## Supplementary material for "Large-scale characterization of drug mechanism of action using proteome-wide thermal shift assays": Figure 1 - source data 2A (part 33 of 74)

### Sheet: Figure 1 - source data 2 - A (continued)
Compound	Curated targets	Protein	Uniprot ID	Rep1_Log2FC_Lysate	Rep2_Log2FC_Lysate	Rep1_nSD_Lysate	Rep2_nSD_Lysate	Rep1_SNnormed_Lysate	Rep2_SNnormed_Lysate	Rep1_SNori_Lysate	Rep2_SNori_Lysate	trimSD_Lysate	median_Lysate	Plex_Lysate	Rep1_Log2FC_Cell	Rep2_Log2FC_Cell	Rep1_nSD_Cell	Rep2_nSD_Cell	Rep1_SNnormed_Cell	Rep2_SNnormed_Cell	Rep1_SNori_Cell	Rep2_SNori_Cell	trimSD_Cell	median_Cell	Plex_Cell
SGI-1776	PIM1	PAFAH1B3	Q15102	0.00951304	-0.0512927	0.231077	-1.24593	6.28933	6.02976	6.32317	6.0636	0.0411683	6.248	cePISA-2	0.0204197	-0.0186914	0.270999	-0.248061	6.3547	6.18473	6.27318	6.10322	0.0753499	6.26539	lcPISA-2
SGI-1776	PIM1	PDLIM1	O00151	-0.0444097	0.0108961	-1.23101	0.302032	6.05896	6.29575	6.09968	6.33646	0.0360759	6.24838	cePISA-2	-0.0040535	-0.00266139	-0.116612	-0.0765635	6.23573	6.24175	6.21844	6.22446	0.0347605	6.25328	lcPISA-2
SGI-1776	PIM1	TCOF1	Q13428-4	-0.0106496	0.057103	-0.351838	1.88655	6.2066	6.50502	6.27596	6.57439	0.0302685	6.25258	cePISA-2	-0.073451	-0.0467622	-2.12303	-1.35162	5.94813	6.05919	5.92266	6.03372	0.0345973	6.25881	lcPISA-2
SGI-1776	PIM1	TCOF1	Q13428-3	-0.170222	-0.520923	-1.00815	-3.0852	5.55175	4.3537	5.61883	4.42078	0.168846	6.247	cePISA-2	-0.521025	-0.351523	-2.30324	-1.55394	4.28531	4.81956	4.32582	4.86007	0.226214	6.14931	lcPISA-2
SGI-1776	PIM1	UCKL1	Q9NWZ5	0.108809	0.00797615	2.45334	0.17984	6.74258	6.28742	6.70671	6.25155	0.0443512	6.25275	cePISA-2	-0.0350192	0.000120609	-0.612816	0.00211058	6.07071	6.22039	5.96259	6.11227	0.0571447	6.21987	lcPISA-2
SGI-1776	PIM1	CCNA2	P20248	0.162142	0.174984	3.37844	3.64602	6.99693	7.0595	6.95627	7.01883	0.0479933	6.25314	cePISA-2	0.0220909	0.0251115	0.602448	0.684825	6.3456	6.3589	6.34038	6.35368	0.0366685	6.24917	lcPISA-2
SGI-1776	PIM1	AP1G1	O43747-2	0.0529344	0.0792665	1.89581	2.83888	6.47734	6.59665	6.518	6.63731	0.0279218	6.24399	cePISA-2	0.0150092	-0.0622611	0.292735	-1.21432	6.31325	5.98401	6.28251	5.95327	0.0512724	6.24791	lcPISA-2
SGI-1776	PIM1	AP1G2	O75843	0.0810913	-0.0176988	1.15039	-0.251082	6.64947	6.20939	6.64229	6.2022	0.0704901	6.28603	cePISA-2
SGI-1776	PIM1	NAPA	P54920	0.0144176	0.00133217	0.416044	0.0384421	6.31402	6.25701	6.329	6.27199	0.034654	6.25124	cePISA-2	0.00321261	0.0117402	0.0856861	0.313132	6.27829	6.3155	6.29921	6.33643	0.0374928	6.26432	lcPISA-2
SGI-1776	PIM1	NAPB	Q9H115	-0.14877	-0.0930193	-2.00904	-1.25617	5.64399	5.86636	5.58715	5.80952	0.07405	6.25706	cePISA-2
SGI-1776	PIM1	SMARCAL1	Q9NZC9	-0.111943	-0.0292366	-1.13071	-0.295314	5.81229	6.15524	5.93636	6.2793	0.0990019	6.28125	cePISA-2
SGI-1776	PIM1	ARHGAP17	Q68EM7	0.00165233	-0.0550835	0.0494874	-1.64975	6.2508	6.00976	6.25641	6.01536	0.0333889	6.24365	cePISA-2	-0.046447	-0.129644	-0.401415	-1.12044	6.02749	5.68973	6.03894	5.70118	0.115708	6.2247	lcPISA-2
SGI-1776	PIM1	NATD1	Q8N6N6	0.0583108	-0.116699	0.546028	-1.09278	6.51418	5.77001	6.47889	5.73472	0.106791	6.25614	cePISA-2
SGI-1776	PIM1	QDPR	P09417	0.0217498	0.000385997	0.659562	0.0117053	6.33573	6.2426	6.36278	6.26965	0.0329761	6.24093	cePISA-2	0.00262104	-0.0165761	0.0660152	-0.417495	6.26405	6.18125	6.24153	6.15873	0.0397036	6.25268	lcPISA-2
SGI-1776	PIM1	PDCD4	Q53EL6	-0.0236062	-0.00211966	-0.928576	-0.0833791	6.17136	6.26396	6.11872	6.21132	0.0254219	6.27318	cePISA-2	0.0148506	0.00781561	0.155892	0.0820431	6.32761	6.29683	6.38199	6.35121	0.0952623	6.26281	lcPISA-2
SGI-1776	PIM1	CMAS	Q8NFW8	0.0265095	0.0048153	0.860486	0.156302	6.3505	6.25572	6.39383	6.29905	0.0308077	6.23487	cePISA-2	0.0281152	0.0721153	0.309381	0.793558	6.35488	6.55168	6.37338	6.57018	0.0908758	6.23224	lcPISA-2
SGI-1776	PIM1	FBXO6	Q9NRD1	0.0641834	0.00201385	1.85093	0.0580756	6.53028	6.25485	6.53028	6.25485	0.0346763	6.24613	cePISA-2	0.390289	0.341478	4.50733	3.94363	8.03849	7.77107	8.01734	7.74992	0.0865898	6.13318	lcPISA-2
SGI-1776	PIM1	FBXO44	Q9H4M3-2	-0.0317419	0.0998628	-0.221718	0.697545	6.06524	6.64454	6.02607	6.60537	0.143163	6.20016	cePISA-2
SGI-1776	PIM1	ZNF598	Q86UK7-3	0.0208984	-0.0194015	0.453349	-0.420877	6.35236	6.17736	6.33043	6.15544	0.0460979	6.261	cePISA-2
SGI-1776	PIM1	ADH5	P11766	0.000589423	0.0565261	0.0178827	1.71497	6.24275	6.48956	6.24601	6.49281	0.0329605	6.2402	cePISA-2	-0.0299335	-0.0103568	-0.910774	-0.315123	6.12209	6.20573	6.11823	6.20187	0.032866	6.25044	lcPISA-2
SGI-1776	PIM1	PHKA2	P46019	-0.0417774	-0.126318	-0.6741	-2.03821	6.06832	5.72295	6.08333	5.73795	0.0619751	6.24662	cePISA-2	-0.358699	-0.341462	-4.60702	-4.38562	4.88434	4.94305	4.95862	5.01733	0.0778594	6.26304	lcPISA-2
SGI-1776	PIM1	PHKA1	P46020	0.133898	0.0243567	1.98204	0.360543	6.79963	6.30246	6.85396	6.35679	0.0675557	6.19695	cePISA-2	-0.173894	0.0833729	-1.59052	0.762567	5.56076	6.6463	5.45907	6.5446	0.109332	6.27309	lcPISA-2
SGI-1776	PIM1	SHMT2	P34897	0.00552289	0.0690491	0.235943	2.94983	6.26299	6.54493	6.27746	6.5594	0.0234078	6.23906	cePISA-2	0.0647067	0.0285796	2.2714	1.00323	6.54578	6.3839	6.54132	6.37944	0.0284876	6.25868	lcPISA-2
SGI-1776	PIM1	SHMT1	P34896	0.0353802	0.036419	1.15999	1.19404	6.4001	6.40471	6.43061	6.43522	0.0305005	6.24505	cePISA-2	-0.0435491	-0.0590801	-1.02777	-1.39431	6.04807	5.98331	6.03992	5.97516	0.0423723	6.23342	lcPISA-2
SGI-1776	PIM1	TBL3	Q12788	0.0320614	-0.0557517	0.744664	-1.2949	6.39454	6.01692	6.4244	6.04679	0.0430549	6.25399	cePISA-2	0.241877	0.189954	3.0754	2.4152	7.33931	7.07986	7.28558	7.02613	0.0786492	6.20645	lcPISA-2
SGI-1776	PIM1	CELF2	O95319-3	-0.0610087	-0.129705	-1.01256	-2.15272	6.00696	5.72763	5.99565	5.71632	0.0602518	6.26643	cePISA-2	0.11035	0.111971	1.57799	1.60117	6.72647	6.73403	6.7553	6.76286	0.0699306	6.23116	lcPISA-2
SGI-1776	PIM1	CELF1	Q92879-4	-0.0230416	-0.136805	-0.351985	-2.08985	6.18283	5.71401	6.10895	5.64013	0.0654619	6.28237	cePISA-2	0.0524173	-0.115423	0.5347	-1.17741	6.46133	5.75171	6.4797	5.77008	0.0980312	6.23078	lcPISA-2
SGI-1776	PIM1	MRPL12	P52815	0.00277014	-0.0677279	0.0361355	-0.883484	6.27647	5.97715	6.39307	6.09374	0.0766599	6.26443	cePISA-2	0.195858	0.170482	1.95015	1.69748	7.16695	7.042	6.86401	6.73905	0.100432	6.25713	lcPISA-2
SGI-1776	PIM1	SLC25A10	Q9UBX3-2	0.0159596	0.0388415	0.483345	1.17633	6.33329	6.43454	6.34936	6.45061	0.0330191	6.26361	cePISA-2	0.191836	0.0748682	4.45007	1.73674	7.14507	6.58864	7.11042	6.55399	0.0431084	6.25544	lcPISA-2
SGI-1776	PIM1	ANAPC2	Q9UJX6	0.016947	0.0998711	0.546424	3.22016	6.33711	6.71203	6.35514	6.73006	0.0310144	6.26311	cePISA-2	0.00286921	-0.00586008	0.0617262	-0.12607	6.25123	6.21352	6.26645	6.22874	0.0464829	6.23881	lcPISA-2
SGI-1776	PIM1	MLKL	Q8NB16	0.0843173	0.0588939	0.686245	0.479328	6.62991	6.5141	6.62892	6.51311	0.122868	6.25354	cePISA-2	0.106789	0.0144481	0.690975	0.0934862	6.70545	6.2897	6.69898	6.28324	0.154548	6.22703	lcPISA-2
SGI-1776	PIM1	NFXL1	Q6ZNB6	0.141606	0.123241	2.1324	1.85583	6.90378	6.81645	6.82907	6.74174	0.0664071	6.25834	cePISA-2	0.0371432	-0.0489948	0.809488	-1.06778	6.41162	6.04001	6.40223	6.03062	0.0458848	6.24866	lcPISA-2
SGI-1776	PIM1	SIPA1	Q96FS4	0.106886	0.0282822	2.14238	0.566875	6.72835	6.37157	6.72481	6.36803	0.0498913	6.24788	cePISA-2	0.0208629	-0.0604137	0.393211	-1.13864	6.3422	5.99477	6.36395	6.01653	0.0530579	6.25114	lcPISA-2
SGI-1776	PIM1	TUBGCP6	Q96RT7	0.0742858	-0.0120662	0.597287	-0.0970168	6.56006	6.17894	6.11321	5.73208	0.124372	6.23083	cePISA-2
SGI-1776	PIM1	TUBGCP3	Q96CW5	-6.91485e-05	0.0300473	-0.00141699	0.615728	6.25897	6.391	6.25897	6.391	0.0487996	6.25927	cePISA-2	0.00193624	-0.00193884	0.0144608	-0.0144802	6.22577	6.20907	6.19706	6.18036	0.133896	6.21742	lcPISA-2
SGI-1776	PIM1	HARS	P12081	-0.0145497	-0.00545635	-0.572546	-0.214714	6.17596	6.215	6.18921	6.22826	0.0254122	6.23855	cePISA-2	-0.0268761	-0.0180314	-0.868902	-0.582953	6.13869	6.17644	6.10995	6.1477	0.0309311	6.25412	lcPISA-2
SGI-1776	PIM1	HARS2	P49590	0.103272	0.00913464	1.37723	0.121819	6.68363	6.26144	6.66048	6.23829	0.0749852	6.22192	cePISA-2	0.0704357	0.0836771	1.72763	2.05241	6.55933	6.61981	6.56535	6.62583	0.0407701	6.24678	lcPISA-2
SGI-1776	PIM1	ATXN2	F8WB05	0.0773268	-0.0861963	0.606549	-0.676121	6.5591	5.85625	6.53727	5.83441	0.127487	6.2168	cePISA-2
SGI-1776	PIM1	ATXN2L	Q8WWM7	-0.0120216	0.0119222	-0.15066	0.149415	6.22406	6.32822	6.16952	6.27368	0.0797928	6.27614	cePISA-2	-0.0180772	-0.0405638	-0.570888	-1.28102	6.18208	6.08648	6.16169	6.06608	0.0316651	6.26004	lcPISA-2
SGI-1776	PIM1	ATXN2	Q99700	-0.000514483	-0.0600212	-0.0160497	-1.8724	6.23815	5.98608	6.23583	5.98376	0.0320557	6.24038	cePISA-2	-0.0402533	-0.0400089	-1.07407	-1.06755	6.08002	6.08104	6.07265	6.07368	0.0374773	6.25204	lcPISA-2
SGI-1776	PIM1	ATXN2L	Q8WWM7-3	0.0203216	0.0280825	0.763419	1.05497	6.36086	6.39517	6.34633	6.38064	0.0266192	6.27189	cePISA-2
SGI-1776	PIM1	ATXN2L	H3BUF6	0.0841837	-0.0114476	0.778163	-0.105817	6.64278	6.21673	6.58154	6.15549	0.108183	6.26625	cePISA-2	0.286584	0.141982	1.82251	0.902921	7.56883	6.84699	7.33839	6.61654	0.157247	6.20524	lcPISA-2
SGI-1776	PIM1	ACAP2	Q15057	-0.0090294	-0.0726474	-0.365718	-2.94244	6.21741	5.94921	6.24125	5.97304	0.0246895	6.25645	cePISA-2	0.0569332	0.0690966	1.12269	1.36254	6.48902	6.54396	6.51903	6.57397	0.0507116	6.23793	lcPISA-2
SGI-1776	PIM1	XRN2	Q9H0D6	0.0223413	0.00400886	0.676019	0.121303	6.36352	6.28317	6.36574	6.28539	0.0330483	6.26574	cePISA-2	0.0184731	0.0753514	0.409526	1.67045	6.33186	6.58648	6.32738	6.582	0.0451085	6.2513	lcPISA-2
SGI-1776	PIM1	NTHL1	P78549	-0.280427	-0.168175	-1.97153	-1.18235	5.16697	5.58505	4.94102	5.3591	0.142238	6.27557	cePISA-2
SGI-1776	PIM1	HEBP1	Q9NRV9	0.04329	0.0304131	0.640179	0.449754	6.41918	6.36214	6.41704	6.36	0.0676218	6.22942	cePISA-2	-0.0898567	-0.127768	-0.606052	-0.861752	5.78461	5.63459	5.47117	5.32114	0.148266	6.15636	lcPISA-2
SGI-1776	PIM1	TRIM32	Q13049	-0.00555813	-0.00982213	-0.0842316	-0.148851	6.18389	6.16563	6.181	6.16275	0.0659863	6.20775	cePISA-2	0.00373557	0.0807789	0.0369392	0.798782	6.21049	6.55115	6.26711	6.60778	0.101128	6.19442	lcPISA-2
SGI-1776	PIM1	CEP120	Q8N960	0.130601	0.108272	1.00815	0.835788	6.82958	6.72469	6.73217	6.62728	0.129545	6.23848	cePISA-2
SGI-1776	PIM1	CEP250	Q9BV73	0.00356431	0.0202886	0.0851168	0.484496	6.2471	6.31994	6.28423	6.35707	0.0418755	6.23168	cePISA-2
SGI-1776	PIM1	SYMPK	Q92797	-0.0397648	-0.0757874	-1.19374	-2.27513	6.08561	5.93554	6.12421	5.97414	0.0333113	6.25568	cePISA-2	-0.233466	-0.0483094	-2.00182	-0.414222	5.33298	6.06328	5.2616	5.9919	0.116627	6.26975	lcPISA-2
SGI-1776	PIM1	SNRNP200	O75643	0.0351075	-0.0326462	1.35943	-1.26412	6.39659	6.10313	6.39877	6.10531	0.0258252	6.24281	cePISA-2	0.146729	0.173043	2.84783	3.35855	6.87732	7.00391	6.87428	7.00087	0.0515233	6.21225	lcPISA-2
SGI-1776	PIM1	SFSWAP	Q12872-2	0.0306854	-0.00186816	0.570698	-0.0347448	6.38992	6.24735	6.4714	6.32883	0.0537681	6.25544	cePISA-2	0.0112293	-0.0109377	0.125866	-0.122598	6.29021	6.1943	6.27682	6.18091	0.089216	6.24144	lcPISA-2
SGI-1776	PIM1	EXOSC7	Q15024	0.0375504	0.137149	0.941372	3.43826	6.41188	6.87017	6.53358	6.99187	0.0398891	6.24714	cePISA-2	-0.0130538	0.0295682	-0.359523	0.814354	6.19796	6.3838	6.19411	6.37995	0.0363088	6.25429	lcPISA-2
SGI-1776	PIM1	PHKG2	P15735	0.027969	0.0624893	0.325087	0.72632	6.28752	6.43978	6.42933	6.58159	0.0860356	6.1668	cePISA-2	-0.286551	-0.0255973	-3.41946	-0.305456	5.12137	6.1368	5.18959	6.20501	0.0838003	6.24665	lcPISA-2
SGI-1776	PIM1	PHKG1	Q16816-2	0.615491	0.665241	2.24683	2.42844	9.13965	9.46032	9.26442	9.58509	0.273938	5.96553	cePISA-2
SGI-1776	PIM1	ABL2	P42684	-0.0314925	-0.22437	-0.261117	-1.86035	6.04198	5.28588	6.13667	5.38057	0.120607	6.17532	cePISA-2
SGI-1776	PIM1	ABL1	P00519-2	-0.0673246	-0.125939	-1.17614	-2.2001	5.92106	5.68532	5.84311	5.60737	0.0572422	6.20392	cePISA-2	-0.0675639	-0.00184274	-0.610967	-0.0166635	5.90951	6.18494	6.02393	6.29936	0.110585	6.19284	lcPISA-2
SGI-1776	PIM1	ACSL1	P33121	-0.182888	-0.301512	-2.78786	-4.59611	5.53209	5.09542	5.54395	5.10728	0.0656016	6.27977	cePISA-2	-0.390117	-0.396301	-8.6205	-8.75715	4.80703	4.78648	4.86267	4.84211	0.0452546	6.29962	lcPISA-2
SGI-1776	PIM1	ACSL6	Q9UKU0-1	-0.272835	-0.368232	-2.37704	-3.20817	5.20308	4.87016	5.1935	4.86058	0.114779	6.28625	cePISA-2	-0.494857	-0.422411	-3.44465	-2.94036	4.37763	4.60307	4.63528	4.86072	0.14366	6.16888	lcPISA-2
SGI-1776	PIM1	ACSL5	Q9ULC5-3	-0.428743	-0.20653	-5.79017	-2.78919	4.67039	5.44811	4.74275	5.52047	0.0740467	6.28662	cePISA-2	-0.357974	-0.363254	-4.25881	-4.32161	4.90048	4.88258	5.03484	5.01694	0.0840551	6.28059	lcPISA-2
SGI-1776	PIM1	GIGYF1	O75420	0.0605466	0.000473235	0.850387	0.00664667	6.50049	6.23536	6.48549	6.22037	0.0711989	6.23332	cePISA-2	-0.432631	0.150679	-3.24444	1.12999	4.57707	6.85776	4.61515	6.89583	0.133345	6.17765	lcPISA-2
SGI-1776	PIM1	ERMP1	Q7Z2K6	0.0868671	0.0776895	2.064	1.84594	6.63594	6.59386	6.61724	6.57516	0.0420867	6.24817	cePISA-2	-0.0115495	0.0492801	-0.307705	1.31293	6.21264	6.48019	6.2276	6.49515	0.0375344	6.26258	lcPISA-2
SGI-1776	PIM1	DDX46	Q7L014	0.0742884	-0.0195814	1.57677	-0.415616	6.57268	6.15864	6.55946	6.14542	0.0471143	6.2428	cePISA-2	0.0464298	0.126596	0.354287	0.966007	6.4543	6.8231	6.50185	6.87065	0.131051	6.2499	lcPISA-2
SGI-1776	PIM1	DDX46	A0A0C4DG89	0.210693	-0.0130634	1.72886	-0.107193	7.23632	6.1967	7.20282	6.1632	0.121868	6.25307	cePISA-2
SGI-1776	PIM1	PKLR	P30613	0.0263848	0.028523	1.10978	1.19971	6.36479	6.37423	6.36021	6.36965	0.0237748	6.24945	cePISA-2	-0.0628166	-0.0745994	-2.06373	-2.45083	5.98972	5.941	5.97423	5.92551	0.0304384	6.25627	lcPISA-2
SGI-1776	PIM1	PKM	P14618	0.0216543	0.035545	0.965033	1.58407	6.35675	6.41825	6.40882	6.47032	0.022439	6.26205	cePISA-2	-0.0136683	-0.0196517	-0.476063	-0.684465	6.20224	6.17657	6.1873	6.16163	0.028711	6.26128	lcPISA-2
SGI-1776	PIM1	UMPS	P11172	-0.0119795	-0.0741179	-0.424474	-2.62625	6.19925	5.93792	6.20939	5.94805	0.0282219	6.25094	cePISA-2	-0.0834524	-0.065054	-2.57668	-2.00861	5.89818	5.97389	5.91729	5.99299	0.0323876	6.24942	lcPISA-2
SGI-1776	PIM1	HCLS1	P14317	0.00178893	-0.024658	0.0547937	-0.755257	6.25393	6.14033	6.25355	6.13995	0.0326484	6.24618	cePISA-2	-0.11348	0.00329557	-2.82503	0.0820415	5.77792	6.26504	5.79311	6.28024	0.0401696	6.25075	lcPISA-2
SGI-1776	PIM1	SNAPC5	O75971	0.0606981	0.249703	0.398343	1.63873	6.5244	7.43767	6.57703	7.4903	0.152376	6.2556	cePISA-2	-0.00476679	0.14751	-0.0394308	1.2202	6.20024	6.89046	6.30101	6.99123	0.12089	6.22075	lcPISA-2
SGI-1776	PIM1	NAA10	P41227	-0.0478272	-0.00727536	-1.81121	-0.275517	6.04164	6.21387	6.05156	6.22379	0.0264062	6.24528	cePISA-2	-0.0670333	0.038671	-1.75424	1.01201	5.95465	6.40732	5.85332	6.30599	0.0382122	6.23785	lcPISA-2
SGI-1776	PIM1	NAA11	Q9BSU3	-0.0572598	-0.00635269	-0.781267	-0.0866777	5.98702	6.20205	5.96913	6.18416	0.0732909	6.22942	cePISA-2
SGI-1776	PIM1	CSTF2T	Q9H0L4	0.0423071	0.0129248	1.38522	0.423182	6.43841	6.30861	6.40157	6.27177	0.0305419	6.25234	cePISA-2	0.159381	0.069353	3.73526	1.62536	6.96831	6.54676	6.88624	6.46469	0.0426693	6.23949	lcPISA-2
SGI-1776	PIM1	CSTF2	P33240	0.0551829	0.0293107	1.14513	0.608242	6.49229	6.3769	6.48547	6.37008	0.0481893	6.24865	cePISA-2	-0.0412738	0.0335423	-0.746483	0.606649	6.06987	6.39295	6.06852	6.3916	0.0552911	6.24604	lcPISA-2
SGI-1776	PIM1	STARD3NL	O95772	0.188061	0.187327	2.53591	2.52602	7.06098	7.05739	7.0165	7.01291	0.0741592	6.19801	cePISA-2	-0.29036	-0.452012	-3.80472	-5.9229	5.14024	4.59538	5.28205	4.73719	0.0763159	6.28623	lcPISA-2
SGI-1776	PIM1	ZNF706	Q9Y5V0	0.0442652	0.0776109	0.883622	1.54927	6.43939	6.58996	6.39308	6.54365	0.0500952	6.24482	cePISA-2	0.0601825	0.0340188	1.2413	0.701657	6.51464	6.39756	6.53188	6.4148	0.0484835	6.24847	lcPISA-2
SGI-1776	PIM1	UAP1L1	Q3KQV9	-0.0615938	-0.200662	-0.653975	-2.13054	5.99798	5.44679	5.89974	5.34856	0.0941837	6.2596	cePISA-2	-0.0460914	-0.0211451	-0.858159	-0.393694	6.03608	6.14137	6.10893	6.21421	0.0537096	6.23204	lcPISA-2
SGI-1776	PIM1	UAP1	Q16222	0.0255316	-0.0200583	0.928555	-0.729497	6.35977	6.16194	6.37516	6.17733	0.0274961	6.24821	cePISA-2	-0.0515011	-0.00741406	-1.19042	-0.171371	6.01924	6.20601	5.98925	6.17603	0.0432631	6.23799	lcPISA-2
SGI-1776	PIM1	CCDC43	Q96MW1	0.0853928	0.0300798	2.12123	0.747206	6.64426	6.39435	6.62194	6.37202	0.0402563	6.26241	cePISA-2	-0.0131586	0.145834	-0.273085	3.02654	6.19258	6.91406	6.21577	6.93725	0.048185	6.24932	lcPISA-2
SGI-1776	PIM1	WASL	O00401	-0.0263668	-0.0826246	-0.453533	-1.42122	6.14234	5.90742	6.01583	5.78092	0.0581365	6.25563	cePISA-2	0.0971167	-0.240868	1.33265	-3.30523	6.67192	5.27846	6.81048	5.41702	0.0728749	6.23757	lcPISA-2
SGI-1776	PIM1	UBE2O	Q9C0C9	0.0409649	0.0409806	1.01103	1.01142	6.41964	6.41971	6.39503	6.3951	0.0405179	6.23992	cePISA-2	-0.151984	-0.14056	-2.72667	-2.52171	5.61503	5.65967	5.69232	5.73696	0.0557398	6.23884	lcPISA-2
SGI-1776	PIM1	UBE2O	K7ES11	-0.480593	-0.398951	-1.40998	-1.17046	4.4085	4.66517	3.68344	3.94011	0.34085	6.15125	cePISA-2
SGI-1776	PIM1	SPTAN1	Q13813	0.0395438	-0.00820409	1.87134	-0.388244	6.41721	6.20831	6.45075	6.24184	0.0211313	6.24371	cePISA-2
SGI-1776	PIM1	NOL11	Q9H8H0	0.0734806	-0.00425656	1.53356	-0.0888354	6.55409	6.21028	6.50695	6.16314	0.0479151	6.22863	cePISA-2	0.122276	0.129737	2.86071	3.03526	6.77172	6.80683	6.80386	6.83897	0.0427432	6.22143	lcPISA-2
SGI-1776	PIM1	EPRS	P07814	0.00459516	-0.0737853	0.105915	-1.70069	6.27348	5.94174	6.2789	5.94716	0.0433854	6.25353	cePISA-2	0.00249444	0.0940819	0.0152237	0.574189	6.1736	6.57823	6.38102	6.78565	0.163852	6.16294	lcPISA-2
SGI-1776	PIM1	QARS	P47897	0.00279007	-0.154971	0.0519335	-2.88458	6.25498	5.60706	6.35811	5.71019	0.0537239	6.24289	cePISA-2	-0.00527853	0.155466	-0.0252763	0.744451	6.07421	6.79014	6.20853	6.92446	0.208833	6.09647	lcPISA-2
SGI-1776	PIM1	YIPF2	Q9BWQ6	-0.217405	0.078633	-1.3632	0.493054	5.30321	6.51111	5.36839	6.57629	0.159481	6.16573	cePISA-2
SGI-1776	PIM1	ATXN1L	P0C7T5	0.00567011	-0.0988173	0.0590116	-1.02844	6.2664	5.8286	6.27647	5.83867	0.0960845	6.24183	cePISA-2
SGI-1776	PIM1	SUPT16H	Q9Y5B9	-0.0205088	-0.0724529	-0.729805	-2.57823	6.17966	5.96112	6.18031	5.96177	0.0281018	6.26813	cePISA-2	-0.21466	-0.180865	-1.48378	-1.25018	5.37182	5.49914	5.3604	5.48772	0.144671	6.23362	lcPISA-2
SGI-1776	PIM1	NLRP2	Q9NX02	-0.0449018	-0.0546477	-1.0002	-1.21729	6.08832	6.04733	5.99066	5.94967	0.0448931	6.28079	cePISA-2	-0.0507607	0.0114558	-0.571416	0.128959	6.02287	6.28829	5.97696	6.24238	0.0888333	6.23856	lcPISA-2
SGI-1776	PIM1	HPS3	Q969F9	-0.00764509	-0.149876	-0.0601836	-1.17985	6.27771	5.68834	6.28754	5.69817	0.12703	6.31107	cePISA-2
SGI-1776	PIM1	BCCIP	Q9P287-2	-0.0577801	-0.0478145	-1.69094	-1.39929	6.00875	6.05039	5.97363	6.01528	0.0341705	6.25428	cePISA-2	-0.030739	-0.025902	-0.806031	-0.679196	6.11602	6.13656	6.12513	6.14567	0.0381362	6.24773	lcPISA-2
SGI-1776	PIM1	BCCIP	Q9P287	-0.0571822	-0.0522927	-1.46564	-1.34031	6.01781	6.03824	5.99024	6.01067	0.0390153	6.26112	cePISA-2	-0.0334354	-0.0520977	-0.669898	-1.04381	6.09926	6.02086	6.07262	5.99423	0.0499112	6.24226	lcPISA-2
SGI-1776	PIM1	VMA21	Q3ZAQ7	0.0810017	-0.120161	0.802833	-1.19095	6.57576	5.71992	6.71606	5.86022	0.100895	6.21673	cePISA-2	0.489967	-0.0182386	5.73125	-0.213341	8.73728	6.14316	8.57017	5.97604	0.0854903	6.22131	lcPISA-2
SGI-1776	PIM1	SLC9A3R1	O14745	0.0529042	0.0738274	1.55941	2.17615	6.4832	6.57791	6.43283	6.52754	0.0339257	6.24976	cePISA-2	-0.00883204	-0.0616672	-0.270068	-1.88567	6.21023	5.98691	6.19992	5.9766	0.032703	6.24836	lcPISA-2
SGI-1776	PIM1	HNRNPLL	Q8WVV9	-0.0089758	-0.0160821	-0.262791	-0.470846	6.23783	6.20718	6.20495	6.1743	0.0341556	6.27677	cePISA-2	-0.256776	-0.0811178	-2.33542	-0.73778	5.22746	5.90432	5.14249	5.81934	0.109948	6.2458	lcPISA-2
SGI-1776	PIM1	HNRNPL	P14866	0.00516311	-0.117346	0.08857	-2.01299	6.27309	5.76239	6.2882	5.7775	0.0582941	6.25068	cePISA-2	-0.0625598	0.124112	-0.353326	0.700963	5.87662	6.68839	5.91072	6.72249	0.17706	6.13706	lcPISA-2
SGI-1776	PIM1	ECH1	Q13011	0.327244	0.368073	4.88965	5.49972	7.71443	7.93586	7.63595	7.85739	0.0669259	6.14884	cePISA-2	0.667186	0.721276	7.12005	7.69729	9.72949	10.1012	9.40772	9.77943	0.0937052	6.12699	lcPISA-2
SGI-1776	PIM1	PIGA	P37287	0.0111817	0.0292236	0.156801	0.409802	6.2793	6.35832	6.22929	6.30831	0.0713115	6.23081	cePISA-2	0.17524	0.20536	2.96012	3.4689	7.04983	7.19856	7.03242	7.18115	0.0592004	6.24347	lcPISA-2
SGI-1776	PIM1	RBM48	Q5RL73-2	0.0983378	0.095983	1.1094	1.08283	6.69556	6.68464	6.74436	6.73344	0.0886406	6.25438	cePISA-2	0.016368	0.210701	0.119458	1.53775	6.2905	7.19756	6.18357	7.09063	0.137019	6.21953	lcPISA-2
SGI-1776	PIM1	LIMS1	P48059-3	0.0729302	0.01617	1.50036	0.332658	6.56518	6.31191	6.56981	6.31653	0.0486085	6.24155	cePISA-2	-0.0641773	-0.0595705	-1.8427	-1.71043	5.98435	6.0035	6.00884	6.02798	0.0348278	6.25657	lcPISA-2
SGI-1776	PIM1	FPGT	O14772	0.00115371	-0.108547	0.0227003	-2.13575	6.28616	5.8259	5.80568	5.34541	0.0508237	6.28114	cePISA-2	-0.0763018	-0.170674	-1.65971	-3.71249	5.93111	5.55555	5.9535	5.57794	0.0459729	6.25324	lcPISA-2
SGI-1776	PIM1	TNNI3K	Q59H18-1	0.00556705	-0.0629444	0.0716423	-0.810031	6.28092	5.98961	6.2942	6.0029	0.0777062	6.25673	cePISA-2
SGI-1776	PIM1	DNAJC3	Q13217	-0.0269432	-0.125646	-0.649127	-3.02711	6.13041	5.72502	6.15895	5.75356	0.0415069	6.24597	cePISA-2	0.0656109	0.11714	1.35539	2.41988	6.51685	6.75382	6.50296	6.73993	0.0484073	6.22712	lcPISA-2
SGI-1776	PIM1	GDF15	Q99988	-0.0221052	-0.232992	-0.246765	-2.60094	6.14762	5.31158	6.1656	5.32956	0.0895798	6.24254	cePISA-2
SGI-1776	PIM1	NUP205	Q92621	0.00171965	-0.128948	0.0347922	-2.6089	6.26227	5.72	6.38917	5.84691	0.0494263	6.25481	cePISA-2	-0.242435	-0.224358	-3.94476	-3.65063	5.29012	5.35682	5.43284	5.49954	0.0614574	6.25814	lcPISA-2
SGI-1776	PIM1	NOP14	P78316	0.0693707	-0.0368839	1.44646	-0.769074	6.55716	6.09158	6.59291	6.12733	0.0479589	6.24932	cePISA-2	0.0255873	0.107836	0.200929	0.846804	6.32331	6.69428	6.47595	6.84692	0.127345	6.21215	lcPISA-2
SGI-1776	PIM1	MIA3	Q5JRA6	0.0507431	-0.052155	1.44054	-1.48062	6.47216	6.02662	6.48576	6.04022	0.0352252	6.24848	cePISA-2	0.00811982	0.0293715	0.248527	0.898987	6.27982	6.37301	6.26293	6.35612	0.0326718	6.24458	lcPISA-2
SGI-1776	PIM1	PTPN23	Q9H3S7	0.0427497	-0.0294996	1.62694	-1.12268	6.45784	6.14239	6.43429	6.11885	0.0262761	6.26928	cePISA-2	-0.120574	-0.0918807	-1.8282	-1.39314	5.75228	5.86782	5.75056	5.86611	0.0659522	6.25368	lcPISA-2
SGI-1776	PIM1	KIF2A	O00139-4	0.0335193	-0.0156899	0.979273	-0.458384	6.41318	6.19812	6.3648	6.14974	0.0342288	6.2659	cePISA-2	-0.0171662	0.0306586	-0.204766	0.36571	6.15217	6.35953	6.21363	6.42099	0.0838331	6.22581	lcPISA-2
SGI-1776	PIM1	KIF2A	O00139-2	0.287973	0.343915	0.875821	1.04596	6.88841	7.16076	6.88841	7.16076	0.328804	5.64196	cePISA-2
SGI-1776	PIM1	KIF2C	Q99661	0.00619056	-0.0360755	0.219881	-1.28136	6.29061	6.10899	6.29061	6.10899	0.0281541	6.26368	cePISA-2	0.0135611	-0.133213	0.221854	-2.17932	6.31001	5.69963	6.29135	5.68097	0.0611261	6.25098	lcPISA-2
SGI-1776	PIM1	DCTPP1	Q9H773	-0.0414388	-0.1266	-0.676782	-2.06763	6.05926	5.71195	6.06226	5.71494	0.0612291	6.23583	cePISA-2	0.278336	0.124648	3.08552	1.38179	7.63063	6.85955	7.50724	6.73616	0.0902073	6.29177	lcPISA-2
SGI-1776	PIM1	NUDT2	P50583	0.130109	-0.0288296	3.39347	-0.751927	6.83875	6.12535	6.87361	6.16022	0.0383409	6.24899	cePISA-2
SGI-1776	PIM1	RPS25	P62851	-0.000953075	0.0664974	-0.0269906	1.88317	6.2572	6.55668	6.26286	6.56235	0.0353114	6.26133	cePISA-2	0.0875937	0.204052	0.736852	1.71652	6.61004	7.16575	6.51537	7.07108	0.118876	6.22065	lcPISA-2
SGI-1776	PIM1	PRUNE1	Q86TP1	0.000718034	-0.0271181	0.0248901	-0.940029	6.25026	6.13082	6.24814	6.1287	0.0288482	6.24714	cePISA-2	-0.0901151	-0.0884321	-1.52703	-1.49852	5.85997	5.86681	5.8376	5.84444	0.0590132	6.23768	lcPISA-2
SGI-1776	PIM1	PAK4	O96013	0.362626	0.236756	2.23048	1.45626	7.70302	7.05944	7.38588	6.7423	0.162578	5.99101	cePISA-2	-0.098881	-0.0674924	-1.56516	-1.06832	5.78532	5.91257	5.83036	5.95761	0.0631765	6.19574	lcPISA-2
SGI-1776	PIM1	TRMT5	Q32P41	0.0706092	-0.157256	1.26612	-2.81982	6.56245	5.60366	6.58449	5.6257	0.0557681	6.249	cePISA-2	-0.00461217	-0.209223	-0.0235313	-1.06746	6.27103	5.44183	6.19901	5.36981	0.196001	6.29111	lcPISA-2
SGI-1776	PIM1	CEP63	Q96MT8	0.0995937	0.082182	0.621685	0.512997	6.66038	6.58047	6.84655	6.76665	0.1602	6.2161	cePISA-2
SGI-1776	PIM1	FOXO3	O43524	0.019323	-0.00028484	0.216296	-0.00318842	6.39149	6.30521	6.40338	6.3171	0.089336	6.30646	cePISA-2	-0.287908	-0.0890236	-2.14622	-0.663629	5.11147	5.867	4.93075	5.68628	0.134147	6.24043	lcPISA-2
SGI-1776	PIM1	PPP5C	P53041	0.0181979	0.107327	0.68014	4.01132	6.32688	6.73008	6.41206	6.81526	0.0267561	6.24757	cePISA-2	0.00104755	0.0346204	0.0273996	0.905531	6.24793	6.39503	6.22414	6.37124	0.0382321	6.24339	lcPISA-2
SGI-1776	PIM1	DIMT1	Q9UNQ2	-0.0313159	0.00708195	-1.16486	0.263426	6.11766	6.28267	6.11649	6.2815	0.026884	6.2519	cePISA-2	0.141573	0.20618	0.922826	1.34396	6.81862	7.13091	6.87279	7.18508	0.153412	6.18128	lcPISA-2
SGI-1776	PIM1	ACAA2	P42765	0.00563899	0.0715779	0.172583	2.19066	6.25861	6.55131	6.21571	6.5084	0.0326741	6.2342	cePISA-2	0.073878	0.0194319	2.08243	0.547735	6.58523	6.34134	6.57601	6.33212	0.0354768	6.2565	lcPISA-2
SGI-1776	PIM1	PRKDC	P78527	0.19298	0.000753859	1.84446	0.00720522	6.99864	6.12559	7.22376	6.35071	0.104627	6.12239	cePISA-2	-0.0406319	-0.0780418	-0.989761	-1.90104	6.08541	5.92964	6.10582	5.95005	0.0410522	6.25924	lcPISA-2
SGI-1776	PIM1	AIFM1	O95831	-0.0199625	0.00365997	-0.799451	0.146573	6.14829	6.24979	6.06148	6.16298	0.0249703	6.23395	cePISA-2	0.06677	0.0763171	2.25895	2.58194	6.56072	6.60428	6.53352	6.57708	0.029558	6.264	lcPISA-2
SGI-1776	PIM1	PPP2R5C	Q13362-5	-0.0821624	-0.0784718	-2.01099	-1.92066	5.90689	5.92202	5.91094	5.92607	0.0408567	6.25306	cePISA-2	-0.152247	-0.254299	-2.56937	-4.29165	5.65501	5.26881	5.67254	5.28634	0.0592544	6.2844	lcPISA-2
SGI-1776	PIM1	PPP2R5C	Q13362-4	-0.00454606	-0.0720729	-0.08817	-1.39784	6.22929	5.94444	6.21022	5.92537	0.0515601	6.24895	cePISA-2	-0.0755981	-0.14375	-1.12098	-2.13154	5.90386	5.63145	6.0184	5.74599	0.0674395	6.22147	lcPISA-2
SGI-1776	PIM1	PPP2R5C	Q13362-2	-0.0767807	0.0100256	-0.788329	0.102935	5.90245	6.26851	5.94608	6.31213	0.0973967	6.22509	cePISA-2
SGI-1776	PIM1	PPP2R5D	Q14738	0.0011252	-0.0630896	0.0286683	-1.60742	6.25301	5.98079	6.24741	5.97519	0.0392489	6.24814	cePISA-2	-0.0304201	-0.0585909	-0.481277	-0.926966	6.09658	5.97869	6.0478	5.92991	0.0632071	6.22649	lcPISA-2
SGI-1776	PIM1	PPP2R5E	Q16537	-0.0545872	-0.0929543	-1.23585	-2.10447	6.00567	5.84806	6.03542	5.87781	0.0441699	6.23726	cePISA-2	-1.28778	-0.691701	-17.8102	-9.56631	2.55797	3.86664	2.76589	4.07456	0.072306	6.24535	lcPISA-2
SGI-1776	PIM1	PPP2R5A	Q15172	-0.160798	-0.229179	-2.6582	-3.78862	5.59574	5.33671	5.60842	5.34938	0.0604916	6.25551	cePISA-2	-0.235136	-0.374859	-3.41911	-5.45081	5.3278	4.83601	5.46816	4.97637	0.0687712	6.27091	lcPISA-2
SGI-1776	PIM1	PPP2R5B	Q15173	-0.0566335	-0.101156	-0.827744	-1.47847	5.97287	5.79136	6.07225	5.89074	0.0684191	6.212	cePISA-2	-0.630279	-0.427622	-5.26482	-3.57199	4.06773	4.68121	4.23642	4.8499	0.119715	6.29629	lcPISA-2
SGI-1776	PIM1	COPS2	P61201-2	-0.0505966	0.0267884	-1.99084	1.05405	6.03352	6.36599	6.02855	6.36102	0.0254146	6.24887	cePISA-2
SGI-1776	PIM1	COPS2	P61201	0.0396932	-0.0950351	0.411309	-0.984772	6.31582	5.75271	6.42735	5.86424	0.0965046	6.14442	cePISA-2	-0.043727	-0.0697112	-1.25801	-2.00556	6.05949	5.95133	6.04785	5.93969	0.034759	6.24596	lcPISA-2
SGI-1776	PIM1	GIGYF2	Q6Y7W6	-0.0146165	-0.0950439	-0.346329	-2.25201	6.20258	5.86626	6.17086	5.83454	0.042204	6.26574	cePISA-2	-0.217858	-0.225034	-3.24951	-3.35654	5.39972	5.37293	5.40628	5.37949	0.0670434	6.27991	lcPISA-2
SGI-1776	PIM1	MDN1	Q9NU22	0.177541	0.0209656	3.33603	0.393948	7.10982	6.37859	7.02174	6.29051	0.0532192	6.28657	cePISA-2	-0.275405	-0.298757	-3.68391	-3.99627	5.20247	5.11893	5.2369	5.15337	0.0747588	6.29672	lcPISA-2
SGI-1776	PIM1	HADHB	P55084	0.122552	0.0256113	1.38178	0.288768	6.73554	6.29782	6.83134	6.39362	0.0886917	6.18701	cePISA-2	-0.176312	-0.270613	-1.19303	-1.83113	5.46197	5.11637	5.47201	5.12641	0.147785	6.17198	lcPISA-2
SGI-1776	PIM1	MYO1D	O94832	0.0103225	-0.0793745	0.254323	-1.95561	6.31604	5.9353	6.33402	5.95329	0.0405881	6.271	cePISA-2	-0.160031	-0.236266	-1.6191	-2.3904	5.55466	5.26876	5.58615	5.30025	0.0988396	6.20629	lcPISA-2
SGI-1776	PIM1	TRMT1	Q9NXH9	0.0590044	0.032692	2.3098	1.27977	6.50801	6.39039	6.47225	6.35463	0.0255453	6.24721	cePISA-2	-0.0337372	-0.0172287	-1.07749	-0.550244	6.12416	6.19463	6.10185	6.17233	0.031311	6.26905	lcPISA-2
SGI-1776	PIM1	MYO1G	B0I1T2	-0.151597	-0.165389	-0.979726	-1.06886	5.57064	5.51764	5.28452	5.23152	0.154734	6.18787	cePISA-2
SGI-1776	PIM1	ISCA1	Q9BUE6-2	-0.160396	-0.259974	-1.88569	-3.05636	5.59242	5.21944	5.36845	4.99547	0.0850599	6.25005	cePISA-2	-0.00487225	0.00503972	-0.0730861	0.0755983	6.2343	6.27729	6.17086	6.21384	0.0666645	6.2554	lcPISA-2
SGI-1776	PIM1	PSMD11	O00231	-0.0188818	0.00251561	-0.767563	0.102262	6.16446	6.25657	6.19797	6.29008	0.0245997	6.24568	cePISA-2	0.0752898	0.030609	1.1819	0.480501	6.60717	6.40568	6.60097	6.39948	0.0637024	6.27121	lcPISA-2
SGI-1776	PIM1	YTHDC2	Q9H6S0	-0.00964697	0.020602	-0.204103	0.435881	6.19822	6.32956	6.17228	6.30361	0.0472651	6.23981	cePISA-2	0.0051582	-0.168918	0.0228224	-0.747376	6.07733	5.38654	6.08855	5.39777	0.226015	6.05563	lcPISA-2
SGI-1776	PIM1	TUBB6	Q9BUF5	0.0322009	-0.00480126	0.796967	-0.11883	6.40791	6.24564	6.39408	6.23182	0.0404043	6.26647	cePISA-2	-0.117039	-0.0658748	-3.24042	-1.82386	5.75672	5.96454	5.71679	5.92461	0.0361183	6.2432	lcPISA-2
SGI-1776	PIM1	TUBB	P07437	0.0243302	-0.0172929	0.646387	-0.459426	6.38075	6.19928	6.35033	6.16887	0.0376402	6.27404	cePISA-2	-0.174223	-0.0773586	-3.84855	-1.70883	5.53819	5.92281	5.54109	5.9257	0.0452699	6.24906	lcPISA-2
SGI-1776	PIM1	TUBB3	Q13509	0.0549667	-0.0307805	1.558	-0.872458	6.49474	6.11997	6.46786	6.09309	0.0352802	6.25195	cePISA-2	-0.0734003	-0.182528	-1.54699	-3.84698	5.94057	5.50779	6.02654	5.59376	0.0474472	6.25063	lcPISA-2
SGI-1776	PIM1	TUBB2A	Q13885	0.0476998	-0.0437053	1.45655	-1.33457	6.47969	6.08189	6.48182	6.08402	0.0327485	6.26896	cePISA-2	-0.168676	-0.113609	-3.99507	-2.69082	5.56272	5.77915	5.57825	5.79468	0.042221	6.25265	lcPISA-2
SGI-1776	PIM1	TUBB2B	Q9BVA1	-0.0252907	-0.00339136	-0.194153	-0.026035	6.13524	6.22908	6.1068	6.20064	0.130262	6.24374	cePISA-2	0.0811164	0.0338633	0.842758	0.351822	6.60651	6.39363	6.56985	6.35697	0.0962511	6.2453	lcPISA-2
SGI-1776	PIM1	TUBB8B	A6NNZ2	0.0604338	-0.0286136	0.681466	-0.322654	6.48165	6.09368	6.53189	6.14392	0.0886819	6.21575	cePISA-2
SGI-1776	PIM1	TUBB4B	P68371	0.000196587	-0.022982	0.00451121	-0.527383	6.27503	6.17502	6.28936	6.18935	0.0435774	6.27417	cePISA-2	-0.103932	-0.0180092	-2.32063	-0.402117	5.82015	6.17731	5.79489	6.15205	0.044786	6.2549	lcPISA-2
SGI-1776	PIM1	TUBB4A	P04350	0.0645894	-0.0648813	0.844515	-0.848332	6.56494	6.00145	6.56815	6.00466	0.076481	6.27751	cePISA-2
SGI-1776	PIM1	TUBB6	K7ES63	0.227347	0.232595	1.69469	1.73381	7.30697	7.3336	7.07745	7.10408	0.134153	6.24165	cePISA-2
SGI-1776	PIM1	TUBB4A	M0QYM7	0.343248	0.551848	1.84267	2.9625	7.87214	9.09677	7.65599	8.88063	0.186278	6.20533	cePISA-2	-0.351818	-0.24858	-1.74606	-1.2337	4.89705	5.26032	4.90906	5.27233	0.201492	6.24945	lcPISA-2
SGI-1776	PIM1	TUBB1	Q9H4B7	-0.0117899	-0.0382153	-0.209651	-0.679555	6.18844	6.07613	6.09575	5.98343	0.0562357	6.23923	cePISA-2	-0.0481962	-0.117941	-0.921572	-2.25519	6.03935	5.75434	6.09482	5.8098	0.0522978	6.24452	lcPISA-2
SGI-1776	PIM1	FGGY	Q96C11-3	-0.135556	-0.0531305	-1.27442	-0.499501	5.6719	6.0054	5.53134	5.86483	0.106367	6.23068	cePISA-2	0.125825	-0.13761	0.908532	-0.993624	6.80229	5.667	6.75578	5.62049	0.138493	6.23416	lcPISA-2
SGI-1776	PIM1	VANGL1	Q8TAA9	0.0484835	0.0676774	0.570656	0.79657	6.4608	6.54732	6.45286	6.53939	0.0849611	6.24728	cePISA-2	0.00653459	0.212077	0.0688868	2.23568	6.2655	7.22487	6.2581	7.21747	0.0948599	6.23719	lcPISA-2
SGI-1776	PIM1	ALDH18A1	P54886	0.0496771	-0.0599438	1.18408	-1.42879	6.4767	6.00281	6.46536	5.99147	0.0419541	6.25748	cePISA-2	-0.0568705	-0.0519965	-0.404209	-0.369567	6.04884	6.0693	5.92811	5.94858	0.140696	6.29204	lcPISA-2
SGI-1776	PIM1	SPPL2B	Q8TCT7	0.0165833	0.0276866	0.229738	0.383558	6.34227	6.39128	6.34972	6.39872	0.0721837	6.26979	cePISA-2	-0.174292	-0.280758	-2.46327	-3.96794	5.49965	5.10841	5.43437	5.04313	0.0707566	6.20587	lcPISA-2
SGI-1776	PIM1	CDC23	Q9UJX2	-0.0319082	-0.00488484	-0.977218	-0.149603	6.13032	6.24622	6.10322	6.21913	0.0326521	6.26741	cePISA-2	-0.0416881	0.100382	-0.957025	2.30445	6.05832	6.68528	6.05581	6.68277	0.0435601	6.23593	lcPISA-2
SGI-1776	PIM1	USP47	Q96K76-4	-0.0209184	-0.0438544	-0.976945	-2.04812	6.16838	6.07109	6.17623	6.07894	0.021412	6.25847	cePISA-2
SGI-1776	PIM1	SBF1	O95248-4	0.187581	-0.12861	2.02168	-1.38612	7.13659	5.73203	7.10988	5.70531	0.0927847	6.26648	cePISA-2	-0.286434	-0.312163	-2.00576	-2.18593	5.1386	5.04777	5.09289	5.00206	0.142806	6.26715	lcPISA-2
SGI-1776	PIM1	MTM1	Q13496	0.00886638	-0.017577	0.287469	-0.569888	6.29605	6.1817	6.378	6.26365	0.0308429	6.25748	cePISA-2	0.0504854	-0.0701453	1.11623	-1.55091	6.45781	5.9398	6.40208	5.88407	0.0452285	6.23574	lcPISA-2
SGI-1776	PIM1	MTMR2	Q13614	0.0635317	0.0129574	1.48937	0.30376	6.50457	6.2805	6.5263	6.30223	0.0426567	6.22434	cePISA-2	-0.0355163	-0.0647295	-0.620793	-1.13141	6.0812	5.9593	6.08096	5.95906	0.0572112	6.23276	lcPISA-2
SGI-1776	PIM1	MTMR1	Q13613	-0.00418756	-0.146902	-0.068247	-2.39414	6.19579	5.61223	6.24191	5.65835	0.0613589	6.2138	cePISA-2	-0.25129	3.68829e-05	-2.21923	0.000325725	5.25797	6.25857	5.20217	6.20277	0.113233	6.25841	lcPISA-2
SGI-1776	PIM1	FTL	P02792	0.0978515	0.0853144	1.01346	0.883614	6.65132	6.59377	6.61904	6.56149	0.0965516	6.21515	cePISA-2	-0.0468773	0.052718	-0.494904	0.556566	6.04272	6.47461	5.97172	6.40361	0.09472	6.24228	lcPISA-2
SGI-1776	PIM1	NAAA	Q02083	0.0473211	0.142398	0.454289	1.36704	6.44811	6.88737	6.4754	6.91466	0.104165	6.24004	cePISA-2	-0.0393698	-0.706278	-0.223209	-4.00427	6.0613	3.81774	6.20147	3.95791	0.176381	6.22898	lcPISA-2
SGI-1776	PIM1	NAA40	Q86UY6	0.0671269	-0.106447	1.0961	-1.73814	6.5473	5.80513	6.45575	5.71357	0.0612419	6.24965	cePISA-2	0.144618	-0.184662	0.595999	-0.761026	6.84915	5.45147	7.00278	5.6051	0.242648	6.19587	lcPISA-2
SGI-1776	PIM1	IMMT	Q16891	-0.20162	-0.22332	-5.20281	-5.76279	5.4733	5.39159	5.53885	5.45714	0.0387522	6.29423	cePISA-2
SGI-1776	PIM1	IMMT	C9J406	-0.0342056	-0.0406363	-0.311154	-0.369651	6.10454	6.07739	6.43193	6.40478	0.109931	6.25101	cePISA-2
SGI-1776	PIM1	TRMT2A	Q8IZ69	-0.00547647	0.0240013	-0.212955	0.933301	6.2434	6.37228	6.21738	6.34626	0.0257166	6.26715	cePISA-2	-0.228791	-0.167475	-3.63904	-2.66377	5.35891	5.59159	5.4476	5.68027	0.0628714	6.27986	lcPISA-2
SGI-1776	PIM1	PGM2	Q96G03	-0.0171447	0.0559493	-0.595484	1.94328	6.1566	6.47656	6.17098	6.49094	0.0287911	6.2302	cePISA-2	-0.00288309	-0.00438296	-0.0867986	-0.131954	6.23623	6.22975	6.2229	6.21642	0.0332159	6.24871	lcPISA-2
SGI-1776	PIM1	PGM2L1	Q6PCE3	0.0565944	0.000735749	1.66662	0.0216667	6.50371	6.25671	6.53094	6.28394	0.0339576	6.25352	cePISA-2	-0.128444	-0.0438962	-2.9794	-1.01822	5.71678	6.06182	5.73939	6.08443	0.0431108	6.2491	lcPISA-2
SGI-1776	PIM1	TRIM44	Q96DX7	-0.0459701	-0.0158237	-0.708639	-0.243927	6.03343	6.16083	5.96506	6.09246	0.0648709	6.22877	cePISA-2	0.00223803	0.080524	0.0479615	1.72565	6.25774	6.60669	6.21129	6.56024	0.046663	6.24804	lcPISA-2
SGI-1776	PIM1	SLC27A2	O14975	0.220426	-0.0572128	1.96475	-0.509961	7.1307	5.88241	7.10942	5.86112	0.112191	6.12037	cePISA-2	0.299577	0.325582	3.57137	3.88138	7.61407	7.75256	7.5211	7.65959	0.0838829	6.18637	lcPISA-2
SGI-1776	PIM1	CTNNB1	P35222	0.186381	-0.00113968	3.02457	-0.0184946	7.14023	6.26994	7.14927	6.27897	0.0616224	6.27489	cePISA-2	0.351347	0.406224	2.49646	2.88638	7.80077	8.10321	7.53644	7.83888	0.140738	6.11465	lcPISA-2
SGI-1776	PIM1	AP2B1	P63010-2	0.0403613	0.0147028	1.62154	0.590693	6.42674	6.31345	6.43456	6.32127	0.0248908	6.24944	cePISA-2	0.034774	0.0551698	1.06325	1.68687	6.4259	6.51739	6.38372	6.47521	0.0327055	6.27287	lcPISA-2
SGI-1776	PIM1	AP1B1	Q10567	0.0309358	0.0660341	1.29872	2.77219	6.37197	6.52889	6.36589	6.52281	0.0238202	6.23679	cePISA-2	-0.00603517	0.0220722	-0.206155	0.753965	6.22611	6.3486	6.20627	6.32876	0.0292749	6.25221	lcPISA-2
SGI-1776	PIM1	ANXA1	P04083	0.0490988	0.0490832	1.74956	1.749	6.46218	6.46211	6.40882	6.40875	0.0280635	6.24595	cePISA-2	-0.16764	-0.19282	-2.28479	-2.62798	5.54722	5.45124	5.53127	5.43529	0.0733719	6.23074	lcPISA-2
SGI-1776	PIM1	WRN	Q14191	0.0580897	-0.0131542	1.16456	-0.263709	6.55128	6.23562	6.46464	6.14898	0.0498814	6.29273	cePISA-2
SGI-1776	PIM1	ATM	Q13315	0.120219	0.0212566	2.19577	0.388247	6.77524	6.32608	6.83295	6.38378	0.0547503	6.23355	cePISA-2	-0.019408	-0.014648	-0.319981	-0.241503	6.15167	6.172	6.17418	6.19451	0.0606535	6.23498	lcPISA-2
SGI-1776	PIM1	ILVBL	A1L0T0	0.0735579	0.0564834	1.36552	1.04855	6.54889	6.47183	6.59908	6.52203	0.0538679	6.22335	cePISA-2	0.0431673	-0.00508385	0.743848	-0.0876035	6.4207	6.20951	6.43557	6.22438	0.0580324	6.23143	lcPISA-2
SGI-1776	PIM1	ADAT3	Q96EY9	0.0233531	0.0351402	0.517603	0.778853	6.34962	6.40172	6.31023	6.36232	0.0451179	6.24767	cePISA-2	-0.0717055	0.248183	-0.933294	3.23026	5.95418	7.4322	5.74675	7.22478	0.0768306	6.25759	lcPISA-2
SGI-1776	PIM1	SHROOM1	Q2M3G4	0.00996903	-0.0719151	0.167343	-1.20719	6.28141	5.93483	6.29878	5.95219	0.0595725	6.23816	cePISA-2
SGI-1776	PIM1	TBCD	Q9BTW9	0.0457406	0.00757572	1.48102	0.245292	6.46493	6.29615	6.46534	6.29656	0.0308844	6.26318	cePISA-2	-0.0947352	-0.0932248	-2.01872	-1.98653	5.87135	5.8775	5.85666	5.86281	0.0469284	6.26983	lcPISA-2
SGI-1776	PIM1	COG6	Q9Y2V7	0.0885763	-0.0546233	1.44609	-0.891778	6.66125	6.03182	6.58901	5.95958	0.0612521	6.26457	cePISA-2
SGI-1776	PIM1	DUS2	Q9NX74	0.0643927	-0.0187279	1.11386	-0.323953	6.49085	6.12745	6.53046	6.16706	0.0578105	6.20751	cePISA-2	-0.00629013	-0.0342228	-0.0839861	-0.456944	6.24556	6.1258	6.26102	6.14126	0.0748949	6.27285	lcPISA-2
SGI-1776	PIM1	DHX36	Q9H2U1	0.00751764	0.0464605	0.255531	1.57923	6.2831	6.455	6.26868	6.44059	0.0294197	6.25044	cePISA-2	-0.044753	-0.0100739	-0.579437	-0.130431	6.07095	6.21866	6.14124	6.28894	0.0772354	6.26223	lcPISA-2
SGI-1776	PIM1	DHX29	Q7Z478	0.0136613	-0.062634	0.509287	-2.33496	6.32811	6.00215	6.36762	6.04166	0.0268244	6.26847	cePISA-2	0.142948	0.116647	1.52574	1.24503	6.84865	6.72493	6.98088	6.85716	0.0936907	6.20259	lcPISA-2
SGI-1776	PIM1	TTN	Q8WZ42-12	0.173916	0.125833	1.73815	1.2576	7.02297	6.79275	7.03873	6.80852	0.100058	6.22539	cePISA-2	-0.252123	-0.235446	-1.84136	-1.71956	5.23194	5.29277	4.71427	4.7751	0.136922	6.23103	lcPISA-2
SGI-1776	PIM1	DHX57	Q6P158	0.0196153	-0.00215229	0.544568	-0.0597526	6.32392	6.22922	6.35749	6.26279	0.03602	6.23852	cePISA-2	0.10625	0.102551	1.04841	1.01191	6.70114	6.68398	6.76327	6.74611	0.101344	6.22536	lcPISA-2
SGI-1776	PIM1	ZC3H13	Q5T200	0.0026461	-0.00265096	0.0320258	-0.0320846	6.24573	6.22283	6.12361	6.10072	0.082624	6.23428	cePISA-2	-0.390905	-0.231645	-1.5192	-0.900257	4.69369	5.24151	4.73226	5.28008	0.25731	6.15444	lcPISA-2
SGI-1776	PIM1	DYNC1I2	Q13409-5	-0.00391431	0.0382025	-0.175585	1.71365	6.21669	6.40085	6.22173	6.40589	0.022293	6.23358	cePISA-2	-0.0646188	-0.00438839	-2.21755	-0.150598	5.96919	6.22367	5.95345	6.20793	0.0291398	6.24263	lcPISA-2
SGI-1776	PIM1	DYNC1I2	Q13409-2	0.0902793	0.0728853	1.02163	0.824794	6.61706	6.53776	6.53744	6.45814	0.088368	6.21568	cePISA-2
SGI-1776	PIM1	DYNC1I1	O14576	-0.0305048	-0.0388609	-0.202281	-0.257691	5.98588	5.95131	6.04011	6.00554	0.150805	6.11379	cePISA-2
SGI-1776	PIM1	NIPBL	Q6KC79	-0.00755327	-0.0764749	-0.149669	-1.51536	6.21612	5.92614	6.25216	5.96218	0.0504664	6.24875	cePISA-2
SGI-1776	PIM1	DNTTIP2	Q5QJE6	0.0733477	-0.0353594	0.690446	-0.332849	6.54095	6.0662	6.47474	5.99999	0.106232	6.21671	cePISA-2	-0.142342	0.0868685	-1.12274	0.685191	5.65644	6.63044	5.6816	6.6556	0.12678	6.24299	lcPISA-2
SGI-1776	PIM1	TMOD3	Q9NYL9	0.0333241	0.00140125	0.919907	0.0386812	6.40826	6.26802	6.3999	6.25966	0.0362256	6.26194	cePISA-2	0.0352814	0.0184704	0.800718	0.419189	6.40144	6.32728	6.38082	6.30666	0.0440622	6.24679	lcPISA-2
SGI-1776	PIM1	TMOD2	Q9NZR1	0.0456491	-0.0358775	1.06963	-0.840665	6.43996	6.08613	6.32317	5.96934	0.0426775	6.23938	cePISA-2	0.0590656	0.0304412	0.416005	0.214401	6.45903	6.33214	6.2851	6.15821	0.141983	6.19993	lcPISA-2
SGI-1776	PIM1	TMOD1	P28289	0.0098957	-0.0719081	0.377649	-2.74423	6.31245	5.96448	6.31693	5.96896	0.0262034	6.26929	cePISA-2	-0.0245451	-0.0320265	-0.33001	-0.430597	6.13849	6.10674	6.10524	6.07349	0.074377	6.24382	lcPISA-2
SGI-1776	PIM1	DLGAP5	Q15398	0.0557852	-0.0170316	2.40314	-0.733695	6.51014	6.18971	6.45391	6.13348	0.0232135	6.26321	cePISA-2	-0.0443038	-0.0750048	-0.691895	-1.17135	6.07206	5.94421	6.02251	5.89466	0.0640326	6.26142	lcPISA-2
SGI-1776	PIM1	DLGAP5	Q15398-3	0.0619171	-0.121472	0.361139	-0.7085	6.44267	5.67362	6.85484	6.08579	0.171449	6.17202	cePISA-2
SGI-1776	PIM1	RBSN	Q9H1K0	0.0714649	0.00550335	1.34217	0.103357	6.53523	6.24316	6.55631	6.26424	0.0532458	6.21939	cePISA-2	-0.252224	-0.370219	-1.67505	-2.45867	5.19111	4.78344	5.31156	4.90389	0.150577	6.18283	lcPISA-2
SGI-1776	PIM1	LUZP1	Q86V48	0.0254834	0.00245737	0.578657	0.0558	6.34657	6.24608	6.30206	6.20157	0.0440388	6.23545	cePISA-2	-0.115502	0.0375322	-0.750429	0.243852	5.76426	6.4093	5.91599	6.56104	0.153914	6.24472	lcPISA-2
SGI-1776	PIM1	PSMA2	P25787	-0.0176084	0.0389971	-0.559344	1.23877	6.16855	6.4154	6.17301	6.41985	0.0314805	6.2443	cePISA-2	0.00840133	-0.0276014	0.194725	-0.639741	6.29301	6.13791	6.26246	6.10736	0.0431446	6.25648	lcPISA-2
SGI-1776	PIM1	GATAD2B	Q8WXI9	0.0100348	-0.0962672	0.215774	-2.06999	6.28869	5.84199	6.28106	5.83435	0.0465061	6.2451	cePISA-2
SGI-1776	PIM1	GATAD2A	Q86YP4-3	0.0553437	-0.0110644	1.56631	-0.31314	6.50739	6.21464	6.47183	6.17908	0.0353338	6.26249	cePISA-2	-0.0827149	0.00955126	-0.981251	0.113307	5.90672	6.29683	5.96027	6.35037	0.0842953	6.25528	lcPISA-2
SGI-1776	PIM1	VRK2	Q86Y07	0.226353	0.136854	2.35743	1.42531	7.22167	6.78728	6.74611	6.31172	0.0960168	6.17303	cePISA-2	0.219222	0.239422	3.28133	3.5837	7.26297	7.36538	7.25389	7.3563	0.0668087	6.23909	lcPISA-2
SGI-1776	PIM1	ATP23	Q9Y6H3	-0.271867	-0.230517	-3.54502	-3.00583	5.18285	5.33355	5.18112	5.33182	0.0766899	6.25762	cePISA-2	-0.416175	-0.539386	-6.49494	-8.41781	4.69285	4.3087	4.85733	4.47318	0.0640768	6.26208	lcPISA-2
SGI-1776	PIM1	RECQL	P46063	0.003101	0.000342578	0.114628	0.0126633	6.26647	6.2545	6.2789	6.26693	0.0270528	6.25302	cePISA-2	0.0622466	0.0546865	1.55884	1.36952	6.5148	6.48074	6.51858	6.48453	0.0399312	6.23968	lcPISA-2
SGI-1776	PIM1	BLM	P54132	-0.0806225	-0.199511	-1.24616	-3.08379	5.89395	5.42772	5.94943	5.4832	0.0646968	6.23269	cePISA-2
SGI-1776	PIM1	CYC1	P08574	-0.0092497	0.00880577	-0.160675	0.152963	6.17926	6.25708	6.13109	6.20891	0.0575678	6.21901	cePISA-2	0.00859336	0.0145078	0.213889	0.361099	6.29509	6.32095	6.26722	6.29308	0.0401767	6.2577	lcPISA-2
SGI-1776	PIM1	THUMPD3	Q9BV44	0.00959238	0.0208256	0.370212	0.80375	6.28275	6.33186	6.29212	6.34123	0.0259105	6.24111	cePISA-2	-0.0794406	-0.107854	-1.92959	-2.61974	5.90709	5.79188	5.84681	5.73161	0.0411697	6.24148	lcPISA-2
SGI-1776	PIM1	PLXNB2	O15031	0.00318648	-0.0409992	0.0854276	-1.09916	6.27758	6.08823	6.32252	6.13317	0.0373004	6.26373	cePISA-2	0.11386	0.151058	2.35345	3.12231	6.75455	6.93098	6.67354	6.84996	0.0483803	6.24197	lcPISA-2
SGI-1776	PIM1	DIDO1	Q9BTC0	-0.00863819	0.0104042	-0.185866	0.223865	6.20847	6.29096	6.15385	6.23634	0.0464754	6.24576	cePISA-2	-0.165005	0.0962196	-1.62633	0.948368	5.58114	6.68897	5.69457	6.8024	0.101458	6.25741	lcPISA-2
SGI-1776	PIM1	PHF3	Q92576	0.0572259	-0.0517613	1.36109	-1.23111	6.51061	6.03689	6.50871	6.03499	0.0420443	6.25741	cePISA-2	0.0210626	0.174714	0.173952	1.44293	6.28388	6.99007	6.38577	7.09196	0.121083	6.1928	lcPISA-2
SGI-1776	PIM1	FTSJ3	Q8IY81	0.0329134	-0.0420457	0.700716	-0.895141	6.37515	6.05237	6.3196	5.99682	0.046971	6.23135	cePISA-2	0.0810082	0.227498	0.376332	1.05687	6.48442	7.17743	7.06771	7.76072	0.215257	6.13035	lcPISA-2
SGI-1776	PIM1	ZMYM4	Q5VZL5	0.00539317	0.0521086	0.0831347	0.803243	6.26728	6.47354	6.29729	6.50355	0.0648727	6.2439	cePISA-2	-0.119978	0.306323	-0.948544	2.42177	5.71775	7.68342	5.72024	7.68591	0.126487	6.21359	lcPISA-2
SGI-1776	PIM1	ZMYM3	Q14202	-0.0120573	-0.0716978	-0.305652	-1.81753	6.20493	5.95366	6.2109	5.95962	0.0394478	6.25701	cePISA-2	0.0102051	0.0602546	0.161898	0.955907	6.3019	6.52437	6.28945	6.51191	0.0630339	6.25748	lcPISA-2
SGI-1776	PIM1	HYOU1	Q9Y4L1	-0.0175414	0.000857215	-1.02012	0.0498513	6.15834	6.23738	6.13419	6.21323	0.0171954	6.23367	cePISA-2	0.0839693	0.126301	2.058	3.09551	6.62626	6.82357	6.57901	6.77632	0.0408015	6.2516	lcPISA-2
SGI-1776	PIM1	HYOU1	A0A494C039	0.0730175	-0.0445498	0.499901	-0.305002	6.57505	6.0605	6.42773	5.91317	0.146064	6.25056	cePISA-2	0.00102353	0.156675	0.0090436	1.38434	6.21826	6.92666	6.36358	7.07199	0.113177	6.21385	lcPISA-2
SGI-1776	PIM1	GNL1	P36915	-0.00826583	-0.0746896	-0.206924	-1.86976	6.22011	5.94022	6.18041	5.90052	0.0399462	6.25585	cePISA-2	-0.0350645	-0.071262	-0.734202	-1.49213	6.09894	5.94782	6.1232	5.97208	0.0477587	6.24899	lcPISA-2
SGI-1776	PIM1	STK24	B4DR80	0.029702	-0.044508	0.655534	-0.982307	6.3433	6.02526	6.36208	6.04404	0.0453097	6.21404	cePISA-2
SGI-1776	PIM1	STK25	O00506	0.0330898	-0.00098942	0.520038	-0.0155497	6.36536	6.21676	6.38263	6.23403	0.0636296	6.22103	cePISA-2	-0.242286	-0.189326	-3.80362	-2.9722	5.28224	5.47975	5.28326	5.48077	0.0636989	6.24817	lcPISA-2
SGI-1776	PIM1	STK26	Q9P289	-0.0449834	-0.0515816	-1.23993	-1.4218	6.03543	6.00789	6.02853	6.00099	0.0362789	6.22658	cePISA-2	-0.136146	-0.244881	-1.91416	-3.44294	5.71878	5.3036	5.78172	5.36654	0.0711255	6.28474	lcPISA-2
SGI-1776	PIM1	HIP1R	O75146	0.0239823	-0.043293	0.852064	-1.53815	6.37758	6.08701	6.28801	5.99744	0.0281462	6.27244	cePISA-2	-0.0943276	-0.173446	-1.88443	-3.46502	5.85353	5.54117	5.80571	5.49334	0.0500564	6.24904	lcPISA-2
SGI-1776	PIM1	HIP1	O00291	0.0104414	-0.059902	0.300017	-1.72118	6.29288	5.99341	6.26918	5.96971	0.0348028	6.24749	cePISA-2	-0.173452	-0.1223	-2.27467	-1.60387	5.55589	5.75641	5.61452	5.81504	0.0762534	6.26568	lcPISA-2
SGI-1776	PIM1	NDUFS3	O75489	-0.0386775	-0.100793	-1.07509	-2.80167	6.07505	5.81904	6.11559	5.85958	0.0359759	6.24012	cePISA-2	-0.0716582	-0.132593	-1.66492	-3.08069	5.95566	5.70934	5.98767	5.74136	0.0430401	6.25894	lcPISA-2
SGI-1776	PIM1	SMG8	Q8ND04-2	-0.0297853	-0.150954	-0.554337	-2.80941	6.12769	5.63406	6.04939	5.55576	0.0537315	6.25551	cePISA-2	-0.109142	-0.0708568	-0.856773	-0.556232	5.7202	5.87402	5.70918	5.86301	0.127387	6.16972	lcPISA-2
SGI-1776	PIM1	METTL1	Q9UBP6	0.109342	0.0266803	2.72549	0.665039	6.75083	6.3749	6.70542	6.32949	0.0401184	6.25809	cePISA-2	-0.0479388	-0.0184745	-1.02038	-0.393233	6.0374	6.16197	6.02902	6.15359	0.0469812	6.24139	lcPISA-2
SGI-1776	PIM1	CACUL1	Q86Y37	-0.0258337	-0.197102	-0.22826	-1.74154	6.11917	5.4342	6.11917	5.4342	0.113177	6.22973	cePISA-2
SGI-1776	PIM1	MAP7	Q14244	0.0866753	0.0377591	1.19009	0.518449	6.60903	6.3887	6.54081	6.32048	0.0728309	6.22366	cePISA-2
SGI-1776	PIM1	MAP7D1	Q3KQU3	0.0155904	-0.115517	0.349849	-2.59222	6.3229	5.77363	6.34151	5.79224	0.0445631	6.25494	cePISA-2	0.175122	0.236312	0.992254	1.33896	7.00524	7.30875	7.09654	7.40005	0.176489	6.20449	lcPISA-2
SGI-1776	PIM1	MAP7D3	Q8IWC1	-0.0477923	0.0357756	-0.646238	0.48375	6.04776	6.40841	6.09124	6.4519	0.0739547	6.25145	cePISA-2	0.0230869	0.097358	0.133872	0.564541	6.31453	6.64812	6.36188	6.69547	0.172455	6.21429	lcPISA-2
SGI-1776	PIM1	LPCAT1	Q8NF37	0.192537	0.00609057	2.60244	0.0823235	7.1258	6.26192	7.31105	6.44717	0.0739834	6.23555	cePISA-2	-0.0656145	-0.118628	-1.1884	-2.14856	5.95167	5.73694	6.02924	5.81451	0.0552125	6.2286	lcPISA-2
SGI-1776	PIM1	ACIN1	Q9UKV3-5	-0.00152844	-0.018816	-0.0680203	-0.837372	6.24533	6.17094	6.21291	6.13852	0.0224703	6.25195	cePISA-2
SGI-1776	PIM1	ACIN1	E7EQT4	0.118596	0.134522	1.61445	1.83125	6.77925	6.8545	7.0145	7.08975	0.073459	6.24425	cePISA-2
SGI-1776	PIM1	PNN	Q9H307	0.0992031	0.0439284	2.24948	0.9961	6.67246	6.42165	6.67304	6.42223	0.0441004	6.22907	cePISA-2	-0.11582	0.0308765	-1.22853	0.327515	5.76961	6.38714	5.77004	6.38757	0.0942752	6.2519	lcPISA-2
SGI-1776	PIM1		A0A0B4J2A0	-0.00171058	-0.0102069	-0.0412608	-0.246199	6.24163	6.20498	6.20706	6.17041	0.0414578	6.24904	cePISA-2
SGI-1776	PIM1	ARID3A	Q99856	-0.0455044	-0.0570906	-1.15353	-1.44724	6.0584	6.00994	6.03905	5.99059	0.039448	6.25253	cePISA-2
SGI-1776	PIM1	ARID3B	Q8IVW6	0.0536431	0.0503698	0.714858	0.671237	6.44662	6.43201	6.59093	6.57632	0.0750402	6.21131	cePISA-2
SGI-1776	PIM1	DDX27	Q96GQ7	0.0025675	-0.0304978	0.0994619	-1.18145	6.2652	6.12324	6.22772	6.08576	0.0258139	6.25406	cePISA-2	0.227062	0.254177	1.19294	1.3354	7.26471	7.40254	7.19492	7.33275	0.190338	6.20677	lcPISA-2
SGI-1776	PIM1	NPTN	Q9Y639	0.0736209	0.0308549	1.33988	0.561553	6.57559	6.38352	6.58299	6.39093	0.0549457	6.24845	cePISA-2	0.0610499	0.17468	0.860248	2.4614	6.48759	7.01923	6.61741	7.14905	0.0709678	6.21878	lcPISA-2
SGI-1776	PIM1	ACTR5	Q9H9F9	0.0236403	-0.167785	0.230188	-1.63374	6.3731	5.58118	6.3788	5.58688	0.1027	6.26952	cePISA-2
SGI-1776	PIM1	CORO1A	P31146	0.0445977	-0.00225389	0.701457	-0.0354505	6.47819	6.27119	6.49277	6.28577	0.0635786	6.28099	cePISA-2	-0.086287	-0.177894	-1.39412	-2.87418	5.8757	5.5142	5.90276	5.54127	0.0618937	6.23784	lcPISA-2
SGI-1776	PIM1	CORO1C	Q9ULV4-3	0.0088009	0.0240362	0.418755	1.14366	6.28848	6.35525	6.28989	6.35665	0.0210168	6.25024	cePISA-2	0.139053	0.124035	2.8798	2.56876	6.87896	6.80772	6.90095	6.82971	0.0482859	6.24688	lcPISA-2
SGI-1776	PIM1	CORO6	Q6QEF8-5	-0.0506515	-0.0830546	-0.498738	-0.817794	6.00321	5.86989	5.88228	5.74895	0.101559	6.21772	cePISA-2
SGI-1776	PIM1	NIBAN2	Q96TA1	-0.011259	0.0104711	-0.369141	0.343308	6.18406	6.27791	6.08525	6.1791	0.0305005	6.23251	cePISA-2	-0.0312157	-0.00404842	-0.779826	-0.101137	6.10963	6.22577	6.0859	6.20204	0.040029	6.24327	lcPISA-2
SGI-1776	PIM1	CTDP1	Q9Y5B0	0.0108498	-0.00428792	0.303698	-0.120023	6.30112	6.23534	6.25446	6.18869	0.0357257	6.2539	cePISA-2
SGI-1776	PIM1	FUNDC1	Q8IVP5	0.0752402	0.0953002	0.469196	0.59429	6.6735	6.76694	6.71443	6.80787	0.16036	6.33438	cePISA-2
SGI-1776	PIM1	CLCN2	P51788	0.0662228	0.0707208	0.637801	0.681121	6.55539	6.57586	6.49791	6.51838	0.10383	6.26128	cePISA-2	0.0416468	-0.0495104	0.484324	-0.575773	6.44956	6.05465	6.34406	5.94915	0.0859894	6.26604	lcPISA-2
SGI-1776	PIM1	GCDH	Q92947	0.0415711	-0.196115	0.600576	-2.83327	6.39459	5.42328	6.50094	5.52963	0.0692187	6.21296	cePISA-2	0.0994685	0.0449688	2.24106	1.01316	6.7027	6.45421	6.63595	6.38747	0.0443847	6.25614	lcPISA-2
SGI-1776	PIM1	ESYT2	H7BXI1	-0.0283115	-0.107874	-0.487076	-1.85589	6.12125	5.79282	6.09081	5.76237	0.0581253	6.24256	cePISA-2
SGI-1776	PIM1	RNF25	Q96BH1	0.0173398	0.0356915	0.44754	0.921196	6.33667	6.41779	6.34338	6.4245	0.0387448	6.26096	cePISA-2	0.117374	-0.0998176	2.21514	-1.8838	6.78426	5.83608	6.84406	5.89588	0.0529874	6.25417	lcPISA-2
SGI-1776	PIM1	PPA1	Q15181	-0.0793373	0.00796948	-2.62739	0.263923	5.91119	6.27996	5.73816	6.10693	0.0301962	6.24536	cePISA-2	0.0617286	-0.0108349	1.37924	-0.242092	6.51374	6.19422	6.52363	6.20411	0.0447554	6.24092	lcPISA-2
SGI-1776	PIM1	PPA2	Q9H2U2	0.0312288	0.0332204	1.22764	1.30594	6.37749	6.38631	6.41391	6.42272	0.025438	6.24093	cePISA-2	0.00739149	-0.0220611	0.182343	-0.544233	6.26187	6.13534	6.24386	6.11732	0.0405361	6.22987	lcPISA-2
SGI-1776	PIM1	NONO	Q15233	-0.0235606	-0.061694	-0.767663	-2.01014	6.17155	6.01056	6.08669	5.9257	0.0306914	6.27317	cePISA-2	0.0629286	0.0577767	0.42862	0.393529	6.47464	6.45155	6.42555	6.40247	0.146817	6.19829	lcPISA-2
SGI-1776	PIM1	SFPQ	P23246	-0.0365285	-0.0582354	-1.65366	-2.63634	6.07965	5.98886	6.08635	5.99556	0.0220895	6.23555	cePISA-2	0.031602	0.10418	0.385715	1.27155	6.38469	6.7141	6.38111	6.71052	0.0819312	6.24635	lcPISA-2
SGI-1776	PIM1	PSPC1	Q8WXF1	-0.0246969	-0.0572535	-0.85301	-1.97749	6.12536	5.98868	6.09297	5.95629	0.0289526	6.23112	cePISA-2	0.052409	0.00531377	0.756669	0.076719	6.50437	6.29547	6.48104	6.27214	0.0692628	6.27233	lcPISA-2
SGI-1776	PIM1	FBRSL1	A0A3B3IRR3	0.0306828	-0.153119	0.403599	-2.01412	6.38998	5.62561	6.38519	5.62082	0.0760228	6.25551	cePISA-2
SGI-1776	PIM1	NUP214	P35658	0.0746934	0.0544466	2.10802	1.53661	6.60376	6.51173	6.54445	6.45242	0.035433	6.27056	cePISA-2
SGI-1776	PIM1	NUP214	P35658-4	-0.0596578	0.154368	-0.408685	1.0575	5.95402	6.9062	5.89766	6.84983	0.145975	6.2054	cePISA-2
SGI-1776	PIM1	RILP	Q96NA2	0.026302	0.0623019	0.835599	1.9793	6.3628	6.52356	6.36546	6.52623	0.0314768	6.24784	cePISA-2	-0.00254218	0.0021842	-0.0552318	0.0474542	6.22287	6.24329	6.1537	6.17412	0.0460274	6.23384	lcPISA-2
SGI-1776	PIM1	PYGL	P06737	0.0413322	0.026873	1.52512	0.991591	6.41279	6.34884	6.37335	6.3094	0.0271009	6.23167	cePISA-2	0.039667	0.0178174	0.876942	0.3939	6.43609	6.33935	6.44024	6.3435	0.0452333	6.26154	lcPISA-2
SGI-1776	PIM1	PYGB	P11216	-0.026322	-0.0439629	-0.757798	-1.26567	6.13578	6.06121	6.12922	6.05465	0.0347349	6.24876	cePISA-2	-0.110792	-0.0311813	-1.48276	-0.417308	5.84914	6.18098	5.83384	6.16568	0.0747202	6.31602	lcPISA-2
SGI-1776	PIM1	POLA1	P09884	0.000925581	-0.0325676	0.0341083	-1.20014	6.26016	6.11649	6.26663	6.12297	0.0271365	6.25614	cePISA-2	-0.127121	-0.199689	-1.91003	-3.00038	5.73468	5.45336	5.79186	5.51054	0.0665545	6.26291	lcPISA-2
SGI-1776	PIM1	MCL1	Q07820	0.0784601	-0.0447433	0.698877	-0.398547	6.60829	6.06738	6.70735	6.16644	0.112266	6.2585	cePISA-2	-0.172621	-0.244979	-1.34282	-1.90569	5.53908	5.26812	5.63897	5.36801	0.128551	6.24312	lcPISA-2
SGI-1776	PIM1	ZNF592	Q92610	-0.343373	0.213146	-2.9972	1.86048	4.90102	7.20801	4.99099	7.29798	0.114565	6.21802	cePISA-2
SGI-1776	PIM1	CPEB4	Q17RY0	0.0810039	-0.16312	0.686261	-1.38194	6.60828	5.57956	6.84017	5.81145	0.118037	6.24747	cePISA-2	-0.289987	0.187236	-3.15882	2.03956	5.10839	7.11119	5.00495	7.00775	0.0918023	6.24566	lcPISA-2
SGI-1776	PIM1	UBAP2	Q5T6F2	0.0937824	0.117254	1.75432	2.19339	6.69477	6.80457	6.7623	6.87211	0.0534579	6.27341	cePISA-2	0.00339282	-0.0463521	0.102738	-1.40358	6.27299	6.06039	6.26377	6.05116	0.0330241	6.25826	lcPISA-2
SGI-1776	PIM1	PRKAG1	P54619	0.0787923	0.0741179	1.45538	1.36904	6.55992	6.53869	6.52769	6.50647	0.0541385	6.21126	cePISA-2
SGI-1776	PIM1	PRKAG2	Q9UGJ0	0.0191955	0.0250254	0.237541	0.309686	6.27782	6.30325	6.37246	6.39788	0.0808089	6.19485	cePISA-2	-0.0426499	-0.214843	-0.623152	-3.13905	6.07736	5.39361	5.9782	5.29445	0.0684423	6.25971	lcPISA-2
SGI-1776	PIM1	STAU1	O95793	-0.0807827	-0.124416	-1.88867	-2.90879	5.8933	5.71774	5.68935	5.51378	0.0427723	6.23271	cePISA-2	0.17106	0.350763	0.728687	1.49419	6.93091	7.8503	6.80326	7.72265	0.234751	6.15597	lcPISA-2
SGI-1776	PIM1	STAU1	O95793-3	0.0737946	-0.105026	0.640227	-0.911186	6.56992	5.80403	6.61391	5.84802	0.115263	6.24232	cePISA-2
SGI-1776	PIM1	STAU2	Q9NUL3	-0.0240947	-0.0531044	-0.49043	-1.0809	6.14854	6.02614	6.10219	5.97979	0.0491297	6.25209	cePISA-2	-0.0440756	0.179796	-0.215868	0.880579	5.89623	6.88599	5.96806	6.95782	0.204179	6.07914	lcPISA-2
SGI-1776	PIM1	MED25	Q71SY5-3	-0.0098211	-0.102936	-0.142645	-1.49508	6.22778	5.83852	6.25346	5.8642	0.06885	6.27032	cePISA-2	-0.0289719	-0.0560571	-0.25598	-0.49529	6.13047	6.01645	6.36393	6.24991	0.11318	6.25482	lcPISA-2
SGI-1776	PIM1	PTOV1	Q86YD1	-0.106852	0.0816435	-0.742616	0.567418	5.7663	6.57113	5.75979	6.56462	0.143886	6.20959	cePISA-2
SGI-1776	PIM1	MEPCE	Q7L2J0	-0.0158257	-0.0368408	-0.570904	-1.32902	6.1773	6.08798	6.16195	6.07262	0.0277203	6.24544	cePISA-2	-0.048567	-0.0542935	-0.585115	-0.654107	6.07601	6.05194	6.01297	5.9889	0.0830041	6.28404	lcPISA-2
SGI-1776	PIM1	NDUFV3	P56181-2	0.0334088	0.0083681	0.887039	0.222182	6.38457	6.27471	6.43556	6.3257	0.0376632	6.23842	cePISA-2	0.0598741	0.0266491	1.24637	0.554743	6.51699	6.36862	6.5194	6.37103	0.0480387	6.25206	lcPISA-2
SGI-1776	PIM1	NDUFV3	P56181	0.0216261	0.0431152	0.259247	0.516851	6.35456	6.44991	6.44719	6.54255	0.083419	6.26001	cePISA-2
SGI-1776	PIM1	UBR4	Q5T4S7	-0.00457619	-0.0580195	-0.191305	-2.42548	6.23543	6.00867	6.27004	6.04328	0.0239209	6.25524	cePISA-2
SGI-1776	PIM1	PPP3CB	P16298	0.112817	0.0461633	2.9669	1.21401	6.74685	6.44223	6.7426	6.43798	0.0380253	6.23935	cePISA-2
SGI-1776	PIM1	PPP3CC	P48454	0.0412711	0.0257665	0.786513	0.491038	6.43065	6.36191	6.45312	6.38438	0.0524735	6.2493	cePISA-2
SGI-1776	PIM1	PPP3CA	Q08209-2	-0.149939	-0.213632	-2.5717	-3.66415	5.60914	5.36688	5.70468	5.46243	0.0583032	6.22346	cePISA-2
SGI-1776	PIM1	MEAF6	Q9HAF1-3	0.0366233	0.064652	0.636498	1.12362	6.42627	6.55234	6.53534	6.66141	0.0575388	6.26519	cePISA-2	0.00140623	-0.0140054	0.0199838	-0.19903	6.26124	6.19471	6.2769	6.21037	0.0703685	6.25514	lcPISA-2
SGI-1776	PIM1	UTP20	O75691	0.0140614	-0.205154	0.207997	-3.03464	6.32367	5.43224	6.33101	5.43958	0.0676039	6.26233	cePISA-2
SGI-1776	PIM1	FOXP1	Q9H334	0.0130004	-0.0834118	0.15921	-1.02151	6.31167	5.90366	6.33149	5.92348	0.0816554	6.25505	cePISA-2
SGI-1776	PIM1	FOXP4	Q8IVH2	0.433745	-0.147365	3.59592	-1.22172	8.4568	5.65294	8.24885	5.44499	0.120621	6.26089	cePISA-2
SGI-1776	PIM1	GGCX	P38435	-0.158223	-0.131702	-1.78152	-1.4829	5.62009	5.72436	5.61535	5.71962	0.0888135	6.27152	cePISA-2	-0.00659903	0.11804	-0.0741752	1.32681	6.24703	6.81073	6.14045	6.70415	0.0889656	6.27567	lcPISA-2
SGI-1776	PIM1	NUP155	O75694	0.0504881	-0.112006	0.714006	-1.584	6.46735	5.77844	6.54148	5.85257	0.0707111	6.24493	cePISA-2	-0.0673638	-0.116984	-1.16685	-2.02635	5.96052	5.75901	5.95636	5.75484	0.0577312	6.24544	lcPISA-2
SGI-1776	PIM1	CHCHD2P9	Q5T1J5	0.0669319	0.165422	0.85325	2.10881	6.52403	6.98498	6.51674	6.97768	0.0784434	6.22828	cePISA-2
SGI-1776	PIM1	CHCHD2	Q9Y6H1	-0.103297	-0.0837359	-1.12627	-0.912986	5.79212	5.87119	5.84861	5.92768	0.0917165	6.22204	cePISA-2	0.0867509	0.00180529	1.31213	0.0273056	6.60704	6.22925	6.61994	6.24215	0.0661144	6.22146	lcPISA-2
SGI-1776	PIM1	BAG3	O95817	0.00345862	0.00145133	0.0899165	0.0377312	6.26445	6.25574	6.23459	6.22588	0.0384648	6.24945	cePISA-2	-0.154025	-0.119872	-3.46253	-2.69477	5.62178	5.75645	5.61508	5.74975	0.0444833	6.25518	lcPISA-2
SGI-1776	PIM1	PYM1	Q9BRP8	0.00227365	0.0102807	0.0499284	0.22576	6.25821	6.29304	6.28668	6.32151	0.0455382	6.24836	cePISA-2	0.0843588	0.162296	1.02376	1.96958	6.62463	6.99235	6.5515	6.91922	0.0824014	6.24838	lcPISA-2
SGI-1776	PIM1	GPRIN1	Q7Z2K8	0.0493502	-0.0316735	1.41582	-0.908688	6.45465	6.10213	6.40705	6.05454	0.0348563	6.23759	cePISA-2	0.10999	0.105387	2.32678	2.22939	6.7325	6.71105	6.73447	6.71302	0.0472715	6.2383	lcPISA-2
SGI-1776	PIM1	GSPT1	P15170-3	-0.0048618	0.0692425	-0.228617	3.256	6.23292	6.56144	6.2133	6.54182	0.0212661	6.25396	cePISA-2	-0.0397963	-0.00330881	-0.934815	-0.0777239	6.07448	6.23007	6.07745	6.23304	0.0425713	6.24437	lcPISA-2
SGI-1776	PIM1	GSPT2	Q8IYD1	0.119327	0.0979584	2.24848	1.84583	6.78472	6.68497	6.7827	6.68295	0.05307	6.24613	cePISA-2	-0.309974	0.385571	-3.23146	4.01956	5.06666	8.20544	4.57784	7.71662	0.0959237	6.28106	lcPISA-2
SGI-1776	PIM1	SF3B2	E9PJ04	0.334759	-0.0572695	2.69039	-0.460264	7.8701	5.99747	7.79453	5.9219	0.124427	6.24033	cePISA-2
SGI-1776	PIM1	SF3B2	Q13435	0.00111105	0.0371792	0.0537648	1.79914	6.26766	6.42633	6.32197	6.48064	0.020665	6.26283	cePISA-2	0.00530779	0.118925	0.0843674	1.89032	6.25218	6.76447	6.28844	6.80073	0.0629128	6.22922	lcPISA-2
SGI-1776	PIM1	TAOK2	Q9UL54	0.0958834	-0.101237	1.00295	-1.05894	6.61453	5.76978	6.53624	5.6915	0.0956013	6.18921	cePISA-2	0.0199969	0.000631813	0.202424	0.00639569	6.27306	6.18942	6.29391	6.21027	0.0987874	6.18672	lcPISA-2
SGI-1776	PIM1	TAOK1	Q7L7X3	0.0126528	-0.158782	0.321218	-4.03102	6.30046	5.59455	6.28612	5.58021	0.0393901	6.24545	cePISA-2	-0.267377	-0.257588	-6.10923	-5.88555	5.20955	5.24502	5.29861	5.33408	0.0437661	6.2703	lcPISA-2
SGI-1776	PIM1	TAOK3	Q9H2K8	-0.0547004	-0.171969	-1.14476	-3.59894	6.01281	5.5434	6.02114	5.55173	0.0477832	6.24516	cePISA-2	-0.0550504	-0.0621576	-1.22316	-1.38108	6.03554	6.00589	6.07682	6.04716	0.0450066	6.2703	lcPISA-2
SGI-1776	PIM1	CAPN15	O75808	0.0694735	-0.0375031	1.057	-0.570588	6.56503	6.09584	6.50553	6.03634	0.0657272	6.25638	cePISA-2	0.0511791	0.30456	0.35879	2.13511	6.45228	7.6911	6.49225	7.73107	0.142644	6.2274	lcPISA-2
SGI-1776	PIM1	PHF23	Q9BUL5	0.0137036	-0.0701537	0.30813	-1.57743	6.31078	5.95442	6.30762	5.95126	0.0444735	6.25112	cePISA-2	0.0610285	0.0488778	1.35476	1.08503	6.53762	6.48279	6.46937	6.41454	0.0450475	6.26684	lcPISA-2
SGI-1776	PIM1	PDLIM7	Q9NR12	0.0279496	-0.0372949	0.958019	-1.27834	6.36637	6.08488	6.38395	6.10245	0.0291744	6.24423	cePISA-2	-0.0149616	-0.0272693	-0.323831	-0.59022	6.18971	6.13713	6.11362	6.06104	0.0462019	6.25423	lcPISA-2
SGI-1776	PIM1	SLC19A1	P41440	0.141595	0.18804	2.71594	3.60682	6.93422	7.16109	7.01068	7.23755	0.0521347	6.28599	cePISA-2	0.18612	0.158378	2.4757	2.10668	7.09765	6.96247	7.14606	7.01088	0.0751788	6.2386	lcPISA-2
SGI-1776	PIM1	PDLIM5	Q96HC4	0.165733	0.118351	3.72152	2.65755	7.04218	6.81465	6.9914	6.76387	0.0445337	6.27793	cePISA-2	-0.0422335	-0.0784567	-1.09	-2.02489	6.06967	5.91917	6.12158	5.97108	0.0387462	6.24998	lcPISA-2
SGI-1776	PIM1	TALDO1	P37837	-0.124329	-0.0614691	-3.53873	-1.74957	5.74139	5.99709	5.83587	6.09156	0.0351339	6.25812	cePISA-2	-0.0667072	-0.111419	-1.42054	-2.37268	5.96596	5.7839	5.99013	5.80807	0.0469591	6.24829	lcPISA-2
SGI-1776	PIM1	NUS1	Q96E22	-0.0471512	-0.015035	-0.67142	-0.214094	6.01487	6.15027	5.93052	6.06592	0.0702261	6.21469	cePISA-2	0.0510079	0.0819887	0.813753	1.30801	6.47917	6.61981	6.49708	6.63772	0.0626822	6.2541	lcPISA-2
SGI-1776	PIM1	UROD	P06132	0.00579781	0.0517942	0.156652	1.39944	6.27825	6.48165	6.34897	6.55236	0.0370106	6.25307	cePISA-2	0.0150914	-0.0446449	0.370667	-1.09654	6.31747	6.06123	6.32703	6.07079	0.0407143	6.25173	lcPISA-2
SGI-1776	PIM1	TRA2B	P62995	-0.0330895	0.0242345	-0.606534	0.444222	6.12993	6.3784	6.09207	6.34054	0.054555	6.27215	cePISA-2	0.361652	0.421119	1.70667	1.9873	7.83956	8.16945	7.38895	7.71884	0.211905	6.10131	lcPISA-2
SGI-1776	PIM1	TRA2A	Q13595	0.0981179	0.0417102	0.803119	0.341408	6.73372	6.47551	6.60437	6.34617	0.122171	6.29098	cePISA-2
SGI-1776	PIM1	HEATR5B	Q9P2D3	-0.02743	-0.0475449	-0.632261	-1.09591	6.1412	6.05617	6.15045	6.06542	0.043384	6.25908	cePISA-2	0.00420336	-0.0336179	0.0754737	-0.603628	6.26781	6.10563	6.2851	6.12292	0.0556931	6.24958	lcPISA-2
SGI-1776	PIM1	FKBPL	Q9UIM3	0.00162917	-0.0341246	0.0429844	-0.900349	6.22885	6.07638	6.22032	6.06785	0.0379015	6.22182	cePISA-2	0.0462166	-0.0464624	1.12612	-1.13211	6.47361	6.07082	6.4673	6.06451	0.0410408	6.26952	lcPISA-2
SGI-1776	PIM1	ALDOA	P04075	0.0566081	0.120113	1.56542	3.32154	6.49606	6.78839	6.44905	6.74138	0.0361617	6.24611	cePISA-2	0.0762215	-0.0914409	0.679532	-0.815216	6.56231	5.84232	6.59952	5.87953	0.112168	6.22461	lcPISA-2
SGI-1776	PIM1	ALDOA	H3BPS8	0.110221	0.0502173	0.780118	0.355424	6.76433	6.48876	6.65929	6.38372	0.141288	6.26679	cePISA-2
SGI-1776	PIM1	ALDOC	P09972	-0.0717539	0.0857039	-1.70358	2.03478	5.89446	6.57421	5.99269	6.67244	0.0421194	6.19504	cePISA-2	-0.0599103	-0.052385	-1.62898	-1.42437	5.99644	6.0278	5.96121	5.99257	0.0367778	6.2507	lcPISA-2
SGI-1776	PIM1	CBS	P35520	0.0108625	0.0393023	0.420299	1.52071	6.28977	6.415	6.29108	6.4163	0.0258448	6.24259	cePISA-2	-0.0584201	-0.00131574	-1.43099	-0.0322288	6.02048	6.26356	5.99214	6.23522	0.0408251	6.26928	lcPISA-2
SGI-1776	PIM1	POLR3B	Q9NW08	-0.000445938	-0.0389688	-0.0163747	-1.43093	6.25913	6.09422	6.29609	6.13117	0.0272333	6.26107	cePISA-2	-0.135585	0.0202134	-1.432	0.213486	5.69782	6.3476	5.72919	6.37896	0.0946824	6.25928	lcPISA-2
SGI-1776	PIM1	FCGR2A	P12318	0.0368275	0.0913813	0.897124	2.22606	6.40358	6.65036	6.44088	6.68766	0.0410507	6.24219	cePISA-2	-0.0241798	0.0294775	-0.220505	0.268817	6.093	6.32388	6.14118	6.37206	0.109656	6.19597	lcPISA-2
SGI-1776	PIM1	ZNRD2	O60232	-0.03084	0.00328239	-0.493018	0.0524734	6.10018	6.24618	6.07885	6.22485	0.0625534	6.23198	cePISA-2	0.201259	0.181268	2.14522	1.93214	7.21761	7.11829	6.91726	6.81794	0.0938171	6.27782	lcPISA-2
SGI-1776	PIM1	ZNRD2	G3V1B8	0.0544037	-0.0789479	0.440858	-0.639751	6.5119	5.93698	6.29893	5.724	0.123404	6.27091	cePISA-2
SGI-1776	PIM1	KATNA1	O75449	0.0376228	-0.190758	0.82438	-4.17983	6.41893	5.47915	6.47169	5.53191	0.0456377	6.2537	cePISA-2	0.0568991	0.046376	1.01171	0.824602	6.47125	6.42422	6.5107	6.46367	0.0562404	6.221	lcPISA-2
SGI-1776	PIM1	KATNAL1	Q9BW62	0.0269567	-0.297932	0.220648	-2.43866	6.39928	5.10893	6.49594	5.20559	0.122171	6.28081	cePISA-2
SGI-1776	PIM1	MBNL2	Q5VZF2	0.408802	0.18236	4.13111	1.84283	8.28249	7.07938	8.23425	7.03114	0.0989568	6.23878	cePISA-2	-0.0707637	-0.0768856	-0.68667	-0.746075	5.9253	5.90022	5.92137	5.89628	0.103053	6.22318	lcPISA-2
SGI-1776	PIM1	MBNL1	Q9NR56-5	0.0417182	0.0924978	0.918028	2.03546	6.45341	6.68459	6.45635	6.68754	0.0454433	6.26947	cePISA-2
SGI-1776	PIM1	MBNL1	C9JP00	0.0871135	-0.0239283	1.10059	-0.30231	6.60792	6.1184	6.61576	6.12624	0.0791517	6.22072	cePISA-2
SGI-1776	PIM1	EIF3C	Q99613	0.0483422	-0.0312775	1.33082	-0.861041	6.45858	6.1118	6.45052	6.10374	0.0363252	6.24575	cePISA-2	-0.0602395	-0.0602926	-0.592472	-0.592994	5.97823	5.97802	5.92906	5.92884	0.101675	6.23314	lcPISA-2
SGI-1776	PIM1	NFYC	Q13952	0.0779112	0.0411637	1.814	0.958413	6.59291	6.42711	6.57027	6.40446	0.0429499	6.24632	cePISA-2	-0.00645753	0.00642875	-0.130494	0.129912	6.21037	6.26609	6.18359	6.23931	0.0494853	6.23822	lcPISA-2
SGI-1776	PIM1	ETFDH	Q16134	0.00674871	-0.0515262	0.184464	-1.40837	6.25465	6.00704	6.24631	5.9987	0.0365856	6.22546	cePISA-2	-0.0340319	-0.0116714	-0.757274	-0.259711	6.08265	6.17765	6.04789	6.1429	0.04494	6.22783	lcPISA-2
SGI-1776	PIM1	TYW5	A2RUC4	0.0191125	-0.0524006	0.166143	-0.455516	6.34442	6.0376	6.31745	6.01063	0.115036	6.26093	cePISA-2	0.0542983	-0.176054	0.392961	-1.27411	6.48044	5.5241	6.29783	5.34149	0.138177	6.24108	lcPISA-2
SGI-1776	PIM1	CAT	P04040	-0.00186913	0.0533668	-0.0665713	1.90072	6.23255	6.47579	6.23778	6.48103	0.0280771	6.24062	cePISA-2	0.018295	0.00161718	0.590672	0.0522121	6.3209	6.24826	6.33229	6.25964	0.0309732	6.24125	lcPISA-2
SGI-1776	PIM1	WAPL	Q7Z5K2-3	0.0297884	0.0077995	0.852979	0.223336	6.38505	6.28847	6.44806	6.35148	0.0349227	6.25457	cePISA-2	-0.333903	-0.158582	-2.84281	-1.35015	4.94428	5.58317	5.00938	5.64826	0.117455	6.23187	lcPISA-2
SGI-1776	PIM1	RPL32	P62910	-0.0575637	0.0308816	-1.21311	0.650804	6.01213	6.39224	5.94399	6.3241	0.0474515	6.25687	cePISA-2	0.452119	0.382258	1.48442	1.25505	8.37888	7.9828	9.00728	8.61121	0.304577	6.1247	lcPISA-2
SGI-1776	PIM1	HK1	P19367-2	0.0236596	-0.050091	0.690686	-1.46229	6.34951	6.03308	6.36466	6.04823	0.0342552	6.24623	cePISA-2	-0.0364531	-0.0083211	-1.01007	-0.230567	6.11954	6.24005	6.10721	6.22771	0.0360897	6.27614	lcPISA-2
SGI-1776	PIM1	HK2	P52789	-0.0251623	-0.125615	-0.553408	-2.76273	6.13812	5.72527	6.14039	5.72754	0.0454678	6.24612	cePISA-2	-0.0657261	-0.011083	-0.966533	-0.16298	6.03542	6.26839	6.224	6.45698	0.0680019	6.31674	lcPISA-2
SGI-1776	PIM1	DLD	P09622	0.0172571	0.0627868	0.538301	1.95851	6.353	6.55669	6.38111	6.5848	0.0320584	6.27746	cePISA-2	-0.0783775	-0.156799	-1.85958	-3.7202	5.91744	5.60436	5.92638	5.61331	0.0421479	6.2478	lcPISA-2
SGI-1776	PIM1	HSPBP1	Q9NZL4	0.0302943	0.0447734	1.30165	1.92377	6.3926	6.45709	6.36013	6.42461	0.0232738	6.25977	cePISA-2
SGI-1776	PIM1	NCOA1	Q15788	-0.0264284	0.00790424	-0.547961	0.163885	6.13628	6.28407	6.17556	6.32334	0.0482304	6.24973	cePISA-2
SGI-1776	PIM1	NCOA1	Q15788-2	-0.0522096	-0.148785	-0.301513	-0.859241	5.89009	5.5087	6.01645	5.63507	0.173159	6.10715	cePISA-2
SGI-1776	PIM1	REPS1	Q96D71	0.0433732	-0.025221	1.28357	-0.74638	6.45162	6.15205	6.43822	6.13865	0.0337911	6.26055	cePISA-2	-0.0946471	-0.267349	-0.627847	-1.77348	5.81631	5.16011	5.77231	5.11611	0.150749	6.21068	lcPISA-2
SGI-1776	PIM1	B4GALT7	Q9UBV7	-0.016191	-0.0628688	-0.116182	-0.451132	6.03672	5.84453	5.89125	5.69906	0.139358	6.10485	cePISA-2	-0.289977	-0.169792	-3.31186	-1.93921	5.09	5.53219	5.00058	5.44277	0.0875573	6.22314	lcPISA-2
SGI-1776	PIM1	CCDC6	Q16204	0.0226609	0.066284	0.740066	2.16472	6.33734	6.53188	6.33194	6.52649	0.0306201	6.23857	cePISA-2	-0.015086	-0.00368236	-0.489955	-0.119594	6.18217	6.23123	6.13301	6.18207	0.0307906	6.24715	lcPISA-2
SGI-1776	PIM1	EFCAB14	O75071	0.0894804	0.0045218	1.39743	0.0706176	6.63299	6.25366	6.66636	6.28703	0.0640322	6.23409	cePISA-2	-0.112364	-0.243753	-1.35906	-2.94824	5.77231	5.26985	5.80032	5.29785	0.0826775	6.23986	lcPISA-2
SGI-1776	PIM1	NCBP2AS2	Q69YL0	-0.292652	-0.329594	-2.95156	-3.32413	5.14498	5.01491	5.28414	5.15407	0.0991519	6.30204	cePISA-2	-0.948809	-0.863749	-9.30425	-8.47013	3.29234	3.49229	3.52383	3.72378	0.101976	6.35513	lcPISA-2
SGI-1776	PIM1	NCLN	Q969V3	0.0165516	-0.0339461	0.570374	-1.16979	6.29826	6.08162	6.34975	6.13311	0.0290188	6.22642	cePISA-2	0.0455567	0.0142709	1.55099	0.485854	6.452	6.31359	6.48341	6.345	0.0293728	6.25145	lcPISA-2
SGI-1776	PIM1	PHB2	Q99623	0.00793716	0.0182469	0.324706	0.746472	6.28997	6.33508	6.33609	6.3812	0.0244441	6.25546	cePISA-2	0.0457634	0.0453632	1.71198	1.69701	6.45439	6.4526	6.41669	6.4149	0.0267313	6.25286	lcPISA-2
SGI-1776	PIM1	LAMB1	P07942	0.105737	-0.0945492	2.725	-2.43668	6.71213	5.84209	6.69585	5.82581	0.0388025	6.23779	cePISA-2	0.0805837	0.0336044	1.76914	0.737755	6.59945	6.388	6.62002	6.40858	0.0455495	6.24093	lcPISA-2
SGI-1776	PIM1	SSB	P05455	-0.0248184	-0.01766	-1.04396	-0.742851	6.14381	6.17437	6.08619	6.11675	0.0237733	6.25042	cePISA-2	-0.221735	-0.166706	-3.20668	-2.41086	5.40093	5.61092	5.39983	5.60982	0.0691479	6.29822	lcPISA-2
SGI-1776	PIM1	SSB	E7ERC4	-0.453538	-0.299841	-2.83611	-1.875	4.52123	5.02949	1.07998	1.58824	0.159915	6.19134	cePISA-2	0.375698	0.156737	1.37531	0.573764	7.73926	6.64945	8.16428	7.07447	0.273173	5.9649	lcPISA-2
SGI-1776	PIM1	ZNF428	M0QXZ5	0.030327	-0.0275527	0.424367	-0.385546	6.42136	6.16884	6.3994	6.14688	0.071464	6.28779	cePISA-2	0.034849	-0.0309896	0.526775	-0.468436	6.36447	6.08054	6.33266	6.04874	0.0661554	6.21257	lcPISA-2
SGI-1776	PIM1	CSNK1A1	P48729	0.186543	0.154827	2.6095	2.16583	7.03052	6.87765	6.99	6.83713	0.0714862	6.17777	cePISA-2	-0.124627	-0.00879808	-1.67039	-0.117922	5.73596	6.21547	5.86416	6.34367	0.0746092	6.25349	lcPISA-2
SGI-1776	PIM1	CSNK1E	P49674	0.280943	0.193527	3.34034	2.30099	7.51673	7.0748	7.49207	7.05014	0.0841061	6.18666	cePISA-2
SGI-1776	PIM1	CSNK1D	P48730	0.397255	0.111873	2.76714	0.779271	8.18786	6.71834	8.01158	6.54206	0.143562	6.21706	cePISA-2	0.269019	0.361735	2.6628	3.58053	7.48897	7.98606	7.38474	7.88183	0.101028	6.21497	lcPISA-2
SGI-1776	PIM1	RABL6	Q3YEC7	0.0320586	0.0213508	1.12142	0.74686	6.38302	6.33582	6.39645	6.34925	0.0285874	6.24275	cePISA-2	-0.0819801	-0.0552439	-2.4716	-1.66553	5.91502	6.02566	5.84422	5.95486	0.0331689	6.26087	lcPISA-2
SGI-1776	PIM1	HMGCL	P35914	0.00384386	-0.0444981	0.105189	-1.21771	6.26499	6.05854	6.26637	6.05992	0.0365424	6.24833	cePISA-2	0.103562	-0.0925922	2.08149	-1.86102	6.72674	5.8716	6.77783	5.92269	0.0497535	6.26079	lcPISA-2
SGI-1776	PIM1	ADAM15	Q13444	0.188668	-0.026994	1.80915	-0.258847	7.15914	6.1651	7.00768	6.01364	0.104286	6.28155	cePISA-2	-0.0516463	0.0200629	-0.511926	0.198866	6.02382	6.3308	5.97993	6.28691	0.100886	6.24337	lcPISA-2
SGI-1776	PIM1	RB1CC1	Q8TDY2	-0.00169193	0.00168995	-0.0530463	0.0529842	6.24655	6.26121	6.18236	6.19702	0.0318954	6.25389	cePISA-2	-0.13001	-0.102002	-1.43792	-1.12815	5.70256	5.81435	5.72274	5.83453	0.0904156	6.24031	lcPISA-2
SGI-1776	PIM1	TRIM21	P19474	-0.0194755	-0.0344266	-0.177321	-0.313448	6.16111	6.0976	5.70025	5.63673	0.109832	6.24485	cePISA-2
SGI-1776	PIM1	DDX19B	Q9UMR2	0.0531769	0.00330679	1.88632	0.1173	6.4815	6.26128	6.47334	6.25312	0.0281909	6.24695	cePISA-2	-0.0981246	-0.0956211	-2.29321	-2.2347	5.84994	5.8601	5.8915	5.90166	0.0427892	6.26166	lcPISA-2
SGI-1776	PIM1	DDX19A	Q9NUU7	0.00643416	-0.0648139	0.186343	-1.87711	6.27094	5.96877	6.35622	6.05405	0.0345286	6.24303	cePISA-2	-0.0387684	-0.0992673	-0.707736	-1.81217	6.09898	5.84851	6.05385	5.80338	0.0547781	6.26509	lcPISA-2
SGI-1776	PIM1	NSF	P46459	-0.0375585	-0.11563	-1.4099	-4.34062	6.09924	5.77795	6.15804	5.83675	0.0266391	6.26011	cePISA-2	-0.0457156	-0.0195434	-1.02904	-0.439915	6.04861	6.15933	6.04044	6.15117	0.0444255	6.24334	lcPISA-2
SGI-1776	PIM1	SMARCE1	Q969G3	-0.0524486	-0.0566104	-1.69744	-1.83213	6.02658	6.00922	6.02846	6.0111	0.0308987	6.2497	cePISA-2	-0.0760788	-0.0140622	-0.591067	-0.109251	5.91683	6.17671	6.00837	6.26826	0.128714	6.23721	lcPISA-2
SGI-1776	PIM1	CLASP2	O75122-3	0.158784	0.0275557	2.97824	0.516849	6.99202	6.3841	6.90314	6.29521	0.0533147	6.26332	cePISA-2	-0.221756	-0.233005	-3.34791	-3.51774	5.41917	5.37708	5.53447	5.49238	0.0662371	6.31958	lcPISA-2
SGI-1776	PIM1	CLASP2	O75122	0.140972	0.00518204	1.15605	0.0424957	6.89466	6.27532	6.91895	6.29961	0.121943	6.25282	cePISA-2
SGI-1776	PIM1	CLASP1	Q7Z460	0.00477207	0.0784416	0.105468	1.73364	6.27142	6.59998	6.10946	6.43802	0.0452467	6.25071	cePISA-2	-0.285127	-0.19117	-3.05368	-2.04741	5.14581	5.49209	5.27739	5.62367	0.0933718	6.27026	lcPISA-2
SGI-1776	PIM1	TRIP10	Q15642	0.120215	-0.0505152	2.72505	-1.14509	6.80326	6.04397	6.64966	5.89037	0.0441147	6.25934	cePISA-2	-0.024659	-0.0879014	-0.542772	-1.93481	6.14558	5.882	6.13526	5.87168	0.0454316	6.25152	lcPISA-2
SGI-1776	PIM1	TRIP10	Q15642-2	0.138861	0.0041744	1.03768	0.0311944	6.87753	6.26452	6.93174	6.31873	0.133819	6.24641	cePISA-2	-0.144188	-0.0058798	-1.12576	-0.0459071	5.65212	6.2208	5.55328	6.12196	0.12808	6.2462	lcPISA-2
SGI-1776	PIM1	VPS53	Q5VIR6-4	0.0307583	-0.122978	0.915087	-3.65872	6.40527	5.75782	6.44522	5.79777	0.0336124	6.27015	cePISA-2	-0.0948835	-0.161946	-1.54019	-2.62879	5.87423	5.60741	5.87206	5.60525	0.0616049	6.27355	lcPISA-2
SGI-1776	PIM1	FRYL	O94915	0.0397434	-0.00773129	1.1458	-0.222892	6.44982	6.24104	6.47477	6.26598	0.0346862	6.27457	cePISA-2	-0.0364725	0.044671	-0.971609	1.19001	6.09321	6.44574	6.08004	6.43257	0.0375382	6.24922	lcPISA-2
SGI-1776	PIM1	FRYL	O94915-2	-0.0759255	-0.148876	-0.364399	-0.714522	5.77364	5.48895	5.77364	5.48895	0.208358	6.08563	cePISA-2
SGI-1776	PIM1	CCDC50	Q8IVM0-2	-0.00530482	0.0713482	-0.108118	1.45415	6.21235	6.55136	6.19994	6.53894	0.0490652	6.23524	cePISA-2
SGI-1776	PIM1	TTI2	Q6NXR4	0.0384071	0.0321028	1.01638	0.84955	6.41479	6.38682	6.35232	6.32435	0.037788	6.24627	cePISA-2
SGI-1776	PIM1	CEP350	Q5VT06	-0.00609053	-0.0441827	-0.130994	-0.950269	6.19658	6.03511	6.13007	5.9686	0.0464949	6.22279	cePISA-2	0.228599	0.0307241	1.42971	0.192156	7.24256	6.31431	7.28612	6.35787	0.159891	6.18126	lcPISA-2
SGI-1776	PIM1	DIAPH1	O60610	-0.0262605	-0.0575694	-1.5426	-3.38176	6.14267	6.01079	6.09116	5.95929	0.0170235	6.2555	cePISA-2	-0.0154933	-0.00814451	-0.14443	-0.075924	6.17023	6.20174	6.22292	6.25443	0.107272	6.23686	lcPISA-2
SGI-1776	PIM1	DIAPH1	H9KV28	0.0065242	0.298627	0.0781531	3.57724	6.25108	7.65397	6.09684	7.49973	0.0834797	6.22288	cePISA-2
SGI-1776	PIM1	PEX11B	O96011	-0.00507469	-0.022854	-0.087786	-0.395348	6.21648	6.14034	5.49118	5.41504	0.0578075	6.23839	cePISA-2	0.308427	0.168984	4.82185	2.64183	7.72216	7.01071	7.53841	6.82696	0.0639646	6.23581	lcPISA-2
SGI-1776	PIM1	SPDL1	Q96EA4	0.0741183	0.0228306	1.92055	0.591587	6.58689	6.35684	6.58481	6.35476	0.0385922	6.25704	cePISA-2
SGI-1776	PIM1	RFWD3	Q6PCD5	-0.0395755	-0.0710481	-0.523311	-0.939477	6.07953	5.94834	6.01114	5.87995	0.0756252	6.24862	cePISA-2
SGI-1776	PIM1	CDV3	Q9UKY7	0.00542952	0.0581288	0.141771	1.51781	6.27599	6.50948	6.27686	6.51035	0.0382977	6.25241	cePISA-2	-0.0127329	0.0840714	-0.263301	1.7385	6.18454	6.61376	6.15575	6.58497	0.0483587	6.23937	lcPISA-2
SGI-1776	PIM1	AGPS	O00116	0.0557448	-0.0317354	1.30075	-0.740516	6.48323	6.1018	6.46303	6.08159	0.0428558	6.2375	cePISA-2	-0.210577	-0.213644	-3.90294	-3.9598	5.38553	5.37409	5.53634	5.5249	0.0539533	6.23187	lcPISA-2
SGI-1776	PIM1	ACOT7	O00154-7	0.0381708	0.0716317	1.48573	2.78814	6.42334	6.57406	6.41874	6.56946	0.0256916	6.25562	cePISA-2	-0.0152186	-0.0447583	-0.40895	-1.20273	6.18883	6.0634	6.23493	6.1095	0.0372139	6.25446	lcPISA-2
SGI-1776	PIM1	SDCCAG8	Q86SQ7	-0.00455295	0.0248586	-0.0885908	0.483696	6.21826	6.34633	6.2567	6.38477	0.0513931	6.23792	cePISA-2	-0.201983	0.374313	-1.49764	2.77541	5.41312	8.07105	5.46823	8.12616	0.134868	6.2266	lcPISA-2
SGI-1776	PIM1	DDRGK1	Q96HY6	0.00508154	-0.000272196	0.119362	-0.0063937	6.27691	6.25366	6.27226	6.24901	0.0425725	6.25484	cePISA-2	0.0264436	0.0296099	0.536301	0.600517	6.35822	6.37218	6.39421	6.40818	0.0493074	6.24273	lcPISA-2
SGI-1776	PIM1	SPTBN2	O15020	0.0550844	0.00453526	1.54442	0.127157	6.50862	6.28452	6.53021	6.30611	0.0356666	6.2648	cePISA-2	-0.0347461	0.220777	-0.401341	2.55012	6.08453	7.26352	6.00553	7.18452	0.0865752	6.23285	lcPISA-2
SGI-1776	PIM1	SPTB	P11277-2	0.044552	-0.170275	0.914093	-3.4936	6.46352	5.56929	6.47491	5.58068	0.048739	6.26697	cePISA-2	-0.244047	-0.240691	-1.42414	-1.40456	5.19103	5.20312	5.34049	5.35258	0.171364	6.14779	lcPISA-2
SGI-1776	PIM1	SPTBN1	Q01082	0.00479373	-0.0496461	0.263865	-2.73271	6.27327	6.04096	6.28105	6.04874	0.0181674	6.25246	cePISA-2	0.0176929	0.0773613	0.318326	1.39187	6.32995	6.59725	6.34666	6.61395	0.0555809	6.2528	lcPISA-2
SGI-1776	PIM1	ACTN4	O43707	-0.0101868	0.0535336	-0.355799	1.86979	6.20804	6.48838	6.2165	6.49684	0.0286309	6.25203	cePISA-2	0.0974519	0.0919761	2.86275	2.70189	6.68633	6.661	6.6724	6.64707	0.0340413	6.2496	lcPISA-2
SGI-1776	PIM1	SPTBN4	Q9H254	-0.00120296	-0.0376753	-0.0129659	-0.406076	6.17974	6.02548	6.19043	6.03616	0.0927789	6.1849	cePISA-2	0.38926	-0.0824973	4.36307	-0.924679	8.17172	5.89251	7.95279	5.67358	0.0892171	6.23928	lcPISA-2
SGI-1776	PIM1	ACTN1	P12814-3	-0.0149327	0.0479897	-0.562293	1.80706	6.16381	6.43859	6.15279	6.42757	0.0265567	6.22794	cePISA-2
SGI-1776	PIM1	ACTN2	A0A494C031	0.343911	0.112951	1.97823	0.649712	7.95688	6.7798	7.55236	6.37528	0.173848	6.26924	cePISA-2
SGI-1776	PIM1	ACTN4	K7EJH8	0.0268202	0.154857	0.336833	1.94484	6.3091	6.89462	6.35209	6.93761	0.0796247	6.1929	cePISA-2	-0.00838649	0.150411	-0.113308	2.03218	6.24357	6.97005	6.27169	6.99817	0.0740149	6.27997	lcPISA-2
SGI-1776	PIM1	PRKAR2B	P31323	-0.24074	-0.279334	-4.70527	-5.45958	5.32953	5.18884	5.48366	5.34298	0.051164	6.29736	cePISA-2	-0.513407	-0.476997	-5.03234	-4.67546	4.44156	4.55508	4.52663	4.64015	0.102021	6.33995	lcPISA-2
SGI-1776	PIM1	PRKAR2A	P13861	-0.227738	-0.292077	-4.08765	-5.24246	5.3808	5.14611	5.51638	5.28169	0.0557137	6.30091	cePISA-2	-0.00816071	0.0545274	-0.151797	1.01426	6.23171	6.50846	6.22125	6.498	0.0537606	6.26706	lcPISA-2
SGI-1776	PIM1	PPP6R2	O75170-5	0.00182985	-0.0408423	0.0505775	-1.12889	6.26009	6.07765	6.33425	6.1518	0.0361792	6.25216	cePISA-2	-0.11263	-0.145811	-2.80869	-3.63614	5.7954	5.66362	5.88199	5.75022	0.0401004	6.26596	lcPISA-2
SGI-1776	PIM1	PPP6R3	Q5H9R7-5	-0.00400565	0.0442592	-0.167549	1.85129	6.23299	6.44505	6.22509	6.43714	0.0239073	6.25033	cePISA-2	-0.0473612	-0.0303126	-1.64992	-1.056	6.05098	6.12291	6.05409	6.12602	0.0287052	6.25292	lcPISA-2
SGI-1776	PIM1	PPP6R3	Q5H9R7-2	-0.140039	0.0276361	-0.910872	0.179757	5.60835	6.29956	5.82071	6.51192	0.153741	6.18004	cePISA-2
SGI-1776	PIM1	PPP6R3	Q5H9R7-6	0.234131	0.214298	1.23872	1.13378	7.28836	7.18886	7.33435	7.23484	0.189011	6.19655	cePISA-2
SGI-1776	PIM1	TUBGCP2	Q9BSJ2-4	-0.00191956	-0.126749	-0.0352353	-2.3266	6.24521	5.72755	6.19215	5.6745	0.0544783	6.25352	cePISA-2	-0.140961	-0.0870247	-1.03184	-0.637026	5.62197	5.83613	5.62549	5.83965	0.136611	6.199	lcPISA-2
SGI-1776	PIM1	CIAPIN1	Q6FI81	0.0376259	0.0412643	1.50137	1.64655	6.41939	6.4356	6.42863	6.44484	0.025061	6.25413	cePISA-2	-0.0470078	-0.021172	-1.02254	-0.460543	6.05058	6.15991	6.086	6.19533	0.0459718	6.25098	lcPISA-2
SGI-1776	PIM1	CHAMP1	Q96JM3	-0.0013092	-0.0112331	-0.0352008	-0.302027	6.25083	6.20798	6.24369	6.20084	0.0371923	6.2565	cePISA-2	-0.15243	-0.451503	-2.16515	-6.41325	5.64458	4.58777	5.57151	4.5147	0.0704015	6.27361	lcPISA-2
SGI-1776	PIM1	CLSTN1	O94985	0.0310918	0.0716529	0.155774	0.358991	6.37411	6.55586	6.40178	6.58353	0.199595	6.23821	cePISA-2	-0.510558	-0.0345273	-2.1953	-0.148461	4.33429	6.0286	3.9697	5.66402	0.232569	6.17462	lcPISA-2
SGI-1776	PIM1	GCSH	P23434	0.0387854	-0.0573694	0.543414	-0.80379	6.33685	5.92826	6.4052	5.99662	0.0713736	6.16875	cePISA-2	-0.21448	-0.460625	-3.209	-6.89175	5.38535	4.54063	5.52658	4.68187	0.0668371	6.24854	lcPISA-2
SGI-1776	PIM1	IKZF1	Q13422	-0.0169386	-0.092271	-0.238727	-1.30044	6.19342	5.87832	6.24762	5.93252	0.0709536	6.26656	cePISA-2	-0.237235	-0.240529	-2.65389	-2.69073	5.2661	5.2541	5.359	5.34699	0.0893917	6.20732	lcPISA-2
SGI-1776	PIM1	WASHC2A	Q641Q2	-0.0114196	-0.00463561	-0.442856	-0.179771	6.21	6.23926	6.24357	6.27284	0.0257862	6.25934	cePISA-2	-0.191196	-0.16974	-4.13766	-3.67333	5.50551	5.588	5.50187	5.58436	0.0462088	6.28569	lcPISA-2
SGI-1776	PIM1	WASHC2C	Q9Y4E1	0.139051	0.0714304	2.46161	1.26453	6.87126	6.55663	6.84893	6.5343	0.0564877	6.23991	cePISA-2
SGI-1776	PIM1	IDI1	Q13907	0.0167165	0.0783029	0.394098	1.84603	6.31766	6.59319	6.45742	6.73295	0.042417	6.24488	cePISA-2
SGI-1776	PIM1	ANXA4	P09525	-0.00443113	-0.00510103	-0.132329	-0.152335	6.22532	6.22243	6.23066	6.22777	0.0334856	6.24448	cePISA-2	-0.157988	-0.133207	-2.25929	-1.9049	5.56112	5.65747	5.66348	5.75983	0.0699284	6.20471	lcPISA-2
SGI-1776	PIM1	ANXA5	P08758	-0.0369544	-0.0908202	-0.957765	-2.35383	6.08019	5.85736	6.12705	5.90422	0.038584	6.23795	cePISA-2	-0.000922214	-0.0827877	-0.0174697	-1.56827	6.22425	5.88089	6.27971	5.93635	0.0527893	6.22823	lcPISA-2
SGI-1776	PIM1	VARS	P26640	0.0070527	-0.0857125	0.162331	-1.97283	6.282	5.89079	6.32334	5.93212	0.0434465	6.25137	cePISA-2	-0.051252	-0.019047	-1.40922	-0.523715	6.03353	6.16972	6.06112	6.19732	0.036369	6.25172	lcPISA-2
SGI-1776	PIM1	GEMIN5	Q8TEQ6	-0.0270792	-0.0956068	-0.738086	-2.60591	6.15897	5.87326	6.19664	5.91093	0.0366884	6.27567	cePISA-2	-0.0862262	-0.101246	-1.59078	-1.86788	5.94386	5.8823	5.91321	5.85165	0.0542037	6.30994	lcPISA-2
SGI-1776	PIM1	EIF4B	P23588	-0.00394938	0.0939887	-0.116744	2.77832	6.23438	6.6723	6.25713	6.69505	0.0338293	6.25147	cePISA-2	0.0260325	0.0443251	0.764064	1.30096	6.34866	6.42967	6.31481	6.39582	0.0340711	6.23513	lcPISA-2
SGI-1776	PIM1	NUDT19	A8MXV4	0.0119059	0.00766509	0.340502	0.219217	6.30277	6.28427	6.34677	6.32827	0.0349658	6.25097	cePISA-2	0.047809	0.0227451	0.95678	0.455188	6.47219	6.36072	6.47488	6.36341	0.0499686	6.26122	lcPISA-2
SGI-1776	PIM1	RAPGEF4	Q8WZA2	0.474187	0.307472	2.20632	1.43062	8.56206	7.62767	8.69944	7.76505	0.214923	6.16359	cePISA-2
SGI-1776	PIM1	GBF1	Q92538	-0.0250574	-0.0666838	-0.68209	-1.8152	6.14748	5.97264	6.18202	6.00718	0.0367363	6.25518	cePISA-2	-0.174842	-0.248469	-2.56054	-3.63881	5.55229	5.27604	5.62143	5.34518	0.0682831	6.26765	lcPISA-2
SGI-1776	PIM1	MOCS2	O96007	-0.00977153	-0.00547327	-0.216387	-0.121204	6.23372	6.25232	6.0742	6.0928	0.0451577	6.27609	cePISA-2	0.00420721	-0.061914	0.0989867	-1.4567	6.2535	5.97336	6.20019	5.92005	0.0425028	6.23529	lcPISA-2
SGI-1776	PIM1	GOLGA3	Q08378	0.0030768	0.00935296	0.137	0.416457	6.26408	6.29139	6.2717	6.29901	0.0224584	6.25073	cePISA-2	0.0517394	0.0911015	1.5488	2.72708	6.47051	6.64947	6.44047	6.61944	0.0334062	6.24256	lcPISA-2
SGI-1776	PIM1	MBOAT7	Q96N66	0.0155455	0.0451812	0.331431	0.963263	6.30278	6.43359	6.34113	6.47194	0.0469043	6.23523	cePISA-2	0.140239	0.0900498	3.32886	2.13752	6.88414	6.64877	6.84749	6.61212	0.0421282	6.24646	lcPISA-2
SGI-1776	PIM1	DBT	P11182	0.106904	-0.0218053	3.49368	-0.712612	6.74514	6.16944	6.75165	6.17595	0.0305991	6.2634	cePISA-2	0.0315408	0.0591626	0.740966	1.38987	6.39302	6.5166	6.40505	6.52863	0.0425671	6.25477	lcPISA-2
SGI-1776	PIM1	SDHD	O14521	-0.203704	0.00890292	-1.83772	0.0803181	5.38235	6.23696	5.35788	6.21249	0.110846	6.1986	cePISA-2	0.00272146	0.238885	0.0269729	2.36763	6.23211	7.34053	6.20505	7.31347	0.100896	6.22037	lcPISA-2
SGI-1776	PIM1	PHKB	Q93100-3	0.206365	0.0693028	3.20217	1.07537	7.20327	6.55043	7.20311	6.55027	0.0644454	6.2432	cePISA-2	-0.0949129	-0.00442297	-1.49017	-0.0694423	5.84999	6.22867	5.91572	6.2944	0.0636928	6.2478	lcPISA-2
SGI-1776	PIM1	SCLT1	Q96NL6	0.229202	0.111151	3.56255	1.72765	7.31517	6.74043	7.10284	6.5281	0.0643365	6.24062	cePISA-2	0.0555325	-0.113845	0.445589	-0.913485	6.48557	5.76713	6.38767	5.66924	0.124627	6.24066	lcPISA-2
SGI-1776	PIM1	KLC4	Q9NSK0-3	-2.30454e-06	-0.0352771	-6.68723e-05	-1.02366	6.26022	6.10901	6.26022	6.10901	0.0344618	6.26023	cePISA-2	-0.114072	-0.0173294	-1.94362	-0.295267	5.74467	6.1431	5.77162	6.17005	0.0586908	6.21734	lcPISA-2
SGI-1776	PIM1	KLC2	Q9H0B6	-0.0365197	-0.101068	-0.69883	-1.934	6.12112	5.85329	6.03091	5.76308	0.0522584	6.27804	cePISA-2	-0.161663	-0.101224	-2.49585	-1.56276	5.62	5.86043	5.57925	5.81969	0.0647726	6.28639	lcPISA-2
SGI-1776	PIM1	KLC1	Q07866-6	-0.050995	-0.0752767	-2.1989	-3.24593	6.05392	5.95289	6.07664	5.9756	0.0231911	6.27174	cePISA-2	-0.0825591	-0.0250379	-2.32098	-0.703887	5.89731	6.13718	5.9016	6.14148	0.0355709	6.24463	lcPISA-2
SGI-1776	PIM1	KLC3	Q6P597-3	-0.0438301	-0.0586808	-0.349966	-0.468544	6.00627	5.94477	6.07176	6.01025	0.125241	6.19155	cePISA-2
SGI-1776	PIM1	DPP7	Q9UHL4	0.125905	-0.0151074	3.31757	-0.398076	6.83448	6.19807	6.72588	6.08947	0.037951	6.26332	cePISA-2	-0.0857606	-0.191346	-2.17565	-4.85424	5.89595	5.47986	5.88049	5.4644	0.0394183	6.25706	lcPISA-2
SGI-1776	PIM1	PDIA3	P30101	-0.0549095	-0.022052	-2.035	-0.81727	6.01744	6.15606	6.06273	6.20135	0.0269825	6.25088	cePISA-2	0.105701	0.172427	1.61229	2.63009	6.74116	7.06027	6.75863	7.07774	0.0655594	6.26492	lcPISA-2
SGI-1776	PIM1	PDIA4	P13667	-0.0801403	-0.010224	-3.04744	-0.38878	5.90686	6.20017	5.91759	6.2109	0.0262976	6.24427	cePISA-2	0.111827	0.109563	2.67151	2.61743	6.75488	6.7443	6.78299	6.7724	0.0418591	6.25108	lcPISA-2
SGI-1776	PIM1	PDIA4	A0A499FI48	-0.264507	-0.395617	-0.750007	-1.12177	5.17601	4.72637	2.09727	1.64762	0.352672	6.21756	cePISA-2	0.0338901	0.276516	0.226178	1.84543	6.35697	7.52121	6.27905	7.44329	0.149838	6.20938	lcPISA-2
SGI-1776	PIM1	PDIA3	H7BZJ3	0.338519	-0.113742	3.39965	-1.14227	7.83765	5.72851	7.7661	5.65696	0.0995748	6.19843	cePISA-2	0.0356158	0.110976	0.333771	1.04	6.43311	6.77808	6.70326	7.04823	0.106707	6.27624	lcPISA-2
SGI-1776	PIM1	SRRM1	Q8IYB3	-0.000259513	-0.0357212	-0.00609948	-0.839573	6.25357	6.10173	6.2355	6.08366	0.0425468	6.2547	cePISA-2	0.0867356	0.193555	0.850299	1.89749	6.64177	7.15219	6.58547	7.0959	0.102006	6.25422	lcPISA-2
SGI-1776	PIM1	USP24	Q9UPU5	-0.00761392	-0.0549376	-0.235517	-1.69935	6.21845	6.01778	6.2121	6.01143	0.0323285	6.25135	cePISA-2	0.156008	0.118927	1.5682	1.19545	6.8819	6.70727	6.84789	6.67326	0.0994825	6.17654	lcPISA-2
SGI-1776	PIM1	ABCC4	O15439	0.0493137	0.0529357	1.58555	1.70201	6.4763	6.49259	6.52199	6.53827	0.031102	6.25868	cePISA-2	0.151646	0.173482	3.83156	4.38326	6.92642	7.03205	6.83874	6.94437	0.0395782	6.23531	lcPISA-2
SGI-1776	PIM1	ABCB8	Q9NUT2	0.0810621	-0.0891333	1.4435	-1.58722	6.60312	5.86834	6.60967	5.87489	0.0561568	6.24233	cePISA-2	-0.0593353	-0.0791127	-1.3908	-1.85438	5.9948	5.91318	6.02019	5.93857	0.0426627	6.2465	lcPISA-2
SGI-1776	PIM1	ABCB10	Q9NRK6	-0.02314	-0.141412	-0.603356	-3.6872	6.14271	5.65921	6.19663	5.71314	0.0383522	6.24202	cePISA-2	-0.0277247	-0.0417942	-0.930545	-1.40277	6.12994	6.07045	6.13266	6.07317	0.029794	6.24888	lcPISA-2
SGI-1776	PIM1	MYCBP2	O75592	0.10269	0.0638362	2.66762	1.6583	6.72998	6.55115	6.64106	6.46223	0.0384951	6.2676	cePISA-2	-0.337103	-0.173382	-1.54245	-0.793324	4.91983	5.51105	4.99956	5.59079	0.218551	6.21481	lcPISA-2
SGI-1776	PIM1	EVL	Q9UI08-2	0.0874698	-0.00602862	1.09031	-0.0751469	6.62473	6.20901	6.59006	6.17434	0.0802245	6.23501	cePISA-2
SGI-1776	PIM1	ARHGAP21	Q5T5U3	-0.248879	-0.154695	-2.90143	-1.80343	5.28908	5.64588	5.11291	5.46972	0.0857781	6.28492	cePISA-2	-0.096316	0.152812	-0.450243	0.714342	5.73891	6.82063	5.7235	6.80522	0.21392	6.13513	lcPISA-2
SGI-1776	PIM1	SCAMP2	O15127	0.111643	-0.00528569	1.58058	-0.074832	6.7317	6.20763	6.75873	6.23466	0.070634	6.23042	cePISA-2	-0.148045	-0.052237	-1.50925	-0.532535	5.63647	6.02349	5.54428	5.9313	0.0980912	6.24559	lcPISA-2
SGI-1776	PIM1	GOLGA5	Q8TBA6	0.0939617	-0.0789552	2.27785	-1.91406	6.65465	5.90299	6.66856	5.9169	0.0412501	6.23505	cePISA-2	0.0813405	0.133461	1.92964	3.1661	6.60459	6.84756	6.55803	6.801	0.0421533	6.24252	lcPISA-2
SGI-1776	PIM1	PKP3	Q9Y446-2	-0.0225184	-0.153834	-0.38104	-2.60306	6.17761	5.64015	6.18361	5.64615	0.0590972	6.27479	cePISA-2	-0.11599	-0.0381579	-0.741775	-0.244026	5.73309	6.05088	5.54956	5.86735	0.156368	6.21305	lcPISA-2
SGI-1776	PIM1	MAP1S	Q66K74	0.00451672	-0.0486858	0.132636	-1.42968	6.28468	6.05715	6.27695	6.04941	0.0340535	6.26504	cePISA-2	-0.0322305	-0.0106088	-0.712397	-0.234489	6.12918	6.22173	6.11647	6.20902	0.0452424	6.26765	lcPISA-2
SGI-1776	PIM1	UBR5	O95071	0.0269827	-0.0210414	1.18868	-0.92695	6.38886	6.17969	6.35336	6.14419	0.0226996	6.27048	cePISA-2	-0.0103547	0.0561313	-0.171617	0.930307	6.19935	6.49174	6.25391	6.54629	0.0603363	6.24401	lcPISA-2
SGI-1776	PIM1	R3HDM1	Q15032-3	0.14515	-0.0401709	1.90723	-0.527833	6.89898	6.06733	6.70843	5.87678	0.0761054	6.23864	cePISA-2
SGI-1776	PIM1	NLN	Q9BYT8	-0.0806214	-0.201354	-2.55286	-6.37584	5.90038	5.4267	5.90428	5.4306	0.0315808	6.23949	cePISA-2	-0.0197163	-0.0692285	-0.522676	-1.83524	6.17364	5.96536	6.17858	5.9703	0.0377218	6.25859	lcPISA-2
SGI-1776	PIM1	POLE3	Q9NRF9	0.0478759	0.0197934	1.257	0.519684	6.44859	6.32428	6.46008	6.33577	0.0380874	6.23811	cePISA-2	0.0571434	0.0646853	1.23211	1.39473	6.4812	6.51517	6.50753	6.5415	0.0463784	6.2295	lcPISA-2
SGI-1776	PIM1	POLB	P06746	-0.0272236	-0.113143	-0.498686	-2.07257	6.13966	5.78469	6.15202	5.79705	0.0545906	6.25662	cePISA-2	-0.263883	-0.047243	-1.76605	-0.316177	5.17826	6.01725	5.24822	6.08722	0.149419	6.21756	lcPISA-2
SGI-1776	PIM1	CAMKK1	Q8N5S9-2	0.0625115	0.0196173	0.66416	0.208426	6.4859	6.29589	6.3295	6.1395	0.0941211	6.21087	cePISA-2	0.439763	0.536314	1.61569	1.97042	8.01118	8.56567	8.20285	8.75734	0.272183	5.90629	lcPISA-2
SGI-1776	PIM1	FAM117A	Q9C073	-0.00539777	-0.0707161	-0.102195	-1.33885	6.2439	5.96751	6.18609	5.9097	0.0528186	6.26731	cePISA-2	-0.156625	-0.206666	-2.20076	-2.90389	5.64348	5.45109	5.70354	5.51115	0.0711686	6.29066	lcPISA-2
SGI-1776	PIM1	KIF14	Q15058	0.109373	-0.0101112	1.7056	-0.157676	6.77311	6.23477	6.75637	6.21802	0.0641261	6.27862	cePISA-2
SGI-1776	PIM1	VPS16	Q9H269	0.022477	-0.0530336	0.505535	-1.19279	6.36744	6.04274	6.36579	6.04109	0.0444618	6.269	cePISA-2	-0.191888	-0.43949	-2.15869	-4.94414	5.51861	4.6483	5.4833	4.61299	0.088891	6.30368	lcPISA-2
SGI-1776	PIM1	WDR19	Q8NEZ3	0.0896544	0.0105305	0.499731	0.0586969	6.66714	6.31133	6.53807	6.18226	0.179405	6.26544	cePISA-2
SGI-1776	PIM1	DSG2	Q14126	-0.00533642	0.00471084	-0.138141	0.121947	6.21732	6.26077	6.24867	6.29212	0.0386302	6.24036	cePISA-2	-0.00308605	0.0393387	-0.0763575	0.973348	6.24597	6.43238	6.24783	6.43423	0.0404159	6.25935	lcPISA-2
SGI-1776	PIM1	STRAP	Q9Y3F4-2	-0.0576997	0.0549169	-2.19098	2.08531	5.98923	6.47548	5.99065	6.4769	0.0263352	6.23362	cePISA-2	-0.0232794	-0.0172589	-0.982005	-0.728038	6.15759	6.18333	6.17135	6.1971	0.023706	6.25775	lcPISA-2
SGI-1776	PIM1	TRMT6	Q9UJA5	0.0315452	0.0862817	1.0287	2.81367	6.37688	6.62347	6.31913	6.56572	0.0306651	6.23896	cePISA-2	-0.10144	-0.00421399	-1.02414	-0.0425447	5.76522	6.16714	5.72722	6.12914	0.0990486	6.18518	lcPISA-2
SGI-1776	PIM1	PDIA6	Q15084-2	-0.0535866	-0.00189042	-1.82111	-0.0642448	6.019	6.23858	5.97954	6.19913	0.0294252	6.24676	cePISA-2	-0.00164987	0.0853274	-0.0439137	2.27111	6.23986	6.62761	6.29656	6.68432	0.0375707	6.247	lcPISA-2
SGI-1776	PIM1	STK11IP	Q8N1F8	-0.0698859	-0.0739969	-1.51351	-1.60254	5.9638	5.94682	5.97694	5.95997	0.0461748	6.2598	cePISA-2	-0.247489	-0.219259	-1.8698	-1.65653	5.3072	5.41207	5.27698	5.38185	0.132361	6.30039	lcPISA-2
SGI-1776	PIM1	CEP131	Q9UPN4	0.274505	-0.15929	3.34139	-1.93894	7.55825	5.59546	7.50641	5.54362	0.082153	6.24866	cePISA-2	0.0509709	0.118326	0.378465	0.878582	6.46045	6.76922	6.47234	6.78111	0.134678	6.23618	lcPISA-2
SGI-1776	PIM1	TRIM28	Q13263	-0.00888648	0.0353936	-0.565449	2.2521	6.21333	6.40699	6.18903	6.38269	0.0157158	6.25172	cePISA-2	-0.055802	-0.010776	-1.4175	-0.273733	6.01101	6.20157	5.9797	6.17026	0.0393666	6.24807	lcPISA-2
SGI-1776	PIM1	MPRIP	Q6WCQ1-2	0.046255	-0.0755158	0.882764	-1.4412	6.44963	5.92759	6.44092	5.91888	0.0523979	6.24613	cePISA-2	-0.145652	-0.121624	-1.55404	-1.29767	5.6489	5.74377	5.69737	5.79224	0.0937249	6.24899	lcPISA-2
SGI-1776	PIM1	TRIOBP	Q9H2D6	0.0481279	-0.109437	0.678074	-1.54186	6.45882	5.79056	6.61487	5.94662	0.0709773	6.2469	cePISA-2
SGI-1776	PIM1	TMF1	P82094-2	0.0471572	-0.00886572	1.18921	-0.223576	6.45429	6.20846	6.45471	6.20888	0.0396541	6.24673	cePISA-2
SGI-1776	PIM1	AKAP12	Q02952	0.0363006	0.0436546	0.320215	0.385085	6.40461	6.43734	6.39149	6.42422	0.113363	6.24547	cePISA-2	-0.0857074	0.145919	-0.909146	1.54784	5.86296	6.88405	5.84896	6.87004	0.0942724	6.22182	lcPISA-2
SGI-1776	PIM1	ASPM	Q8IZT6	0.00655741	0.00411427	0.129661	0.0813522	6.26469	6.2541	6.2619	6.2513	0.0505736	6.23628	cePISA-2	0.0621376	-0.675442	0.72974	-7.93235	6.52254	3.91186	6.75962	4.14894	0.0851503	6.24758	lcPISA-2
SGI-1776	PIM1	PDXK	O00764	0.163991	0.147899	3.97258	3.58276	6.97607	6.89869	6.98266	6.90528	0.0412807	6.22651	cePISA-2	0.00436876	-0.031627	0.0978881	-0.708647	6.2723	6.11774	6.31865	6.16409	0.0446301	6.25333	lcPISA-2
SGI-1776	PIM1	MCCC2	Q9HCC0	-0.00409062	0.0347423	-0.134794	1.14483	6.25127	6.42182	6.26835	6.4389	0.0303471	6.26902	cePISA-2	0.0469413	0.0067388	1.12352	0.161291	6.46069	6.28314	6.48963	6.31208	0.0417805	6.25386	lcPISA-2
SGI-1776	PIM1	DIS3L2	Q8IYB7	0.000777748	0.0247698	0.0151644	0.482958	6.24364	6.34833	6.16441	6.26911	0.0512877	6.24027	cePISA-2	0.00128962	-0.0294208	0.0231237	-0.527532	6.22832	6.09714	6.2296	6.09842	0.0557706	6.22276	lcPISA-2
SGI-1776	PIM1	KHDC4	Q7Z7F0	0.124834	-0.0195757	3.13238	-0.491197	6.8244	6.17438	6.77989	6.12986	0.039853	6.25873	cePISA-2	0.0277213	-0.0553973	0.382029	-0.763435	6.35079	5.99524	6.3426	5.98705	0.0725633	6.22992	lcPISA-2
SGI-1776	PIM1	NCAPH	Q15003	0.00143895	-0.0713646	0.0491427	-2.43723	6.27944	5.97042	6.31879	6.00977	0.029281	6.27318	cePISA-2	-0.138588	-0.0937245	-2.09858	-1.41923	5.66458	5.84351	5.6856	5.86452	0.0660389	6.23573	lcPISA-2
SGI-1776	PIM1	GLE1	Q53GS7	-0.468352	-0.261525	-3.67395	-2.05151	4.52503	5.22255	4.55496	5.25248	0.127479	6.26051	cePISA-2
SGI-1776	PIM1	SERPINH1	P50454	0.00802315	0.0484054	0.381121	2.29938	6.27593	6.45408	6.31997	6.49812	0.0210515	6.24113	cePISA-2	0.112108	0.0706447	4.61218	2.90635	6.75931	6.56782	6.70141	6.50991	0.024307	6.25396	lcPISA-2
SGI-1776	PIM1	SMC1A	Q14683	0.0180965	-0.0203875	1.23354	-1.3897	6.32161	6.15521	6.28602	6.11962	0.0146704	6.24281	cePISA-2	-0.0632046	-0.0672951	-1.76937	-1.88389	5.9902	5.97325	5.92702	5.91006	0.0357215	6.25847	lcPISA-2
SGI-1776	PIM1	CAAP1	Q9H8G2	0.122534	0.126131	1.77605	1.8282	6.82906	6.84611	6.73463	6.75168	0.0689922	6.27299	cePISA-2
SGI-1776	PIM1	NUP107	P57740	0.0819884	-0.0410858	1.58613	-0.794835	6.64074	6.09771	6.57168	6.02866	0.0516909	6.27386	cePISA-2	0.799814	0.455915	8.52923	4.86189	10.8275	8.53107	9.62476	7.32835	0.0937733	6.21956	lcPISA-2
SGI-1776	PIM1	LRRC8E	Q6NSJ5	-0.141423	-0.0456706	-1.58892	-0.513118	5.64039	6.02745	5.47158	5.85864	0.089006	6.22131	cePISA-2	-0.395314	0.383769	-3.17993	3.08707	4.75275	8.15592	4.71285	8.11601	0.124315	6.25096	lcPISA-2
SGI-1776	PIM1	LRRC8C	Q8TDW0	0.11955	-0.0085957	1.13657	-0.0817198	6.7484	6.17483	6.73479	6.16122	0.105185	6.21174	cePISA-2	0.147691	-0.0663493	0.927462	-0.416657	6.87894	5.93046	7.09118	6.14271	0.159242	6.20958	lcPISA-2
SGI-1776	PIM1	LRRC8A	Q8IWT6	0.0997112	-0.0586812	1.794	-1.05579	6.68484	5.98977	6.65003	5.95496	0.0555804	6.23843	cePISA-2	0.0773447	0.06218	0.805876	0.64787	6.56921	6.50052	6.57708	6.50839	0.095976	6.2263	lcPISA-2
SGI-1776	PIM1	LRRC8D	Q7L1W4	0.0442411	-0.0879698	0.951842	-1.89266	6.44003	5.87609	6.48099	5.91705	0.0464794	6.24554	cePISA-2
SGI-1776	PIM1	CWF19L2	Q2TBE0	-0.0189539	-0.0152473	-0.348297	-0.280186	6.173	6.18888	6.12577	6.14165	0.0544187	6.25464	cePISA-2	0.17135	0.248915	1.24806	1.81302	6.99294	7.3792	6.8043	7.19056	0.137293	6.20981	lcPISA-2
SGI-1776	PIM1	DNAJC7	Q99615	-0.00735802	-0.17477	-0.11776	-2.79709	6.24069	5.55695	6.28793	5.60419	0.062483	6.2726	cePISA-2	-0.096616	-0.186887	-1.66582	-3.22225	5.83195	5.47822	5.83178	5.47805	0.057999	6.23588	lcPISA-2
SGI-1776	PIM1	AAGAB	Q6PD74	-0.00994447	-0.0334993	-0.248265	-0.836316	6.18856	6.08834	6.19582	6.0956	0.0400558	6.23137	cePISA-2	-0.265265	-0.190722	-2.79695	-2.01097	5.20639	5.48247	5.28726	5.56334	0.0948409	6.25733	lcPISA-2
SGI-1776	PIM1	ARFIP2	P53365	-0.00116825	-0.036114	-0.0265044	-0.819328	6.24616	6.09668	6.27309	6.12361	0.0440775	6.25122	cePISA-2	-0.287582	-0.389386	-3.09607	-4.19207	5.14189	4.79156	5.08044	4.73011	0.0928863	6.27616	lcPISA-2
SGI-1776	PIM1	ARFIP1	P53367	0.0119882	-0.0477598	0.273533	-1.08973	6.22949	5.97677	4.8295	4.57678	0.0438273	6.17794	cePISA-2	-0.556007	-0.286878	-4.84376	-2.49919	4.12209	4.96745	4.41743	5.26279	0.114788	6.06027	lcPISA-2
SGI-1776	PIM1	ARFIP1	P53367-2	-0.0283613	0.00498511	-0.269873	0.0474358	6.12021	6.26332	6.03905	6.18216	0.105092	6.24172	cePISA-2	-0.56811	-0.456391	-4.3151	-3.46653	4.2576	4.60041	4.23995	4.58275	0.131656	6.31224	lcPISA-2
SGI-1776	PIM1	PYCR3	Q53H96	-0.0942113	0.102883	-2.46506	2.69197	5.85781	6.71532	5.87443	6.73194	0.0382187	6.2531	cePISA-2	0.0218913	0.0462331	0.586817	1.23932	6.34124	6.44914	6.33896	6.44686	0.0373051	6.24575	lcPISA-2
SGI-1776	PIM1	BYSL	Q13895	-0.0584328	-0.0693023	-1.30012	-1.54196	6.00463	5.95956	6.0061	5.96103	0.0449443	6.25282	cePISA-2	0.00454668	0.101768	0.0513906	1.15027	6.2481	6.68365	6.27051	6.70607	0.088473	6.22844	lcPISA-2
SGI-1776	PIM1	PSMC3IP	Q9P2W1	-0.0681624	0.0477476	-1.7395	1.21851	5.95911	6.45765	5.98027	6.4788	0.0391851	6.24742	cePISA-2	0.122859	-0.172489	0.671019	-0.94208	6.77259	5.51882	6.89044	5.63667	0.183094	6.21971	lcPISA-2
SGI-1776	PIM1	TSC22D4	Q9Y3Q8	0.0271815	-0.0520672	0.903929	-1.73151	6.38864	6.04717	6.41121	6.06974	0.0300704	6.2694	cePISA-2	-0.0671177	0.00224504	-1.95657	0.065446	5.98216	6.2768	5.97653	6.27117	0.0343037	6.26704	lcPISA-2
SGI-1776	PIM1	TSC22D2	O75157	0.0521896	-0.0103347	0.963541	-0.190802	6.47563	6.20099	6.48885	6.2142	0.0541644	6.24557	cePISA-2	-0.0618299	0.0890611	-0.947028	1.36412	6.00118	6.66284	6.02036	6.68202	0.0652884	6.26396	lcPISA-2
SGI-1776	PIM1	TSC22D1	Q15714	-0.0244065	0.0351202	-0.555269	0.799014	6.15519	6.41446	6.19847	6.45775	0.0439544	6.2602	cePISA-2	-0.0323103	0.102655	-0.62632	1.98992	6.10217	6.70059	6.10614	6.70456	0.0515876	6.24038	lcPISA-2
SGI-1776	PIM1	TRUB2	O95900	0.0341775	-0.0688528	0.392589	-0.790895	6.36564	5.92689	6.40345	5.9647	0.0870568	6.21661	cePISA-2	-0.140987	0.278834	-0.761993	1.50702	5.6409	7.54617	5.62992	7.5352	0.185024	6.21999	lcPISA-2
SGI-1776	PIM1	CCDC71L	Q8N9Z2	0.087552	0.0209687	0.683048	0.16359	6.60595	6.308	6.61742	6.31947	0.128178	6.21699	cePISA-2
SGI-1776	PIM1	DCUN1D1	Q96GG9	-0.00596227	0.058495	-0.192474	1.88834	6.22391	6.5083	6.24499	6.52937	0.030977	6.24969	cePISA-2	-0.106007	-0.249209	-2.33723	-5.49454	5.82658	5.27601	5.87147	5.3209	0.0453558	6.27083	lcPISA-2
SGI-1776	PIM1	NUCB2	P80303	-0.0877944	-0.080339	-2.19029	-2.00429	5.88293	5.91341	5.62815	5.65863	0.0400835	6.25205	cePISA-2	0.00710145	0.07328	0.209467	2.16149	6.29295	6.58834	6.2862	6.58159	0.0339025	6.26205	lcPISA-2
SGI-1776	PIM1	MECP2	P51608-2	0.0986968	0.0450302	1.92435	0.877979	6.67717	6.43335	6.92206	6.67824	0.0512885	6.23565	cePISA-2	0.142571	0.318083	0.892832	1.99195	6.82787	7.71117	6.75665	7.63994	0.159684	6.18539	lcPISA-2
SGI-1776	PIM1	LSR	Q86X29	0.0273092	0.0464212	0.607463	1.03259	6.36944	6.45437	6.36636	6.4513	0.0449561	6.25	cePISA-2	0.219621	0.207988	4.35091	4.12045	7.27546	7.21703	7.12217	7.06374	0.050477	6.2481	lcPISA-2
SGI-1776	PIM1	LSR	Q86X29-3	0.0454245	-0.10215	0.372415	-0.837485	6.44419	5.8176	6.40739	5.7808	0.121973	6.24445	cePISA-2
SGI-1776	PIM1	GALK2	Q01415	0.0206545	-0.000233398	0.702428	-0.0079375	6.33362	6.24258	6.38074	6.2897	0.0294044	6.24359	cePISA-2	-0.0517188	0.00164182	-1.31549	0.0417602	6.02001	6.24685	6.00127	6.2281	0.0393154	6.23974	lcPISA-2
SGI-1776	PIM1	DYNC1H1	Q14204	0.0109744	-0.0546433	0.332075	-1.65345	6.28329	6.00392	6.32893	6.04955	0.033048	6.23568	cePISA-2	-0.00501752	-0.0382728	-0.182821	-1.39453	6.2329	6.09087	6.21593	6.0739	0.027445	6.25462	lcPISA-2
SGI-1776	PIM1	FAM177A1	Q8N128-2	0.0165654	-0.0816886	0.280456	-1.38301	6.31012	5.89468	6.2471	5.83166	0.0590659	6.23808	cePISA-2	-0.232089	-0.286143	-3.35812	-4.14023	5.35461	5.1577	5.38946	5.19255	0.0691129	6.28917	lcPISA-2
SGI-1776	PIM1	ADD2	P35612	0.0441127	0.138867	1.64702	5.18484	6.43823	6.87528	6.36103	6.79808	0.0267833	6.24435	cePISA-2	0.0483182	-0.0316706	1.47758	-0.968493	6.47038	6.1214	6.46907	6.12009	0.0327009	6.25727	lcPISA-2
SGI-1776	PIM1	ADD1	P35611-3	0.030951	0.0765593	1.19804	2.96342	6.38607	6.59119	6.37573	6.58084	0.0258348	6.25053	cePISA-2	0.093675	0.0114622	2.64069	0.32312	6.67476	6.30502	6.59616	6.22643	0.0354736	6.25513	lcPISA-2
SGI-1776	PIM1	ADD1	P35611-4	0.461329	0.331947	2.1108	1.51882	8.53702	7.80474	8.4343	7.70202	0.218557	6.20058	cePISA-2	0.0974777	0.0745955	0.656837	0.502649	6.70643	6.6009	6.75942	6.65389	0.148405	6.26827	lcPISA-2
SGI-1776	PIM1	ADD2	P35612-9	-0.388874	-0.558141	-2.22695	-3.19628	4.69643	4.17651	4.79139	4.27147	0.174622	6.14937	cePISA-2
SGI-1776	PIM1	BCL2L13	Q9BXK5	0.033304	-0.0289157	0.883918	-0.76745	6.37091	6.10199	6.36832	6.0994	0.0376776	6.22553	cePISA-2	-0.0406032	-0.00558923	-0.963316	-0.132605	6.07489	6.22412	5.99738	6.14662	0.0421494	6.24829	lcPISA-2
SGI-1776	PIM1	SEC23A	Q15436	0.0869442	-0.0249345	1.97233	-0.565638	6.62818	6.1336	6.62513	6.13055	0.044082	6.24053	cePISA-2	0.0547644	0.0296582	0.862427	0.467056	6.48109	6.36928	6.57267	6.46086	0.0635003	6.23968	lcPISA-2
SGI-1776	PIM1	SEC23B	Q15437	0.00609457	-0.00612043	0.340787	-0.342233	6.27442	6.22152	6.28838	6.23548	0.0178838	6.24798	cePISA-2	0.0181981	-0.0461424	0.562263	-1.42565	6.32085	6.04515	6.34875	6.07305	0.0323658	6.24162	lcPISA-2
SGI-1776	PIM1	PPWD1	Q96BP3	0.0323288	-0.0852859	1.28842	-3.39894	6.38871	5.88854	6.3973	5.89713	0.0250919	6.24714	cePISA-2	-0.013216	-0.0353343	-0.279565	-0.747444	6.16394	6.07016	6.11408	6.0203	0.0472735	6.22067	lcPISA-2
SGI-1776	PIM1	RIF1	Q5UIP0	0.0456422	-0.0505952	1.20295	-1.33349	6.46113	6.0442	6.44556	6.02862	0.0379418	6.25992	cePISA-2	-0.160671	0.31601	-0.891745	1.7539	5.50048	7.65413	5.52083	7.67448	0.180176	6.14848	lcPISA-2
SGI-1776	PIM1	APOE	P02649	-0.0343652	-0.0516784	-0.746475	-1.12255	6.09699	6.02426	6.07251	5.99978	0.0460367	6.24397	cePISA-2	-0.0400222	0.152866	-0.564446	2.15591	6.05126	6.9169	6.04577	6.9114	0.0709052	6.22149	lcPISA-2
SGI-1776	PIM1	ASRGL1	Q7L266	-0.00309289	0.103769	-0.0684114	2.29527	6.23215	6.7113	6.18284	6.66199	0.0452102	6.24552	cePISA-2	-0.0602023	-0.0770766	-1.20737	-1.54578	5.96992	5.9005	5.96856	5.89914	0.0498625	6.22431	lcPISA-2
SGI-1776	PIM1	GGT1	P19440	-0.0322551	0.0120886	-0.651489	0.244166	6.09438	6.28461	6.20095	6.39118	0.0495098	6.23217	cePISA-2	-0.0876686	-0.0846097	-0.737098	-0.71138	5.88932	5.90182	5.78332	5.79582	0.118938	6.2583	lcPISA-2
SGI-1776	PIM1	CCDC88A	Q3V6T2	0.0147024	-0.0680887	0.517202	-2.39524	6.30921	5.95734	6.31259	5.96072	0.0284267	6.24524	cePISA-2	-0.182147	-0.0452281	-1.56836	-0.389432	5.52492	6.07496	5.5087	6.05873	0.116139	6.26842	lcPISA-2
SGI-1776	PIM1	CCDC88A	Q3V6T2-2	0.0404552	0.0374886	0.314658	0.291584	6.5914	6.57787	6.66467	6.65113	0.128569	6.40914	cePISA-2
SGI-1776	PIM1	RPL37	P61927	-0.048381	-0.0136866	-0.767036	-0.216988	6.02469	6.17133	6.0046	6.15124	0.0630753	6.23015	cePISA-2	0.182319	0.323634	0.822088	1.45929	7.02897	7.75232	7.07079	7.79414	0.221775	6.19452	lcPISA-2
SGI-1776	PIM1	YRDC	Q86U90	0.101448	0.0760899	2.77505	2.08139	6.71736	6.60032	6.68089	6.56385	0.0365573	6.26122	cePISA-2	-0.144759	-0.0964665	-3.4729	-2.31431	5.64914	5.84143	5.72237	5.91467	0.0416826	6.24538	lcPISA-2
SGI-1776	PIM1	BPIFB1	Q8TDL5	-0.513266	-1.60957	-0.660639	-2.07172	2.56969	1.20188	2.56969	1.20188	0.776923	3.66766	cePISA-2
SGI-1776	PIM1	TEDC2	Q7L2K0	0.0911541	-0.157266	0.760327	-1.31177	6.68659	5.62889	6.625	5.5673	0.119888	6.27718	cePISA-2
SGI-1776	PIM1	UBA1	P22314	0.0154573	-0.0080107	0.515127	-0.266964	6.31229	6.21044	6.29005	6.1882	0.0300067	6.24503	cePISA-2	-0.013113	-0.02672	-0.127158	-0.259104	6.13917	6.08155	5.99099	5.93336	0.103124	6.19523	lcPISA-2
SGI-1776	PIM1	ZC3H11A	O75152	-0.152968	-0.211606	-2.14676	-2.96968	5.63499	5.41055	5.4916	5.26716	0.0712554	6.2653	cePISA-2	-0.0721296	-0.00595852	-0.485495	-0.0401061	5.90249	6.17952	5.71669	5.99372	0.148569	6.2051	lcPISA-2
SGI-1776	PIM1	EDC3	Q96F86	-0.0340043	-0.0517895	-1.00912	-1.53691	6.12141	6.04641	6.14574	6.07074	0.0336971	6.2674	cePISA-2	-0.253899	-0.247243	-2.81483	-2.74104	5.32198	5.34659	5.29815	5.32276	0.0902006	6.34607	lcPISA-2
SGI-1776	PIM1	ETFA	P13804	0.000918583	-0.0765613	0.0242686	-2.02272	6.24499	5.91845	6.2723	5.94576	0.0378507	6.24101	cePISA-2	-0.0308413	-0.0707791	-0.811424	-1.86217	6.11541	5.94845	6.10912	5.94215	0.0380089	6.24756	lcPISA-2
SGI-1776	PIM1	ATG2A	Q2TAZ0-3	-0.18092	-0.19877	-2.74002	-3.01036	5.50969	5.44193	5.45437	5.38662	0.0660286	6.24582	cePISA-2	-0.149438	-0.20344	-3.46223	-4.71338	5.64863	5.44111	5.66097	5.45344	0.0431623	6.26511	lcPISA-2
SGI-1776	PIM1	ATG2B	Q96BY7	-0.10555	-0.0859595	-2.81654	-2.29378	5.83037	5.91008	5.8693	5.94901	0.037475	6.27292	cePISA-2	-0.0963434	-0.13836	-2.48633	-3.57066	5.84416	5.67641	5.91706	5.74931	0.0387492	6.24776	lcPISA-2
SGI-1776	PIM1	AIMP2	Q13155	-0.0182695	-0.13949	-0.331086	-2.52789	6.19116	5.69221	6.21873	5.71978	0.0551805	6.27006	cePISA-2	0.037351	0.0971839	0.200913	0.522757	6.31361	6.58096	6.46687	6.73422	0.185906	6.15225	lcPISA-2
SGI-1776	PIM1	CTU2	Q2VPK5	0.00455402	0.0486447	0.135543	1.44783	6.27136	6.46598	6.26216	6.45678	0.0335984	6.2516	cePISA-2	-0.137516	-0.186305	-3.09334	-4.1908	5.67725	5.48846	5.76429	5.57551	0.0444557	6.24503	lcPISA-2
SGI-1776	PIM1	MAT2A	P31153	0.00294889	0.0134391	0.129303	0.589279	6.24165	6.28719	6.26752	6.31307	0.022806	6.2289	cePISA-2	0.00848396	-0.0502545	0.229609	-1.36008	6.28222	6.03158	6.32863	6.07799	0.0369496	6.24538	lcPISA-2
SGI-1776	PIM1	GOLIM4	O00461	-0.135532	-0.174703	-2.99028	-3.85453	5.67603	5.52398	5.66266	5.51062	0.0453241	6.2351	cePISA-2	-0.131058	-0.0297259	-3.0996	-0.703036	5.7272	6.14393	5.79298	6.20971	0.0422821	6.27183	lcPISA-2
SGI-1776	PIM1	GOLIM4	F8W785	-0.0942686	-0.167741	-1.18586	-2.1101	5.88901	5.59661	5.82287	5.53047	0.079494	6.28666	cePISA-2	-0.0332907	0.101967	-0.470736	1.44183	6.12908	6.73149	6.14714	6.74956	0.0707206	6.27215	lcPISA-2
SGI-1776	PIM1	RAB3IL1	Q8TBN0	0.00333771	-0.0363303	0.105659	-1.15007	6.27257	6.10245	6.2427	6.07258	0.0315896	6.25808	cePISA-2	-0.00148386	0.0269772	-0.0364926	0.66345	6.23383	6.35803	6.37261	6.49681	0.0406619	6.24024	lcPISA-2
SGI-1776	PIM1	RAB3IL1	E9PK89	0.00201751	-0.095212	0.0199983	-0.943779	6.26497	5.85665	6.19707	5.78876	0.100884	6.25621	cePISA-2	0.169398	-0.852611	1.32794	-6.68376	7.02083	3.45727	7.44672	3.88316	0.127565	6.24302	lcPISA-2
SGI-1776	PIM1	RAB3IP	Q96QF0	0.0497675	0.016196	0.64269	0.209153	6.4566	6.30809	6.49978	6.35127	0.0774362	6.23766	cePISA-2	-0.0101366	-0.003258	-0.0860981	-0.0276729	6.18718	6.21675	6.14856	6.17813	0.117733	6.23081	lcPISA-2
SGI-1776	PIM1	DLST	P36957	0.0560948	0.0426773	1.76356	1.34173	6.47713	6.41716	6.4729	6.41294	0.0318077	6.23011	cePISA-2	0.0151001	0.00976448	0.293684	0.18991	6.33066	6.30729	6.33146	6.30809	0.0514163	6.26474	lcPISA-2
SGI-1776	PIM1	HSPD1	P10809	-0.010038	-0.0348111	-0.415557	-1.44113	6.20447	6.09884	6.19262	6.08699	0.0241555	6.24779	cePISA-2	0.0273221	0.0142314	0.849271	0.442363	6.37125	6.3137	6.34204	6.28449	0.0321713	6.25173	lcPISA-2
SGI-1776	PIM1	TBCC	Q15814	0.0388174	0.0126455	1.35594	0.441724	6.42472	6.30922	6.43198	6.31648	0.0286276	6.25417	cePISA-2	0.0253659	-0.0303076	0.623407	-0.744859	6.35507	6.1145	6.35154	6.11097	0.0406891	6.24431	lcPISA-2
SGI-1776	PIM1	SWAP70	Q9UH65	0.0520612	0.027791	1.48536	0.792903	6.46621	6.35834	6.60694	6.49907	0.0350496	6.23703	cePISA-2	0.0790222	0.00449985	1.7216	0.0980351	6.60541	6.27287	6.59226	6.25972	0.0459004	6.25334	lcPISA-2
SGI-1776	PIM1	FKBP15	Q5T1M5	0.0396544	-0.00783584	1.47853	-0.292163	6.42244	6.21446	6.44644	6.23847	0.0268201	6.24831	cePISA-2	-0.0357479	0.0232326	-0.532594	0.346134	6.1017	6.35632	6.02102	6.27564	0.0671203	6.25478	lcPISA-2
SGI-1776	PIM1	NASP	P49321	-0.0490532	0.00904914	-1.74319	0.321577	6.0379	6.28603	6.06576	6.31389	0.0281399	6.24672	cePISA-2	-0.0477561	-0.0535852	-1.11304	-1.2489	6.0487	6.02431	6.08539	6.061	0.0429061	6.25228	lcPISA-2
SGI-1776	PIM1	NASP	P49321-2	-0.67168	-0.799433	-1.63106	-1.94128	3.93927	3.60544	2.98435	2.65052	0.411807	6.27497	cePISA-2
SGI-1776	PIM1	RPIA	P49247	0.0986572	0.12761	2.46357	3.18657	6.68967	6.82528	6.77061	6.90622	0.0400464	6.24749	cePISA-2	-0.00143885	-0.0292225	-0.0431912	-0.8772	6.25357	6.13429	6.25955	6.14027	0.0333134	6.25981	lcPISA-2
SGI-1776	PIM1	PSMD1	Q99460	-0.00288209	-0.00632133	-0.137266	-0.301067	6.24091	6.22605	6.24864	6.23378	0.0209964	6.25339	cePISA-2	0.0579405	0.0595418	0.950644	0.976917	6.51916	6.5264	6.55949	6.56673	0.0609487	6.26253	lcPISA-2
SGI-1776	PIM1	HAUS7	Q99871-2	-0.0591508	-0.287425	-0.838244	-4.0732	6.02344	5.14194	6.04462	5.16312	0.0705651	6.27554	cePISA-2
SGI-1776	PIM1	EWSR1	Q01844-5	-0.0153171	0.0564612	-0.314744	1.16019	6.19567	6.51173	6.17539	6.49144	0.0486653	6.2618	cePISA-2	0.0733081	0.069163	1.55791	1.46983	6.59809	6.57916	6.58187	6.56294	0.0470553	6.27119	lcPISA-2
SGI-1776	PIM1	EWSR1	H7BY36	-0.00795195	-0.0783359	-0.046942	-0.462433	6.20218	5.90686	6.20484	5.90952	0.1694	6.23646	cePISA-2
SGI-1776	PIM1	EPHX2	P34913	0.0920095	0.1461	1.81877	2.88798	6.59141	6.84323	6.5821	6.83392	0.0505889	6.18416	cePISA-2	0.0754327	0.10642	1.15702	1.63232	6.4931	6.63406	6.51022	6.65119	0.0651954	6.16232	lcPISA-2
SGI-1776	PIM1	FGFR1OP	O95684	0.00329346	0.0610489	0.0855984	1.58669	6.26905	6.5251	6.23224	6.4883	0.0384757	6.25475	cePISA-2	0.0564646	0.117744	1.36093	2.8379	6.506	6.7883	6.52107	6.80337	0.0414898	6.25629	lcPISA-2
SGI-1776	PIM1	MKI67	P46013	0.00464535	-0.00466035	0.156611	-0.157117	6.26491	6.22463	6.28352	6.24324	0.0296616	6.24477	cePISA-2	-0.158066	-0.0168121	-1.90305	-0.202411	5.57859	6.15242	5.59157	6.1654	0.083059	6.22453	lcPISA-2
SGI-1776	PIM1	DHRS3	O75911	0.0432089	0.0249714	0.77921	0.450323	6.41394	6.33337	6.44282	6.36225	0.0554522	6.22469	cePISA-2	0.014712	0.0978319	0.233555	1.55309	6.29376	6.66702	6.35807	6.73133	0.0629917	6.2299	lcPISA-2
SGI-1776	PIM1	PDS5A	Q29RF7	0.0553363	-0.0924279	0.975689	-1.62969	6.525	5.88978	6.53202	5.8968	0.0567151	6.27947	cePISA-2	-0.253463	-0.152397	-1.39496	-0.838728	5.20932	5.58734	5.30647	5.68449	0.1817	6.20985	lcPISA-2
SGI-1776	PIM1	PDS5B	Q9NTI5	0.01473	-0.0672147	0.319396	-1.45744	6.29791	5.95015	6.41366	6.06591	0.0461184	6.23393	cePISA-2	-0.587709	-0.232435	-4.46816	-1.76713	4.12358	5.275	4.47526	5.62668	0.131532	6.19716	lcPISA-2
SGI-1776	PIM1	MADD	Q8WXG6-4	0.0196001	-0.0523419	0.67929	-1.81404	6.35583	6.04666	6.35445	6.04528	0.0288538	6.27007	cePISA-2
SGI-1776	PIM1	POLE	Q07864	0.00300648	-0.082947	0.0572993	-1.58086	6.27594	5.91295	6.34465	5.98166	0.0524697	6.26288	cePISA-2	-0.321854	-0.243761	-1.56794	-1.1875	5.03125	5.31109	5.11742	5.39727	0.205273	6.28873	lcPISA-2
SGI-1776	PIM1	SERINC3	Q13530	0.246878	0.201473	3.46762	2.82986	7.42122	7.19129	7.60966	7.37973	0.0711953	6.25399	cePISA-2	0.0289817	0.0620209	0.318738	0.6821	6.4204	6.56912	6.36555	6.51428	0.0909264	6.2927	lcPISA-2
SGI-1776	PIM1	SERINC1	Q9NRX5	0.0936581	0.104574	1.1453	1.27879	6.70305	6.75396	6.81298	6.86389	0.0817759	6.28172	cePISA-2
SGI-1776	PIM1	CENPS	Q8N2Z9	-0.00118404	-0.0147551	-0.0183834	-0.229089	6.26638	6.20772	6.4069	6.34823	0.0644077	6.27153	cePISA-2	0.0138791	0.014067	0.166248	0.168498	6.29664	6.29746	6.27426	6.27508	0.0834847	6.23635	lcPISA-2
SGI-1776	PIM1	DDX21	Q9NR30	-0.00917211	-0.0532376	-0.274831	-1.5952	6.19172	6.00546	6.20404	6.01778	0.0333737	6.23121	cePISA-2	0.166251	0.23295	1.11968	1.56889	6.91287	7.23998	6.98895	7.31605	0.148481	6.16045	lcPISA-2
SGI-1776	PIM1	DDX50	Q9BQ39	0.0636208	-0.0400188	1.0216	-0.642606	6.55314	6.09889	6.46435	6.0101	0.0622759	6.27043	cePISA-2
SGI-1776	PIM1	TMEM167B	Q9NRX6	0.0703463	0.102061	1.10208	1.59893	6.58596	6.73234	6.87671	7.02309	0.0638307	6.27253	cePISA-2	0.0805925	0.0723737	1.15276	1.0352	6.59258	6.55513	6.64317	6.60572	0.0699127	6.2344	lcPISA-2
SGI-1776	PIM1	ALAD	P13716	0.0618307	0.0446182	1.60914	1.16118	6.52705	6.44964	6.56096	6.48355	0.0384247	6.25322	cePISA-2
SGI-1776	PIM1	MIB1	Q86YT6	0.0693394	-0.0248544	0.964107	-0.34558	6.5641	6.14923	6.59574	6.18086	0.0719208	6.25608	cePISA-2	-0.425309	-0.0901326	-3.32543	-0.704734	4.63687	5.84957	4.54351	5.7562	0.127896	6.22668	lcPISA-2
SGI-1776	PIM1	RNF34	Q969K3-2	0.0731001	-0.0423463	0.74928	-0.434052	6.54211	6.039	6.50579	6.00268	0.0975604	6.21889	cePISA-2	-0.328052	-0.136143	-2.97406	-1.23425	4.99078	5.70085	5.17511	5.88517	0.110305	6.26502	lcPISA-2
SGI-1776	PIM1	WDR7	Q9Y4E6	0.0895759	0.00387857	1.56261	0.0676599	6.66608	6.28165	6.58502	6.20058	0.0573245	6.26478	cePISA-2	-0.141133	-0.256253	-1.37708	-2.50034	5.6711	5.23616	5.77379	5.33885	0.102487	6.25393	lcPISA-2
SGI-1776	PIM1	ARL5B	Q96KC2	0.0606093	-0.00814311	0.575924	-0.0773777	6.54263	6.23815	6.51473	6.21025	0.105238	6.27346	cePISA-2	0.295262	-0.0729886	3.06406	-0.757433	7.61958	5.90306	7.63918	5.92265	0.0963631	6.20939	lcPISA-2
SGI-1776	PIM1	ARL5A	Q9Y689	0.113202	-0.104008	1.17376	-1.07842	6.76863	5.82256	6.92547	5.9794	0.0964441	6.25783	cePISA-2	-0.249075	0.00272528	-2.73843	0.0299628	5.24672	6.24723	5.28178	6.28229	0.0909555	6.23545	lcPISA-2
SGI-1776	PIM1	DPP8	Q6V1X1	0.0745755	-0.0864569	0.801013	-0.92863	6.58277	5.88753	6.64804	5.9528	0.0931015	6.25113	cePISA-2	-0.108236	-0.103855	-1.39716	-1.34059	5.79247	5.81009	5.85685	5.87447	0.0774691	6.24376	lcPISA-2
SGI-1776	PIM1	DPP9	Q86TI2-2	0.0612073	-0.0314974	2.21799	-1.14138	6.53084	6.12438	6.52173	6.11527	0.0275958	6.25956	cePISA-2	-0.113343	-0.294406	-2.18434	-5.67379	5.76469	5.08476	5.80795	5.12802	0.0518889	6.23585	lcPISA-2
SGI-1776	PIM1	GTPBP4	Q9BZE4	0.0289316	-0.0644673	1.02565	-2.28542	6.37298	5.97347	6.41631	6.0168	0.0282081	6.24645	cePISA-2	0.155743	0.422622	0.628465	1.70539	6.89973	8.30176	6.87722	8.27926	0.247815	6.19367	lcPISA-2
SGI-1776	PIM1	APIP	Q96GX9	0.138231	0.131417	2.59647	2.46849	6.88496	6.85252	6.95963	6.92719	0.0532379	6.2559	cePISA-2	-0.0307607	0.0882934	-0.709355	2.03608	6.11351	6.63941	6.09212	6.61802	0.0433643	6.24526	lcPISA-2
SGI-1776	PIM1	PRPF8	Q6P2Q9	0.00547144	-0.076766	0.171179	-2.40169	6.28479	5.93656	6.29348	5.94525	0.0319633	6.261	cePISA-2	0.134786	0.131331	2.26285	2.20485	6.84042	6.82406	6.8221	6.80574	0.0595645	6.23029	lcPISA-2
SGI-1776	PIM1	BTRC	Q9Y297	0.201731	-0.0683367	2.78753	-0.944281	7.1368	5.9184	7.06855	5.85016	0.0723691	6.20549	cePISA-2	0.0957074	0.000301053	0.929996	0.00292535	6.70762	6.27839	6.71011	6.28088	0.102912	6.27708	lcPISA-2
SGI-1776	PIM1	FBXW11	Q9UKB1	-0.204782	0.0151882	-1.78147	0.132127	5.38518	6.27217	5.64344	6.53043	0.114951	6.20648	cePISA-2	-0.157886	-0.0300141	-1.40194	-0.266508	5.56759	6.08361	5.61409	6.1301	0.11262	6.2115	lcPISA-2
SGI-1776	PIM1	MAN2B2	Q9Y2E5	-0.75059	-0.546446	-6.5799	-4.79031	3.705	4.26817	3.4875	4.05067	0.114073	6.23359	cePISA-2
SGI-1776	PIM1	COL18A1	P39060	0.0109445	0.029413	0.175757	0.472345	6.30175	6.38294	6.32032	6.40151	0.0622703	6.25413	cePISA-2	0.181997	0.214804	1.34861	1.59172	7.08323	7.24615	6.97229	7.13521	0.134951	6.24374	lcPISA-2
SGI-1776	PIM1	FASTKD5	Q7L8L6	-0.34425	-0.145259	-4.09375	-1.72739	4.94717	5.67882	5.0395	5.77116	0.0840916	6.28038	cePISA-2	-0.416388	0.00177099	-2.11005	0.00897454	4.64837	6.21125	4.70175	6.26463	0.197335	6.20363	lcPISA-2
SGI-1776	PIM1	CLIP4	Q8N3C7	0.00223862	0.0538687	0.03084	0.742115	6.29801	6.52748	6.3406	6.57007	0.0725881	6.28824	cePISA-2	0.169863	0.0232622	1.88885	0.258672	6.97368	6.29985	6.95451	6.28069	0.0899291	6.19909	lcPISA-2
SGI-1776	PIM1	CPED1	A4D0V7	0.0879127	0.126453	1.25282	1.80205	6.62813	6.80758	6.52218	6.70163	0.0701719	6.2363	cePISA-2	0.0684967	0.1085	0.692037	1.0962	6.55203	6.73625	6.5241	6.70832	0.0989784	6.24822	lcPISA-2
SGI-1776	PIM1	ENO3	P13929	0.167185	0.331076	1.60331	3.17503	6.94581	7.78141	7.0361	7.87171	0.104275	6.18579	cePISA-2	0.167139	0.0209126	2.43263	0.304374	7.0087	6.33314	6.96991	6.29435	0.0687069	6.242	lcPISA-2
SGI-1776	PIM1	ENO2	P09104	0.265382	0.371851	3.30777	4.63481	7.50908	8.08421	7.40868	7.9838	0.08023	6.2474	cePISA-2	-0.0695548	-0.0657787	-1.53456	-1.45125	5.95238	5.96798	5.88819	5.90379	0.0453256	6.24639	lcPISA-2
SGI-1776	PIM1	ENO1	A0A2R8YEM5	0.290534	0.36046	3.71819	4.61309	7.63185	8.01087	7.7346	8.11362	0.0781385	6.23979	cePISA-2
SGI-1776	PIM1	ENO1	P06733-2	0.27943	0.258218	4.07577	3.76637	7.57505	7.46448	7.53459	7.42403	0.0685589	6.2412	cePISA-2	-0.0873855	-0.181917	-0.719232	-1.49728	5.8655	5.4935	5.67566	5.30365	0.121498	6.23177	lcPISA-2
SGI-1776	PIM1	PGK1	P00558	0.00838771	-0.0179752	0.349411	-0.748801	6.2825	6.16875	6.22211	6.10835	0.0240053	6.24608	cePISA-2	0.00052957	0.0186216	0.013702	0.481814	6.22612	6.30469	6.21353	6.2921	0.0386491	6.22383	lcPISA-2
SGI-1776	PIM1	PGK2	P07205	-0.0516924	-0.25452	-0.446282	-2.19737	6.0115	5.22307	5.98263	5.1942	0.115829	6.23079	cePISA-2	0.00648178	0.112544	0.0766115	1.33022	6.25286	6.72987	6.16845	6.64546	0.0846058	6.22483	lcPISA-2
SGI-1776	PIM1	MANBAL	Q9NQG1	0.00942324	0.00661819	0.148829	0.104526	6.26535	6.25318	6.28592	6.27375	0.0633161	6.22456	cePISA-2
SGI-1776	PIM1	MED13L	Q71F56	0.126912	0.00145618	2.27677	0.0261234	6.87706	6.30429	6.76041	6.18765	0.0557422	6.29793	cePISA-2
SGI-1776	PIM1	NOL7	Q9UMY1	-0.127697	-0.0880514	-2.16253	-1.49114	5.70362	5.86253	5.70724	5.86615	0.0590498	6.23148	cePISA-2	0.250004	0.224103	1.28198	1.14916	7.38828	7.25683	7.38233	7.25087	0.195015	6.21277	lcPISA-2
SGI-1776	PIM1	MOB3B	Q86TA1	-0.111514	-0.0517746	-1.2672	-0.588342	5.78578	6.03038	5.67868	5.92329	0.0880009	6.25073	cePISA-2	-0.245461	-0.0726387	-1.41088	-0.417518	5.30253	5.97734	5.26433	5.93914	0.173977	6.286	lcPISA-2
SGI-1776	PIM1	MOB3A	Q96BX8	-0.144485	0.000662931	-2.34975	0.0107812	5.6296	6.22546	5.67972	6.27558	0.0614894	6.2226	cePISA-2	-0.0919856	-0.233842	-0.895271	-2.27592	5.83578	5.28927	5.75552	5.20901	0.102746	6.21999	lcPISA-2
SGI-1776	PIM1	UBAC1	Q9BSL1	-0.0756215	-0.0245145	-2.87734	-0.932761	5.93934	6.15351	5.85365	6.06782	0.0262817	6.25896	cePISA-2	0.00905709	0.0582309	0.180997	1.16369	6.3013	6.51978	6.29467	6.51315	0.05004	6.26187	lcPISA-2
SGI-1776	PIM1	MMUT	P22033	0.0335427	-0.0755268	0.921292	-2.07443	6.38091	5.91629	6.442	5.97738	0.0364084	6.23426	cePISA-2	-0.0745357	-0.0588604	-1.64995	-1.30295	5.92612	5.99085	5.96932	6.03406	0.0451746	6.24033	lcPISA-2
SGI-1776	PIM1	ZFYVE16	Q7Z3T8	0.0253013	-0.00340937	0.960351	-0.129408	6.36164	6.23629	6.38263	6.25728	0.0263459	6.25105	cePISA-2	-0.0912426	-0.0704711	-2.57038	-1.98523	5.8696	5.95472	5.81764	5.90276	0.0354977	6.25281	lcPISA-2
SGI-1776	PIM1	RPP30	P78346-2	0.00303723	0.0571967	0.0995161	1.87407	6.26	6.49947	6.26734	6.50681	0.03052	6.24683	cePISA-2	0.0184218	0.0881091	0.317139	1.51684	6.31511	6.62765	6.3261	6.63863	0.0580873	6.23499	lcPISA-2
SGI-1776	PIM1	ISG20L2	Q9H9L3	-0.0603453	-0.0154921	-0.525106	-0.134807	5.93289	6.12024	5.96835	6.1557	0.11492	6.18631	cePISA-2
SGI-1776	PIM1	SARS2	Q9NP81	0.0768974	-0.0377028	1.8561	-0.910049	6.58484	6.08201	6.57294	6.07011	0.0414295	6.24305	cePISA-2	-0.00943726	-0.0392495	-0.34956	-1.45382	6.21985	6.09265	6.19944	6.07223	0.0269976	6.26067	lcPISA-2
SGI-1776	PIM1	HBE1	P02100	-0.029216	-0.00324222	-0.548528	-0.0608723	6.15742	6.26928	6.09615	6.20801	0.0532626	6.28338	cePISA-2	0.013821	-0.0139547	0.149804	-0.151253	6.28734	6.16745	6.22611	6.10622	0.0922607	6.22739	lcPISA-2
SGI-1776	PIM1	HBG1	P69891	-0.0753174	-0.00697938	-1.50989	-0.139916	5.94726	6.23574	5.88108	6.16957	0.0498827	6.26598	cePISA-2	0.0431001	-0.00906659	0.552218	-0.116165	6.44942	6.22039	6.40651	6.17747	0.0780491	6.2596	lcPISA-2
SGI-1776	PIM1	HBG2	P69892	-0.0807634	-0.102423	-1.53753	-1.94988	5.91359	5.82547	5.9304	5.84228	0.0525279	6.25408	cePISA-2	0.134049	0.0417429	1.54979	0.482603	6.87711	6.45088	6.79768	6.37145	0.0864953	6.26691	lcPISA-2
SGI-1776	PIM1	HBD	P02042	-0.00094	-0.0526483	-0.0135777	-0.760473	6.26754	6.04688	6.27278	6.05212	0.069231	6.27163	cePISA-2	0.341819	0.12224	3.14821	1.12585	7.85308	6.74435	7.6373	6.52857	0.108576	6.19644	lcPISA-2
SGI-1776	PIM1	HBD	E9PEW8	-0.0447077	0.0411744	-0.543045	0.500128	5.91247	6.27512	4.33491	4.69756	0.0823277	6.09856	cePISA-2	0.227444	0.0356259	1.46672	0.229741	6.64532	5.81799	7.20977	6.38244	0.15507	5.67608	lcPISA-2
SGI-1776	PIM1	GSR	P00390	-0.0202801	0.157487	-0.389662	3.02596	6.16296	6.97112	6.16894	6.9771	0.0520453	6.25021	cePISA-2	-0.00305588	-0.0372716	-0.0786109	-0.958791	6.2464	6.1	6.19287	6.04647	0.0388735	6.25964	lcPISA-2
SGI-1776	PIM1	GSR	P00390-5	0.128627	0.22732	0.765578	1.35299	6.84093	7.32529	7.09852	7.58288	0.168013	6.25741	cePISA-2
SGI-1776	PIM1	TOR1AIP2	Q8NFQ8	0.0198361	0.004622	0.5859	0.136521	6.3364	6.26992	6.36521	6.29874	0.0338558	6.24987	cePISA-2	0.00741399	0.0556006	0.203965	1.52962	6.27804	6.49127	6.30315	6.51638	0.0363494	6.24585	lcPISA-2
SGI-1776	PIM1	TOR1AIP1	Q5JTV8-3	0.0536694	0.00485116	1.71332	0.154866	6.46487	6.24977	6.45842	6.24332	0.0313249	6.22879	cePISA-2	0.0763106	0.0628653	2.55664	2.10618	6.57484	6.51385	6.56738	6.50639	0.029848	6.23611	lcPISA-2
SGI-1776	PIM1	XRCC5	P13010	-0.0434626	-0.0612012	-1.46346	-2.06075	6.06618	5.99205	6.0134	5.93927	0.0296985	6.25171	cePISA-2	-0.138618	-0.0354523	-1.09169	-0.279205	5.66832	6.0885	5.59891	6.01909	0.126976	6.23997	lcPISA-2
SGI-1776	PIM1	EBP	Q15125	0.035967	0.0518673	0.476185	0.686699	6.3922	6.46304	6.64963	6.72047	0.0755314	6.23481	cePISA-2	0.0799221	0.157358	0.978535	1.92663	6.58381	6.94685	6.51913	6.88217	0.0816753	6.229	lcPISA-2
SGI-1776	PIM1	TBC1D25	Q3MII6	0.00589786	-0.0164499	0.0525048	-0.146443	6.22344	6.12778	6.17452	6.07886	0.11233	6.19805	cePISA-2
SGI-1776	PIM1	LCMT2	O60294	-0.0108703	-0.102245	-0.122558	-1.15276	6.16408	5.78578	6.17936	5.80106	0.0886953	6.2107	cePISA-2	-0.213467	0.0756105	-1.24573	0.441239	5.3045	6.48135	4.85474	6.03159	0.171359	6.15042	lcPISA-2
SGI-1776	PIM1	FURIN	P09958	0.0144172	0.00151227	0.185652	0.0194737	6.28401	6.22805	6.27983	6.22387	0.0776572	6.22152	cePISA-2	-0.0621128	-0.0226026	-0.862924	-0.314015	6.01157	6.17847	5.98708	6.15399	0.0719795	6.27604	lcPISA-2
SGI-1776	PIM1	ACAT1	P24752	-0.0109514	-0.00155841	-0.291854	-0.0415317	6.20488	6.2454	6.17501	6.21554	0.0375235	6.25216	cePISA-2	0.0891542	0.0395817	2.19137	0.972903	6.66453	6.43942	6.63892	6.41381	0.0406842	6.26515	lcPISA-2
SGI-1776	PIM1	ACAT1	A0A5F9ZHJ0	0.176931	-0.0151215	1.43315	-0.122485	7.09671	6.21218	7.00745	6.12291	0.123456	6.27763	cePISA-2	-0.257981	0.124475	-1.95342	0.942518	5.19336	6.76985	5.25806	6.83455	0.132066	6.21024	lcPISA-2
SGI-1776	PIM1	HSD17B4	P51659	0.0527836	0.00475034	1.50912	0.135816	6.47561	6.26356	6.45599	6.24394	0.0349763	6.24297	cePISA-2	0.0603397	0.0785019	1.81082	2.35588	6.50583	6.58825	6.54356	6.62598	0.0333217	6.23934	lcPISA-2
SGI-1776	PIM1	ACADM	P11310-2	0.0154344	-0.106703	0.221856	-1.53376	6.20414	5.70052	6.34784	5.84422	0.0695695	6.13812	cePISA-2	0.00115116	-0.0230997	0.0301483	-0.604968	6.24995	6.14577	6.2388	6.13462	0.0381834	6.24496	lcPISA-2
SGI-1776	PIM1	TDP1	Q9NUW8	0.0577484	0.0244688	0.985219	0.417451	6.50117	6.35292	6.54507	6.39682	0.0586148	6.24608	cePISA-2
SGI-1776	PIM1	NPEPPS	P55786	0.0233706	0.0676008	1.22201	3.53474	6.33962	6.53699	6.33774	6.53511	0.0191247	6.23775	cePISA-2	-0.102185	-0.180452	-1.84992	-3.26686	5.78915	5.48344	5.86766	5.56196	0.0552373	6.21406	lcPISA-2
SGI-1776	PIM1	OPA3	Q9H6K4	-0.12275	-0.0122519	-1.57914	-0.157617	5.74756	6.20507	5.72669	6.1842	0.0777319	6.25799	cePISA-2
SGI-1776	PIM1	GHITM	Q9H3K2	0.00428798	0.00338813	0.184492	0.145776	6.27065	6.26675	6.2632	6.25929	0.0232421	6.25204	cePISA-2	-0.0207992	-0.0738513	-0.551196	-1.95712	6.16507	5.94248	6.20164	5.97905	0.0377346	6.2546	lcPISA-2
SGI-1776	PIM1	WDR47	O94967	-0.00472496	0.00434825	-0.0913028	0.0840236	6.18968	6.22873	6.11693	6.15598	0.0517504	6.20998	cePISA-2	0.179004	0.288322	2.77167	4.46433	7.0544	7.60971	6.92275	7.47806	0.0645836	6.23124	lcPISA-2
SGI-1776	PIM1	RDH13	Q8NBN7	-0.0704454	-0.273969	-1.0584	-4.1162	5.95054	5.16761	6.09326	5.31033	0.0665587	6.24831	cePISA-2	-0.32642	-0.309869	-5.17425	-4.9119	4.98003	5.03749	5.15294	5.2104	0.0630854	6.24446	lcPISA-2
SGI-1776	PIM1	FLOT1	O75955	0.00174988	-0.025913	0.06269	-0.92834	6.24902	6.13035	6.23129	6.11261	0.0279132	6.24145	cePISA-2	0.389074	0.476879	2.59442	3.17992	8.0947	8.60267	7.93435	8.44231	0.149966	6.18128	lcPISA-2
SGI-1776	PIM1	RALBP1	Q15311	-0.00992564	0.00236334	-0.25206	0.0600165	6.19093	6.24389	6.18124	6.2342	0.0393781	6.23367	cePISA-2	-0.216687	-0.0116456	-1.16338	-0.0625247	5.28871	6.0964	5.16632	5.97401	0.186256	6.14581	lcPISA-2
SGI-1776	PIM1	YKT6	O15498	-0.203159	-0.109345	-6.08809	-3.27676	5.42868	5.79342	5.53722	5.90196	0.0333699	6.24958	cePISA-2	0.0144565	0.0179044	0.457217	0.566265	6.31065	6.32576	6.29857	6.31367	0.0316184	6.24773	lcPISA-2
SGI-1776	PIM1	LMNA	P02545	0.0198362	0.0452001	0.623993	1.42187	6.32317	6.43532	6.33024	6.44239	0.0317892	6.23682	cePISA-2	-8.52252e-05	0.000674713	-0.0013552	0.0107289	6.26319	6.26649	6.27464	6.27794	0.0628876	6.26356	lcPISA-2
SGI-1776	PIM1	LMNB2	Q03252	-0.00062506	-0.0320631	-0.0133253	-0.683534	6.24203	6.10748	6.24196	6.10741	0.0469079	6.24474	cePISA-2	0.0089882	0.019467	0.146368	0.31701	6.28826	6.33411	6.34266	6.3885	0.061408	6.24921	lcPISA-2
SGI-1776	PIM1	LMNB1	P20700	0.00980994	0.00124226	0.331674	0.0420007	6.31136	6.27399	6.3651	6.32773	0.0295771	6.26859	cePISA-2	0.000232222	0.0512636	0.00371397	0.819867	6.27519	6.50113	6.18455	6.41049	0.0625267	6.27418	lcPISA-2
SGI-1776	PIM1	ALDH5A1	P51649-2	-0.0167635	0.0336281	-0.476047	0.954967	6.1571	6.37596	6.12465	6.34351	0.0352139	6.22906	cePISA-2	0.0741444	0.0178488	2.17033	0.522464	6.58643	6.33437	6.59691	6.34485	0.0341627	6.25648	lcPISA-2
SGI-1776	PIM1	SLC25A5	P05141	-0.178361	-0.0479373	-2.86174	-0.769139	5.50992	6.03123	5.44431	5.96563	0.0623259	6.23501	cePISA-2	0.122781	0.0774678	1.86929	1.17942	6.77189	6.5625	6.79104	6.58165	0.0656831	6.21941	lcPISA-2
SGI-1776	PIM1	SLC25A6	P12236	-0.0392384	0.0876875	-0.736697	1.64633	6.0643	6.622	6.1128	6.6705	0.0532626	6.2315	cePISA-2	0.104095	0.102651	3.01288	2.97108	6.71664	6.70993	6.62001	6.61329	0.0345499	6.24909	lcPISA-2
SGI-1776	PIM1	SLC25A4	P12235	-0.0244163	0.128389	-0.378875	1.99225	6.11139	6.79421	5.96247	6.64529	0.0644442	6.2157	cePISA-2	-0.0555259	0.0536437	-1.19923	1.15858	6.00886	6.4812	6.02509	6.49743	0.0463014	6.24463	lcPISA-2
SGI-1776	PIM1	SLC25A31	Q9H0C2	0.0006386	0.0619198	0.0120682	1.17016	6.23664	6.50726	6.23945	6.51007	0.0529158	6.23388	cePISA-2	0.0659527	0.029624	1.62774	0.731133	6.54448	6.38174	6.54654	6.3838	0.0405179	6.25204	lcPISA-2
SGI-1776	PIM1	RNF113A	O15541	0.0214454	0.0120769	0.593497	0.334227	6.34978	6.30868	6.39714	6.35604	0.0361339	6.25608	cePISA-2	-0.0162555	-0.0133136	-0.410007	-0.335805	6.17764	6.19025	6.16146	6.17407	0.039647	6.24764	lcPISA-2
SGI-1776	PIM1	SAP130	Q9H0E3-3	-0.069543	-0.00723195	-0.823622	-0.0856504	5.97367	6.23733	5.92402	6.18768	0.0844356	6.26867	cePISA-2	0.00994275	0.227699	0.0468859	1.07373	6.23754	7.25378	6.33021	7.34645	0.212063	6.1947	lcPISA-2
SGI-1776	PIM1	STXBP3	O00186	-0.00453496	-0.12585	-0.0942075	-2.61436	6.24297	5.73947	6.25451	5.75101	0.048138	6.26262	cePISA-2	-0.153159	-0.0212589	-1.77524	-0.246408	5.63851	6.17833	5.6306	6.17041	0.0862752	6.27004	lcPISA-2
SGI-1776	PIM1	COTL1	Q14019	-0.142908	-0.00910415	-3.07692	-0.196019	5.65172	6.20097	5.4265	5.97575	0.0464452	6.24022	cePISA-2	-0.0395015	-0.0806178	-0.923186	-1.88411	6.08136	5.91049	6.06823	5.89736	0.0427882	6.25016	lcPISA-2
SGI-1776	PIM1	UQCRC2	P22695	-0.051233	0.0460003	-1.63602	1.46893	6.01921	6.43888	6.03236	6.45202	0.0313156	6.23681	cePISA-2	0.0432496	0.0173511	1.41021	0.565756	6.43067	6.31626	6.4383	6.32389	0.0306689	6.24076	lcPISA-2
SGI-1776	PIM1	FTO	Q9C0B1	0.0441803	-0.015157	1.4599	-0.50085	6.44545	6.18572	6.4503	6.19058	0.0302625	6.25106	cePISA-2	-0.00371782	0.0270338	-0.0850888	0.618715	6.2221	6.35615	6.19817	6.33222	0.0436934	6.23815	lcPISA-2
SGI-1776	PIM1	RARS	P54136	-0.00671805	-0.0714226	-0.126797	-1.34804	6.19395	5.9223	6.14171	5.87005	0.0529827	6.22286	cePISA-2	-0.148789	-0.07378	-1.20585	-0.597945	5.61128	5.91073	5.61562	5.91508	0.123389	6.22088	lcPISA-2
SGI-1776	PIM1	NMT1	P30419	-0.0109307	0.0123201	-0.297605	0.335432	6.21601	6.317	6.25173	6.35272	0.036729	6.26328	cePISA-2	-0.0951707	-0.0997809	-2.33775	-2.45099	5.88942	5.87063	5.82553	5.80674	0.0407104	6.29103	lcPISA-2
SGI-1776	PIM1	NMT2	O60551	0.0111402	0.0464401	0.321349	1.33961	6.27659	6.43206	6.307	6.46247	0.034667	6.22831	cePISA-2	-0.144762	-0.271314	-2.19005	-4.10462	5.6855	5.20802	5.66772	5.19024	0.0660998	6.28559	lcPISA-2
SGI-1776	PIM1	COLGALT1	Q8NBJ5	0.0401856	0.0461747	1.57649	1.81144	6.41113	6.4378	6.39051	6.41718	0.0254905	6.23502	cePISA-2	0.192597	0.193722	2.43755	2.45178	7.12994	7.1355	7.06737	7.07293	0.0790127	6.2389	lcPISA-2
SGI-1776	PIM1	COLGALT2	Q8IYK4	-0.00845996	0.0468303	-0.26761	1.48136	6.21299	6.45572	6.2026	6.44533	0.0316131	6.24953	cePISA-2	0.166359	0.160471	2.40271	2.31766	6.99458	6.96608	6.95458	6.92609	0.0692383	6.23278	lcPISA-2
SGI-1776	PIM1	POLR3G	O15318	0.0149421	-0.0705686	0.293986	-1.38844	6.30314	5.9404	6.31137	5.94863	0.0508257	6.2382	cePISA-2	0.0361186	-0.00464697	0.604344	-0.0777541	6.40714	6.22863	6.33233	6.15382	0.059765	6.24873	lcPISA-2
SGI-1776	PIM1	USP15	Q9Y4E8	-0.00578935	-0.0598222	-0.291668	-3.01385	6.22741	5.99849	6.23251	6.00359	0.0198491	6.25245	cePISA-2	-0.12795	-0.129425	-2.39856	-2.42621	5.71588	5.71004	5.7589	5.75306	0.0533444	6.24597	lcPISA-2
SGI-1776	PIM1	USP11	P51784	-0.00638629	-0.0738746	-0.141737	-1.63957	6.22795	5.94332	6.29164	6.00701	0.0450574	6.25558	cePISA-2	0.00557051	0.0408799	0.0254086	0.186464	6.12392	6.27566	6.15154	6.30327	0.219237	6.10032	lcPISA-2
SGI-1776	PIM1	USP4	Q13107	0.0150452	-0.11839	0.244074	-1.92061	6.34014	5.78004	6.27328	5.71318	0.061642	6.27437	cePISA-2
SGI-1776	PIM1	SSNA1	O43805	0.0207881	-0.0248794	0.344122	-0.411847	6.35332	6.15536	6.3376	6.13964	0.0604092	6.26243	cePISA-2	0.0107042	0.0365769	0.21396	0.731115	6.29995	6.41395	6.3346	6.4486	0.0500289	6.25338	lcPISA-2
SGI-1776	PIM1	SEC23IP	Q9Y6Y8	-0.0118473	-0.0488552	-0.376431	-1.55231	6.22687	6.06917	6.22829	6.07059	0.0314727	6.27822	cePISA-2	-0.160663	-0.104729	-2.26347	-1.47545	5.62256	5.84483	5.66728	5.88955	0.0709806	6.28491	lcPISA-2
SGI-1776	PIM1	DDHD2	O94830	0.00139201	-0.00139336	0.045194	-0.0452377	6.26293	6.25085	6.31162	6.29954	0.0308008	6.25689	cePISA-2	-0.116572	-0.141297	-2.20436	-2.6719	5.7763	5.67815	5.76443	5.66628	0.0528827	6.26241	lcPISA-2
SGI-1776	PIM1	PABPC1	P11940	-0.176312	-0.15061	-3.72473	-3.18176	5.52503	5.62434	5.60916	5.70847	0.0473354	6.24323	cePISA-2	-0.0164389	-0.00481994	-0.21594	-0.0633141	6.16112	6.21094	6.23435	6.28417	0.0761275	6.23172	lcPISA-2
SGI-1776	PIM1	PABPC4	Q13310-3	-0.00946551	-0.0495768	-0.332156	-1.73971	6.20275	6.03267	6.21201	6.04193	0.0284972	6.24358	cePISA-2	-0.00608718	-0.0369417	-0.0905438	-0.54949	6.2	6.06881	6.22856	6.09737	0.0672292	6.22621	lcPISA-2
SGI-1776	PIM1	PABPC1	H0YAR2	0.276701	0.0691379	3.00016	0.749635	7.56398	6.55039	7.6886	6.67502	0.0922288	6.24388	cePISA-2
SGI-1776	PIM1	ATP9B	O43861	0.265161	0.112546	2.68481	1.13955	7.45566	6.70725	7.36878	6.62037	0.0987634	6.2039	cePISA-2	-0.06221	-0.155566	-0.675562	-1.68935	5.95783	5.58451	6.00428	5.63096	0.0920862	6.22035	lcPISA-2
SGI-1776	PIM1	HCFC1	P51610-4	0.0373473	0.0722604	1.79344	3.46998	6.42985	6.58735	6.40241	6.55991	0.0208244	6.26554	cePISA-2	0.120776	0.0754834	3.15576	1.97232	6.77818	6.56869	6.71793	6.50844	0.0382715	6.23384	lcPISA-2
SGI-1776	PIM1	HCFC1	P51610	0.357475	-0.0770582	1.87916	-0.405076	7.95084	5.88309	8.15146	6.08371	0.190232	6.20587	cePISA-2	-0.0411972	0.174308	-0.270751	1.14556	6.06201	7.03866	6.04509	7.02174	0.152159	6.23761	lcPISA-2
SGI-1776	PIM1	PSMC3	P17980	-0.00409885	-0.0425502	-0.184045	-1.91057	6.23869	6.07461	6.24292	6.07884	0.0222709	6.25644	cePISA-2	0.00487186	0.0307514	0.0910495	0.574709	6.31374	6.42802	6.24979	6.36407	0.0535078	6.29245	lcPISA-2
SGI-1776	PIM1	UBE4B	O95155-4	0.0183355	-0.0242009	0.780539	-1.03023	6.33554	6.15147	6.33205	6.14798	0.0234908	6.25553	cePISA-2	-0.0814224	-0.0760093	-2.19889	-2.0527	5.91889	5.94114	5.8996	5.92185	0.0370289	6.26255	lcPISA-2
SGI-1776	PIM1	ARGLU1	Q9NWB6	-0.0342747	-0.00575799	-0.677716	-0.113853	6.12537	6.24765	6.16554	6.28782	0.0505737	6.27263	cePISA-2	-0.0398113	0.0402512	-0.371691	0.375798	6.117	6.46607	6.02194	6.371	0.107109	6.28815	lcPISA-2
SGI-1776	PIM1	GNB1	P62873	0.0559681	0.0444596	0.720234	0.572135	6.45786	6.40655	6.67802	6.62671	0.0777082	6.21213	cePISA-2	0.109433	0.37554	1.73281	5.94645	6.74073	8.10612	6.47043	7.83582	0.0631536	6.24833	lcPISA-2
SGI-1776	PIM1	GNB2	P62879	0.0318775	0.0666504	0.826693	1.72847	6.39051	6.54641	6.39889	6.55479	0.0385603	6.25086	cePISA-2	0.299975	0.300479	6.20981	6.22024	7.66735	7.67004	7.51936	7.52204	0.0483067	6.22794	lcPISA-2
SGI-1776	PIM1	GNB4	Q9HAV0	0.0142758	0.318198	0.153974	3.43198	6.31346	7.79394	6.24843	7.72891	0.0927153	6.2513	cePISA-2	0.120659	0.309314	1.22812	3.14832	6.78967	7.7382	6.70437	7.65289	0.0982474	6.24492	lcPISA-2
SGI-1776	PIM1	GNB3	P16520	0.073155	0.0182958	0.81291	0.203306	6.58455	6.33887	6.61052	6.36484	0.0899915	6.25899	cePISA-2
SGI-1776	PIM1	PPP4R1	Q8TF05	0.0170105	-0.00690793	0.693734	-0.281724	6.34218	6.2379	6.30387	6.19959	0.0245202	6.26784	cePISA-2	-0.0561688	-0.0799577	-1.30348	-1.85553	6.00891	5.91064	6.07453	5.97626	0.0430915	6.24747	lcPISA-2
SGI-1776	PIM1	VPS35	Q96QK1	-0.00836834	-0.00700193	-0.382882	-0.320364	6.21589	6.22178	6.19743	6.20332	0.0218562	6.25206	cePISA-2	-0.14394	-0.176326	-3.1566	-3.86681	5.66448	5.53874	5.76611	5.64037	0.0455998	6.25879	lcPISA-2
SGI-1776	PIM1	VPS35	A0A1W2PP10	0.27666	-0.106147	1.62067	-0.621811	7.51339	5.76234	7.68498	5.93394	0.170707	6.2023	cePISA-2
SGI-1776	PIM1	MAP3K5	Q99683	0.0551628	-0.197983	0.356123	-1.27815	6.4557	5.41674	6.31527	5.27632	0.154898	6.21352	cePISA-2
SGI-1776	PIM1	AZI2	Q9H6S1	-0.00475184	-0.168569	-0.0464329	-1.64719	6.22433	5.55621	6.10955	5.44143	0.102338	6.24486	cePISA-2
SGI-1776	PIM1	LZTR1	Q8N653	-0.0684933	-0.0246513	-0.711456	-0.256059	5.97562	6.16	5.8156	5.99998	0.0962719	6.26616	cePISA-2
SGI-1776	PIM1	LRWD1	Q9UFC0	0.00278777	0.0689899	0.0582814	1.44231	6.28086	6.57579	6.25711	6.55204	0.0478329	6.26874	cePISA-2
SGI-1776	PIM1	CDCA2	Q69YH5	-0.0142394	-0.14401	-0.152485	-1.54216	6.18518	5.65311	6.16109	5.62902	0.093382	6.24653	cePISA-2	0.151788	0.257758	0.96345	1.63608	6.89881	7.42462	6.97711	7.50292	0.157546	6.20986	lcPISA-2
SGI-1776	PIM1	NELFB	Q8WX92-2	3.2276e-05	-0.0914677	0.00113364	-3.21265	6.2579	5.87333	6.2917	5.90713	0.0284711	6.25776	cePISA-2	-0.160637	-0.0704499	-2.08271	-0.913401	5.59042	5.95105	5.52933	5.88996	0.0771292	6.24887	lcPISA-2
SGI-1776	PIM1	DDX41	Q9UJV9	0.0360314	0.0476399	0.897162	1.18621	6.4093	6.46108	6.39226	6.44404	0.0401615	6.2512	cePISA-2	-0.00661225	-0.298073	-0.0677057	-3.0521	6.2737	5.12608	6.16866	5.02104	0.0976617	6.30251	lcPISA-2
SGI-1776	PIM1	LSS	P48449	0.146932	0.0987413	2.6649	1.79086	6.85502	6.62982	6.91438	6.68918	0.0551362	6.19124	cePISA-2	0.386298	0.382683	2.98034	2.95245	8.05734	8.03718	7.95856	7.9384	0.129615	6.1646	lcPISA-2
SGI-1776	PIM1	COA7	Q96BR5	-0.0317951	0.12074	-0.705244	2.67811	6.11106	6.79258	6.11987	6.80138	0.0450839	6.24724	cePISA-2	-0.0875498	-0.0434395	-2.02053	-1.00253	5.89684	6.07992	5.93788	6.12096	0.04333	6.26577	lcPISA-2
SGI-1776	PIM1	CASP2	P42575	0.123482	0.030733	2.62897	0.654314	6.80628	6.38248	6.8194	6.3956	0.0469698	6.24796	cePISA-2	-0.0877304	-0.0728026	-1.00874	-0.837098	5.86008	5.92103	5.91374	5.97469	0.0869702	6.2275	lcPISA-2
SGI-1776	PIM1	MMS19	Q96T76-8	-0.00766061	-0.0950174	-0.164006	-2.03423	6.2443	5.87742	6.24763	5.88075	0.0467092	6.27755	cePISA-2	-0.0888088	-0.0803309	-1.27074	-1.14943	5.87061	5.9052	5.84857	5.88317	0.0698877	6.24334	lcPISA-2
SGI-1776	PIM1	PSTPIP2	Q9H939	-0.0278901	-0.15114	-0.589986	-3.19721	6.14011	5.63734	6.15895	5.65618	0.0472725	6.25996	cePISA-2	0.0877873	0.127724	1.55296	2.25945	6.64257	6.82902	6.61589	6.80234	0.056529	6.25042	lcPISA-2
SGI-1776	PIM1	ZNF629	Q9UEG4	-0.149581	0.00651399	-2.19159	0.0954402	5.63375	6.2775	5.5356	6.17935	0.0682521	6.24922	cePISA-2	0.152529	0.201917	0.850688	1.12613	6.91305	7.15381	6.78527	7.02602	0.179301	6.21948	lcPISA-2
SGI-1776	PIM1	ZNF768	Q9H5H4	-0.044109	0.0247686	-0.752517	0.422562	6.08319	6.38065	6.14883	6.4463	0.0586154	6.27205	cePISA-2	0.26788	0.132795	1.50368	0.745411	7.56804	6.89157	7.61551	6.93905	0.17815	6.28555	lcPISA-2
SGI-1776	PIM1	ZNF669	Q96BR6	-0.0150654	0.00510229	-0.110173	0.0373132	6.17164	6.25852	6.25699	6.34387	0.136742	6.23642	cePISA-2
SGI-1776	PIM1	PLCB2	Q00722	0.00111493	0.0397119	0.0125625	0.447455	6.2782	6.44843	6.2651	6.43533	0.0887506	6.27335	cePISA-2
SGI-1776	PIM1	FAM160B1	Q5W0V3	0.00568079	-0.0031508	0.150418	-0.083428	6.2839	6.24556	6.29835	6.26	0.0377667	6.25921	cePISA-2	-0.412223	-0.095768	-6.45818	-1.50037	4.69317	5.84425	4.78118	5.93226	0.0638296	6.24536	lcPISA-2
SGI-1776	PIM1	FAM160B2	Q86V87	-0.245502	-0.23819	-1.56192	-1.51541	5.25906	5.28578	5.44485	5.47157	0.157179	6.23463	cePISA-2	-0.0364773	0.218222	-0.162382	0.971433	5.88444	7.02065	5.74881	6.88502	0.224639	6.03512	lcPISA-2
SGI-1776	PIM1	RAD50	Q92878-2	-0.0140529	-0.0342664	-0.55246	-1.34711	6.19411	6.10793	6.2138	6.12762	0.025437	6.25474	cePISA-2	-0.0938355	-0.054299	-2.30032	-1.33111	5.85058	6.01312	5.87203	6.03458	0.0407923	6.24376	lcPISA-2
SGI-1776	PIM1	C3	P01024	0.0280599	0.0501667	0.380077	0.679518	6.28188	6.37888	6.43297	6.52997	0.0738269	6.16088	cePISA-2	0.019717	0.141634	0.123015	0.88366	6.22523	6.77416	6.29462	6.84356	0.160281	6.14072	lcPISA-2
SGI-1776	PIM1	METTL18	O95568	0.0630293	0.00886463	1.06004	0.149087	6.4899	6.25076	6.44962	6.21048	0.0594595	6.21247	cePISA-2	-0.0500343	0.0800138	-0.881087	1.40902	6.06667	6.63894	6.02396	6.59623	0.056787	6.28076	lcPISA-2
SGI-1776	PIM1	GLG1	Q92896-2	-0.000915337	0.0153375	-0.0297286	0.498136	6.23164	6.30224	6.26996	6.34056	0.0307897	6.23559	cePISA-2	0.0819263	0.00181616	2.53827	0.0562689	6.60859	6.25163	6.58017	6.22321	0.0322764	6.24376	lcPISA-2
SGI-1776	PIM1	DNAH5	Q8TE73	0.11053	0.134063	1.13663	1.37862	6.78909	6.90074	7.006	7.11765	0.0972437	6.28838	cePISA-2	0.010268	0.0499635	0.128311	0.62435	6.30358	6.47943	6.36948	6.54533	0.0800248	6.25888	lcPISA-2
SGI-1776	PIM1	POFUT2	Q9Y2G5	0.0857803	-0.0313874	1.55606	-0.56937	6.62465	6.1079	6.59177	6.07502	0.0551265	6.24224	cePISA-2	0.050125	0.0912432	0.793208	1.44389	6.45497	6.64159	6.4815	6.66812	0.0631927	6.23455	lcPISA-2
SGI-1776	PIM1	ARFGEF1	Q9Y6D6	0.00431936	-0.0923136	0.14839	-3.1714	6.26531	5.8594	6.32007	5.91416	0.0291081	6.24658	cePISA-2	-0.0334704	-0.05875	-0.712984	-1.25149	6.09621	5.99031	6.12041	6.01452	0.0469442	6.23929	lcPISA-2
SGI-1776	PIM1	ARFGEF2	Q9Y6D5	-0.00250388	-0.0714625	-0.0574244	-1.63893	6.26343	5.97109	6.27515	5.98281	0.0436032	6.27431	cePISA-2	-0.118019	-0.130905	-2.3836	-2.64385	5.77367	5.72233	5.7383	5.68696	0.049513	6.26584	lcPISA-2
SGI-1776	PIM1	CYTH1	Q15438	0.202271	-0.0565412	2.0393	-0.57005	7.17366	5.99557	7.14084	5.96275	0.0991864	6.23522	cePISA-2
SGI-1776	PIM1	CYTH3	O43739	-0.0237952	-0.0035121	-0.172828	-0.0255089	6.15321	6.24033	6.15321	6.24033	0.137682	6.25554	cePISA-2
SGI-1776	PIM1	CYTH2	Q99418	-0.00842413	-0.0939573	-0.136965	-1.52762	6.23864	5.87952	6.21867	5.85955	0.0615057	6.27517	cePISA-2
SGI-1776	PIM1	ZNF330	Q9Y3S2	-0.00727041	0.158765	-0.116828	2.55119	6.21909	6.97764	6.15952	6.91807	0.0622317	6.25051	cePISA-2	-0.0523695	-0.0152007	-0.906802	-0.263207	6.0188	6.17588	6.04515	6.20223	0.0577519	6.2413	lcPISA-2
SGI-1776	PIM1	CTR9	Q6PD62	0.020142	-0.0140904	0.744774	-0.52101	6.33892	6.19028	6.33661	6.18797	0.0270444	6.25103	cePISA-2	0.157666	-0.162692	0.831754	-0.858263	7.00847	5.61289	6.99536	5.59977	0.189559	6.28292	lcPISA-2
SGI-1776	PIM1	ARFGAP2	Q8N6H7	0.0525265	0.0549123	1.45544	1.52155	6.4589	6.46959	6.41085	6.42154	0.0360898	6.22797	cePISA-2	-0.103648	-0.0317218	-2.15511	-0.659575	5.81911	6.11658	5.8973	6.19477	0.0480943	6.25256	lcPISA-2
SGI-1776	PIM1	BIRC6	Q9NR09	0.0146877	-0.0101025	0.792881	-0.54536	6.32586	6.21809	6.33649	6.22872	0.0185244	6.26178	cePISA-2	-0.0229368	-0.0434171	-0.548136	-1.03757	6.15513	6.06837	6.17722	6.09046	0.0418451	6.25378	lcPISA-2
SGI-1776	PIM1	BIRC6	A0A3B3IUB9	0.0747185	0.0630692	0.543179	0.458492	6.54671	6.49406	6.58781	6.53516	0.137558	6.21629	cePISA-2
SGI-1776	PIM1	SDHAF3	Q9NRP4	0.109755	0.0362317	1.93524	0.638851	6.75932	6.42348	6.74401	6.40817	0.0567139	6.26417	cePISA-2	-0.176493	-0.18745	-2.59367	-2.75469	5.51807	5.47632	5.46688	5.42513	0.0680477	6.23616	lcPISA-2
SGI-1776	PIM1	L2HGDH	Q9H9P8	-0.0281004	-0.0653237	-0.664193	-1.54402	6.11278	5.95708	6.11118	5.95548	0.0423076	6.23301	cePISA-2	-0.304434	-0.345676	-5.37853	-6.10717	5.04007	4.89804	5.13863	4.99659	0.0566017	6.22416	lcPISA-2
SGI-1776	PIM1	AGL	P35573	-0.0611985	-0.104174	-1.32873	-2.26181	5.96129	5.78632	5.92418	5.74922	0.046058	6.2196	cePISA-2	-0.000269141	0.0082586	-0.0023749	0.0728736	6.21744	6.2543	6.22793	6.26479	0.113328	6.2186	lcPISA-2
SGI-1776	PIM1	C15orf41	Q9Y2V0	0.0397171	0.0335627	0.534727	0.451869	6.44852	6.42106	6.46601	6.43856	0.0742755	6.27341	cePISA-2	-0.0682667	0.0711264	-0.820661	0.855038	5.94825	6.55164	6.11101	6.71441	0.0831851	6.23648	lcPISA-2
SGI-1776	PIM1	TNPO1	Q92973	-0.031585	-0.003687	-1.13856	-0.132907	6.11761	6.23705	6.03113	6.15058	0.0277412	6.25302	cePISA-2	-0.0465927	-0.0640471	-0.922083	-1.26751	6.09699	6.02367	6.05324	5.97992	0.0505298	6.29711	lcPISA-2
SGI-1776	PIM1	TNPO2	O14787	-0.00631742	-0.034053	-0.198111	-1.06788	6.2265	6.10794	6.16781	6.04925	0.0318882	6.25382	cePISA-2	0.0844817	0.0363964	1.0507	0.45266	6.65571	6.43753	6.62466	6.40648	0.0804056	6.27715	lcPISA-2
SGI-1776	PIM1	MED24	O75448	0.00848234	0.00438873	0.227165	0.117534	6.2962	6.27836	6.28013	6.26229	0.03734	6.25929	cePISA-2	-0.320877	0.0283521	-4.02205	0.355381	4.99029	6.35703	4.98304	6.34978	0.0797795	6.23332	lcPISA-2
SGI-1776	PIM1	KMT2D	O14686-3	0.015208	-0.0499994	0.548714	-1.80401	6.32127	6.04192	6.33244	6.05309	0.0277158	6.25498	cePISA-2	0.0243793	-0.0099866	0.30546	-0.125127	6.35367	6.20411	6.34512	6.19556	0.0798116	6.24721	lcPISA-2
SGI-1776	PIM1	KMT2C	Q8NEZ4-3	0.227051	0.123501	3.43986	1.87105	7.30663	6.80056	7.30868	6.80262	0.0660059	6.24263	cePISA-2	-0.424202	-0.249132	-5.1018	-2.99627	4.69845	5.30464	4.61376	5.21995	0.0831474	6.30452	lcPISA-2
SGI-1776	PIM1	PASK	Q96RG2	0.0655282	0.00817458	1.37526	0.171563	6.5286	6.27416	6.54074	6.28629	0.0476477	6.23871	cePISA-2	-0.0143903	-0.0517046	-0.247447	-0.889082	6.18384	6.02595	6.18239	6.0245	0.058155	6.24583	lcPISA-2
SGI-1776	PIM1	VAT1	Q99536	0.00441378	0.0728896	0.145344	2.40022	6.28535	6.59087	6.31812	6.62364	0.0303679	6.26615	cePISA-2	0.183376	0.103591	4.48272	2.53233	7.06337	6.68335	7.05283	6.67281	0.0409073	6.22028	lcPISA-2
SGI-1776	PIM1	PAICS	P22234	0.0167548	0.0866279	0.462442	2.39098	6.28986	6.60198	6.31591	6.62804	0.0362312	6.21723	cePISA-2	-0.00835057	-0.00163392	-0.235405	-0.0460608	6.21882	6.24784	6.21824	6.24726	0.0354732	6.25493	lcPISA-2
SGI-1776	PIM1	PAICS	E9PBS1	-0.0242389	0.00795591	-0.126708	0.0415893	6.07357	6.21063	5.87907	6.01613	0.191297	6.17648	cePISA-2
SGI-1776	PIM1	HGS	O14964	0.00897032	-0.0227884	0.413194	-1.04969	6.28946	6.15252	6.29408	6.15714	0.0217097	6.25048	cePISA-2	-0.0522621	-0.102746	-1.34434	-2.64295	6.03005	5.82268	6.01068	5.80332	0.0388755	6.25249	lcPISA-2
SGI-1776	PIM1	ARRB2	P32121-3	0.0101997	0.0685342	0.275835	1.8534	6.28747	6.54691	6.38155	6.64099	0.0369776	6.24317	cePISA-2
SGI-1776	PIM1	ARRB1	P49407	0.0403914	0.039005	1.31271	1.26766	6.42384	6.41767	6.46688	6.46071	0.0307694	6.24648	cePISA-2	0.0912459	0.0456056	2.2747	1.13691	6.67624	6.46833	6.60068	6.39278	0.0401135	6.26706	lcPISA-2
SGI-1776	PIM1	SNU13	P55769	0.0116985	-0.0710071	0.30891	-1.87502	6.31626	5.96436	6.33331	5.9814	0.0378701	6.26525	cePISA-2
SGI-1776	PIM1	TTI1	O43156	0.00828536	0.030302	0.192257	0.70314	6.31886	6.41603	6.34349	6.44066	0.0430952	6.28267	cePISA-2	-0.0531107	-0.21497	-0.599292	-2.42568	6.00767	5.37009	6.01225	5.37467	0.0886224	6.23295	lcPISA-2
SGI-1776	PIM1	RASA2	Q15283	-0.0325123	0.00556024	-0.631042	0.10792	6.11341	6.27689	6.07208	6.23556	0.0515216	6.25275	cePISA-2	-0.167662	-0.146844	-0.680942	-0.596391	5.5309	5.61128	5.68428	5.76467	0.246221	6.21251	lcPISA-2
SGI-1776	PIM1	RASA3	Q14644	0.212204	0.384051	2.44028	4.41648	7.24678	8.16349	7.01499	7.93171	0.0869587	6.25554	cePISA-2	0.120561	-0.0206672	0.384662	-0.0659407	6.71903	6.09246	6.17076	5.54419	0.31342	6.18037	lcPISA-2
SGI-1776	PIM1	AMBRA1	Q9C0C7-5	0.00452666	0.0908266	0.0418548	0.839808	6.19428	6.57613	6.25907	6.64091	0.108152	6.17488	cePISA-2
SGI-1776	PIM1	TOR1AIP2	Q9H496	-0.0923238	-0.0687588	-0.607368	-0.452342	5.875	5.97175	5.78954	5.88629	0.152006	6.26326	cePISA-2
SGI-1776	PIM1	TPP2	P29144	-0.0023145	-0.0209865	-0.104352	-0.946202	6.25008	6.16971	6.20382	6.12345	0.0221797	6.26011	cePISA-2	0.057426	0.127773	0.329625	0.733414	6.50785	6.83304	6.69297	7.01816	0.174216	6.25389	lcPISA-2
SGI-1776	PIM1	TPP2	Q5VZU9	0.0643813	0.1118	0.791133	1.37383	6.51065	6.7282	6.63588	6.85343	0.0813785	6.2265	cePISA-2
SGI-1776	PIM1	SCCPDH	Q8NBX0	0.289121	0.176714	2.33295	1.42592	7.48697	6.92577	7.05486	6.49366	0.123929	6.12734	cePISA-2	0.240129	0.190981	2.30552	1.83364	7.29319	7.04892	7.13588	6.89161	0.104154	6.17492	lcPISA-2
SGI-1776	PIM1	UBA6	A0AVT1	0.0150434	-0.0488217	0.598756	-1.94319	6.32644	6.05249	6.31966	6.04571	0.0251245	6.26082	cePISA-2	-0.00185455	0.00356596	-0.0377896	0.0726625	6.23492	6.25839	6.26567	6.28914	0.0490757	6.24294	lcPISA-2
SGI-1776	PIM1	RNF123	Q5XPI4	0.0424578	-0.0352364	1.10944	-0.920742	6.44261	6.10482	6.51105	6.17327	0.0382695	6.25577	cePISA-2
SGI-1776	PIM1	SRBD1	Q8N5C6	-0.12593	0.365406	-1.53219	4.44589	5.74547	8.07667	5.65222	7.98342	0.0821895	6.26952	cePISA-2	-0.0292562	0.141116	-0.142357	0.686653	5.91676	6.65841	5.86661	6.60827	0.205513	6.03796	lcPISA-2
SGI-1776	PIM1	HSDL2	Q6YN16	0.167168	-0.018242	3.47759	-0.379488	7.01024	6.1648	6.9557	6.11026	0.04807	6.24324	cePISA-2	-0.0999471	-0.157162	-1.62501	-2.55525	5.84924	5.62181	5.85244	5.62501	0.0615054	6.26882	lcPISA-2
SGI-1776	PIM1	PTTG1IP	P53801	0.371335	0.316934	2.61588	2.23265	8.07334	7.77459	7.77892	7.48016	0.141954	6.24123	cePISA-2	-0.751504	-0.791085	-7.86888	-8.28333	3.73989	3.63868	3.99492	3.89371	0.0955032	6.29628	lcPISA-2
SGI-1776	PIM1	SERPINB5	P36952	0.260003	0.139965	0.988578	0.53217	6.99625	6.43769	7.38562	6.82706	0.263007	5.84247	cePISA-2
SGI-1776	PIM1	EXT2	Q93063-3	0.0134001	-0.0515655	0.168204	-0.647276	6.27568	5.99935	6.29591	6.01958	0.0796655	6.21766	cePISA-2	0.0319147	0.10655	0.486971	1.6258	6.36784	6.70594	6.36117	6.69927	0.0655371	6.22853	lcPISA-2
SGI-1776	PIM1	PSMC2	P35998	-0.0424158	-0.0672519	-1.74541	-2.76742	6.06348	5.95998	6.12324	6.01975	0.0243013	6.24439	cePISA-2	0.0375019	0.0400645	0.682561	0.729202	6.45163	6.4631	6.47621	6.48768	0.054943	6.28608	lcPISA-2
SGI-1776	PIM1	PSMC4	P43686	-0.00119108	-0.0201774	-0.0498495	-0.844472	6.24748	6.1658	6.24745	6.16577	0.0238935	6.25264	cePISA-2	0.0303823	0.0895057	0.556594	1.63972	6.41844	6.68694	6.43768	6.70618	0.0545861	6.28468	lcPISA-2
SGI-1776	PIM1	PSMC1	P62191	0.00225455	-0.00225808	0.091408	-0.0915511	6.25355	6.23402	6.21732	6.19779	0.0246647	6.24378	cePISA-2	0.0521112	0.0492498	0.970165	0.916894	6.50056	6.48768	6.44754	6.43466	0.0537138	6.26995	lcPISA-2
SGI-1776	PIM1	SPATA5	Q8NB90	0.0110608	-0.114475	0.242118	-2.50584	6.31691	5.79047	6.35458	5.82815	0.0456834	6.26866	cePISA-2	0.035539	0.0559841	1.12339	1.76966	6.41869	6.5103	6.40699	6.4986	0.0316355	6.26251	lcPISA-2
SGI-1776	PIM1	PSMC5	P62195	-0.0278385	-0.0454031	-0.95677	-1.56044	6.12261	6.04852	6.12823	6.05414	0.0290963	6.2419	cePISA-2	0.0730845	0.0586971	1.42845	1.14724	6.60582	6.54027	6.59729	6.53174	0.0511636	6.27951	lcPISA-2
SGI-1776	PIM1	MTOR	P42345	0.0389135	-0.101278	0.710967	-1.85039	6.43199	5.83638	6.4855	5.88989	0.0547332	6.26082	cePISA-2	-0.289694	-0.281809	-4.28214	-4.16558	5.14543	5.17363	5.28569	5.31389	0.0676517	6.28967	lcPISA-2
SGI-1776	PIM1	SUPT4H1	P63272	-0.0195186	0.00140193	-0.391626	0.0281287	6.1342	6.2238	6.10316	6.19276	0.0498398	6.21776	cePISA-2	-0.0581173	-0.291416	-0.649125	-3.25489	5.99958	5.10377	5.98639	5.09058	0.0895317	6.2462	lcPISA-2
SGI-1776	PIM1	PPIL4	Q8WUA2	0.0215873	-0.0140121	0.735673	-0.477518	6.33592	6.18149	6.3346	6.18017	0.0293437	6.24183	cePISA-2	-0.156203	-0.0392829	-2.67499	-0.672724	5.64091	6.1171	5.62867	6.10486	0.0583938	6.28596	lcPISA-2
SGI-1776	PIM1	OSBPL6	Q9BZF3-5	0.116991	0.0511719	1.27127	0.556057	6.64642	6.35001	6.77026	6.47385	0.0920263	6.12872	cePISA-2
SGI-1776	PIM1	WDR62	O43379-4	-0.0124388	-0.074668	-0.291452	-1.74954	6.19632	5.93473	6.14104	5.87945	0.0426786	6.24998	cePISA-2	-0.255586	-0.0668873	-4.27869	-1.11974	5.2714	6.008	5.35635	6.09295	0.0597346	6.2931	lcPISA-2
SGI-1776	PIM1	KIF15	Q9NS87	-0.00831648	-0.0629832	-0.27287	-2.06653	6.2219	5.99055	6.2026	5.97125	0.0304778	6.25787	cePISA-2	0.173645	0.182789	1.09683	1.15459	6.88716	6.93095	6.87418	6.91797	0.158315	6.10616	lcPISA-2
SGI-1776	PIM1	DNAAF5	Q86Y56	0.0123069	-0.110613	0.212888	-1.91341	6.31019	5.79482	6.34265	5.82728	0.0578091	6.25659	cePISA-2	0.291966	0.203588	1.30236	0.908137	7.48116	7.03663	7.41976	6.97523	0.224182	6.11052	lcPISA-2
SGI-1776	PIM1	CHD1L	Q86WJ1	0.0280594	-0.135814	0.478757	-2.31729	6.38297	5.6976	6.39412	5.70875	0.058609	6.26002	cePISA-2	-0.0657202	-0.166702	-0.382379	-0.969923	5.95411	5.5516	6.11944	5.71693	0.171872	6.23161	lcPISA-2
SGI-1776	PIM1	PI4KA	P42356	0.220148	0.108562	4.14144	2.04227	7.27876	6.737	7.20935	6.66759	0.0531573	6.24866	cePISA-2	0.104793	0.253822	1.22378	2.96415	6.68161	7.40872	6.46615	7.19326	0.0856305	6.21349	lcPISA-2
SGI-1776	PIM1	EED	A0A5F9ZI63	0.111278	-0.0125848	3.16981	-0.358483	6.72724	6.17378	6.68676	6.13329	0.0351056	6.22787	cePISA-2	0.138671	0.279058	2.52312	5.07745	6.88109	7.58434	6.85481	7.55806	0.0549602	6.25047	lcPISA-2
SGI-1776	PIM1	WDR11	Q9BZH6	0.0653958	0.142236	0.802786	1.74606	6.53024	6.88748	6.67492	7.03216	0.0814611	6.24083	cePISA-2	-0.264876	0.00226596	-2.772	0.0237139	5.19679	6.25393	5.25708	6.31422	0.0955542	6.24411	lcPISA-2
SGI-1776	PIM1	GLUL	P15104	-0.0837456	-0.0312766	-1.48893	-0.556073	5.86179	6.0789	5.73712	5.95423	0.0562455	6.21212	cePISA-2	0.024051	0.0101879	0.479635	0.203171	6.37131	6.31038	6.31408	6.25315	0.0501444	6.26598	lcPISA-2
SGI-1776	PIM1	NUP85	Q9BW27	0.0833413	0.0801491	2.14165	2.05962	6.64643	6.63174	6.57966	6.56497	0.0389145	6.27336	cePISA-2	-0.0669176	-0.0235821	-1.60352	-0.565088	5.98815	6.17075	5.99415	6.17675	0.0417317	6.27245	lcPISA-2
SGI-1776	PIM1	GRWD1	Q9BQ67	0.0338519	-9.23455e-05	1.02308	-0.00279089	6.39769	6.24892	6.417	6.26823	0.0330882	6.24932	cePISA-2	0.270708	0.161621	1.71751	1.0254	7.49721	6.95122	7.40719	6.8612	0.157617	6.21453	lcPISA-2
SGI-1776	PIM1	NCOA4	Q13772-4	-0.0490338	-0.10065	-0.710793	-1.45902	6.07619	5.86264	6.05497	5.84142	0.0689847	6.28625	cePISA-2	-0.118576	-0.0664963	-0.413379	-0.231819	5.44123	5.64124	5.78297	5.98298	0.286845	5.90735	lcPISA-2
SGI-1776	PIM1	CRBN	Q96SW2	0.127905	0.018163	2.94817	0.41865	6.84169	6.34056	6.81072	6.30959	0.0433847	6.26124	cePISA-2	-0.00322301	-0.0233624	-0.0753605	-0.546259	6.22396	6.13768	6.26526	6.17898	0.0427679	6.23788	lcPISA-2
SGI-1776	PIM1	KDM3B	Q7LBC6	0.099175	0.0136203	2.78156	0.382007	6.70101	6.31517	6.60855	6.22272	0.0356544	6.25584	cePISA-2	-0.0680687	-0.073134	-1.20611	-1.29586	5.95468	5.93381	5.94411	5.92324	0.0564368	6.24237	lcPISA-2
SGI-1776	PIM1	KDM3A	Q9Y4C1	-0.0213953	-0.163682	-0.362687	-2.77468	6.16741	5.58818	6.06109	5.48186	0.0589912	6.25955	cePISA-2	0.0165519	-0.171997	0.118226	-1.22853	6.35423	5.57576	6.33425	5.55578	0.140002	6.28174	lcPISA-2
SGI-1776	PIM1	JMJD1C	Q15652	0.0281276	-0.0318008	0.548762	-0.620425	6.36818	6.10907	6.35188	6.09277	0.0512564	6.24522	cePISA-2	-0.153519	-0.02738	-2.35524	-0.420055	5.61832	6.13166	5.61012	6.12346	0.0651819	6.24914	lcPISA-2
SGI-1776	PIM1	PLBD2	Q8NHP8	0.0712876	0.0805376	1.53155	1.73027	6.55607	6.59823	6.55998	6.60215	0.0465461	6.23998	cePISA-2	-0.22524	-0.193893	-5.39988	-4.64838	5.37849	5.49662	5.46136	5.5795	0.041712	6.2873	lcPISA-2
SGI-1776	PIM1	BCL2L12	Q9HB09	0.170263	0.0615103	1.60009	0.578059	7.0542	6.54199	6.93774	6.42553	0.106408	6.26893	cePISA-2	-0.138916	0.151474	-0.978638	1.0671	5.73614	7.01513	5.78746	7.06645	0.141948	6.31593	lcPISA-2
SGI-1776	PIM1	GPAT4	Q86UL3	0.0734599	0.00224	1.74636	0.0532515	6.56525	6.24902	6.56772	6.25149	0.0420645	6.23933	cePISA-2	0.20401	0.0816957	3.34023	1.3376	7.18318	6.59929	7.12357	6.53967	0.0610765	6.23597	lcPISA-2
SGI-1776	PIM1	GPAT3	Q53EU6	0.10011	-0.026527	1.68722	-0.447077	6.69118	6.12888	6.77042	6.20812	0.0593344	6.24261	cePISA-2
SGI-1776	PIM1	PCLAF	Q15004	0.0994638	0.142502	1.72397	2.46993	6.72567	6.92933	6.63574	6.8394	0.0576946	6.2776	cePISA-2	0.0127483	0.0162955	0.163956	0.209577	6.29213	6.30762	6.34348	6.35897	0.0777543	6.23677	lcPISA-2
SGI-1776	PIM1	IGF2R	P11717	0.0468842	0.0512009	1.44527	1.57833	6.45076	6.47009	6.47491	6.49424	0.0324399	6.24449	cePISA-2	-0.603152	-0.611423	-13.9367	-14.1278	4.15788	4.13411	4.33861	4.31484	0.0432779	6.31595	lcPISA-2
SGI-1776	PIM1	URB2	Q14146	-0.00815028	0.00810449	-0.0777386	0.0773019	6.24235	6.31309	6.18124	6.25197	0.104842	6.27772	cePISA-2
SGI-1776	PIM1	RPA2	P15927-3	0.00409805	0.0729791	0.13457	2.39646	6.26119	6.56738	6.30517	6.61136	0.0304529	6.24343	cePISA-2	-0.0871477	-0.112061	-1.79054	-2.30241	5.87839	5.77775	5.8391	5.73846	0.0486711	6.24442	lcPISA-2
SGI-1776	PIM1	ECM1	Q16610-4	0.0602843	0.0876761	1.44434	2.10062	6.51034	6.63513	6.53057	6.65536	0.0417382	6.2439	cePISA-2	0.11922	0.0706909	2.62583	1.55698	6.77821	6.554	6.7665	6.54229	0.0454027	6.2406	lcPISA-2
SGI-1776	PIM1	NELFCD	Q8IXH7	-0.00748664	-0.0899345	-0.163999	-1.97006	6.22257	5.87693	6.19114	5.8455	0.0456506	6.25495	cePISA-2	0.0954868	0.356389	0.583603	2.1782	6.63828	7.95418	6.61185	7.92774	0.163616	6.21314	lcPISA-2
SGI-1776	PIM1	GDPD1	Q8N9F7	0.0245717	-0.0893902	0.344442	-1.25306	6.37538	5.89116	6.26992	5.78569	0.0713378	6.26772	cePISA-2	0.0884648	0.0949289	1.13348	1.2163	6.58036	6.60991	6.78953	6.81908	0.0780473	6.18898	lcPISA-2
SGI-1776	PIM1	CCND3	P30281	0.0831499	0.0661065	0.843916	0.670937	6.5863	6.50895	6.64269	6.56534	0.0985286	6.21743	cePISA-2	-0.156415	-0.19389	-1.47908	-1.83345	5.5671	5.42435	5.61242	5.46967	0.105751	6.20461	lcPISA-2
SGI-1776	PIM1	CCND1	P24385	0.133558	0.0457716	0.680782	0.233311	6.99458	6.58166	7.01196	6.59904	0.196183	6.37613	cePISA-2
SGI-1776	PIM1	PI4KB	Q9UBF8	0.132737	0.13459	1.98799	2.01575	6.8075	6.81625	6.80181	6.81056	0.0667695	6.20912	cePISA-2	-0.101782	-0.0603894	-1.92237	-1.14059	5.83545	6.0053	5.76999	5.93984	0.0529459	6.26201	lcPISA-2
SGI-1776	PIM1	GSTO1	P78417	-0.0957594	-0.0124666	-2.19281	-0.285474	5.83561	6.18244	5.83771	6.18454	0.0436697	6.23609	cePISA-2	0.191103	-0.0221622	4.6888	-0.54376	7.10814	6.13136	7.0083	6.03152	0.0407573	6.22628	lcPISA-2
SGI-1776	PIM1	DNMT1	P26358-2	-0.0111769	-0.00694639	-0.551638	-0.342841	6.19751	6.21571	6.22281	6.24101	0.0202613	6.24571	cePISA-2	0.0897408	0.0674689	3.21948	2.42047	6.65247	6.55056	6.59691	6.495	0.0278743	6.25127	lcPISA-2
SGI-1776	PIM1	DNMT1	P26358	0.0291316	-0.169054	0.245103	-1.42236	6.3857	5.56607	6.30839	5.48876	0.118854	6.25805	cePISA-2
SGI-1776	PIM1	PCTP	Q9UKL6	0.0275462	-0.0018348	0.650633	-0.0433374	6.38362	6.25493	6.31371	6.18502	0.0423376	6.26289	cePISA-2	-0.352375	-0.204689	-5.79764	-3.36776	4.89938	5.42748	4.74834	5.27645	0.0607791	6.25484	lcPISA-2
SGI-1776	PIM1	C15orf39	Q6ZRI6	-0.0313955	0.296163	-0.33113	3.12365	6.11993	7.67983	5.95777	7.51767	0.0948132	6.25457	cePISA-2
SGI-1776	PIM1	GPATCH11	Q8N954	0.0480488	0.0127795	1.17926	0.313646	6.44667	6.29099	6.47706	6.32137	0.040745	6.2355	cePISA-2	-0.0641715	-0.0554062	-1.33806	-1.15529	5.97788	6.01431	5.97898	6.01541	0.0479586	6.24978	lcPISA-2
SGI-1776	PIM1	RPS3A	P61247	-0.107125	-0.0141726	-3.30995	-0.437906	5.79109	6.17649	5.82216	6.20756	0.0323645	6.23747	cePISA-2	0.0794479	0.129723	0.748517	1.22218	6.60309	6.83725	6.53929	6.77345	0.10614	6.2493	lcPISA-2
SGI-1776	PIM1	DRAP1	Q14919-2	-0.00619811	-0.0348289	-0.188433	-1.05886	6.23165	6.10919	6.20043	6.07798	0.0328929	6.25847	cePISA-2	-0.133537	0.0167427	-3.8365	0.481016	5.69944	6.32515	5.75289	6.3786	0.034807	6.25216	lcPISA-2
SGI-1776	PIM1	DRAP1	E9PQX9	-0.0528973	0.128612	-0.542908	1.32	6.03731	6.84673	6.04512	6.85454	0.0974334	6.26278	cePISA-2
SGI-1776	PIM1	C2CD2L	O14523	0.040253	-0.0939895	0.605837	-1.41461	6.44724	5.87439	6.41092	5.83807	0.066442	6.26985	cePISA-2	-0.133865	-0.0641555	-2.98932	-1.43264	5.6941	5.97599	5.70617	5.98806	0.0447812	6.24773	lcPISA-2
SGI-1776	PIM1	KEAP1	Q14145	0.0574247	0.0311749	1.97172	1.07041	6.52452	6.40688	6.49039	6.37275	0.0291242	6.26992	cePISA-2	0.0721837	0.0344407	1.157	0.552033	6.58271	6.41273	6.58745	6.41747	0.0623889	6.26145	lcPISA-2
SGI-1776	PIM1	CCPG1	Q9ULG6-5	0.033918	0.0465934	0.485024	0.66628	6.38105	6.43736	6.37618	6.43249	0.0699306	6.23278	cePISA-2	0.0525804	0.154241	0.560053	1.64288	6.46162	6.93337	6.48049	6.95224	0.0938847	6.23036	lcPISA-2
SGI-1776	PIM1	KIAA1522	Q9P206-2	0.0137996	2.86884e-05	0.285252	0.000593019	6.3464	6.28611	6.31293	6.25264	0.0483769	6.28599	cePISA-2	-0.023203	-0.0878103	-0.232871	-0.881285	6.10215	5.83491	6.14229	5.87505	0.0996389	6.20108	lcPISA-2
SGI-1776	PIM1	DARS2	Q6PI48	0.0410464	-0.0919797	0.668444	-1.4979	6.41188	5.8471	6.4242	5.85942	0.0614058	6.23203	cePISA-2	0.0563921	0.0637202	1.73523	1.96073	6.50377	6.53689	6.49009	6.52321	0.0324983	6.25446	lcPISA-2
SGI-1776	PIM1	MFSD5	Q6N075-2	0.0770563	-0.00560343	0.829068	-0.0602887	6.62747	6.25842	6.65523	6.28618	0.0929433	6.28278	cePISA-2	0.132188	0.147693	1.49092	1.6658	6.83898	6.91288	6.79514	6.86904	0.088662	6.2402	lcPISA-2
SGI-1776	PIM1	ARHGAP6	O43182	-0.046845	-0.230824	-0.7404	-3.64825	6.04301	5.31949	6.05907	5.33555	0.0632699	6.24245	cePISA-2
SGI-1776	PIM1	UIMC1	Q96RL1	-0.0438352	0.00384098	-1.04409	0.0914865	6.05678	6.26028	6.0541	6.2576	0.0419841	6.24364	cePISA-2	0.0108607	0.117532	0.102204	1.10603	6.26616	6.74703	6.32706	6.80793	0.106265	6.21917	lcPISA-2
SGI-1776	PIM1	SQLE	Q14534	0.0887362	-0.129486	1.23698	-1.80504	6.61658	5.68778	6.57818	5.64937	0.0717359	6.22188	cePISA-2	0.114805	-0.0217966	2.20214	-0.418091	6.75165	6.1417	6.67228	6.06233	0.0521337	6.2352	lcPISA-2
SGI-1776	PIM1	DGUOK	Q16854	0.0127636	0.028956	0.280165	0.635591	6.32149	6.39284	6.35569	6.42704	0.0455576	6.26581	cePISA-2	0.00813226	0.066785	0.166548	1.36775	6.28447	6.54523	6.27982	6.54058	0.0488284	6.24915	lcPISA-2
SGI-1776	PIM1	MTHFR	P42898-2	0.0708937	-0.000496785	2.55751	-0.0179216	6.57461	6.25718	6.51511	6.19769	0.0277198	6.25934	cePISA-2	0.0352585	-0.0188021	0.688474	-0.367138	6.40183	6.16638	6.47167	6.23622	0.0512125	6.24727	lcPISA-2
SGI-1776	PIM1	PRPF39	Q86UA1	0.0677826	-0.0486666	1.60676	-1.15362	6.57607	6.06613	6.53003	6.02009	0.0421858	6.27425	cePISA-2
SGI-1776	PIM1	CCT3	P49368	-0.0330319	0.0307721	-1.6773	1.56255	6.09734	6.37305	6.09055	6.36626	0.0196935	6.23856	cePISA-2	-0.0688558	-0.0638357	-2.61683	-2.42604	5.96723	5.98803	5.96685	5.98765	0.0263127	6.25894	lcPISA-2
SGI-1776	PIM1	GMPS	P49915	-0.0306274	-0.0633903	-0.8728	-1.80646	6.12641	5.98886	6.0056	5.86804	0.035091	6.25786	cePISA-2	-0.165443	-0.172062	-3.24367	-3.37343	5.56684	5.54136	5.65774	5.63226	0.051005	6.24327	lcPISA-2
SGI-1776	PIM1	SMCHD1	A6NHR9	0.0411821	0.0213976	0.876171	0.455245	6.4097	6.3224	6.52762	6.44032	0.0470024	6.22933	cePISA-2	-0.0721254	-0.216505	-0.47729	-1.43273	5.9562	5.38898	5.82008	5.25286	0.151114	6.26154	lcPISA-2
SGI-1776	PIM1	PFAS	O15067	0.0558699	-0.0532965	1.49281	-1.42405	6.51322	6.03856	6.49921	6.02455	0.037426	6.26581	cePISA-2	0.0101017	-0.0129525	0.103094	-0.132188	6.28589	6.18623	6.34748	6.24783	0.0979854	6.24202	lcPISA-2
SGI-1776	PIM1	SLC35B2	Q8TB61	0.018108	-0.00511662	0.413102	-0.116727	6.31841	6.21751	6.29368	6.19278	0.0438343	6.2396	cePISA-2	0.0605558	0.00314692	1.54496	0.0802872	6.52372	6.26922	6.51934	6.26484	0.0391958	6.25556	lcPISA-2
SGI-1776	PIM1	ISYNA1	Q9NPH2	0.0829247	0.137213	2.16795	3.58726	6.5958	6.84873	6.57132	6.82425	0.0382503	6.22737	cePISA-2	0.0404799	-0.0351301	0.724893	-0.629093	6.43077	6.10243	6.45426	6.12591	0.0558425	6.25284	lcPISA-2
SGI-1776	PIM1	NUP50	Q9UKX7	0.100826	0.0435737	3.06181	1.32322	6.69985	6.43918	6.79747	6.5368	0.03293	6.24761	cePISA-2	0.0107214	-0.0108016	0.27833	-0.280414	6.28383	6.19078	6.3235	6.23045	0.0385202	6.2373	lcPISA-2
SGI-1776	PIM1	KIFC1	Q9BW19	0.0470849	-0.109468	1.2279	-2.85474	6.48367	5.81693	6.5106	5.84386	0.038346	6.27548	cePISA-2	0.00314117	0.107835	0.0169585	0.582176	6.06687	6.5235	6.05343	6.51006	0.185227	6.05368	lcPISA-2
SGI-1776	PIM1	NADK	O95544	0.00293123	0.0905732	0.0737792	2.27973	6.27923	6.67251	6.25023	6.64351	0.0397297	6.26648	cePISA-2	-0.00847261	-0.0140587	-0.212154	-0.352031	6.21812	6.19409	6.2174	6.19337	0.0399361	6.25474	lcPISA-2
SGI-1776	PIM1	CHID1	Q9BWS9	-0.0132297	-0.0758997	-0.438208	-2.51403	6.17979	5.91709	6.16099	5.89829	0.0301904	6.23672	cePISA-2	0.0695425	0.098418	1.12911	1.59794	6.56589	6.69863	6.60411	6.73685	0.0615906	6.2569	lcPISA-2
SGI-1776	PIM1	EHMT2	A2ABF8	0.0662123	0.0186202	1.84902	0.51998	6.567	6.3539	6.54191	6.32881	0.0358095	6.27242	cePISA-2
SGI-1776	PIM1	EHMT1	Q9H9B1	0.033809	0.0140034	0.687063	0.284577	6.3934	6.30624	6.46711	6.37994	0.049208	6.24532	cePISA-2	-0.109758	-0.037461	-0.994168	-0.339316	5.79636	6.09424	5.46084	5.75871	0.110402	6.25455	lcPISA-2
SGI-1776	PIM1	IPO7	O95373	0.0598378	0.133971	2.11775	4.74145	6.51791	6.86159	6.49197	6.83565	0.0282553	6.2531	cePISA-2	-0.227515	-0.267594	-3.69198	-4.34236	5.38786	5.24024	5.45626	5.30864	0.0616241	6.3082	lcPISA-2
SGI-1776	PIM1	IPO8	O15397	0.0162981	-0.0826016	0.407935	-2.06748	6.32087	5.90207	6.35538	5.93659	0.0399528	6.24986	cePISA-2
SGI-1776	PIM1	RPS3	P23396	-0.0199012	0.00891417	-0.911575	0.408313	6.1688	6.29324	6.15993	6.28438	0.0218317	6.25448	cePISA-2	-0.0104384	0.0996559	-0.108091	1.03195	6.19013	6.681	6.14535	6.63622	0.0965701	6.23508	lcPISA-2
SGI-1776	PIM1	ACTR1A	P61163	0.0278929	0.0714145	1.17112	2.99843	6.369	6.56406	6.36827	6.56333	0.0238173	6.24704	cePISA-2	-0.0158031	0.00506825	-0.54035	0.173297	6.17345	6.2634	6.21363	6.30359	0.0292461	6.24144	lcPISA-2
SGI-1776	PIM1	ACTR1B	P42025	0.0823008	-0.00540992	1.65345	-0.108687	6.62319	6.23252	6.64112	6.25045	0.0497751	6.25593	cePISA-2	0.377006	0.235715	4.18399	2.61595	8.15984	7.39859	8.2059	7.44465	0.0901068	6.28336	lcPISA-2
SGI-1776	PIM1	MAD1L1	Q9Y6D9	0.000598818	-0.0691493	0.014615	-1.68769	6.22917	5.93518	6.15604	5.86205	0.0409728	6.22659	cePISA-2	-0.13639	0.0141864	-0.768395	0.0799237	5.56917	6.18185	5.51315	6.12583	0.1775	6.12136	lcPISA-2
SGI-1776	PIM1	CBLB	Q13191	0.111417	0.084751	1.56337	1.1892	6.73869	6.61528	6.71788	6.59447	0.0712671	6.23786	cePISA-2	-0.0658792	0.0598139	-0.821741	0.746086	5.98714	6.53216	5.96684	6.51186	0.0801702	6.26688	lcPISA-2
SGI-1776	PIM1	CBL	P22681	-0.00134268	-0.0137273	-0.0436644	-0.446419	6.26138	6.20786	6.24183	6.18831	0.0307499	6.26721	cePISA-2	0.00605069	-0.0572406	0.148545	-1.40526	6.28399	6.01427	6.31919	6.04947	0.0407332	6.25769	lcPISA-2
SGI-1776	PIM1	GORASP2	Q9H8Y8-3	0.131308	0.125817	3.0528	2.92515	6.83676	6.81079	6.75872	6.73275	0.0430123	6.24198	cePISA-2	0.142721	0.123898	1.66289	1.44358	6.91633	6.82668	6.85967	6.77002	0.085827	6.26487	lcPISA-2
SGI-1776	PIM1	SGF29	Q96ES7	0.0366647	-0.00480323	0.723385	-0.0947666	6.40815	6.22658	6.41925	6.23768	0.0506849	6.24735	cePISA-2	0.0777537	0.0198066	1.43456	0.365432	6.57989	6.32085	6.61137	6.35232	0.0542004	6.23466	lcPISA-2
SGI-1776	PIM1	ERLIN2	O94905	-0.105274	-0.163998	-1.88918	-2.943	5.82849	5.59601	5.39937	5.16689	0.0557248	6.2697	cePISA-2	0.0242341	-0.00840867	0.342279	-0.118763	6.39142	6.24843	6.43134	6.28835	0.070802	6.28496	lcPISA-2
SGI-1776	PIM1	ERLIN1	O75477	-0.0331071	-0.084881	-0.559963	-1.43565	6.0674	5.85352	5.00062	4.78674	0.0591236	6.20824	cePISA-2	0.139287	0.0920312	1.98675	1.3127	6.85531	6.6344	6.82195	6.60104	0.0701081	6.2244	lcPISA-2
SGI-1776	PIM1	TBC1D2	Q9BYX2	-0.0100026	-0.0566782	-0.192941	-1.09327	6.17115	5.97469	6.14872	5.95226	0.0518429	6.21408	cePISA-2	-0.200573	0.161614	-1.17408	0.946028	5.31581	6.8328	5.44693	6.96392	0.170834	6.10869	lcPISA-2
SGI-1776	PIM1	LMBRD2	Q68DH5	-0.119485	-0.0417139	-2.00861	-0.701232	5.73371	6.05128	5.76134	6.07891	0.0594866	6.2288	cePISA-2	-0.355246	-0.368286	-5.14292	-5.3317	4.90458	4.86045	4.9697	4.92557	0.0690748	6.27396	lcPISA-2
SGI-1776	PIM1	ZFYVE9	O95405	0.0348254	-0.0105566	0.596249	-0.180741	6.40395	6.20564	6.44316	6.24485	0.0584075	6.25122	cePISA-2
SGI-1776	PIM1	NCBP2	P52298	0.00359545	-0.073985	0.0846018	-1.74089	6.25736	5.92976	6.31649	5.98889	0.0424984	6.24178	cePISA-2	-0.0444615	-0.0267454	-0.961769	-0.578543	6.05962	6.13449	6.0169	6.09177	0.0462289	6.24927	lcPISA-2
SGI-1776	PIM1	ECT2	Q9H8V3	0.216229	0.118373	2.39002	1.3084	7.22802	6.75401	7.13598	6.66197	0.0904719	6.22196	cePISA-2
SGI-1776	PIM1	CASK	O14936	0.00529105	-0.0216324	0.0658361	-0.26917	6.29514	6.17875	6.26794	6.15155	0.080367	6.2721	cePISA-2
SGI-1776	PIM1	SNTA1	Q13424	0.0440159	0.0153596	0.730676	0.254973	6.44885	6.32202	6.44443	6.3176	0.06024	6.25507	cePISA-2	0.0573749	0.209139	0.565132	2.05998	6.50237	7.22366	6.55452	7.27581	0.101525	6.24885	lcPISA-2
SGI-1776	PIM1	SNTB2	Q13425	0.0664546	-0.0440244	0.934756	-0.619251	6.55471	6.0715	6.50886	6.02565	0.0710929	6.25963	cePISA-2	-0.103236	-0.139336	-0.971601	-1.31134	5.76937	5.6268	5.82361	5.68104	0.106254	6.19735	lcPISA-2
SGI-1776	PIM1	HMGN2	P05204	-0.11649	0.102761	-1.56207	1.37797	5.80176	6.75401	5.69778	6.65002	0.0745743	6.28966	cePISA-2	-0.218342	0.361248	-2.16435	3.58092	5.31215	7.93862	5.51767	8.14413	0.100881	6.18014	lcPISA-2
SGI-1776	PIM1	HMGN4	O00479	-0.64797	-0.541554	-2.96364	-2.47692	3.91273	4.21225	2.0966	2.39612	0.21864	6.13109	cePISA-2	0.473075	0.0627993	1.47845	0.19626	8.56479	6.44483	9.05725	6.93729	0.31998	6.17031	lcPISA-2
SGI-1776	PIM1	HMGN3	Q15651	0.0470997	0.157661	0.524357	1.75522	6.50626	7.02447	6.43526	6.95347	0.0898237	6.29727	cePISA-2	0.00072588	-0.197961	0.00743429	-2.02747	6.26224	5.45656	6.3135	5.50782	0.0976393	6.25909	lcPISA-2
SGI-1776	PIM1	RNF187	Q5TA31	0.0518491	0.0187957	0.830075	0.300908	6.47802	6.33129	6.45213	6.3054	0.0624632	6.24934	cePISA-2	0.0357079	-0.182494	0.409789	-2.09433	6.43042	5.52782	6.36317	5.46057	0.0871374	6.27322	lcPISA-2
SGI-1776	PIM1	BUB1B	O60566-3	-0.0173554	-0.0834446	-0.602839	-2.89845	6.18633	5.90933	6.12733	5.85033	0.0287894	6.26121	cePISA-2	-0.0709832	-0.0841318	-0.954567	-1.13139	5.95204	5.89804	5.88254	5.82854	0.0743616	6.25221	lcPISA-2
SGI-1776	PIM1	ECE1	P42892	0.0641191	0.0126745	1.37675	0.272143	6.54945	6.32002	6.50311	6.27368	0.046573	6.26474	cePISA-2	0.0300956	-0.0321726	0.368939	-0.394401	6.39635	6.12615	6.41867	6.14847	0.0815734	6.2643	lcPISA-2
SGI-1776	PIM1	BAZ1A	Q9NRL2	0.0334419	0.0648395	0.313601	0.60803	6.37678	6.51708	6.52638	6.66668	0.106639	6.23067	cePISA-2
SGI-1776	PIM1	VAMP2	P63027	0.0908109	0.0907153	1.16002	1.1588	6.64493	6.64449	6.67191	6.67147	0.0782836	6.23956	cePISA-2	0.390728	0.2254	3.38359	1.95189	8.13201	7.25152	7.89651	7.01602	0.115477	6.20265	lcPISA-2
SGI-1776	PIM1	VAMP3	Q15836	0.0705467	-0.0041081	0.926296	-0.0539404	6.58845	6.25619	6.60033	6.26807	0.07616	6.27403	cePISA-2
SGI-1776	PIM1	JMJD6	Q6NYC1-3	0.0121731	-0.076941	0.296607	-1.87472	6.31317	5.93501	6.38499	6.00683	0.0410413	6.26013	cePISA-2	-0.0574249	-0.122508	-0.907703	-1.93646	6.01748	5.75205	5.94724	5.68181	0.063264	6.26183	lcPISA-2
SGI-1776	PIM1	RNASEH2A	O75792	0.00662759	0.0742383	0.200648	2.24753	6.28141	6.58279	6.26913	6.57051	0.033031	6.25263	cePISA-2	-0.528718	-0.259714	-6.32154	-3.10524	4.33681	5.22575	4.42367	5.31261	0.0836375	6.25648	lcPISA-2
SGI-1776	PIM1	NOA1	Q8NC60	0.0382711	0.017058	0.464172	0.206889	6.44073	6.34672	6.47513	6.38112	0.0824501	6.27212	cePISA-2	-0.104611	-0.0446903	-1.15046	-0.491484	5.80712	6.05339	5.8828	6.12907	0.0909293	6.24384	lcPISA-2
SGI-1776	PIM1	MT-ND5	P03915	0.00820067	-0.0962561	0.121611	-1.42742	6.2666	5.82891	6.23131	5.79362	0.0674335	6.23108	cePISA-2	0.021626	0.0491521	0.331728	0.753961	6.32772	6.44961	6.49856	6.62045	0.0651918	6.23358	lcPISA-2
SGI-1776	PIM1	ELAC2	Q9BQ52	0.114533	0.126442	3.24248	3.57963	6.75002	6.80598	6.7649	6.82085	0.0353228	6.23487	cePISA-2	-0.0450583	-0.0415534	-1.3054	-1.20386	6.05992	6.07465	5.95683	5.97157	0.0345168	6.25216	lcPISA-2
SGI-1776	PIM1	AHSA1	O95433	0.025151	0.0440879	1.13731	1.99361	6.35911	6.44313	6.36798	6.452	0.0221146	6.24921	cePISA-2	0.0553058	0.0216247	1.3107	0.512487	6.49648	6.34657	6.48264	6.33273	0.0421956	6.25215	lcPISA-2
SGI-1776	PIM1	EYA3	Q99504	-0.0467351	-0.089318	-0.672024	-1.28434	6.09527	5.91799	6.13443	5.95715	0.0695438	6.29596	cePISA-2	-0.0152762	0.106997	-0.0753876	0.528024	6.13908	6.68206	6.22504	6.76803	0.202636	6.20442	lcPISA-2
SGI-1776	PIM1	TUFM	P49411	-0.0466916	-0.101296	-0.959431	-2.08146	6.03341	5.80931	6.01321	5.78912	0.0486659	6.23186	cePISA-2	-0.124212	-0.203409	-1.60058	-2.62112	5.71381	5.4086	5.78868	5.48347	0.077604	6.22755	lcPISA-2
SGI-1776	PIM1	LTF	P02788	0.204399	-0.686672	0.880848	-2.95918	6.46371	3.48532	6.2448	3.26641	0.232048	5.60985	cePISA-2	-0.0717752	0.0222931	-0.363305	0.112841	5.73083	6.11695	5.71496	6.10108	0.197562	6.02316	lcPISA-2
SGI-1776	PIM1	LRPPRC	P42704	-0.00362402	-0.17022	-0.0506905	-2.38094	6.17461	5.50122	6.14623	5.47284	0.0714931	6.19014	cePISA-2	-0.351273	-0.294359	-1.2082	-1.01244	4.85155	5.04677	4.84563	5.04085	0.290742	6.18905	lcPISA-2
SGI-1776	PIM1	PNPLA8	Q9NP80	0.160616	-0.123979	2.06581	-1.59459	6.98761	5.73663	6.17533	4.92435	0.0777498	6.25141	cePISA-2	-0.214049	-0.310528	-3.61279	-5.24119	5.39398	5.04506	5.49248	5.14356	0.0592476	6.25669	lcPISA-2
SGI-1776	PIM1	TMEM160	Q9NX00	0.00549781	0.0461758	0.0538554	0.452329	6.26916	6.44844	6.27167	6.45095	0.102085	6.24531	cePISA-2	-0.0318202	-0.0404299	-0.315123	-0.400387	6.09408	6.05783	5.95879	5.92253	0.100977	6.22999	lcPISA-2
SGI-1776	PIM1	MAML1	Q92585	-0.0222839	-0.00410146	-0.193602	-0.0356333	6.11848	6.19609	6.07101	6.14861	0.115102	6.21373	cePISA-2
SGI-1776	PIM1	SEPTIN5	Q99719	-0.0101797	-0.0110858	-0.338416	-0.368538	6.21169	6.20779	6.17161	6.16771	0.0300805	6.25568	cePISA-2	-0.0165934	-0.00194229	-0.491782	-0.057564	6.17216	6.23515	6.13656	6.19956	0.0337414	6.24355	lcPISA-2
SGI-1776	PIM1	SEPTIN5	G3XAH0	-0.00875895	0.0579433	-0.16456	1.08862	6.20309	6.49662	6.24085	6.53438	0.0532263	6.24087	cePISA-2	-0.0581041	0.208828	-0.731132	2.62771	6.00777	7.22884	5.84852	7.06958	0.0794715	6.25467	lcPISA-2
SGI-1776	PIM1	SEPTIN2	Q15019-2	0.0521875	0.0496301	1.52118	1.44664	6.47631	6.46484	6.46403	6.45256	0.0343073	6.24622	cePISA-2	-0.00789086	-0.00956813	-0.244867	-0.296915	6.21386	6.20664	6.21268	6.20546	0.0322251	6.24794	lcPISA-2
SGI-1776	PIM1	SEPTIN9	Q9UHD8	0.106886	0.0528716	4.00853	1.98283	6.73374	6.48628	6.87197	6.62452	0.0266647	6.25288	cePISA-2	-0.033855	0.00141331	-0.92569	0.0386438	6.09438	6.24521	6.11799	6.26881	0.0365727	6.23909	lcPISA-2
SGI-1776	PIM1	SEPTIN11	Q9NVA2-2	-0.00791681	0.00588336	-0.308118	0.228977	6.21342	6.27315	6.2357	6.29542	0.0256941	6.24761	cePISA-2	0.0268031	0.012517	0.844746	0.394494	6.38045	6.31758	6.36895	6.30608	0.0317292	6.263	lcPISA-2
SGI-1776	PIM1	SEPTIN8	Q92599	-0.0285297	0.0607797	-1.13033	2.40805	6.13506	6.52686	6.11467	6.50646	0.0252402	6.2576	cePISA-2	0.0266482	0.00380231	0.846144	0.120733	6.37076	6.27067	6.35057	6.25048	0.0314937	6.25417	lcPISA-2
SGI-1776	PIM1	SEPTIN8	F8W8I8	0.254	0.0623471	1.70158	0.417673	7.49234	6.56031	7.48884	6.55681	0.149273	6.28284	cePISA-2
SGI-1776	PIM1	SEPTIN7	Q16181	-0.0647132	-0.060288	-2.40509	-2.24063	5.96356	5.98187	5.89128	5.9096	0.0269067	6.23714	cePISA-2	-0.00580483	0.0173804	-0.133982	0.40116	6.23309	6.33407	6.25669	6.35767	0.0433254	6.25822	lcPISA-2
SGI-1776	PIM1	SEPTIN6	Q14141	0.0272016	-0.0232457	0.569728	-0.486874	6.36147	6.14287	6.39633	6.17773	0.0477449	6.24265	cePISA-2	0.00547143	-0.119522	0.119878	-2.61872	6.2782	5.75716	6.36038	5.83934	0.0456415	6.25443	lcPISA-2
SGI-1776	PIM1	MOB4	Q9Y3A3	0.00462633	0.0445094	0.0878619	0.845309	6.25782	6.43323	6.23057	6.40598	0.0526546	6.23778	cePISA-2	0.0465828	0.0136436	1.04259	0.305363	6.4484	6.30284	6.47134	6.32578	0.0446798	6.24352	lcPISA-2
SGI-1776	PIM1	HSPE1	P61604	-0.0526876	-0.0100857	-1.08411	-0.207525	6.02441	6.20496	5.983	6.16355	0.0485998	6.24849	cePISA-2	0.0492814	0.0774093	0.928034	1.45772	6.46737	6.5947	6.44466	6.57199	0.053103	6.25018	lcPISA-2
SGI-1776	PIM1	SCP2	P22307	-0.0445584	-0.0237774	-1.41581	-0.755508	6.05023	6.138	5.95735	6.04513	0.031472	6.24001	cePISA-2	0.0641168	0.0189038	1.75436	0.517244	6.54289	6.34103	6.5157	6.31383	0.0365471	6.25848	lcPISA-2
SGI-1776	PIM1	C1GALT1	Q9NS00	-0.000309899	-0.0465006	-0.00379346	-0.569212	6.21425	6.01844	6.21321	6.0174	0.081693	6.21558	cePISA-2	-0.089438	0.0156565	-1.4585	0.255317	5.89361	6.33896	5.84235	6.2877	0.0613218	6.27055	lcPISA-2
SGI-1776	PIM1	RSBN1	Q5VWQ0	0.0541485	0.00526463	1.17357	0.114102	6.48365	6.26764	6.4378	6.22179	0.0461399	6.24482	cePISA-2	0.394885	0.031459	2.07977	0.165687	8.15705	6.34061	8.11494	6.2985	0.18987	6.20384	lcPISA-2
SGI-1776	PIM1	RSBN1L	Q6PCB5	0.0123633	0.0257682	0.292277	0.609179	6.28503	6.3437	6.35451	6.41318	0.0422999	6.2314	cePISA-2	0.173842	0.297964	0.982801	1.68452	6.92352	7.54556	7.00921	7.63125	0.176884	6.13756	lcPISA-2
SGI-1776	PIM1	NOL6	Q9H6R4	0.0504653	-0.0386276	1.05257	-0.805668	6.47343	6.08576	6.48114	6.09347	0.0479449	6.25091	cePISA-2	0.0581164	0.272135	0.284949	1.3343	6.47158	7.50648	6.50525	7.54015	0.203954	6.21607	lcPISA-2
SGI-1776	PIM1	CALCOCO2	Q13137-4	0.00362043	0.00459588	0.129894	0.16489	6.25412	6.25835	6.29569	6.29992	0.0278723	6.23844	cePISA-2	-0.151269	-0.145916	-2.05486	-1.98215	5.69761	5.71878	5.63489	5.65607	0.0736149	6.32745	lcPISA-2
SGI-1776	PIM1	CALCOCO2	Q13137-5	0.0436701	-0.0793426	0.201675	-0.366416	6.478	5.94855	6.66181	6.13235	0.216537	6.28486	cePISA-2
SGI-1776	PIM1	COG4	Q9H9E3	-0.0633279	-0.186521	-1.15847	-3.41207	5.99021	5.49993	6.09413	5.60385	0.0546651	6.25901	cePISA-2	-0.154152	0.196615	-0.861419	1.09871	5.64823	7.20284	5.62955	7.18416	0.178951	6.28517	lcPISA-2
SGI-1776	PIM1	MAP3K4	Q9Y6R4	0.0491801	-0.0194778	0.672064	-0.266171	6.37498	6.07871	6.44361	6.14733	0.0731778	6.16133	cePISA-2
SGI-1776	PIM1	SOD1	P00441	-0.0563524	0.155912	-0.677536	1.87456	5.99823	6.94898	5.77347	6.72422	0.0831727	6.23716	cePISA-2	-0.0422867	-0.0100709	-0.67776	-0.161413	6.05806	6.19486	5.99385	6.13065	0.0623918	6.23825	lcPISA-2
SGI-1776	PIM1	SART1	O43290	-0.0614483	-0.0155388	-2.06871	-0.523126	6.00455	6.19871	6.00068	6.19483	0.0297037	6.26583	cePISA-2	0.173578	0.267019	0.934779	1.43799	6.98179	7.44895	7.0009	7.46806	0.185689	6.19034	lcPISA-2
SGI-1776	PIM1	CHAF1A	Q13111	0.0586188	-0.0496483	1.29815	-1.0995	6.5487	6.07524	6.51144	6.03798	0.0451555	6.28796	cePISA-2	-0.0449384	0.146571	-0.440584	1.43701	6.06101	6.92142	6.03027	6.89068	0.101997	6.25277	lcPISA-2
SGI-1776	PIM1	DCPS	Q96C86	-0.0232135	0.0695646	-0.786125	2.3558	6.15085	6.5594	6.11571	6.52426	0.0295291	6.25061	cePISA-2	0.0351383	0.0090762	1.00672	0.260034	6.41244	6.29765	6.42719	6.31239	0.0349039	6.25815	lcPISA-2
SGI-1776	PIM1	ELOB	Q15370	-0.00525742	-0.0197537	-0.106751	-0.401097	6.2534	6.19088	6.17172	6.1092	0.0492493	6.27623	cePISA-2	-0.0206881	-0.0849892	-0.386756	-1.58884	6.16795	5.89908	6.14472	5.87585	0.0534913	6.25704	lcPISA-2
SGI-1776	PIM1	WBP11	Q9Y2W2	-0.0166561	0.0357337	-0.500385	1.07351	6.16988	6.39805	6.1603	6.38847	0.0332866	6.24153	cePISA-2	0.0892672	0.0982015	2.83706	3.12101	6.65484	6.69618	6.63285	6.67419	0.0314647	6.25556	lcPISA-2
SGI-1776	PIM1	ACSM3	Q53FZ2	-0.00333978	-0.0623639	-0.0975359	-1.82129	6.224	5.9745	6.20854	5.95904	0.0342416	6.23842	cePISA-2	-0.074003	-0.215485	-0.897873	-2.61447	5.92884	5.37502	5.76724	5.21341	0.0824203	6.2409	lcPISA-2
SGI-1776	PIM1	NSUN7	Q8NE18	0.0491836	-0.11387	0.357687	-0.828119	6.44555	5.75673	6.5594	5.87058	0.137505	6.22952	cePISA-2	-0.148708	-0.422261	-0.825145	-2.34302	5.6712	4.69168	5.39196	4.41243	0.180221	6.28697	lcPISA-2
SGI-1776	PIM1	PTGFRN	Q9P2B2	0.0585073	0.0428339	1.86525	1.36557	6.51262	6.44225	6.46708	6.39671	0.0313669	6.25379	cePISA-2	0.185257	0.17687	3.43552	3.27998	7.05593	7.01503	7.01873	6.97783	0.0539242	6.20564	lcPISA-2
SGI-1776	PIM1	ATP6V0D1	P61421	-0.00230289	-0.0485035	-0.0392246	-0.826148	6.2691	6.07153	6.21256	6.01498	0.0587104	6.27912	cePISA-2	-0.0227581	0.0756863	-0.178613	0.594009	6.17586	6.612	5.99757	6.4337	0.127416	6.27406	lcPISA-2
SGI-1776	PIM1	PC	P11498	0.0264845	-0.094163	0.575406	-2.0458	6.38091	5.869	6.41709	5.90518	0.0460275	6.26484	cePISA-2	0.0600149	-9.02099e-05	0.797188	-0.00119827	6.50227	6.23693	6.65776	6.39243	0.0752833	6.23733	lcPISA-2
SGI-1776	PIM1	DEPDC5	O75140	0.120854	-0.045558	1.09355	-0.412232	6.71107	5.97994	6.81916	6.08803	0.110515	6.17179	cePISA-2
SGI-1776	PIM1	PITPNB	P48739-3	-0.0635387	-0.0874068	-2.43384	-3.3481	5.9599	5.86211	6.01438	5.91659	0.0261064	6.22825	cePISA-2	0.0590111	-0.0137623	1.3397	-0.312437	6.49482	6.17532	6.43149	6.112	0.0440481	6.23452	lcPISA-2
SGI-1776	PIM1	PITPNA	Q00169	-0.144019	-0.0836366	-4.28972	-2.49119	5.64576	5.88708	5.62555	5.86686	0.0335729	6.23845	cePISA-2	-0.0706041	-0.0277964	-1.74999	-0.688959	5.95617	6.13556	5.91568	6.09506	0.0403455	6.25491	lcPISA-2
SGI-1776	PIM1	NUTF2	P61970	-0.0554948	-0.0308685	-1.01239	-0.563132	6.01702	6.12061	6.03899	6.14258	0.0548157	6.25298	cePISA-2	0.105623	-0.00219517	1.18517	-0.0246316	6.73704	6.25191	6.67842	6.19329	0.08912	6.26143	lcPISA-2
SGI-1776	PIM1	DEF6	Q9H4E7	0.076698	0.0204488	1.10159	0.2937	6.58914	6.33718	6.50117	6.24921	0.0696249	6.24799	cePISA-2
SGI-1776	PIM1	NOL10	Q9BSC4	0.0170946	-0.101658	0.147832	-0.879125	6.34894	5.84727	6.29803	5.79636	0.115635	6.27416	cePISA-2
SGI-1776	PIM1	CASC1	Q6TDU7	0.0343313	-0.0224888	0.0935552	-0.0612837	6.09826	5.86275	6.36176	6.12625	0.366962	5.95486	cePISA-2
SGI-1776	PIM1	UBE2T	Q9NPD8	0.068682	0.104156	2.15193	3.26341	6.55585	6.71905	6.53245	6.69565	0.0319164	6.25106	cePISA-2	-0.00968355	-0.0568116	-0.173257	-1.01647	6.19032	5.99137	6.19721	5.99826	0.0558913	6.23201	lcPISA-2
SGI-1776	PIM1	KIAA1143	Q96AT1	0.143159	0.0351446	2.68434	0.658986	6.91042	6.41193	6.81558	6.31709	0.0533314	6.25762	cePISA-2	-0.0282259	-0.185834	-0.405083	-2.66698	6.13038	5.49595	6.14298	5.50855	0.0696793	6.2515	lcPISA-2
SGI-1776	PIM1	PRDX1	Q06830	0.148435	0.14507	3.93849	3.8492	6.92742	6.91128	6.81529	6.79915	0.0376884	6.25012	cePISA-2	-0.0536509	-0.0494807	-1.5173	-1.39936	6.00743	6.02482	5.96542	5.98281	0.0353595	6.23504	lcPISA-2
SGI-1776	PIM1	PRDX4	Q13162	0.0483897	0.117863	1.08293	2.6377	6.4625	6.78132	6.55741	6.87623	0.0446841	6.24934	cePISA-2	0.00168375	0.00798898	0.0379559	0.180091	6.2671	6.29455	6.23611	6.26356	0.0443608	6.2598	lcPISA-2
SGI-1776	PIM1	PRDX2	P32119	0.0609643	0.156336	1.45338	3.72704	6.50521	6.94977	6.5365	6.98107	0.0419465	6.23604	cePISA-2	-0.0642433	-0.087924	-1.48948	-2.03852	5.96368	5.8666	5.98711	5.89002	0.0431313	6.23525	lcPISA-2
SGI-1776	PIM1	APH1A	Q96BI3	-0.0194551	-0.0273201	-0.240185	-0.337284	6.17644	6.14286	6.06191	6.02833	0.0810004	6.2603	cePISA-2	0.0286881	0.0308255	0.294869	0.316839	6.38718	6.39665	6.45382	6.46329	0.0972908	6.26143	lcPISA-2
SGI-1776	PIM1	CUX1	P39880-3	-0.0599813	-0.244887	-1.57812	-6.44302	6.0104	5.28739	6.03982	5.31681	0.0380081	6.26555	cePISA-2	-0.113993	-0.13285	-2.38911	-2.78431	5.7735	5.69853	5.79559	5.72062	0.0477137	6.24819	lcPISA-2
SGI-1776	PIM1	CUX1	Q13948-2	-0.369938	-0.309659	-2.96395	-2.48099	4.79312	4.99763	4.97108	5.17559	0.124813	6.19413	cePISA-2	0.164422	-0.0543075	2.23842	-0.739334	7.00171	6.01673	6.9731	5.98811	0.0734546	6.24753	lcPISA-2
SGI-1776	PIM1	NME3	Q13232	0.0573535	0.00186973	1.12231	0.0365874	6.5113	6.26564	6.47572	6.23006	0.0511032	6.25753	cePISA-2	0.0926685	0.00242268	2.10976	0.0551566	6.6746	6.26987	6.6641	6.25937	0.0439237	6.25935	lcPISA-2
SGI-1776	PIM1	CWC27	Q6UX04	-0.00517311	-0.0373488	-0.166974	-1.20551	6.22744	6.09009	6.21265	6.0753	0.0309816	6.24981	cePISA-2	-0.232237	0.051169	-2.55105	0.562073	5.28745	6.43517	5.27347	6.42119	0.0910361	6.21093	lcPISA-2
SGI-1776	PIM1	CARD9	Q9H257	0.00422116	0.022486	0.105399	0.561458	6.27908	6.35908	6.26084	6.34084	0.0400493	6.26074	cePISA-2
SGI-1776	PIM1	CARD11	Q9BXL7	-0.00430839	-0.0236319	-0.0590569	-0.323932	6.26919	6.18579	6.21758	6.13417	0.0729533	6.28794	cePISA-2
SGI-1776	PIM1	PLEKHG4	Q58EX7	-0.0305326	0.0676322	-0.314262	0.696115	6.05261	6.47878	6.11306	6.53923	0.0971566	6.18207	cePISA-2
SGI-1776	PIM1	SYK	P43405	-0.0515256	0.0497486	-0.553455	0.534368	6.04108	6.48039	6.12762	6.56693	0.093098	6.26073	cePISA-2
SGI-1776	PIM1	USP48	Q86UV5-8	-0.0236735	-0.0405616	-1.08061	-1.85149	6.17392	6.10207	6.13527	6.06342	0.0219075	6.27607	cePISA-2	-0.548599	-0.369126	-3.8983	-2.62298	4.26013	4.82447	4.49847	5.06281	0.140728	6.23114	lcPISA-2
SGI-1776	PIM1	USP48	Q86UV5	0.120993	0.171673	1.24538	1.76703	6.83906	7.08359	7.2931	7.53762	0.0971533	6.2889	cePISA-2
SGI-1776	PIM1	PSMA1	P25786-2	-0.00307164	0.0834351	-0.097087	2.63717	6.22839	6.61328	6.23142	6.61631	0.0316381	6.24167	cePISA-2	0.0431979	0.055936	0.930632	1.20506	6.45657	6.51382	6.45373	6.51099	0.0464178	6.2661	lcPISA-2
SGI-1776	PIM1	BTK	Q06187-2	0.0880302	0.0182536	1.08526	0.225035	6.56642	6.25639	6.59325	6.28322	0.0811147	6.17773	cePISA-2	0.0496535	0.220508	0.256875	1.14076	6.39356	7.1974	6.44954	7.25337	0.193298	6.17726	lcPISA-2
SGI-1776	PIM1	TOPBP1	Q92547	-0.0731768	-0.0696693	-1.29117	-1.22928	5.95686	5.97136	5.65501	5.66951	0.056675	6.2668	cePISA-2
SGI-1776	PIM1	ACLY	P53396	0.0475894	0.00357713	1.46669	0.110246	6.43839	6.24493	6.43616	6.24271	0.0324469	6.22947	cePISA-2	-0.0923659	-0.14008	-2.76991	-4.20078	5.88131	5.68997	5.89735	5.70602	0.0333462	6.27016	lcPISA-2
SGI-1776	PIM1	ACLY	P53396-2	0.577398	0.283399	4.42856	2.17363	9.32145	7.60292	9.12264	7.40412	0.130381	6.24697	cePISA-2
SGI-1776	PIM1	PALM	O75781	0.0925717	0.10936	1.5533	1.83499	6.67009	6.74817	6.64713	6.7252	0.0595969	6.25554	cePISA-2
SGI-1776	PIM1	DHX37	Q8IY37	0.0119992	-0.0120999	0.125656	-0.126709	6.33364	6.22872	6.41562	6.3107	0.0954932	6.28118	cePISA-2
SGI-1776	PIM1	DARS	P14868	0.0218448	-0.0466565	0.474349	-1.01312	6.32236	6.02919	6.34962	6.05644	0.0460522	6.22736	cePISA-2	-0.00786454	-0.0112127	-0.257322	-0.36687	6.21642	6.20201	6.20809	6.19368	0.0305631	6.2504	lcPISA-2
SGI-1776	PIM1	PCSK9	Q8NBP7	0.0592551	-0.0108625	1.10376	-0.202338	6.51185	6.20293	6.52572	6.2168	0.0536849	6.24981	cePISA-2	0.00947786	0.184911	0.135604	2.6456	6.25762	7.06675	6.28497	7.0941	0.0698938	6.21664	lcPISA-2
SGI-1776	PIM1	SLC48A1	Q6P1K1	0.0737501	0.14725	0.560296	1.11869	6.56064	6.90354	6.46587	6.80877	0.131627	6.23369	cePISA-2
SGI-1776	PIM1	PCNT	O95613	0.0474108	0.00827515	1.19844	0.209178	6.45838	6.28554	6.53486	6.36202	0.0395604	6.24958	cePISA-2	-0.663313	-0.470091	-4.46832	-3.16671	3.92459	4.48704	4.13816	4.70061	0.148448	6.21544	lcPISA-2
SGI-1776	PIM1	LETM1	O95202	-0.275165	-0.299464	-7.07846	-7.70354	5.17907	5.09257	5.34107	5.25457	0.0388736	6.26736	cePISA-2	-0.188975	-0.221749	-4.37962	-5.1392	5.50274	5.37913	5.58504	5.46144	0.0431486	6.27286	lcPISA-2
SGI-1776	PIM1	SPTA1	P02549	0.0203003	-0.0873976	0.578197	-2.48927	6.33777	5.88188	6.33645	5.88056	0.0351097	6.24922	cePISA-2	-0.117847	-0.0215202	-0.957515	-0.174853	5.72569	6.12104	5.74251	6.13786	0.123076	6.21303	lcPISA-2
SGI-1776	PIM1	ACSL3	O95573	0.150246	-0.0538631	2.24111	-0.803437	6.91489	6.00264	6.9194	6.00715	0.0670409	6.23099	cePISA-2	-0.0885937	-0.110726	-1.82033	-2.27508	5.84741	5.75839	5.90727	5.81825	0.0486691	6.21774	lcPISA-2
SGI-1776	PIM1	ACSL4	O60488	0.0345281	-0.0745386	0.60703	-1.31045	6.41636	5.94917	6.39965	5.93246	0.0568804	6.26462	cePISA-2	-0.265958	-0.191094	-2.72164	-1.95553	5.12993	5.40316	5.33364	5.60687	0.0977199	6.1684	lcPISA-2
SGI-1776	PIM1	SLC4A1	P02730	-0.0497749	-0.0984842	-0.557006	-1.10209	6.04414	5.84348	6.04414	5.84348	0.0893615	6.25631	cePISA-2	0.108285	0.0812432	1.36158	1.02155	6.74008	6.61493	6.73161	6.60645	0.0795292	6.25271	lcPISA-2
SGI-1776	PIM1	KIAA0319L	Q8IZA0	0.03074	-0.0196606	0.898145	-0.574433	6.37891	6.15991	6.38587	6.16687	0.0342261	6.24443	cePISA-2	-0.202034	-0.185075	-5.46474	-5.00603	5.44472	5.5091	5.53203	5.59641	0.0369705	6.26316	lcPISA-2
SGI-1776	PIM1	UBAP1	Q9NZ09	0.000761219	-0.0464848	0.0156926	-0.958291	6.26544	6.06358	6.31213	6.11027	0.0485081	6.26213	cePISA-2
SGI-1776	PIM1	NISCH	Q9Y2I1	-0.0982885	-0.113123	-2.84097	-3.26976	5.85332	5.79344	5.87676	5.81688	0.0345968	6.266	cePISA-2	-0.524328	-0.511067	-4.98536	-4.85927	4.39328	4.43385	4.68553	4.7261	0.105174	6.31869	lcPISA-2
SGI-1776	PIM1	CD80	P33681	-0.269056	-0.0854765	-2.18279	-0.69345	5.16013	5.86035	4.92206	5.62228	0.123263	6.21805	cePISA-2	0.287818	0.300088	2.27378	2.37072	7.66723	7.73273	7.62188	7.68737	0.126581	6.28054	lcPISA-2
SGI-1776	PIM1	IKBKG	Q9Y6K9-2	0.0592756	0.0672023	1.54985	1.7571	6.51785	6.55376	6.53161	6.56752	0.038246	6.25548	cePISA-2	0.0527116	0.0829534	1.18492	1.86474	6.48862	6.62606	6.48671	6.62416	0.0444853	6.25582	lcPISA-2
SGI-1776	PIM1	DAD1	P61803	0.0427248	-0.0534141	0.315469	-0.394396	6.36438	5.95409	6.34641	5.93612	0.135433	6.17866	cePISA-2
SGI-1776	PIM1	FKBP4	Q02790	4.62092e-05	0.0270548	0.00267183	1.56432	6.2443	6.36229	6.25544	6.37344	0.017295	6.24409	cePISA-2	-0.0976654	-0.141243	-2.04117	-2.95192	5.84091	5.66711	5.90123	5.72744	0.0478479	6.25	lcPISA-2
SGI-1776	PIM1	FAM76B	Q5HYJ3	-0.0677701	0.0810807	-0.809261	0.968208	5.96232	6.61034	5.92234	6.57036	0.0837431	6.24908	cePISA-2	0.127804	0.359856	1.19705	3.37051	6.82334	8.01404	6.87725	8.06795	0.106766	6.24489	lcPISA-2
SGI-1776	PIM1	FAM76A	Q8TAV0-3	0.0872047	0.00700552	0.959126	0.0770506	6.6388	6.27982	6.73794	6.37896	0.090921	6.24941	cePISA-2	-0.0842139	0.128992	-0.808126	1.23782	5.79896	6.72251	5.8698	6.79335	0.104209	6.14754	lcPISA-2
SGI-1776	PIM1	OCIAD1	Q9NX40	-0.0595477	0.0264381	-1.77106	0.78632	5.99078	6.35869	6.06248	6.43039	0.0336226	6.24322	cePISA-2	-0.106334	-0.0915734	-2.64897	-2.28125	5.81485	5.87465	5.82384	5.88364	0.0401418	6.25962	lcPISA-2
SGI-1776	PIM1	FAM83A	Q86UY5	0.110103	0.0106695	1.58595	0.153685	6.72845	6.28033	6.65276	6.20464	0.0694243	6.23405	cePISA-2	0.0550701	-0.36301	0.353061	-2.3273	6.48585	4.85414	6.59434	4.96263	0.155979	6.24294	lcPISA-2
SGI-1776	PIM1	ANLN	Q9NQW6	0.0365382	-0.064668	0.95211	-1.68512	6.44946	6.01253	6.44539	6.00846	0.038376	6.28817	cePISA-2	-0.171823	-0.0460292	-1.10813	-0.296854	5.53047	6.03434	5.67783	6.1817	0.155057	6.22997	lcPISA-2
SGI-1776	PIM1	FKBP8	Q14318-2	-0.0675996	-0.100634	-1.31179	-1.95283	5.99094	5.85532	5.9818	5.84618	0.0515325	6.27834	cePISA-2	0.00112638	-0.17182	0.00853818	-1.30242	6.24003	5.5351	6.40125	5.69631	0.131923	6.23517	lcPISA-2
SGI-1776	PIM1	IGSF1	Q8N6C5-4	0.1856	-0.0217433	1.41595	-0.165881	7.15981	6.20133	7.01009	6.05161	0.131078	6.2955	cePISA-2
SGI-1776	PIM1	TJP2	Q9UDY2-7	-0.00844933	-0.0919936	-0.202614	-2.206	6.22764	5.87725	6.25731	5.90692	0.0417016	6.26422	cePISA-2	-0.137203	-0.0500133	-1.74566	-0.636325	5.69799	6.05297	5.58467	5.93965	0.078597	6.26648	lcPISA-2
SGI-1776	PIM1	CCDC97	Q96F63	-0.0520594	-0.00022495	-1.09861	-0.00474712	6.03191	6.25257	6.07732	6.29798	0.0473867	6.25354	cePISA-2
SGI-1776	PIM1	TEFM	Q96QE5	-0.10876	-0.124059	-1.29863	-1.48131	5.79885	5.73768	5.79397	5.7328	0.0837499	6.2529	cePISA-2
SGI-1776	PIM1	JUND	P17535	0.160189	0.183062	2.7942	3.19318	6.98454	7.09616	7.01979	7.13141	0.0573291	6.25052	cePISA-2	0.187707	0.14676	3.13702	2.4527	7.11709	6.91793	7.0934	6.89424	0.0598361	6.24881	lcPISA-2
SGI-1776	PIM1	JUNB	P17275	0.0704323	0.0049263	0.495409	0.0346508	6.51724	6.22795	6.54782	6.25852	0.14217	6.20671	cePISA-2	0.0488939	0.0613159	0.318524	0.399449	6.38107	6.43625	6.5137	6.56888	0.153501	6.16843	lcPISA-2
SGI-1776	PIM1	TJP1	Q07157-2	0.124437	-0.0106753	3.42023	-0.293417	6.80907	6.20033	6.68348	6.07474	0.0363827	6.24639	cePISA-2
SGI-1776	PIM1	TJP1	G3V1L9	0.0654347	-0.0739317	0.569237	-0.643155	6.48247	5.88555	6.4674	5.87048	0.114952	6.19502	cePISA-2
SGI-1776	PIM1	TJP1	H0Y3R8	-0.0692194	-0.250195	-0.63617	-2.29946	6.00726	5.29904	6.00726	5.29904	0.108806	6.30251	cePISA-2
SGI-1776	PIM1	KAZN	Q674X7-3	-0.016714	-0.0811189	-0.170191	-0.825997	6.15526	5.88652	6.0769	5.80816	0.0982073	6.22698	cePISA-2	0.00505801	0.0295197	0.0900567	0.525591	6.29178	6.39937	6.32807	6.43566	0.0561647	6.26976	lcPISA-2
SGI-1776	PIM1	KAZN	Q674X7	0.0665503	0.156575	1.07549	2.53035	6.55193	6.9738	6.54082	6.96269	0.061879	6.25656	cePISA-2
SGI-1776	PIM1	DHRS7	Q9Y394	0.0856255	0.105606	1.74812	2.15604	6.64288	6.73552	6.67593	6.76857	0.0489816	6.26009	cePISA-2	0.147072	0.0885218	3.32233	1.99968	6.91094	6.63607	6.88492	6.61006	0.0442679	6.24113	lcPISA-2
SGI-1776	PIM1	EEF1D	P29692-2	0.0497964	0.0692491	1.50251	2.08946	6.46927	6.55709	6.51132	6.59914	0.0331422	6.24979	cePISA-2	-0.0732554	-0.00410465	-1.51134	-0.0846835	5.93496	6.22635	5.94711	6.23851	0.0484705	6.24409	lcPISA-2
SGI-1776	PIM1	EEF1B2	P24534	0.0174578	0.0511863	0.68403	2.00557	6.32446	6.47405	6.31592	6.46552	0.025522	6.24838	cePISA-2	-0.0495666	-0.080755	-0.97823	-1.59375	6.03193	5.90294	6.05929	5.93029	0.0506697	6.24277	lcPISA-2
SGI-1776	PIM1	SART3	A0A499FI31	-0.0228294	-0.111647	-0.813577	-3.9788	6.16176	5.79386	6.15214	5.78424	0.0280605	6.26004	cePISA-2	-0.205644	-0.217255	-2.93054	-3.09601	5.49654	5.45248	5.47427	5.43021	0.0701726	6.33861	lcPISA-2
SGI-1776	PIM1	SMS	P52788	-0.028529	0.0194135	-1.0161	0.691439	6.11994	6.32673	6.12249	6.32928	0.028077	6.24216	cePISA-2	-0.0401502	-0.0219081	-1.02329	-0.558359	6.09443	6.17197	6.09139	6.16894	0.0392366	6.26642	lcPISA-2
SGI-1776	PIM1	CD46	P15529-2	-0.0618453	0.0263514	-1.12671	0.480075	5.97409	6.3507	5.92658	6.30319	0.0548902	6.23576	cePISA-2	0.112289	0.0924198	2.29476	1.88871	6.74876	6.65646	6.67089	6.57858	0.0489329	6.24341	lcPISA-2
SGI-1776	PIM1	BICD2	Q8TD16-2	-0.0235056	-0.0359059	-0.938607	-1.43377	6.15537	6.10269	6.15403	6.10135	0.0250431	6.25648	cePISA-2	0.0628663	-0.00685146	1.13991	-0.124233	6.53028	6.22221	6.55837	6.2503	0.05515	6.25183	lcPISA-2
SGI-1776	PIM1	BICD1	Q96G01	0.048774	0.0597872	1.43665	1.76104	6.46357	6.51309	6.49404	6.54357	0.0339499	6.2487	cePISA-2	-0.180334	-0.0153084	-2.26245	-0.192057	5.51121	6.17908	5.54904	6.21692	0.0797073	6.245	lcPISA-2
SGI-1776	PIM1	CTPS2	Q9NRF8	0.0422786	0.0731775	1.89012	3.2715	6.42676	6.56589	6.4251	6.56423	0.0223682	6.24116	cePISA-2	-0.0218955	-0.00306731	-0.611986	-0.0857323	6.15168	6.2325	6.1384	6.21921	0.0357778	6.24576	lcPISA-2
SGI-1776	PIM1	CTPS1	P17812	0.00203355	-0.0242097	0.0695174	-0.827615	6.25818	6.14537	6.27429	6.16148	0.0292524	6.24937	cePISA-2	-0.0796841	-0.0620727	-2.45776	-1.91456	5.9257	5.99848	5.88307	5.95585	0.0324214	6.2622	lcPISA-2
SGI-1776	PIM1	SLC25A44	Q96H78	0.166343	0.172942	1.29671	1.34815	6.96289	6.99481	6.9154	6.94732	0.128281	6.20462	cePISA-2	0.0714365	0.160206	1.16782	2.61899	6.5533	6.96919	6.49955	6.91544	0.0611708	6.2367	lcPISA-2
SGI-1776	PIM1	MRPL24	Q96A35	-0.024007	-0.170779	-0.342806	-2.43863	6.1116	5.52041	6.14236	5.55118	0.0700308	6.21415	cePISA-2	-0.0114553	0.0923944	-0.0886707	0.715187	6.16235	6.62228	6.34383	6.80377	0.129189	6.21147	lcPISA-2
SGI-1776	PIM1	RPS21	P63220	-0.0174404	0.0359139	-0.402467	0.828772	6.19381	6.42715	6.17979	6.41314	0.0433338	6.26914	cePISA-2	0.0742582	0.0727278	1.58993	1.55716	6.55496	6.54801	6.57707	6.57012	0.0467053	6.2261	lcPISA-2
SGI-1776	PIM1	CA1	E5RIF9	-0.0167116	0.0264363	-0.0735605	0.116367	6.23856	6.42796	6.20271	6.39211	0.227181	6.31125	cePISA-2
SGI-1776	PIM1	CA1	P00915	0.0718168	0.0833949	2.44086	2.83437	6.56402	6.61691	6.61906	6.67195	0.0294227	6.24526	cePISA-2	0.0162841	0.251938	0.378702	5.85903	6.30935	7.42887	6.1319	7.25143	0.0429999	6.23853	lcPISA-2
SGI-1776	PIM1	LRCH3	Q96II8	-0.00530962	-0.0569407	-0.0924213	-0.991132	6.25826	6.03825	6.22096	6.00095	0.0574502	6.28134	cePISA-2
SGI-1776	PIM1	EMC1	Q8N766	0.0534499	0.0183369	1.94657	0.667803	6.48626	6.3303	6.57299	6.41703	0.0274585	6.25035	cePISA-2	0.0470068	0.0350785	1.72388	1.28644	6.46587	6.41263	6.45531	6.40207	0.027268	6.25859	lcPISA-2
SGI-1776	PIM1	NELFA	Q9H3P2	-0.00378213	-0.0709524	-0.0742691	-1.39328	6.26093	5.97611	6.18192	5.8971	0.0509246	6.27736	cePISA-2	-0.0141413	0.0265307	-0.106179	0.199204	6.17044	6.34687	6.23199	6.40842	0.133183	6.23121	lcPISA-2
SGI-1776	PIM1	PTK7	Q13308-6	0.0883337	0.0871483	1.34184	1.32383	6.61139	6.60595	6.60905	6.60362	0.0658302	6.21873	cePISA-2	0.0139813	0.0792347	0.167887	0.951452	6.31463	6.6068	6.29246	6.58463	0.0832776	6.25373	lcPISA-2
SGI-1776	PIM1	GOLGA6B	A6NDN3	0.0185084	0.18586	0.172041	1.72762	6.34888	7.12976	6.32114	7.10202	0.107582	6.26795	cePISA-2	0.162105	-0.0275534	0.947736	-0.161089	6.96998	6.11137	6.80963	5.95102	0.171045	6.22921	lcPISA-2
SGI-1776	PIM1	SECISBP2	Q96T21	-0.135288	0.259743	-0.92456	1.77509	5.69961	7.49482	5.78918	7.58439	0.146327	6.25995	cePISA-2	-0.103075	-0.286015	-0.36442	-1.0112	5.65268	4.97948	5.89533	5.22213	0.282847	6.07132	lcPISA-2
SGI-1776	PIM1	KNL1	Q8NG31	-0.00332007	0.00331245	-0.121765	0.121485	6.25448	6.28329	6.24094	6.26976	0.0272663	6.26889	cePISA-2	-0.0996007	-0.190041	-0.574614	-1.09638	5.75487	5.40518	5.80688	5.45719	0.173335	6.16621	lcPISA-2
SGI-1776	PIM1	TMED1	Q13445	-0.000463228	-0.0251683	-0.00561729	-0.305201	6.22788	6.12214	6.24417	6.13843	0.0824647	6.22988	cePISA-2	0.00722634	-0.00216107	0.119024	-0.0355946	6.26452	6.22389	6.28153	6.2409	0.0607135	6.23322	lcPISA-2
SGI-1776	PIM1	COX7A2L	O14548	0.117118	-0.0266918	1.94233	-0.442665	6.78445	6.14078	6.71768	6.07401	0.0602979	6.25545	cePISA-2	-0.000807403	0.0450934	-0.0116514	0.650732	6.2343	6.43584	6.31309	6.51463	0.0692964	6.2378	lcPISA-2
SGI-1776	PIM1	NECTIN2	Q92692	0.0285245	0.0298014	0.870522	0.909489	6.38105	6.38669	6.40917	6.41482	0.0327671	6.25612	cePISA-2	0.117611	0.158543	2.59059	3.4922	6.76828	6.96307	6.76687	6.96165	0.0453992	6.23841	lcPISA-2
SGI-1776	PIM1	NECTIN2	Q92692-2	0.00541781	-0.0695374	0.0501102	-0.643162	6.26684	5.94956	6.25513	5.93785	0.108118	6.24335	cePISA-2	0.380567	0.25576	2.36541	1.58967	8.08283	7.41298	8.25948	7.58963	0.160889	6.20871	lcPISA-2
SGI-1776	PIM1	UBXN7	O94888	0.0362824	0.00588523	1.24115	0.201323	6.41221	6.27853	6.40973	6.27604	0.0292328	6.25296	cePISA-2	-0.0452994	0.00176023	-1.13085	0.0439423	6.06055	6.2615	6.06629	6.26724	0.0400579	6.25387	lcPISA-2
SGI-1776	PIM1	HNRNPR	O43390-2	-0.0588962	-0.00179016	-2.24278	-0.0681697	6.0151	6.25797	6.04324	6.28611	0.0262604	6.26574	cePISA-2	0.0205499	0.125344	0.172283	1.05084	6.34794	6.8262	6.22199	6.70025	0.11928	6.25816	lcPISA-2
SGI-1776	PIM1	HNRNPR	O43390	0.0431673	0.0808643	0.471365	0.882997	6.4743	6.6457	6.53855	6.70995	0.0915793	6.28345	cePISA-2
SGI-1776	PIM1	SYNCRIP	O60506	-0.0170781	-0.0337033	-0.711237	-1.40361	6.18283	6.11199	6.15821	6.08737	0.0240118	6.25645	cePISA-2	0.0543007	0.164774	0.554988	1.6841	6.50155	7.01896	6.43614	6.95355	0.0978411	6.2614	lcPISA-2
SGI-1776	PIM1	SYNCRIP	O60506-3	-0.0360327	-0.0162526	-0.435483	-0.196425	6.1029	6.18715	6.10612	6.19037	0.0827418	6.25724	cePISA-2	0.176307	0.168746	1.47343	1.41024	7.02677	6.99005	7.03114	6.99441	0.119658	6.21845	lcPISA-2
SGI-1776	PIM1	TERF2IP	Q9NYB0	-0.145423	-0.159458	-3.08403	-3.38168	5.6418	5.58718	5.53986	5.48524	0.0471535	6.24014	cePISA-2	-0.0285148	-0.048943	-0.537107	-0.921893	6.13729	6.051	6.11812	6.03183	0.0530897	6.2598	lcPISA-2
SGI-1776	PIM1	LHPP	Q9H008	0.115975	0.121397	1.69049	1.76953	6.81737	6.84304	6.82116	6.84683	0.0686043	6.29078	cePISA-2	-0.0212473	-0.155309	-0.301857	-2.20645	6.15172	5.60583	6.18701	5.64112	0.0703888	6.24299	lcPISA-2
SGI-1776	PIM1	RPS8	P62241	-0.0691949	0.0403755	-2.0263	1.18236	5.95449	6.42434	5.96549	6.43534	0.0341483	6.24704	cePISA-2	0.310425	0.131546	1.5673	0.664159	7.65724	6.76431	7.79521	6.90229	0.198063	6.17483	lcPISA-2
SGI-1776	PIM1	PSMC6	P62333	0.00992863	-0.0340233	0.391007	-1.3399	6.30178	6.1127	6.34883	6.15974	0.0253925	6.25856	cePISA-2	0.0217557	0.0145793	0.391491	0.262352	6.36845	6.33685	6.40901	6.37741	0.0555714	6.27313	lcPISA-2
SGI-1776	PIM1	CES2	O00748-4	0.11419	-0.0467212	1.2588	-0.515041	6.73365	6.02298	6.69403	5.98336	0.0907136	6.22122	cePISA-2	0.0961853	0.0109866	0.879551	0.100466	6.63228	6.25195	6.74484	6.36451	0.109357	6.20452	lcPISA-2
SGI-1776	PIM1	HSP90AB1	P08238	-0.0702636	-0.0583535	-2.3469	-1.94909	5.94478	5.99406	5.90049	5.94977	0.0299389	6.24148	cePISA-2	0.152496	0.0280029	3.51186	0.644882	6.93133	6.35829	6.86896	6.29592	0.0434233	6.23606	lcPISA-2
SGI-1776	PIM1	HSP90AB4P	Q58FF6	0.141527	-0.0688337	0.922335	-0.448591	6.91581	5.97748	6.67226	5.73393	0.153444	6.26959	cePISA-2
SGI-1776	PIM1	HSP90AA1	P07900-2	-0.0667532	-0.0306117	-2.90455	-1.33197	5.95953	6.11071	5.92027	6.07145	0.0229823	6.24175	cePISA-2	0.0111672	-0.00247647	0.302741	-0.0671363	6.31074	6.25134	6.33955	6.28015	0.0368872	6.26208	lcPISA-2
SGI-1776	PIM1	HSP90AA4P	Q58FG1	-0.00666962	0.0883184	-0.065163	0.862883	6.19588	6.61754	6.26397	6.68564	0.102353	6.22459	cePISA-2	-0.135257	-0.217575	-1.02509	-1.64897	5.67027	5.35579	5.86483	5.55035	0.131946	6.22759	lcPISA-2
SGI-1776	PIM1	HSP90AB3P	Q58FF7	-0.13786	0.0956874	-2.10723	1.46261	5.68631	6.68552	5.63683	6.63604	0.0654223	6.25648	cePISA-2	-0.0525192	-0.207308	-0.558664	-2.2052	5.98636	5.37733	5.88594	5.27691	0.0940087	6.2083	lcPISA-2
SGI-1776	PIM1	XPNPEP3	Q9NQH7	0.0798802	0.0213951	1.76009	0.471423	6.59181	6.32993	6.61869	6.35681	0.0453841	6.23675	cePISA-2	0.0229158	0.00168096	0.457366	0.0335496	6.35752	6.26462	6.3497	6.25681	0.0501038	6.25733	lcPISA-2
SGI-1776	PIM1	TRAP1	Q12931	-0.00131565	-0.0255174	-0.0392553	-0.761367	6.24208	6.13824	6.23858	6.13474	0.0335153	6.24777	cePISA-2	0.0107476	0.0115287	0.337982	0.362547	6.29618	6.29959	6.286	6.28941	0.0317992	6.24945	lcPISA-2
SGI-1776	PIM1	HSP90B1	P14625	-0.0509247	0.016778	-2.54508	0.83852	6.0275	6.3171	6.02987	6.31947	0.0200091	6.24406	cePISA-2	0.028244	0.055889	1.12315	2.22249	6.37261	6.4959	6.38797	6.51126	0.025147	6.24907	lcPISA-2
SGI-1776	PIM1	KDM8	Q8N371-3	0.0217498	0.0707084	0.52285	1.69979	6.34511	6.56412	6.31461	6.53363	0.0415984	6.25016	cePISA-2	-0.0016057	-0.00221148	-0.0270261	-0.0372222	6.24098	6.23836	6.20314	6.20052	0.059413	6.24793	lcPISA-2
SGI-1776	PIM1	ISL2	Q96A47	-0.447269	-0.346836	-3.54356	-2.74787	4.58425	4.91475	3.57675	3.90725	0.12622	6.25042	cePISA-2	-0.047544	0.0946306	-0.254931	0.50741	6.01764	6.64086	5.99182	6.61505	0.186497	6.21925	lcPISA-2
SGI-1776	PIM1	RPSA	P08865	0.0343246	0.00514543	1.31984	0.19785	6.39886	6.27074	6.41205	6.28393	0.0260067	6.24841	cePISA-2	0.00972692	0.0159995	0.211314	0.347583	6.29063	6.31804	6.28725	6.31466	0.0460306	6.24836	lcPISA-2
SGI-1776	PIM1	RPSA	F8WD59	0.183419	-0.195727	0.815482	-0.870201	6.6126	5.08438	5.62788	4.09966	0.224921	5.82315	cePISA-2
SGI-1776	PIM1	BROX	Q5VW32	-0.0383448	-0.0707433	-1.14932	-2.12041	6.10044	5.96497	6.13657	6.0011	0.033363	6.26475	cePISA-2	0.0555379	-0.0521328	0.906069	-0.850517	6.47197	6.00654	6.54082	6.07539	0.0612955	6.22756	lcPISA-2
SGI-1776	PIM1	ACOT8	O14734	0.0547439	-0.0246427	1.0055	-0.452623	6.50094	6.15287	6.51509	6.16703	0.0544442	6.25887	cePISA-2	0.0965802	0.0741697	2.04545	1.57082	6.68234	6.57934	6.63692	6.53392	0.0472171	6.24965	lcPISA-2
SGI-1776	PIM1	COCH	O43405	0.014039	0.0411118	0.189641	0.555347	6.30377	6.42319	6.414	6.53341	0.074029	6.24273	cePISA-2	0.0175274	0.133962	0.192927	1.47454	6.32724	6.85906	6.46079	6.99261	0.0908501	6.25084	lcPISA-2
SGI-1776	PIM1	ANO10	Q9NW15	-0.0150952	-0.0722558	-0.387732	-1.85594	6.17695	5.937	6.21964	5.97969	0.0389321	6.24192	cePISA-2	0.105129	0.0990358	2.21534	2.08693	6.72155	6.69322	6.64967	6.62134	0.0474553	6.24917	lcPISA-2
SGI-1776	PIM1	INF2	Q27J81	-0.00461094	-0.0855033	-0.0771409	-1.43047	6.23834	5.89818	6.18837	5.84821	0.0597729	6.25831	cePISA-2
SGI-1776	PIM1	AHNAK	Q09666	0.000971942	0.0767079	0.0275701	2.1759	6.25861	6.59594	6.2292	6.56653	0.0352534	6.25439	cePISA-2	0.0900458	0.0782673	2.61171	2.27009	6.64368	6.58967	6.64603	6.59201	0.0344777	6.24169	lcPISA-2
SGI-1776	PIM1	NRIP1	P48552	0.0409082	0.299418	0.287752	2.10613	6.44825	7.71368	6.28843	7.55385	0.142165	6.26798	cePISA-2
SGI-1776	PIM1	RPS18	P62269	0.0189112	0.107292	0.448066	2.54209	6.33431	6.73449	6.42977	6.82995	0.0422064	6.25182	cePISA-2	0.0998267	0.119231	1.01944	1.2176	6.67819	6.76862	6.7451	6.83553	0.0979233	6.23172	lcPISA-2
SGI-1776	PIM1	ANKRD11	Q6UB99	-0.353106	-0.32189	-3.06678	-2.79566	4.88133	4.98811	4.78915	4.89592	0.115139	6.23496	cePISA-2
SGI-1776	PIM1	EIF2S1	P05198	0.00603179	0.0339252	0.246182	1.38463	6.2641	6.38639	6.28348	6.40577	0.0245013	6.23796	cePISA-2	0.0557674	0.0833268	1.029	1.53752	6.47142	6.59624	6.43781	6.56262	0.0541957	6.22605	lcPISA-2
SGI-1776	PIM1	ABCE1	P61221	0.00101316	0.0460045	0.034382	1.56118	6.23196	6.42938	6.24992	6.44733	0.0294679	6.22759	cePISA-2	-0.0140011	-0.0227603	-0.422786	-0.687283	6.18536	6.14792	6.1741	6.13666	0.0331163	6.24568	lcPISA-2
SGI-1776	PIM1	ABCE1	H0Y990	-0.0212657	-0.0638359	-0.166309	-0.499231	6.16894	5.98956	6.15053	5.97116	0.127869	6.26054	cePISA-2	0.0585933	0.183395	0.514674	1.61092	6.52825	7.11813	6.60386	7.19374	0.113845	6.26842	lcPISA-2
SGI-1776	PIM1	WAS	P42768	0.0881267	-0.0504764	0.589678	-0.337751	6.57717	5.97469	6.58555	5.98307	0.149449	6.18743	cePISA-2
SGI-1776	PIM1	TYRO3	Q06418	0.0610363	-0.0663696	0.440265	-0.478735	6.44942	5.90428	6.54373	5.9986	0.138635	6.18225	cePISA-2
SGI-1776	PIM1	LACTB2	Q53H82	0.00995795	0.0768629	0.334175	2.57941	6.30437	6.60362	6.30274	6.60199	0.0297986	6.261	cePISA-2	0.0297958	0.000914588	0.783475	0.0240489	6.38299	6.25648	6.38252	6.25601	0.0380303	6.25251	lcPISA-2
SGI-1776	PIM1	HES1	Q14469	0.146296	0.0660945	0.81929	0.370145	6.7903	6.42312	6.64365	6.27647	0.178564	6.13549	cePISA-2	0.0948401	-0.00351224	0.499066	-0.0184821	6.59248	6.15803	6.50222	6.06777	0.190035	6.17305	lcPISA-2
SGI-1776	PIM1	PAIP1	Q9H074	0.0440734	0.0680168	1.11564	1.72172	6.42195	6.52942	6.43288	6.54035	0.039505	6.22874	cePISA-2	-0.0537396	-0.0383375	-1.47931	-1.05533	6.03646	6.10125	6.02783	6.09262	0.0363274	6.26555	lcPISA-2
SGI-1776	PIM1	ILK	Q13418	0.00115726	-0.0399769	0.0264598	-0.914041	6.2794	6.10288	6.28662	6.11011	0.0437364	6.27436	cePISA-2	-0.210935	-0.171011	-2.5217	-2.04441	5.40169	5.55326	5.35256	5.50413	0.0836478	6.25212	lcPISA-2
SGI-1776	PIM1	RPL14	P50914	-0.0255276	0.0645993	-0.61724	1.56197	6.1467	6.54294	6.12328	6.51952	0.0413576	6.25643	cePISA-2	0.531819	0.565376	1.42158	1.51128	8.63049	8.8336	8.49759	8.70069	0.374105	5.96956	lcPISA-2
SGI-1776	PIM1	WDCP	Q9H6R7	0.0538442	-0.0335644	1.11367	-0.694218	6.49723	6.11527	6.4649	6.08294	0.0483485	6.25922	cePISA-2	-0.00444737	-0.0335728	-0.0577678	-0.436084	6.2074	6.08334	6.15001	6.02595	0.076987	6.22657	lcPISA-2
SGI-1776	PIM1	DCAF4	Q8WV16	0.0022295	0.212799	0.0128435	1.22588	6.22337	7.20134	6.01968	6.99765	0.173589	6.21375	cePISA-2	0.142208	-0.313747	1.10547	-2.43894	6.9287	5.05121	6.98821	5.11072	0.128641	6.27831	lcPISA-2
SGI-1776	PIM1	ABHD10	Q9NUJ1	-0.0228494	0.00396744	-0.619011	0.107481	6.14598	6.26129	6.09801	6.21332	0.0369128	6.24409	cePISA-2	0.0556797	0.0409691	1.12278	0.826139	6.47919	6.41345	6.44685	6.38112	0.049591	6.23389	lcPISA-2
SGI-1776	PIM1	GLTP	Q9NZD2	-0.244483	-0.244657	-2.80212	-2.80412	5.29957	5.29892	5.42721	5.42657	0.0872492	6.27822	cePISA-2	0.208942	0.196662	1.74366	1.64119	7.2171	7.15593	7.16578	7.10461	0.119829	6.24403	lcPISA-2
SGI-1776	PIM1	NPM1	P06748	-0.0291849	0.0190518	-0.854743	0.557972	6.10288	6.31038	6.11996	6.32746	0.0341447	6.22759	cePISA-2	0.224682	0.476543	1.33634	2.83434	7.19426	8.56652	7.12835	8.5006	0.168132	6.15674	lcPISA-2
SGI-1776	PIM1	ATP6V1C1	P21283	0.00103936	-0.026814	0.0496459	-1.28079	6.24853	6.12905	6.25124	6.13176	0.0209355	6.24403	cePISA-2	0.38738	0.366698	5.02603	4.75768	8.19739	8.08071	8.06593	7.94925	0.0770749	6.26704	lcPISA-2
SGI-1776	PIM1	CCT7	Q99832	-0.0368955	0.0404572	-1.41022	1.54636	6.06552	6.39961	6.06905	6.40314	0.0261628	6.22264	cePISA-2	-0.0155881	0.00515499	-0.570535	0.188676	6.18636	6.27595	6.18006	6.26965	0.0273218	6.25357	lcPISA-2
SGI-1776	PIM1	SGSH	P51688	0.169642	-0.002719	1.13016	-0.0181142	6.95335	6.17033	6.95335	6.17033	0.150104	6.18197	cePISA-2
SGI-1776	PIM1	UBE2L3	P68036-3	-0.066202	0.00488648	-1.77356	0.130909	5.9528	6.25347	5.9198	6.22047	0.0373273	6.23233	cePISA-2	-0.0384745	-0.0665018	-0.991248	-1.71334	6.08329	5.96626	6.0878	5.97076	0.0388142	6.24771	lcPISA-2
SGI-1776	PIM1	UBE2L5	A0A1B0GUS4	0.293064	0.0386375	1.97653	0.260585	7.56088	6.33844	7.52964	6.3072	0.148272	6.17094	cePISA-2
SGI-1776	PIM1	RAB5A	P20339	0.0510355	-0.0500278	1.06239	-1.04141	6.4763	6.03815	6.47813	6.03998	0.0480384	6.2512	cePISA-2	0.165315	0.00425881	2.32937	0.0600086	7.03456	6.2915	7.04654	6.30348	0.0709699	6.27295	lcPISA-2
SGI-1776	PIM1	RAB5B	P61020	0.0336514	-0.0112748	0.746027	-0.249954	6.41606	6.21934	6.43698	6.24026	0.0451074	6.26814	cePISA-2	0.00314398	0.00322211	0.0522479	0.0535465	6.27738	6.27771	6.26354	6.26388	0.0601742	6.26371	lcPISA-2
SGI-1776	PIM1	RAB5C	P51148-2	0.093026	0.0910826	2.78401	2.72585	6.66346	6.65449	6.67956	6.67059	0.0334144	6.24735	cePISA-2	0.0142587	0.022294	0.363668	0.568607	6.30063	6.33582	6.31058	6.34577	0.0392081	6.23867	lcPISA-2
SGI-1776	PIM1	KAT2A	Q92830	0.0160001	0.106906	0.122003	0.815174	6.31054	6.72097	6.35288	6.76331	0.131145	6.24094	cePISA-2
SGI-1776	PIM1	BRCA1	P38398-7	-0.137628	-0.0755329	-2.19206	-1.20305	5.68297	5.9329	5.71809	5.96803	0.0627846	6.2518	cePISA-2
SGI-1776	PIM1	PUS3	Q9BZE2	-0.195224	-0.195324	-2.22853	-2.22967	5.47726	5.47688	5.49719	5.49681	0.0876023	6.27093	cePISA-2	-0.0795085	-0.0113292	-1.22228	-0.174164	5.923	6.20962	5.77545	6.06208	0.0650492	6.25858	lcPISA-2
SGI-1776	PIM1	LARS2	Q15031	0.00659775	-0.152481	0.0773928	-1.78863	6.25059	5.59801	6.29045	5.63787	0.0852501	6.22207	cePISA-2	-0.0730221	-0.11105	-1.69359	-2.57559	5.93813	5.78365	5.97317	5.81869	0.0431166	6.24643	lcPISA-2
SGI-1776	PIM1	PSME4	Q14997	0.126309	0.0140573	2.45127	0.272809	6.80498	6.29558	6.82701	6.31761	0.051528	6.23454	cePISA-2	-0.074835	-0.199481	-1.43666	-3.82958	5.91438	5.42484	5.92524	5.4357	0.0520896	6.22926	lcPISA-2
SGI-1776	PIM1	OXR1	Q8N573	0.0378674	0.0453477	0.864986	1.03585	6.41545	6.44879	6.36484	6.39819	0.0437781	6.24925	cePISA-2	-0.308968	-0.205149	-6.62972	-4.40201	5.0572	5.43454	4.9629	5.34024	0.0466036	6.26497	lcPISA-2
SGI-1776	PIM1	OXR1	Q8N573-2	-0.107481	0.0164187	-1.1261	0.172023	5.90593	6.43555	5.93894	6.46856	0.0954446	6.36273	cePISA-2	-0.29645	-0.192177	-2.60156	-1.68649	5.08816	5.46953	5.27494	5.65631	0.113951	6.24887	lcPISA-2
SGI-1776	PIM1	OXR1	Q8N573-7	-0.0131812	-0.0747441	-0.180424	-1.0231	6.10947	5.85425	6.10947	5.85425	0.0730568	6.16554	cePISA-2
SGI-1776	PIM1	NCAPG2	Q86XI2	0.111092	0.0359388	2.23908	0.724354	6.77325	6.42945	6.68969	6.34589	0.049615	6.27126	cePISA-2
SGI-1776	PIM1	SORT1	Q99523	0.0069696	0.0423114	0.257384	1.56254	6.27995	6.43569	6.27146	6.4272	0.0270786	6.24969	cePISA-2	-0.614452	-0.548902	-12.3321	-11.0165	4.13628	4.32855	4.30211	4.49438	0.0498256	6.33256	lcPISA-2
SGI-1776	PIM1	TRIP12	Q14669-2	0.090233	-0.0174155	1.64782	-0.31804	6.65796	6.17924	6.59405	6.11534	0.0547589	6.25429	cePISA-2
SGI-1776	PIM1	BRCA2	P51587	0.280679	-0.0263872	2.08001	-0.195546	7.55444	6.10613	7.50169	6.05338	0.134941	6.21884	cePISA-2
SGI-1776	PIM1	MRPL46	Q9H2W6	0.0865902	-0.143892	0.985214	-1.63718	6.54847	5.58159	5.93596	4.96908	0.0878898	6.167	cePISA-2	0.14315	0.0972984	1.96324	1.33441	6.88539	6.67	6.95619	6.7408	0.0729152	6.23499	lcPISA-2
SGI-1776	PIM1	POP4	O95707	0.0319707	0.0271793	0.690087	0.586665	6.38191	6.36075	6.40799	6.38683	0.0463285	6.24204	cePISA-2	0.00867675	0.128485	0.138918	2.05708	6.28813	6.83263	6.3471	6.89159	0.0624596	6.25043	lcPISA-2
SGI-1776	PIM1	CYCS	P99999	0.00357153	0.0997286	0.094101	2.6276	6.25269	6.68364	6.26337	6.69432	0.0379542	6.23723	cePISA-2	-0.0448516	-0.0379594	-1.15376	-0.976468	6.0601	6.08912	6.08096	6.10998	0.0388742	6.25146	lcPISA-2
SGI-1776	PIM1	HECTD4	J3KPF0	0.105168	-0.0200749	1.78508	-0.340743	6.76462	6.20214	6.66051	6.09803	0.0589151	6.28904	cePISA-2
SGI-1776	PIM1	RNF141	Q8WVD5	-0.0408205	0.0929167	-0.597109	1.35915	6.05567	6.64388	6.02081	6.60901	0.0683636	6.22947	cePISA-2	0.155644	0.0695769	1.23967	0.554168	6.92962	6.52832	7.01525	6.61394	0.125552	6.22095	lcPISA-2
SGI-1776	PIM1	NIF3L1	Q9GZT8	0.0604265	0.0784567	1.59957	2.07686	6.51241	6.59431	6.52832	6.61022	0.0377766	6.24527	cePISA-2	0.00691893	-0.0316938	0.140066	-0.641604	6.29134	6.12519	6.27234	6.10619	0.0493978	6.26124	lcPISA-2
SGI-1776	PIM1	SOHLH2	Q9NX45-3	0.121686	0.103168	2.07376	1.75819	6.78801	6.70144	6.75913	6.67256	0.0586786	6.23895	cePISA-2
SGI-1776	PIM1	ANKRD27	Q96NW4	-0.0414923	-0.104811	-0.725382	-1.83233	6.106	5.84382	6.12544	5.86325	0.0572006	6.28416	cePISA-2
SGI-1776	PIM1	ARHGEF1	M0QZR4	0.0432563	-0.0181223	1.28648	-0.538973	6.45899	6.18996	6.38511	6.11608	0.0336237	6.2682	cePISA-2
SGI-1776	PIM1	ASCC3	Q8N3C0	0.00179031	-0.00765544	0.0312137	-0.133471	6.26119	6.22034	6.17535	6.13449	0.0573566	6.25343	cePISA-2	-0.0109146	-0.00166841	-0.0615014	-0.00940113	6.13105	6.17047	6.23521	6.27463	0.17747	6.1776	lcPISA-2
SGI-1776	PIM1	MLYCD	O95822	0.169689	0.0692365	2.71191	1.10651	6.99869	6.52796	6.97388	6.50315	0.0625718	6.22207	cePISA-2	0.0593886	-0.192995	0.956831	-3.10941	6.51896	5.47272	6.5931	5.54686	0.062068	6.25605	lcPISA-2
SGI-1776	PIM1	HAUS4	Q9H6D7	0.027044	-0.107298	0.630277	-2.50066	6.38205	5.81459	6.37505	5.80759	0.0429081	6.26353	cePISA-2	0.00650062	0.0924316	0.0405903	0.57715	6.237	6.61978	6.33737	6.72015	0.160152	6.20896	lcPISA-2
SGI-1776	PIM1	OPTN	Q96CV9	0.0568084	-0.0385804	1.34262	-0.911819	6.49108	6.07578	6.51167	6.09637	0.0423115	6.24045	cePISA-2	-0.272943	0.089668	-2.48201	0.815396	5.15599	6.62932	5.23028	6.70361	0.109969	6.22983	lcPISA-2
SGI-1776	PIM1	SLC3A2	P08195-3	-0.0102265	0.0548653	-0.33949	1.82137	6.19655	6.48253	6.18799	6.47397	0.030123	6.24063	cePISA-2	0.257907	0.177272	6.24369	4.29157	7.45043	7.04543	7.34765	6.94265	0.0413069	6.23079	lcPISA-2
SGI-1776	PIM1	SLC3A2	F5GZS6	0.238403	-0.060358	1.74942	-0.442913	7.26502	5.90609	7.15014	5.79122	0.136275	6.15843	cePISA-2
SGI-1776	PIM1	SLC3A2	F5H867	0.169045	0.0427963	1.47598	0.373667	7.07407	6.48135	6.7826	6.18987	0.114531	6.2919	cePISA-2	-0.0990688	0.107405	-0.84687	0.918128	5.86134	6.76319	5.8568	6.75865	0.116982	6.27797	lcPISA-2
SGI-1776	PIM1	ECSIT	Q9BQ95	0.00532524	0.0198133	0.116123	0.432051	6.26973	6.33301	6.2779	6.34118	0.0458587	6.24663	cePISA-2	0.0490222	-0.0569706	1.10339	-1.28229	6.43244	5.9768	6.2482	5.79256	0.0444288	6.21754	lcPISA-2
SGI-1776	PIM1	LSG1	Q9H089	0.0804785	0.0469891	1.04048	0.607508	6.59861	6.44721	6.66325	6.51184	0.0773473	6.2406	cePISA-2
SGI-1776	PIM1	APAF1	O14727	0.00283427	-0.0273983	0.0549951	-0.531626	6.23651	6.10718	6.20369	6.07436	0.0515368	6.22427	cePISA-2	-0.0355433	-0.141146	-0.323572	-1.28494	6.04745	5.6206	6.15642	5.72957	0.109847	6.19829	lcPISA-2
SGI-1776	PIM1	PIEZO1	Q92508	0.0210925	0.0508783	0.591842	1.42761	6.34498	6.47734	6.33363	6.46599	0.0356387	6.25289	cePISA-2	-0.0227983	-0.0184814	-0.481353	-0.39021	6.15015	6.16858	6.17233	6.19076	0.0473628	6.24811	lcPISA-2
SGI-1776	PIM1	FAM98C	Q17RN3	0.0461999	-0.0095465	0.327233	-0.0676176	6.38755	6.14544	6.46544	6.22333	0.141184	6.18624	cePISA-2	-0.0689589	0.0389148	-0.314522	0.177491	5.94278	6.40417	5.94278	6.40417	0.21925	6.23374	lcPISA-2
SGI-1776	PIM1	KCTD9	Q7L273	0.0108288	-0.0241762	0.18707	-0.417648	6.30997	6.15871	6.2804	6.12914	0.0578864	6.26279	cePISA-2	-0.0438353	0.0452667	-0.82315	0.85003	6.06989	6.45659	6.05487	6.44157	0.0532531	6.25715	lcPISA-2
SGI-1776	PIM1	RALGAPB	Q86X10	0.149378	-0.0100481	2.67838	-0.180164	6.91205	6.18892	6.90381	6.18068	0.0557717	6.23217	cePISA-2
SGI-1776	PIM1	RALGAPB	Q86X10-3	0.166804	-0.158907	0.982686	-0.936161	7.04413	5.62054	7.01146	5.58788	0.169743	6.27501	cePISA-2
SGI-1776	PIM1	CDC42EP4	Q9H3Q1	-0.00891397	0.0930768	-0.126789	1.32389	6.20299	6.65738	6.08508	6.53947	0.0703057	6.24144	cePISA-2	-0.0407452	-0.0644979	-0.640872	-1.01447	6.07924	5.97997	6.00198	5.90271	0.0635778	6.25338	lcPISA-2
SGI-1776	PIM1	MAP4	E7EVA0	0.0185818	0.0392115	0.276177	0.582792	6.34626	6.43766	6.4215	6.5129	0.0672821	6.26504	cePISA-2	0.186003	0.118265	1.69131	1.07537	7.07608	6.75152	7.06573	6.74117	0.109976	6.22014	lcPISA-2
SGI-1776	PIM1	MAP4	P27816	0.0119316	0.0599455	0.371255	1.86523	6.29597	6.50903	6.32445	6.53751	0.0321384	6.24411	cePISA-2	0.0705253	0.00249795	2.61773	0.0927181	6.57468	6.27186	6.62069	6.31787	0.0269414	6.261	lcPISA-2
SGI-1776	PIM1	UQCRC1	P31930	0.0230883	0.0322891	0.938828	1.31295	6.33494	6.37547	6.35703	6.39756	0.0245927	6.23437	cePISA-2	-0.00493853	0.0294193	-0.150929	0.899099	6.22924	6.37936	6.28566	6.43579	0.0327209	6.25059	lcPISA-2
SGI-1776	PIM1	PMPCB	O75439	0.0871433	0.0533172	2.38037	1.45639	6.63251	6.47881	6.66838	6.51468	0.0366091	6.24375	cePISA-2	0.141988	0.0540474	2.85969	1.08853	6.90165	6.49352	6.93553	6.5274	0.0496516	6.25476	lcPISA-2
SGI-1776	PIM1	XPO4	Q9C0E2	0.0670427	0.0433174	1.98287	1.28117	6.56382	6.45676	6.55018	6.44312	0.0338108	6.26578	cePISA-2	-0.0737143	-0.0855996	-1.83665	-2.13277	5.95171	5.90288	6.01293	5.9641	0.0401353	6.26372	lcPISA-2
SGI-1776	PIM1	RAP1GDS1	P52306-5	0.0409918	0.0485672	1.3338	1.58029	6.43529	6.46917	6.48162	6.5155	0.0307331	6.25502	cePISA-2	-0.028833	0.0253703	-0.430235	0.378565	6.12189	6.35627	6.06635	6.30073	0.0670169	6.24547	lcPISA-2
SGI-1776	PIM1	RAP1GDS1	P52306-4	0.141515	0.0373841	1.51147	0.399285	6.89767	6.41735	7.07445	6.59413	0.0936277	6.2532	cePISA-2
SGI-1776	PIM1	ANKRD52	Q8NB46	0.0206949	-0.0511338	0.308744	-0.762857	6.35471	6.04606	6.30497	5.99633	0.0670293	6.2642	cePISA-2
SGI-1776	PIM1	ALG13	Q9NP73	0.136363	0.0348079	1.84785	0.471683	6.87755	6.41007	6.88057	6.41309	0.0737952	6.25727	cePISA-2	-0.0600569	-0.0900224	-0.931472	-1.39623	5.99233	5.86914	6.02026	5.89708	0.0644752	6.24704	lcPISA-2
SGI-1776	PIM1	ALG13	Q9NP73-2	-0.0737644	-0.12195	-0.335441	-0.554563	5.96749	5.77147	5.99032	5.7943	0.219902	6.28054	cePISA-2	0.0578768	0.0341011	0.700823	0.412927	6.49313	6.38701	6.49814	6.39201	0.082584	6.2378	lcPISA-2
SGI-1776	PIM1	EIF2B1	Q14232	-0.0448246	0.0322096	-1.77435	1.275	6.04605	6.37767	6.0595	6.39111	0.0252625	6.23686	cePISA-2	-0.028097	-0.0149571	-0.860387	-0.458017	6.1326	6.1887	6.09003	6.14614	0.0326562	6.2532	lcPISA-2
SGI-1776	PIM1	DNAJC13	O75165	0.093919	0.0400822	2.57896	1.10063	6.68566	6.44077	6.67691	6.43202	0.0364175	6.26429	cePISA-2	-0.00957597	-0.158621	-0.146309	-2.42352	6.2083	5.59894	6.19727	5.58791	0.0654505	6.24965	lcPISA-2
SGI-1776	PIM1	IMPAD1	Q9NX62	0.0263947	-0.0131448	0.649234	-0.323324	6.3652	6.19312	6.35441	6.18233	0.0406551	6.24981	cePISA-2	0.116853	-0.0378394	2.27413	-0.736411	6.77979	6.09044	6.67045	5.98111	0.0513835	6.2523	lcPISA-2
SGI-1776	PIM1	IARS2	Q9NSE4	-0.0242053	-0.0389404	-0.715737	-1.15145	6.11222	6.05011	5.92066	5.85855	0.0338187	6.21563	cePISA-2	0.0792556	0.0237323	2.50107	0.748919	6.60342	6.35412	6.56639	6.31708	0.0316887	6.25045	lcPISA-2
SGI-1776	PIM1	APLP2	Q06481	0.0581933	0.0531515	1.27882	1.16802	6.52403	6.50127	6.48172	6.45896	0.0455054	6.26611	cePISA-2	0.147968	0.209489	2.30717	3.26642	6.90737	7.20829	6.80918	7.1101	0.0641341	6.23404	lcPISA-2
SGI-1776	PIM1	APP	P05067	0.0866767	-0.147505	0.981298	-1.66995	6.61184	5.62118	6.60417	5.6135	0.0883286	6.2263	cePISA-2
SGI-1776	PIM1	TARS1	P26639	0.00941771	0.0200901	0.471922	1.00672	6.28285	6.3295	6.30661	6.35326	0.0199561	6.24197	cePISA-2	-0.0619103	-0.134182	-1.36667	-2.96207	5.99618	5.7032	5.99718	5.7042	0.0453003	6.2591	lcPISA-2
SGI-1776	PIM1	TARSL2	A2RTX5	0.0736122	-0.00359441	2.20248	-0.107545	6.57836	6.23557	6.55889	6.2161	0.0334224	6.25112	cePISA-2	-0.126482	-0.18777	-2.22933	-3.30958	5.71767	5.47985	5.7699	5.53209	0.0567352	6.24156	lcPISA-2
SGI-1776	PIM1	TXLNG	Q9NUQ3	0.0175743	0.0218904	0.829743	1.03352	6.33151	6.35048	6.31805	6.33702	0.0211804	6.25485	cePISA-2	0.0764263	0.0777153	2.17532	2.21201	6.58937	6.59526	6.57232	6.57821	0.0351334	6.24939	lcPISA-2
SGI-1776	PIM1	HADHA	P40939	0.138128	0.00409732	1.82815	0.0542289	6.82941	6.22351	6.81584	6.20995	0.0755561	6.20587	cePISA-2	-0.324266	-0.343263	-2.08565	-2.20783	4.90227	4.83814	5.0147	4.95057	0.155475	6.13778	lcPISA-2
SGI-1776	PIM1	UGGT1	Q9NYU2	0.0248211	2.88416e-05	1.90039	0.00220821	6.36111	6.25274	6.36963	6.26125	0.013061	6.25261	cePISA-2	0.057212	0.0410994	2.52773	1.81585	6.50535	6.4331	6.49785	6.4256	0.0226337	6.25242	lcPISA-2
SGI-1776	PIM1	UGGT2	Q9NYU1	2.30774e-06	0.0369227	4.22376e-05	0.675782	6.25155	6.41361	6.20069	6.36274	0.054637	6.25155	cePISA-2	0.0811554	0.0464609	1.03099	0.590235	6.59638	6.43964	6.533	6.37626	0.078716	6.23556	lcPISA-2
SGI-1776	PIM1	STAT6	P42226	0.0163744	-0.0641149	0.411536	-1.61139	6.32658	5.98327	6.34971	6.00641	0.0397886	6.25518	cePISA-2	-0.0562459	-0.163664	-0.537836	-1.56499	5.99145	5.56155	5.58703	5.15713	0.104578	6.22965	lcPISA-2
SGI-1776	PIM1	STAT5A	P42229	-0.00591905	-0.0875586	-0.159388	-2.35778	6.205	5.86362	6.22634	5.88496	0.037136	6.23051	cePISA-2	-0.102419	-0.115678	-1.13901	-1.28647	5.80861	5.75547	5.74417	5.69103	0.0899189	6.23595	lcPISA-2
SGI-1776	PIM1	STAT5B	P51692	0.0214498	-0.12366	0.387773	-2.23555	6.34407	5.73701	6.42809	5.82103	0.0553152	6.25045	cePISA-2	-0.0646729	-0.0245454	-0.491796	-0.186652	5.99299	6.16202	5.98441	6.15344	0.131503	6.26775	lcPISA-2
SGI-1776	PIM1	BTBD2	Q9BX70	-0.0132955	-0.30921	-0.0866841	-2.01598	6.21007	5.05845	6.18815	5.03653	0.153379	6.26757	cePISA-2
SGI-1776	PIM1	BTBD1	Q9H0C5	0.00892178	0.040085	0.0768455	0.345263	6.33412	6.47243	6.35648	6.49479	0.1161	6.29507	cePISA-2
SGI-1776	PIM1	ABCB7	O75027-2	0.0171759	-0.139675	0.245937	-1.99997	6.34143	5.68814	6.42086	5.76757	0.0698389	6.26638	cePISA-2	-0.0355349	-0.0675328	-0.671895	-1.27691	6.10163	5.96779	6.0631	5.92926	0.0528876	6.25379	lcPISA-2
SGI-1776	PIM1	SNX16	P57768	-0.0109319	0.214163	-0.139562	2.73411	6.17131	7.21336	6.10986	7.15191	0.0783299	6.21825	cePISA-2	-0.140399	0.0871042	-1.17533	0.72918	5.64164	6.60527	5.60229	6.56592	0.119455	6.21828	lcPISA-2
SGI-1776	PIM1	HAUS3	Q68CZ6	0.0159559	-0.145015	0.344736	-3.13314	6.36113	5.68954	6.27158	5.59999	0.0462843	6.29117	cePISA-2
SGI-1776	PIM1	SLC25A13	Q9UJS0-2	0.0222113	0.0492987	0.542939	1.20507	6.34941	6.46976	6.34827	6.46861	0.0409094	6.25241	cePISA-2	0.0506087	0.0590203	1.61215	1.8801	6.48311	6.52102	6.46036	6.49827	0.0313921	6.25963	lcPISA-2
SGI-1776	PIM1	SLC25A12	O75746	0.0150542	0.0156112	0.331346	0.343605	6.31855	6.32099	6.33041	6.33285	0.0454336	6.25296	cePISA-2	0.0043473	0.00208358	0.132327	0.0634222	6.26333	6.25352	6.25924	6.24942	0.0328526	6.24449	lcPISA-2
SGI-1776	PIM1	SMARCC2	Q8TAQ2	0.0195626	-0.046617	0.686413	-1.6357	6.35494	6.07001	6.34324	6.05831	0.0284998	6.26935	cePISA-2	0.0832105	0.0578361	0.79441	0.552161	6.57548	6.46084	6.63838	6.52374	0.104745	6.20695	lcPISA-2
SGI-1776	PIM1	SMARCC1	Q92922	0.0587063	-0.00184087	1.94801	-0.0610842	6.53826	6.26954	6.54155	6.27283	0.0301366	6.27754	cePISA-2	0.0973707	0.0810214	0.928894	0.772925	6.70007	6.62456	6.53867	6.46317	0.104824	6.26279	lcPISA-2
SGI-1776	PIM1	LENG8	Q96PV6	0.0106773	0.0273525	0.0971205	0.248797	6.29743	6.37064	6.35771	6.43092	0.109939	6.25099	cePISA-2	-0.171405	-0.304155	-1.03137	-1.83015	5.57193	5.08211	5.28224	4.79242	0.166191	6.27485	lcPISA-2
SGI-1776	PIM1	NHP2	Q9NX24	0.0678092	0.0716226	1.06351	1.12332	6.54763	6.56496	6.7609	6.77823	0.06376	6.247	cePISA-2	0.14512	0.129313	1.42208	1.26717	6.89072	6.81563	6.87367	6.79858	0.102048	6.2313	lcPISA-2
SGI-1776	PIM1	UBA2	Q9UBT2	-0.00179497	0.0421388	-0.0824541	1.9357	6.23718	6.43004	6.24772	6.44058	0.0217694	6.24495	cePISA-2	0.0681641	0.0860547	1.45929	1.8423	6.50741	6.58861	6.51486	6.59606	0.0467104	6.2071	lcPISA-2
SGI-1776	PIM1	DNA2	P51530	0.0873313	-0.0438653	1.0885	-0.546737	6.65024	6.07216	6.64096	6.06288	0.080231	6.25962	cePISA-2	0.0126932	-0.0269213	0.0668108	-0.1417	6.16575	5.99875	6.349	6.182	0.189988	6.11174	lcPISA-2
SGI-1776	PIM1	INTS13	Q9NVM9	-0.0048972	-0.0434713	-0.171902	-1.52594	6.22896	6.06461	6.23579	6.07145	0.0284883	6.25014	cePISA-2	-0.104047	-0.0513268	-1.6005	-0.789529	5.80135	6.01727	5.80386	6.01978	0.0650094	6.2352	lcPISA-2
SGI-1776	PIM1	DCAF1	Q9Y4B6	0.0231379	-0.0309339	0.89345	-1.19449	6.35729	6.12343	6.3516	6.11774	0.0258973	6.25615	cePISA-2	-0.0858336	-0.133058	-1.81823	-2.81859	5.90743	5.71719	5.83009	5.63985	0.0472073	6.26956	lcPISA-2
SGI-1776	PIM1	TPP1	O14773	-0.00548097	-0.0300235	-0.170335	-0.933054	6.22907	6.124	6.22628	6.12121	0.0321776	6.25278	cePISA-2	-0.463948	-0.673911	-8.15529	-11.846	4.57204	3.9528	4.84734	4.2281	0.0568892	6.30626	lcPISA-2
SGI-1776	PIM1	ZNF618	Q5T7W0	0.132113	0.0463064	2.56271	0.898245	6.8525	6.45682	6.79618	6.4005	0.0515522	6.25286	cePISA-2	-0.163132	-0.0468823	-2.84635	-0.818012	5.57039	6.03782	5.5396	6.00703	0.0573125	6.23725	lcPISA-2
SGI-1776	PIM1	ZNF618	B1ALC2	0.0726068	0.00201689	0.732763	0.0203549	6.5774	6.26332	6.53015	6.21607	0.0990863	6.25457	cePISA-2	0.0687444	0.0200201	0.576348	0.167847	6.54488	6.32754	6.51276	6.29541	0.119276	6.24033	lcPISA-2
SGI-1776	PIM1	ZC3H18	E7ERS3	-0.00930663	0.00172063	-0.271521	0.0501995	6.21937	6.26709	6.22567	6.27339	0.0342759	6.25962	cePISA-2
SGI-1776	PIM1	ZMYND8	Q9ULU4-19	0.113207	-0.0387153	2.07069	-0.708147	6.77281	6.09587	6.73988	6.06294	0.0546713	6.26167	cePISA-2
SGI-1776	PIM1	SLC46A1	Q96NT5	0.0477137	0.00617943	0.508589	0.0658677	6.44986	6.26682	6.5079	6.32486	0.0938158	6.24004	cePISA-2	0.146284	0.027961	1.10599	0.211402	6.87296	6.33176	6.7931	6.25191	0.132265	6.21023	lcPISA-2
SGI-1776	PIM1	ULBP2	Q9BZM5	0.0246579	0.066233	0.346375	0.93039	6.36421	6.55028	6.37952	6.56559	0.0711884	6.25636	cePISA-2
SGI-1776	PIM1	EXOC2	Q96KP1	-0.00504325	-0.182848	-0.0906407	-3.28627	6.22674	5.50473	6.24703	5.52502	0.05564	6.24855	cePISA-2	-0.463531	-0.3093	-4.61417	-3.07889	4.57296	5.08892	4.58346	5.09942	0.100458	6.3057	lcPISA-2
SGI-1776	PIM1	ALDH1L2	Q3SY69	0.0880999	-0.115847	1.92467	-2.53083	6.63473	5.76009	6.64696	5.77232	0.0457741	6.24169	cePISA-2	-0.0717846	-0.133833	-0.858759	-1.60104	5.94039	5.69032	5.89901	5.64894	0.0835912	6.24345	lcPISA-2
SGI-1776	PIM1	MTIF2	P46199	-0.0729884	-0.19675	-1.71929	-4.63458	5.97042	5.4796	6.00186	5.51104	0.0424527	6.28024	cePISA-2
SGI-1776	PIM1	VPS4B	O75351	-0.0177453	-0.144206	-0.323265	-2.627	6.15866	5.6418	6.19687	5.68001	0.054894	6.23487	cePISA-2	-0.114973	-0.107397	-2.40474	-2.24629	5.77031	5.80069	5.79552	5.8259	0.047811	6.24899	lcPISA-2
SGI-1776	PIM1	VPS4A	Q9UN37	0.0180868	-0.0906585	0.328415	-1.64615	6.35749	5.8959	6.37044	5.90885	0.0550729	6.27829	cePISA-2	-0.0238108	-0.148471	-0.418135	-2.60725	6.13351	5.62578	6.08169	5.57396	0.0569453	6.23558	lcPISA-2
SGI-1776	PIM1	FIGNL1	Q6PIW4	0.0610968	0.0108972	1.23971	0.221114	6.55929	6.33498	6.57098	6.34667	0.0492831	6.2873	cePISA-2
SGI-1776	PIM1	SPAST	Q9UBP0	0.120996	-0.0379663	2.31734	-0.727137	6.79087	6.08237	6.8044	6.0959	0.0522134	6.24456	cePISA-2	-0.13466	0.0487437	-1.84644	0.668366	5.70803	6.48182	5.70132	6.4751	0.0729297	6.26647	lcPISA-2
SGI-1776	PIM1	MYSM1	Q5VVJ2	0.0448638	0.0322005	0.94907	0.681185	6.44573	6.38941	6.44949	6.39316	0.0472714	6.24838	cePISA-2
SGI-1776	PIM1	GRPEL1	Q9HAV7	0.0115708	0.0272467	0.417507	0.983141	6.29932	6.36814	6.31831	6.38713	0.0277139	6.249	cePISA-2	0.00190309	-0.0447316	0.044917	-1.05576	6.24311	6.04453	6.2041	6.00552	0.0423691	6.23488	lcPISA-2
SGI-1776	PIM1	RPS6KA1	Q15418	0.197161	0.0358382	1.69644	0.308363	6.99198	6.25226	6.95485	6.21513	0.116221	6.09886	cePISA-2
SGI-1776	PIM1	RPS6KA3	P51812	0.149379	0.0373796	1.34576	0.336754	6.77165	6.26584	6.72655	6.22074	0.111	6.10558	cePISA-2	-0.175138	-0.208088	-2.27691	-2.70529	5.60839	5.48175	5.49534	5.3687	0.0769191	6.33228	lcPISA-2
SGI-1776	PIM1	MAST4	O15021	0.111114	0.00771462	1.04966	0.0728774	6.65761	6.19716	6.55497	6.09451	0.105857	6.16411	cePISA-2	-0.295764	-0.4731	-3.03969	-4.86225	5.11146	4.52023	5.3542	4.76298	0.0973007	6.27449	lcPISA-2
SGI-1776	PIM1	MAST2	Q6P0Q8	0.00158445	0.118596	0.0130164	0.974274	6.24969	6.7777	6.41311	6.94112	0.121727	6.24283	cePISA-2
SGI-1776	PIM1	TLK2	Q86UE8-2	0.1486	0.0207132	2.04493	0.28504	6.86367	6.28143	6.79762	6.21538	0.0726677	6.19189	cePISA-2	-0.0491306	-0.058718	-0.926739	-1.10758	6.03313	5.99317	5.98308	5.94312	0.0530145	6.24212	lcPISA-2
SGI-1776	PIM1	TLK2	Q86UE8-3	-0.000655242	-0.0710818	-0.00628543	-0.681855	6.25162	5.95377	6.25162	5.95377	0.104248	6.25446	cePISA-2
SGI-1776	PIM1	TLK1	Q9UKI8-2	0.10333	0.0402701	1.41388	0.551022	6.6676	6.38244	6.47851	6.19335	0.0730826	6.20674	cePISA-2
SGI-1776	PIM1	MAPKAPK5	Q8IW41	0.020732	-0.0614257	0.359796	-1.06602	6.3122	5.96279	6.31126	5.96184	0.0576216	6.22215	cePISA-2	0.0551266	-0.12062	0.682347	-1.49302	6.47479	5.73219	6.32068	5.57808	0.0807897	6.23205	lcPISA-2
SGI-1776	PIM1	MASTL	Q96GX5	-0.00419112	0.00761398	-0.0596938	0.108445	6.26443	6.3159	6.32345	6.37492	0.0702103	6.28265	cePISA-2
SGI-1776	PIM1	CCDC93	Q567U6	0.0959847	-0.0376458	2.02789	-0.795353	6.68002	6.08907	6.63031	6.03936	0.0473322	6.25005	cePISA-2	-0.107339	-0.1452	-1.50437	-2.03498	5.79192	5.6419	5.83367	5.68365	0.0713517	6.23928	lcPISA-2
SGI-1776	PIM1	NCS1	P62166	0.138838	0.119655	2.5369	2.18639	6.9123	6.821	6.96705	6.87575	0.0547273	6.2781	cePISA-2	-0.0523003	-0.00628163	-1.10732	-0.132997	6.02217	6.21737	5.97378	6.16897	0.0472313	6.24449	lcPISA-2
SGI-1776	PIM1	E2F4	Q16254	-0.0708276	-0.113349	-1.64784	-2.63713	5.96584	5.79256	5.98142	5.80815	0.0429822	6.26603	cePISA-2	-0.208159	-0.282403	-3.66013	-4.96558	5.42028	5.1484	5.47209	5.20021	0.0568721	6.26158	lcPISA-2
SGI-1776	PIM1	MORF4L2	Q15014	0.102447	-0.0125057	2.4866	-0.303539	6.70527	6.19173	6.67152	6.15798	0.0411997	6.24564	cePISA-2	0.0422888	0.108839	0.515786	1.32748	6.43112	6.73473	6.41229	6.7159	0.081989	6.24534	lcPISA-2
SGI-1776	PIM1	MORF4L1	Q9UBU8-2	0.133101	0.129325	3.13075	3.04193	6.83254	6.81468	6.78766	6.7698	0.042514	6.23038	cePISA-2	0.0653633	-0.1617	1.13381	-2.80491	6.5473	5.59383	6.47267	5.5192	0.057649	6.25729	lcPISA-2
SGI-1776	PIM1	GATB	O75879	0.0201779	-0.169247	0.14875	-1.24768	6.30828	5.53209	6.30089	5.52469	0.135649	6.22067	cePISA-2	-0.587012	-0.323758	-2.84232	-1.56764	4.10884	4.93137	4.10921	4.93173	0.206526	6.17203	lcPISA-2
SGI-1776	PIM1	ZDHHC3	Q9NYG2-2	0.130567	-0.023779	1.5271	-0.278117	6.84366	6.14931	6.7701	6.07574	0.0855	6.2515	cePISA-2	-0.195224	-0.353897	-2.71961	-4.93003	5.46801	4.89851	5.55888	4.98938	0.0717839	6.26034	lcPISA-2
SGI-1776	PIM1	SLC29A3	Q9BZD2	-0.0502535	0.206656	-0.543576	2.23533	6.00843	7.17957	5.95442	7.12556	0.0924499	6.22141	cePISA-2
SGI-1776	PIM1	POLR2H	P52434	-0.00353319	0.101165	-0.0978851	2.80273	6.19693	6.66338	6.22157	6.68801	0.0360952	6.21213	cePISA-2	-0.183184	0.0169289	-2.76948	0.255941	5.50279	6.32155	5.6006	6.41935	0.0661437	6.2478	lcPISA-2
SGI-1776	PIM1	COPRS	Q9NQ92	0.170605	0.163009	1.77314	1.69419	7.03052	6.9936	7.12841	7.09149	0.0962164	6.2464	cePISA-2	0.0437492	0.0437492	0.664455	0.664455	6.44471	6.44471	6.54495	6.54495	0.0658422	6.25221	lcPISA-2
SGI-1776	PIM1	EHD1	Q9H4M9	-0.00899787	-0.148278	-0.228621	-3.7675	6.2153	5.64332	6.23106	5.65908	0.0393571	6.25418	cePISA-2	-0.0462231	-0.0548466	-1.24824	-1.48112	6.06591	6.02976	6.07008	6.03393	0.0370305	6.2634	lcPISA-2
SGI-1776	PIM1	EHD4	Q9H223	0.000981009	-0.0685418	0.0193693	-1.35331	6.25228	5.95812	6.29532	6.00117	0.0506476	6.24803	cePISA-2	-0.0962206	-0.120242	-2.30927	-2.88578	5.85919	5.76244	5.86513	5.76838	0.0416671	6.2633	lcPISA-2
SGI-1776	PIM1	EHD2	Q9NZN4	-0.0482184	-0.0838597	-0.766915	-1.33379	6.06139	5.91348	6.07906	5.93115	0.0628732	6.2674	cePISA-2	0.028416	-0.0316967	0.692218	-0.772136	6.39389	6.13295	6.43063	6.16969	0.0410506	6.26919	lcPISA-2
SGI-1776	PIM1	THOC2	Q8NI27	0.0215328	-0.0572162	0.767328	-2.03892	6.35692	6.01923	6.35619	6.0185	0.028062	6.26274	cePISA-2	-0.0458273	0.0210194	-0.635436	0.291454	6.02743	6.31328	6.05477	6.34062	0.0721194	6.22197	lcPISA-2
SGI-1776	PIM1	HLCS	P50747	-0.015789	-0.0660977	-0.455303	-1.90604	6.17764	5.96593	5.9403	5.72859	0.034678	6.24562	cePISA-2	-0.0338356	0.00592005	-0.673361	0.117815	6.10171	6.27219	6.07902	6.2495	0.0502488	6.2465	lcPISA-2
SGI-1776	PIM1	TAF9	Q16594	0.0178337	-0.0295551	0.265158	-0.439437	6.29453	6.09113	6.10903	5.90563	0.0672568	6.2172	cePISA-2	0.0379464	0.11631	0.581958	1.78377	6.40881	6.76656	6.37141	6.72915	0.0652048	6.24245	lcPISA-2
SGI-1776	PIM1	TAF9B	Q9HBM6	0.0648224	0.00349405	0.524448	0.0282687	6.5199	6.24855	6.54651	6.27516	0.123601	6.23344	cePISA-2	-0.105157	-0.102013	-0.882918	-0.856521	5.8443	5.85705	5.83062	5.84337	0.119101	6.2862	lcPISA-2
SGI-1776	PIM1	RPS14	P62263	0.0272298	0.0171841	0.891335	0.5625	6.36402	6.31987	6.39969	6.35553	0.0305495	6.24503	cePISA-2	0.118162	0.198499	1.03814	1.74396	6.83558	7.22701	7.0082	7.39964	0.113821	6.29803	lcPISA-2
SGI-1776	PIM1	PQBP1	O60828	0.0691513	0.0881445	1.54278	1.96652	6.53933	6.62599	6.48786	6.57452	0.0448225	6.23328	cePISA-2	-0.0412322	-0.00713448	-1.04593	-0.18098	6.08247	6.22795	6.07747	6.22294	0.0394214	6.25882	lcPISA-2
SGI-1776	PIM1	SMC3	Q9UQE7	0.00167079	-0.0378742	0.086512	-1.96109	6.25521	6.08608	6.23269	6.06356	0.0193128	6.24797	cePISA-2	-0.0884969	-0.0596062	-2.41676	-1.62778	5.89202	6.0112	5.85684	5.97602	0.036618	6.26476	lcPISA-2
SGI-1776	PIM1	MED26	O95402	0.104454	0.0721327	0.915852	0.632458	6.73409	6.5849	6.92217	6.77298	0.114051	6.26375	cePISA-2	0.0672833	0.162967	0.569636	1.37971	6.50314	6.94907	6.55433	7.00026	0.118116	6.20681	lcPISA-2
SGI-1776	PIM1	OSBPL2	Q9H1P3	1.14784e-06	-0.0661622	1.82045e-05	-1.04932	6.28441	6.00271	6.31518	6.03348	0.0630522	6.2844	cePISA-2
SGI-1776	PIM1	OSBPL1A	Q9BXW6	0.0980821	0.00119829	1.01258	0.0123709	6.7691	6.32946	6.71419	6.27454	0.0968634	6.3242	cePISA-2
SGI-1776	PIM1	FUT4	P22083	0.256518	0.0670323	1.90343	0.497397	7.43637	6.52109	7.39428	6.479	0.134766	6.22503	cePISA-2
SGI-1776	PIM1	DDX59	Q5T1V6	0.0559355	-0.00125157	1.64359	-0.0367759	6.48548	6.23343	6.48001	6.22796	0.0340325	6.23884	cePISA-2	0.0819312	-0.0547055	1.26355	-0.843675	6.6284	6.02944	6.66886	6.0699	0.0648419	6.26246	lcPISA-2
SGI-1776	PIM1	SAMHD1	Q9Y3Z3	0.0755086	0.0819056	1.66639	1.80757	6.57979	6.60903	6.60683	6.63607	0.0453126	6.24427	cePISA-2	-0.0959793	-0.14225	-2.41602	-3.58075	5.85363	5.66887	5.88218	5.69742	0.0397262	6.25631	lcPISA-2
SGI-1776	PIM1	TRIM33	H0Y612	0.0971245	0.00440382	1.08676	0.0492758	6.65297	6.23884	6.67198	6.25785	0.0893709	6.21983	cePISA-2
SGI-1776	PIM1	CREBBP	Q92793	0.0228793	-0.031339	0.470703	-0.644748	6.35454	6.12016	6.31268	6.0783	0.0486067	6.25456	cePISA-2	0.0244831	0.076021	0.585771	1.81884	6.35787	6.5891	6.40924	6.64047	0.0417963	6.25088	lcPISA-2
SGI-1776	PIM1	EP300	Q09472	0.116441	-7.03885e-05	1.98468	-0.00119973	6.77698	6.25119	6.89508	6.36929	0.05867	6.25149	cePISA-2	0.13965	-0.00344686	1.91502	-0.0472667	6.89699	6.24573	6.93581	6.28455	0.0729236	6.26067	lcPISA-2
SGI-1776	PIM1	TRIM24	O15164	-0.0223254	-0.0902912	-0.395102	-1.59792	6.15001	5.867	6.0856	5.80259	0.0565053	6.24592	cePISA-2	-0.173306	-0.00564241	-1.2624	-0.0411006	5.50594	6.18448	5.65834	6.33688	0.137283	6.20872	lcPISA-2
SGI-1776	PIM1	TRIM33	Q9UPN9-2	0.096608	0.00408767	3.04283	0.128748	6.70411	6.28767	6.72006	6.30362	0.0317494	6.26988	cePISA-2
SGI-1776	PIM1	SARS	P49591	-0.0493295	-0.0165196	-1.85899	-0.622544	6.03799	6.17688	5.96183	6.10072	0.0265356	6.24801	cePISA-2	-0.0373556	-0.0232242	-1.22683	-0.762726	6.09143	6.15139	6.05722	6.11718	0.0304489	6.25122	lcPISA-2
SGI-1776	PIM1	SARS1	Q5T5C7	0.0451346	-0.127396	0.309387	-0.873272	6.37455	5.65604	6.32987	5.61136	0.145884	6.17821	cePISA-2
SGI-1776	PIM1	PBDC1	Q9BVG4	-0.0178271	0.00291637	-0.540588	0.0884356	6.18692	6.27653	6.17327	6.26287	0.0329773	6.26385	cePISA-2	-0.099525	-0.115914	-1.99608	-2.32478	5.82955	5.7637	5.87197	5.80612	0.0498602	6.24589	lcPISA-2
SGI-1776	PIM1	SEC16A	O15027-5	-0.0203776	-0.0528687	-0.610795	-1.58468	6.19548	6.05752	6.17254	6.03457	0.0333624	6.28362	cePISA-2	0.00572649	-0.0989531	0.0631851	-1.09183	6.27803	5.83864	6.16986	5.73047	0.0906304	6.25316	lcPISA-2
SGI-1776	PIM1	DOK1	Q99704	0.13198	0.0695196	2.00792	1.05765	6.84506	6.55504	6.8356	6.54557	0.0657301	6.24665	cePISA-2
SGI-1776	PIM1	HP1BP3	Q5SSJ5	0.0277049	-0.0729423	0.812131	-2.1382	6.38342	5.95327	6.38631	5.95616	0.0341138	6.26201	cePISA-2	0.00505624	0.0701226	0.0632196	0.876763	6.25539	6.54397	6.19717	6.48575	0.079979	6.2335	lcPISA-2
SGI-1776	PIM1	BCL9L	Q86UU0	0.0710119	0.0441735	0.988582	0.614955	6.58131	6.46001	6.55267	6.43137	0.0718321	6.26521	cePISA-2	-0.0186665	-0.0202102	-0.303867	-0.328995	6.1623	6.15571	6.15071	6.14412	0.06143	6.24256	lcPISA-2
SGI-1776	PIM1	NF2	P35240	0.105368	0.0254754	2.0742	0.501488	6.73056	6.36797	6.74288	6.38029	0.0507996	6.25651	cePISA-2	-0.00268572	-0.0141929	-0.0485945	-0.256802	6.23078	6.18128	6.22396	6.17446	0.0552679	6.24238	lcPISA-2
SGI-1776	PIM1	MELK	Q14680	0.0584379	-0.0939912	0.514956	-0.828252	6.48896	5.83834	6.52787	5.87725	0.113481	6.23137	cePISA-2	-0.361124	-0.490908	-2.44365	-3.32188	4.93097	4.50675	5.0272	4.60298	0.14778	6.33347	lcPISA-2
SGI-1776	PIM1	SAFB2	Q14151	0.0743259	0.0640922	1.92371	1.65884	6.59276	6.54616	6.61939	6.57279	0.0386367	6.26171	cePISA-2	0.194583	0.26626	1.92096	2.62857	7.05787	7.41738	6.87913	7.23864	0.101295	6.16735	lcPISA-2
SGI-1776	PIM1	SAFB	Q15424-3	0.0220408	0.086471	0.479798	1.88235	6.34176	6.6314	6.43072	6.72036	0.0459377	6.24561	cePISA-2	0.22767	0.304781	1.81927	2.43545	7.21905	7.6154	7.10585	7.5022	0.125144	6.16517	lcPISA-2
SGI-1776	PIM1	PROSER2	Q86WR7	0.0471535	-0.00678811	0.945727	-0.136145	6.44375	6.20727	6.34859	6.11211	0.0498595	6.23654	cePISA-2	-0.334199	-0.100486	-4.32346	-1.29997	4.97074	5.84488	4.94468	5.81882	0.0772989	6.26651	lcPISA-2
SGI-1776	PIM1	UHRF1BP1	Q6BDS2	0.0390032	0.0012054	0.831176	0.0256875	6.39771	6.23227	6.32417	6.15873	0.0469254	6.22707	cePISA-2	0.20118	0.220317	4.51831	4.94813	7.15233	7.24784	7.08157	7.17708	0.0445254	6.22138	lcPISA-2
SGI-1776	PIM1	UHRF1BP1L	A0JNW5	0.0193208	-0.0227674	0.570373	-0.67212	6.32306	6.14126	6.34475	6.16295	0.033874	6.23895	cePISA-2	0.118231	0.0809064	2.30149	1.57493	6.75113	6.57871	6.77722	6.6048	0.0513713	6.21993	lcPISA-2
SGI-1776	PIM1	CMTR1	Q8N1G2	0.080554	-0.134472	1.6842	-2.81152	6.61488	5.69892	6.58848	5.67252	0.0478291	6.25565	cePISA-2	-0.0425734	-0.0307868	-0.904575	-0.654141	6.06708	6.11685	6.04109	6.09086	0.0470645	6.24878	lcPISA-2
SGI-1776	PIM1	VAC14	Q08AM6	-0.0109372	0.0255247	-0.342587	0.79951	6.22608	6.38544	6.20374	6.3631	0.0319254	6.27346	cePISA-2	-0.206912	-0.197902	-4.76333	-4.5559	5.42696	5.46096	5.5312	5.5652	0.0434387	6.26387	lcPISA-2
SGI-1776	PIM1	SLC39A6	Q13433	0.0726513	-0.0355436	1.04193	-0.50975	6.58751	6.11156	6.68683	6.21087	0.0697274	6.264	cePISA-2	0.14441	0.129093	1.75035	1.56471	6.8521	6.77973	6.80115	6.72879	0.082503	6.19943	lcPISA-2
SGI-1776	PIM1	TET1	Q8NFU7	0.391224	0.416381	1.6812	1.78931	8.08671	8.22897	7.76201	7.90426	0.232705	6.16598	cePISA-2	0.172587	0.169693	1.00629	0.98941	7.04892	7.03479	6.82556	6.81143	0.171509	6.25415	lcPISA-2
SGI-1776	PIM1	HAUS8	Q9BT25	0.134197	-0.0756248	2.06713	-1.1649	6.88267	5.95106	6.79626	5.86465	0.0649196	6.27133	cePISA-2	-0.209783	-0.0329021	-1.11334	-0.174615	5.34035	6.03693	5.24848	5.94506	0.188427	6.17619	lcPISA-2
SGI-1776	PIM1	IGLC3	P0DOY3	-0.265703	-1.77775	-0.413262	-2.76503	3.44883	1.20921	4.44411	2.20448	0.642941	4.14626	cePISA-2
SGI-1776	PIM1	IGLL5	B9A064	-0.0161127	-0.564682	-0.0465841	-1.63257	5.33028	3.64431	5.60505	3.91907	0.345885	5.39015	cePISA-2	-0.326265	0.0384363	-1.31611	0.155047	4.54734	5.85522	5.11121	6.41909	0.247901	5.70128	lcPISA-2
SGI-1776	PIM1	UBE3D	Q7Z6J8	0.0753122	0.0972728	1.3596	1.75606	6.60761	6.70896	6.60366	6.70501	0.0553928	6.27152	cePISA-2	-0.0344573	0.00154545	-0.51862	0.0232606	6.12643	6.28124	6.06349	6.2183	0.0664404	6.27452	lcPISA-2
SGI-1776	PIM1	TBC1D9B	Q66K14-2	0.0499545	0.0640462	0.796113	1.02069	6.46222	6.52565	6.48152	6.54495	0.062748	6.24229	cePISA-2
SGI-1776	PIM1	DEK	P35659	0.00641373	0.0126034	0.304287	0.597941	6.2751	6.30208	6.3069	6.33388	0.0210779	6.24726	cePISA-2	-0.196839	-0.108704	-3.11119	-1.71815	5.4387	5.7813	5.54281	5.88542	0.0632679	6.23374	lcPISA-2
SGI-1776	PIM1	SPN	P16150	0.0123789	0.0202476	0.329722	0.539313	6.29355	6.32798	6.3073	6.34172	0.0375433	6.23979	cePISA-2	0.228951	0.151524	4.40139	2.91292	7.32444	6.94171	7.29097	6.90824	0.0520179	6.24962	lcPISA-2
SGI-1776	PIM1	NFKBIE	O00221	-0.00155897	-0.0878042	-0.0158679	-0.893712	6.20157	5.8417	6.23941	5.87954	0.0982466	6.20828	cePISA-2	0.176642	-0.00792359	2.11608	-0.0949205	7.05844	6.21082	7.06271	6.21509	0.0834761	6.24503	lcPISA-2
SGI-1776	PIM1	UPF1	Q92900	0.0100731	0.00341924	0.481226	0.163349	6.2958	6.26682	6.28724	6.25827	0.0209321	6.25199	cePISA-2	-0.051591	0.00033606	-1.85594	0.0120895	6.02614	6.24699	6.07347	6.29432	0.0277978	6.24554	lcPISA-2
SGI-1776	PIM1	ARIH2	O95376	0.0201318	-0.0272709	0.566431	-0.767298	6.33851	6.13363	6.35907	6.15419	0.0355414	6.25068	cePISA-2	-0.0324235	-0.052013	-0.750385	-1.20375	6.12903	6.04637	6.13986	6.0572	0.0432091	6.26834	lcPISA-2
SGI-1776	PIM1	MAN1B1	Q9UKM7	0.0955088	0.12555	1.37856	1.81217	6.64266	6.78243	6.58337	6.72314	0.0692816	6.21715	cePISA-2	-0.19661	-0.152478	-3.63739	-2.82092	5.43799	5.60691	5.54699	5.71591	0.0540525	6.23195	lcPISA-2
SGI-1776	PIM1	OTUD4	Q01804	0.0422907	-0.00533668	1.07712	-0.135922	6.44243	6.23322	6.45263	6.24342	0.0392626	6.25631	cePISA-2	0.0400639	0.110638	0.639476	1.76594	6.40278	6.72378	6.35817	6.67917	0.0626511	6.22742	lcPISA-2
SGI-1776	PIM1	AMPD3	Q01432-4	0.00123182	-0.0930738	0.0284986	-2.15329	6.23923	5.84443	6.19878	5.80398	0.043224	6.23391	cePISA-2	0.0837965	-0.236517	1.63614	-4.61803	6.6204	5.30225	6.45477	5.13662	0.0512161	6.24681	lcPISA-2
SGI-1776	PIM1	AMPD2	Q01433	0.0453711	0.0111271	2.13428	0.523426	6.45021	6.29891	6.46293	6.31163	0.0212583	6.25052	cePISA-2	-0.063211	-0.0717531	-1.92868	-2.18932	5.98803	5.95268	5.98934	5.95399	0.0327742	6.25622	lcPISA-2
SGI-1776	PIM1	TTF2	Q9UNY4	0.0307084	-0.0819636	0.544991	-1.45463	6.41106	5.92941	6.32319	5.84155	0.0563466	6.27604	cePISA-2	-0.522548	-0.0124322	-3.34155	-0.0795005	4.32353	6.15742	4.36767	6.20156	0.156379	6.21072	lcPISA-2
SGI-1776	PIM1	TUSC3	Q13454-2	0.0477101	0.0530944	0.854561	0.951002	6.44005	6.46413	6.50778	6.53186	0.0558299	6.23056	cePISA-2	-0.0109897	0.056998	-0.200637	1.0406	6.1668	6.46437	6.15868	6.45625	0.0547741	6.21396	lcPISA-2
SGI-1776	PIM1	MAGT1	Q9H0U3	0.0226255	-0.00946297	0.573659	-0.23993	6.35329	6.21354	6.35112	6.21137	0.0394406	6.25443	cePISA-2	0.100201	0.161858	2.42252	3.91318	6.69756	6.99	6.68157	6.97401	0.0413622	6.24817	lcPISA-2
SGI-1776	PIM1	ERI1	Q8IV48	-0.0502121	-0.173288	-0.881892	-3.04351	6.02039	5.52808	6.10214	5.60984	0.0569369	6.23361	cePISA-2	0.15393	0.173002	0.782299	0.879221	6.89718	6.98896	7.03373	7.12551	0.196767	6.19918	lcPISA-2
SGI-1776	PIM1	MRE11	P49959-3	0.0318797	-0.0139731	1.28661	-0.56393	6.38047	6.18086	6.38865	6.18905	0.024778	6.24102	cePISA-2	0.0366278	0.0437371	1.0141	1.21094	6.40895	6.4406	6.48758	6.51924	0.0361184	6.24828	lcPISA-2
SGI-1776	PIM1	LSM1	O15116	-0.026628	0.084929	-0.418948	1.33622	6.12636	6.61888	6.18477	6.67729	0.0635592	6.24048	cePISA-2	0.0222349	-0.022721	0.33487	-0.342192	6.35874	6.16366	6.34485	6.14976	0.0663986	6.2615	lcPISA-2
SGI-1776	PIM1	TGOLN2	O43493-7	0.0192353	0.0519221	0.387933	1.04715	6.32456	6.4695	6.36889	6.51382	0.0495841	6.2408	cePISA-2	-0.0184045	0.00146582	-0.347585	0.0276832	6.17232	6.25793	6.18026	6.26586	0.0529497	6.25157	lcPISA-2
SGI-1776	PIM1	ERH	P84090	0.0197747	0.00378423	0.362153	0.069304	6.33609	6.26625	6.31113	6.24129	0.0546033	6.24984	cePISA-2	0.106898	0.0674438	0.812727	0.512762	6.77682	6.59399	6.71904	6.53622	0.131531	6.29283	lcPISA-2
SGI-1776	PIM1	ZFAND5	O76080	0.0420999	0.0542285	0.477299	0.614804	6.38566	6.43957	6.48163	6.53554	0.0882045	6.20201	cePISA-2	-0.0490241	-0.0866455	-0.652544	-1.15331	6.00697	5.85235	6.04356	5.88894	0.0751276	6.2146	lcPISA-2
SGI-1776	PIM1	ZFAND6	Q6FIF0	0.00826595	-0.00914945	0.130337	-0.144268	6.28726	6.21182	6.42825	6.35281	0.0634197	6.25134	cePISA-2	-0.028787	-0.0460119	-0.481512	-0.769629	6.12632	6.05361	6.05485	5.98214	0.0597846	6.24979	lcPISA-2
SGI-1776	PIM1	NUP98	P52948	0.0603887	-0.02141	1.43264	-0.507925	6.52835	6.1685	6.49107	6.13122	0.0421519	6.26072	cePISA-2	-0.0340101	-0.0419932	-0.656965	-0.811174	6.09436	6.06072	6.10552	6.07189	0.0517684	6.23973	lcPISA-2
SGI-1776	PIM1	KIF20B	Q96Q89-2	0.0370878	0.08486	0.245125	0.560868	6.43172	6.64826	6.23509	6.45163	0.151301	6.26849	cePISA-2	-0.374619	0.103002	-2.2687	0.623779	4.77055	6.64273	4.76273	6.63491	0.165125	6.18501	lcPISA-2
SGI-1776	PIM1	L1RE1	Q9UN81	-0.0493412	0.0377052	-0.800477	0.611703	6.03554	6.4109	6.03959	6.41496	0.0616397	6.24552	cePISA-2
SGI-1776	PIM1	PTPRC	P08575	0.0731754	0.0332771	3.00193	1.36515	6.55546	6.37665	6.59225	6.41344	0.0243761	6.23125	cePISA-2	0.172786	0.184212	4.41651	4.70858	7.01468	7.07046	6.912	6.96778	0.0391227	6.22292	lcPISA-2
SGI-1776	PIM1	EXO1	Q9UQ84	0.226691	0.189597	1.63603	1.36833	7.27628	7.09157	7.17693	6.99223	0.138562	6.21825	cePISA-2
SGI-1776	PIM1	TNFRSF8	P28908	0.0451872	0.0394743	1.07294	0.937289	6.4321	6.40669	6.48532	6.4599	0.0421154	6.23377	cePISA-2	0.195918	0.206897	3.79589	4.00861	7.1408	7.19535	7.11143	7.16598	0.0516132	6.23404	lcPISA-2
SGI-1776	PIM1	AP4E1	Q9UPM8	0.0126069	0.024497	0.256241	0.497914	6.32216	6.37448	6.26808	6.3204	0.0491993	6.26715	cePISA-2	-0.667127	-0.0603973	-5.12704	-0.464168	3.91396	5.96019	3.85471	5.90094	0.130119	6.215	lcPISA-2
SGI-1776	PIM1	CHPF	Q8IZ52	0.143753	-0.0673798	1.04796	-0.491199	6.88962	5.95165	6.76547	5.82751	0.137174	6.23621	cePISA-2
SGI-1776	PIM1	LGALS8	O00214-2	0.0397172	-0.00565768	0.961381	-0.136948	6.42917	6.23011	6.4463	6.24724	0.0413127	6.25458	cePISA-2	0.825932	1.0342	4.60787	5.76979	10.8661	12.5536	10.407	12.0945	0.179244	6.12974	lcPISA-2
SGI-1776	PIM1	MTERF3	Q96E29	-0.031932	-0.132643	-0.381604	-1.58515	6.13038	5.71703	6.05815	5.6448	0.0836783	6.26758	cePISA-2	-0.00922533	-0.0487567	-0.0520813	-0.275255	6.17927	6.01225	5.93281	5.76579	0.177133	6.21891	lcPISA-2
SGI-1776	PIM1	TRAPPC8	Q9Y2L5	0.0446983	-0.0648193	1.21791	-1.76615	6.47465	6.00134	6.44055	5.96724	0.0367009	6.27712	cePISA-2	-0.1268	-0.07218	-2.40148	-1.36703	5.72652	5.94749	5.7619	5.98286	0.0528007	6.25261	lcPISA-2
SGI-1776	PIM1	RABEP1	Q15276	0.046567	0.0589483	1.76669	2.23642	6.46598	6.5217	6.44554	6.50127	0.0263584	6.2606	cePISA-2	-0.0567059	-0.0666396	-1.34113	-1.57607	5.98966	5.94856	6.0297	5.9886	0.0422822	6.22978	lcPISA-2
SGI-1776	PIM1	HSPA13	P48723	-0.0670635	-0.0248044	-1.91057	-0.706652	5.97208	6.1496	5.99907	6.17659	0.0351013	6.25624	cePISA-2	0.11475	0.200714	3.06466	5.36051	6.77793	7.19407	6.7612	7.17734	0.037443	6.25971	lcPISA-2
SGI-1776	PIM1	CHML	P26374	0.00482196	0.0477916	0.217936	2.16002	6.27707	6.46684	6.26698	6.45675	0.0221255	6.25612	cePISA-2	0.0714616	0.00108187	1.57027	0.0237727	6.56233	6.24988	6.56242	6.24997	0.045509	6.24519	lcPISA-2
SGI-1776	PIM1	CHM	P24386	0.039353	-0.0386683	0.608869	-0.598276	6.39921	6.06234	6.3778	6.04092	0.064633	6.22702	cePISA-2	0.09237	-0.0463241	0.965975	-0.484442	6.64365	6.0347	6.68399	6.07504	0.0956236	6.23161	lcPISA-2
SGI-1776	PIM1	ATP2B1	P20020-1	0.0861318	0.016319	2.68044	0.50785	6.62491	6.31196	6.63823	6.32528	0.0321334	6.24096	cePISA-2	0.17498	0.138284	3.98076	3.14592	7.02559	6.84914	6.97082	6.79437	0.0439565	6.22312	lcPISA-2
SGI-1776	PIM1	ATP2B4	P23634	0.17899	0.111644	3.01598	1.8812	7.06239	6.74029	7.0042	6.6821	0.0593472	6.23836	cePISA-2	0.23768	0.163056	4.16174	2.85507	7.34027	6.97024	7.3245	6.95447	0.0571109	6.22534	lcPISA-2
SGI-1776	PIM1	PRR14L	Q5THK1	-0.0856182	-0.099754	-1.04173	-1.21372	5.89518	5.8377	5.83756	5.78008	0.0821887	6.25563	cePISA-2	0.0917671	0.0542573	0.513402	0.303549	6.71739	6.545	6.6955	6.5231	0.178743	6.30342	lcPISA-2
SGI-1776	PIM1	MROH1	Q8NDA8	0.0401047	0.00661741	0.372032	0.0613865	6.4578	6.30964	6.37539	6.22722	0.107799	6.28076	cePISA-2
SGI-1776	PIM1	GPHN	Q9NQX3-2	0.0472893	0.0604236	1.5616	1.99533	6.45889	6.51795	6.45862	6.51769	0.0302825	6.25061	cePISA-2	-0.0327647	-0.0257274	-0.980407	-0.769832	6.10454	6.13438	6.06673	6.09658	0.0334195	6.24476	lcPISA-2
SGI-1776	PIM1	SSRP1	Q08945	-0.0114151	-0.0179652	-0.461618	-0.726496	6.20991	6.18178	6.21425	6.18612	0.0247286	6.25924	cePISA-2	-0.0799353	-0.0549622	-1.33116	-0.915284	5.95395	6.0579	5.9206	6.02456	0.0600494	6.29314	lcPISA-2
SGI-1776	PIM1	UGP2	Q16851	0.0046617	0.0277843	0.270241	1.61067	6.26622	6.36746	6.26443	6.36567	0.0172501	6.24601	cePISA-2	-0.0557867	-0.0505551	-1.78343	-1.61618	6.00356	6.02537	5.91186	5.93367	0.0312805	6.24026	lcPISA-2
SGI-1776	PIM1	KSR1	Q8IVT5	-0.114667	0.00256836	-1.54404	0.034584	5.76911	6.25749	5.60861	6.09699	0.0742644	6.24636	cePISA-2	-0.920013	-0.835488	-7.63182	-6.93066	3.33916	3.54065	3.44121	3.64269	0.12055	6.31814	lcPISA-2
SGI-1776	PIM1	MYLK3	Q32MK0	-0.0101027	0.0100325	-0.0659645	0.0655058	6.16103	6.24761	6.17113	6.25772	0.153154	6.20432	cePISA-2
SGI-1776	PIM1	MAPK9	P45984	-0.148372	-0.151701	-2.16885	-2.21751	5.54117	5.52839	5.75279	5.74002	0.0684105	6.14138	cePISA-2	-0.0373631	-0.10518	-0.668748	-1.88258	6.0519	5.774	6.09464	5.81674	0.0558702	6.21068	lcPISA-2
SGI-1776	PIM1	MAPK8	P45983-3	0.109163	0.00122997	1.19993	0.01352	6.64551	6.16648	6.56011	6.08108	0.0909739	6.16123	cePISA-2	-0.104334	-0.00342341	-1.07631	-0.0353157	5.71066	6.1244	5.59248	6.00622	0.0969372	6.13895	lcPISA-2
SGI-1776	PIM1	MAPK12	P53778	-0.162014	-0.17607	-1.39376	-1.51469	5.50856	5.45514	4.08202	4.02861	0.116242	6.16324	cePISA-2	-0.106194	-0.0479207	-1.03478	-0.466953	5.76537	6.00301	5.74688	5.98452	0.102624	6.20575	lcPISA-2
SGI-1776	PIM1	MAPK14	Q16539-2	-0.0696048	-0.132733	-0.388395	-0.740653	5.60752	5.36744	5.70271	5.46263	0.179212	5.88469	cePISA-2	0.133789	0.0143569	0.545332	0.0585197	6.28936	5.78967	6.88986	6.39017	0.245335	5.73234	lcPISA-2
SGI-1776	PIM1	MAPK14	Q16539	0.112769	0.0730258	0.560299	0.362832	6.43785	6.26293	6.7261	6.55117	0.201266	5.9538	cePISA-2	-0.106451	0.0454609	-0.479533	0.204788	5.47103	6.07854	5.95003	6.55754	0.22199	5.88999	lcPISA-2
SGI-1776	PIM1	MYLK	Q15746	-0.0135394	0.0407943	-0.0770727	0.232221	6.07331	6.3064	6.23515	6.46824	0.17567	6.13057	cePISA-2	-0.141946	0.132672	-0.796028	0.744019	5.45218	6.59535	5.71668	6.85986	0.178318	6.01589	lcPISA-2
SGI-1776	PIM1	NCSTN	Q92542	0.149907	0.139338	2.79513	2.59806	6.93661	6.88598	7.01685	6.96622	0.0536317	6.25202	cePISA-2	0.00118617	-0.00309046	0.0232405	-0.0605511	6.26025	6.24172	6.31471	6.29618	0.0510389	6.25511	lcPISA-2
SGI-1776	PIM1	SERAC1	Q96JX3	-0.0670651	0.169048	-0.392312	0.98888	5.88629	6.93297	5.83089	6.87756	0.170949	6.16639	cePISA-2
SGI-1776	PIM1	BZW2	Q9Y6E2	-0.0571739	-0.0300469	-1.84784	-0.971106	5.99656	6.11038	5.99408	6.1079	0.0309409	6.23897	cePISA-2	-0.293384	-0.302903	-4.60744	-4.75693	5.11712	5.08347	5.22493	5.19128	0.0636762	6.27109	lcPISA-2
SGI-1776	PIM1	BZW1	Q7L1Q6-3	0.00577095	-0.0338769	0.162674	-0.954934	6.2761	6.10597	6.29801	6.12788	0.0354756	6.25105	cePISA-2	-0.341403	-0.319558	-3.07166	-2.87511	4.95768	5.03331	4.9145	4.99014	0.111146	6.28132	lcPISA-2
SGI-1776	PIM1	PUS7L	Q9H0K6	0.084933	0.0306453	3.14337	1.13418	6.6344	6.38939	6.6213	6.37629	0.0270198	6.2551	cePISA-2	0.0537203	0.0120773	1.51692	0.34103	6.48211	6.29768	6.42866	6.24423	0.0354142	6.24518	lcPISA-2
SGI-1776	PIM1	CAMSAP2	Q08AD1	0.127095	-0.148748	0.994129	-1.16349	6.77287	5.59417	6.86259	5.68389	0.127846	6.20174	cePISA-2
SGI-1776	PIM1	CIT	O14578-4	0.0123681	-0.0621953	0.323893	-1.62876	6.29256	5.9756	6.10169	5.78473	0.0381857	6.23885	cePISA-2	-0.0606759	-0.00503088	-0.916889	-0.0760229	6.00453	6.24064	5.95978	6.1959	0.0661759	6.26244	lcPISA-2
SGI-1776	PIM1	DDX24	Q9GZR7	0.107917	-0.0251164	2.85235	-0.663852	6.73283	6.13976	6.67161	6.07853	0.0378343	6.24758	cePISA-2	0.174112	0.408138	0.790391	1.85277	6.95577	8.18076	7.01146	8.23646	0.220286	6.16498	lcPISA-2
SGI-1776	PIM1	CMPK1	P30085	0.0790468	0.0535268	2.25555	1.52735	6.60276	6.48699	6.61076	6.49499	0.0350455	6.25072	cePISA-2	-0.0154347	-0.00397409	-0.392723	-0.101117	6.17891	6.22818	6.10011	6.14939	0.0393017	6.24536	lcPISA-2
SGI-1776	PIM1	MGA	Q8IWI9	0.0149171	-0.0232532	0.149352	-0.232814	6.31848	6.1535	6.30365	6.13867	0.099879	6.25348	cePISA-2
SGI-1776	PIM1	NCOA3	Q9Y6Q9	0.0722713	0.00157491	1.65063	0.03597	6.55518	6.2417	6.51151	6.19803	0.0437839	6.23489	cePISA-2	0.0390011	0.0235347	0.246136	0.148527	6.40144	6.33317	6.61042	6.54216	0.158453	6.2307	lcPISA-2
SGI-1776	PIM1	NCOA2	Q15596	0.0479071	0.0113045	0.522125	0.123204	6.46099	6.29913	6.46232	6.30046	0.0917542	6.24997	cePISA-2
SGI-1776	PIM1	BAP18	Q8IXM2-3	0.233989	-0.0155858	1.7729	-0.118092	7.23372	6.0846	7.26179	6.11267	0.131981	6.15069	cePISA-2	0.292898	0.106954	2.21561	0.80905	7.52088	6.61141	7.37711	6.46764	0.132197	6.139	lcPISA-2
SGI-1776	PIM1	ZNF217	O75362	0.135641	0.0154531	1.83574	0.209141	6.90587	6.35386	6.92053	6.36853	0.0738887	6.28617	cePISA-2	-0.150006	-0.0117382	-1.8792	-0.147051	5.61714	6.18213	5.65193	6.21692	0.0798245	6.23264	lcPISA-2
SGI-1776	PIM1	EIF2D	P41214	-0.00350191	-0.139232	-0.0802243	-3.18963	6.24205	5.68157	6.27369	5.71321	0.0436515	6.25723	cePISA-2	-0.106278	-0.11751	-0.876587	-0.969229	5.77679	5.73198	5.68942	5.64462	0.12124	6.2184	lcPISA-2
SGI-1776	PIM1	TGS1	Q96RS0	0.0931564	0.00632496	2.50858	0.170323	6.68121	6.29096	6.65595	6.26569	0.0371352	6.26344	cePISA-2
SGI-1776	PIM1	POGLUT2	Q6UW63	0.0297713	0.0630505	0.770381	1.63153	6.37741	6.52623	6.39104	6.53986	0.0386449	6.24716	cePISA-2	-0.0103359	0.078341	-0.212354	1.60953	6.20512	6.59849	6.18974	6.58311	0.0486731	6.24973	lcPISA-2
SGI-1776	PIM1	INPPL1	O15357	-0.0101589	-0.110283	-0.259158	-2.81337	6.2259	5.80847	6.25362	5.83619	0.0391996	6.26989	cePISA-2	0.106831	0.0777924	1.06561	0.775961	6.69653	6.56309	6.83473	6.70129	0.100253	6.21856	lcPISA-2
SGI-1776	PIM1	CLSPN	Q9HAW4	0.0311433	0.0125894	0.624647	0.252509	6.37727	6.29577	6.40533	6.32384	0.0498574	6.24108	cePISA-2	0.0026804	-0.043413	0.051532	-0.834636	6.279	6.08155	6.24822	6.05078	0.0520143	6.26734	lcPISA-2
SGI-1776	PIM1	SLK	Q9H2G2-2	0.0845515	0.0969393	1.54693	1.77358	6.58897	6.64579	6.61356	6.67038	0.0546575	6.21392	cePISA-2	-0.163333	-0.14072	-2.43638	-2.09907	5.62361	5.71244	5.52186	5.6107	0.0670393	6.29772	lcPISA-2
SGI-1776	PIM1	YJU2	Q9BW85	0.0455346	-0.00441149	1.07997	-0.104629	6.47504	6.25472	6.40434	6.18401	0.042163	6.27387	cePISA-2	0.0606641	0.0248059	1.22435	0.500645	6.53599	6.37554	6.5203	6.35985	0.0495479	6.26686	lcPISA-2
SGI-1776	PIM1	SPECC1	Q5M775	0.0121754	0.0066302	0.216127	0.117694	6.29	6.26587	6.33484	6.31071	0.0563343	6.23714	cePISA-2	-0.0798871	0.0556323	-0.806699	0.561774	5.91258	6.49491	5.98876	6.57108	0.0990297	6.24922	lcPISA-2
SGI-1776	PIM1	PARL	Q9H300	0.0633298	-0.114789	1.24526	-2.25711	6.52974	5.77134	6.56042	5.80202	0.0508567	6.2493	cePISA-2	-0.114415	-0.154214	-2.15492	-2.90451	5.78251	5.62517	5.83635	5.67901	0.0530947	6.25978	lcPISA-2
SGI-1776	PIM1	ASNS	P08243	-5.43413e-05	-0.0596892	-0.00126518	-1.38969	6.23885	5.98622	6.23885	5.98622	0.0429516	6.23909	cePISA-2	-0.0111848	-0.0621882	-0.390942	-2.17365	6.20465	5.98914	6.19927	5.98375	0.02861	6.25295	lcPISA-2
SGI-1776	PIM1	LUC7L2	Q9Y383	-0.00828109	-0.0177954	-0.219539	-0.471772	6.21469	6.17384	6.20254	6.16169	0.0377204	6.25047	cePISA-2	-0.12771	-0.0185582	-1.64932	-0.23967	5.77765	6.23174	5.68357	6.13766	0.0774321	6.31242	lcPISA-2
SGI-1776	PIM1	LUC7L	Q9NQ29	0.0192979	-0.0348734	0.316323	-0.571632	6.3407	6.10703	6.50098	6.26731	0.0610067	6.25645	cePISA-2	-0.0120522	0.116207	-0.184924	1.78304	6.19806	6.77432	6.11577	6.69203	0.0651736	6.25005	lcPISA-2
SGI-1776	PIM1	FMC1	Q96HJ9	0.0584399	-0.00141238	0.671563	-0.0162303	6.54491	6.27894	6.48454	6.21857	0.0870208	6.28509	cePISA-2	0.0111889	-0.050753	0.14284	-0.647929	6.27918	6.01529	6.28243	6.01854	0.0783312	6.23067	lcPISA-2
SGI-1776	PIM1	USP1	O94782	0.0459665	0.0169009	1.22434	0.450165	6.4512	6.32252	6.43097	6.3023	0.0375438	6.24889	cePISA-2
SGI-1776	PIM1	LIMD1	Q9UGP4	0.0180024	-0.0124812	0.470456	-0.32617	6.34114	6.20855	6.33812	6.20554	0.0382658	6.2625	cePISA-2	-0.0210098	-0.0658568	-0.504488	-1.58135	6.17303	5.98409	6.11101	5.92207	0.0416458	6.26358	lcPISA-2
SGI-1776	PIM1	KDM5C	P41229	0.00427345	-0.122598	0.0846359	-2.42807	6.27166	5.74369	6.3321	5.80412	0.0504922	6.25312	cePISA-2	-0.275706	-0.117545	-2.46601	-1.05136	5.16631	5.7649	5.09947	5.69806	0.111803	6.25427	lcPISA-2
SGI-1776	PIM1	KDM5A	P29375	0.308146	-0.048952	3.06812	-0.487401	7.71499	6.02335	7.60825	5.91661	0.100435	6.23123	cePISA-2
SGI-1776	PIM1	KDM5B	Q9UGL1-2	-0.0540888	-0.013265	-0.489462	-0.120038	5.97816	6.14975	5.82499	5.99657	0.110507	6.20655	cePISA-2
SGI-1776	PIM1	FRMPD3	Q5JV73	-0.00354509	0.0035364	-0.0244809	0.0244209	6.07245	6.10233	5.71296	5.74284	0.144811	6.08739	cePISA-2
SGI-1776	PIM1	CAPN2	P17655	-0.00694429	-0.0383453	-0.277423	-1.53189	6.21448	6.08068	6.14842	6.01462	0.0250314	6.24446	cePISA-2	-0.094884	-0.0801122	-2.51737	-2.12546	5.85426	5.91451	5.86058	5.92083	0.0376917	6.25223	lcPISA-2
SGI-1776	PIM1	FNBP1	Q96RU3	0.150047	0.0910049	2.05284	1.24507	6.92636	6.64863	6.91529	6.63755	0.0730924	6.24219	cePISA-2
SGI-1776	PIM1	ZCCHC3	Q9NUD5	0.069792	0.0563632	1.80898	1.46091	6.54509	6.48445	6.54439	6.48375	0.0385809	6.236	cePISA-2	0.290799	0.0927535	2.19403	0.699808	7.58333	6.61062	7.57722	6.60451	0.132541	6.19899	lcPISA-2
SGI-1776	PIM1	LTBP4	Q8N2S1	0.229551	0.14193	2.44199	1.50987	7.292	6.86231	7.21587	6.78618	0.0940016	6.21935	cePISA-2	0.19788	0.0723646	1.8241	0.667073	7.07113	6.48194	7.21603	6.62684	0.108481	6.16483	lcPISA-2
SGI-1776	PIM1	CHMP2A	O43633	0.00170739	0.0434642	0.0388068	0.987884	6.28606	6.47066	6.31595	6.50055	0.0439973	6.27862	cePISA-2	-0.0191428	-0.0299654	-0.525359	-0.822378	6.16972	6.12361	6.17641	6.1303	0.0364375	6.25213	lcPISA-2
SGI-1776	PIM1	CHMP2A	M0R1T5	-0.225966	-0.169294	-1.63537	-1.22522	5.38093	5.59651	5.38093	5.59651	0.138174	6.29332	cePISA-2
SGI-1776	PIM1	MIA2	Q96PC5	-0.0592484	-0.156139	-1.05073	-2.76902	6.01737	5.62652	5.93628	5.54543	0.0563876	6.26964	cePISA-2	0.0229622	0.0829214	0.447712	1.61678	6.35236	6.62193	6.33666	6.60623	0.051288	6.25205	lcPISA-2
SGI-1776	PIM1	URB1	O60287	-0.153431	0.179238	-1.1588	1.35371	5.57391	7.01945	4.63019	6.07573	0.132405	6.19937	cePISA-2
SGI-1776	PIM1	NAE1	Q13564	0.0674627	0.00662723	2.59514	0.254935	6.55345	6.28285	6.5975	6.3269	0.0259958	6.25406	cePISA-2	-0.126271	-0.121479	-2.48763	-2.39322	5.74062	5.75973	5.7508	5.7699	0.0507598	6.26572	lcPISA-2
SGI-1776	PIM1	AKNA	Q7Z591	-0.433973	-0.191019	-3.33202	-1.46663	4.64835	5.50092	4.61645	5.46902	0.130243	6.27969	cePISA-2
SGI-1776	PIM1	SELENOH	Q8IZQ5	-0.140996	-0.142963	-3.41388	-3.46151	5.6735	5.66578	5.58368	5.57595	0.0413007	6.25598	cePISA-2	-0.0377428	0.167098	-0.423953	1.87697	6.07606	7.00302	5.94343	6.87039	0.0890258	6.23711	lcPISA-2
SGI-1776	PIM1	TIMM8A	O60220	0.0244536	-0.0383445	0.259736	-0.407279	6.35387	6.08323	6.38811	6.11747	0.0941478	6.24708	cePISA-2	0.371024	0.190117	2.75754	1.41299	8.07564	7.1239	7.72766	6.77593	0.134549	6.24435	lcPISA-2
SGI-1776	PIM1	ALKBH2	Q6NS38	0.235824	-0.19742	2.48059	-2.07662	7.36273	5.4528	7.41675	5.50682	0.0950677	6.25244	cePISA-2	0.188401	0.021303	1.40365	0.158715	7.10365	6.32674	7.01114	6.23423	0.134222	6.234	lcPISA-2
SGI-1776	PIM1	RBM26	Q5T8P6-2	-0.0670824	-0.180486	-1.69593	-4.56294	5.95113	5.50125	5.96138	5.5115	0.0395548	6.23438	cePISA-2	-0.268949	-0.0847187	-2.61661	-0.82423	5.17418	5.87896	5.18199	5.88677	0.102785	6.23452	lcPISA-2
SGI-1776	PIM1	RBM27	Q9P2N5	0.0249548	-0.0674692	0.510054	-1.37901	6.36085	5.96614	6.47369	6.07897	0.0489259	6.25178	cePISA-2	-0.0660381	-0.0708019	-0.945775	-1.014	6.01831	5.99847	5.93977	5.91993	0.0698243	6.3002	lcPISA-2
SGI-1776	PIM1	CNTRL	Q7Z7A1	0.179389	0.0633802	3.66277	1.2941	7.10869	6.55945	7.02176	6.47252	0.0489764	6.27752	cePISA-2
SGI-1776	PIM1	PKN1	Q16512-2	-0.399776	-0.566902	-5.85902	-8.30837	4.77827	4.2556	4.98286	4.46019	0.0682326	6.30398	cePISA-2	-0.804258	-0.739057	-11.1138	-10.2128	3.63502	3.80307	3.86655	4.0346	0.072366	6.34764	lcPISA-2
SGI-1776	PIM1	ANKFY1	Q9P2R3-4	0.00527509	-0.10931	0.13537	-2.80514	6.28127	5.80168	6.33096	5.85137	0.0389679	6.25835	cePISA-2	-0.0136857	0.174638	-0.0990667	1.26415	6.22997	7.09867	6.20248	7.07118	0.138146	6.28935	lcPISA-2
SGI-1776	PIM1	PKN2	Q16513	-0.0628203	-0.108874	-1.06492	-1.84562	6.00103	5.8125	5.99511	5.80657	0.0589905	6.26811	cePISA-2	-0.279263	-0.296822	-3.5398	-3.76238	5.15394	5.09159	5.20399	5.14164	0.0788921	6.25469	lcPISA-2
SGI-1776	PIM1	PKN3	Q6P5Z2	-0.0811886	-0.0496014	-0.782774	-0.478229	5.86646	5.99632	5.88311	6.01297	0.103719	6.20606	cePISA-2
SGI-1776	PIM1	ZZEF1	O43149	0.0735354	-0.015975	1.9656	-0.427011	6.59692	6.20006	6.57106	6.1742	0.0374113	6.2691	cePISA-2	0.00620566	-0.0455613	0.122906	-0.902365	6.28582	6.06427	6.34587	6.12432	0.050491	6.25884	lcPISA-2
SGI-1776	PIM1	GORAB	Q5T7V8	0.00871352	-0.0317172	0.143478	-0.52226	6.27745	6.10398	6.23005	6.05657	0.0607307	6.23965	cePISA-2
SGI-1776	PIM1	COMMD10	Q9Y6G5	0.0522181	-0.0504762	1.21614	-1.17557	6.4799	6.03468	6.51923	6.07401	0.0429376	6.24955	cePISA-2	0.191886	-0.061973	3.38731	-1.094	7.13345	5.98247	7.05195	5.90097	0.0566483	6.24505	lcPISA-2
SGI-1776	PIM1	EME1	Q96AY2-2	0.0337905	-0.0585135	0.313549	-0.542958	6.40355	6.00669	6.36863	5.97176	0.107768	6.25532	cePISA-2
SGI-1776	PIM1	TIMM29	Q9BSF4	-0.0920117	-0.051443	-1.71512	-0.958912	5.87218	6.03965	5.88141	6.04888	0.0536473	6.2589	cePISA-2	0.0158561	0.109026	0.272724	1.87525	6.32273	6.74453	6.35622	6.77802	0.0581396	6.25362	lcPISA-2
SGI-1776	PIM1	ALKBH1	Q13686	-0.0148603	-0.129952	-0.16545	-1.44685	6.1911	5.71639	6.1911	5.71639	0.0898171	6.2552	cePISA-2	0.036756	-0.178161	0.263309	-1.27629	6.40993	5.52277	6.43414	5.54698	0.139592	6.24869	lcPISA-2
SGI-1776	PIM1	PXMP2	Q9NR77	-0.0271795	0.0604975	-0.523132	1.16441	6.10843	6.49116	6.19997	6.58271	0.0519554	6.22459	cePISA-2	0.0057349	0.0283748	0.125026	0.618596	6.2953	6.39487	6.2718	6.37137	0.0458696	6.27033	lcPISA-2
SGI-1776	PIM1	ZGPAT	Q8N5A5	-0.0126565	0.0385438	-0.16229	0.494234	6.22034	6.44506	6.22756	6.45228	0.077987	6.27515	cePISA-2
SGI-1776	PIM1	PPP1R3E	Q9H7J1	0.350107	0.0223747	3.22571	0.20615	7.78867	6.20592	7.68232	6.09957	0.108536	6.11041	cePISA-2
SGI-1776	PIM1	DNAJB2	P25686	0.0224661	-0.0132126	0.155194	-0.0912716	6.32325	6.16878	6.33216	6.1777	0.144762	6.22554	cePISA-2	0.119954	-0.47833	0.930786	-3.7116	6.79021	4.4852	6.74877	4.44376	0.128874	6.24846	lcPISA-2
SGI-1776	PIM1	DNAJB6	O75190	0.0147782	0.00184649	0.275008	0.0343613	6.30691	6.25063	6.29906	6.24278	0.0537376	6.24263	cePISA-2	-0.0563064	-0.0277708	-1.07328	-0.529352	6.00511	6.12507	5.9842	6.10416	0.0524618	6.24412	lcPISA-2
SGI-1776	PIM1	PDE12	Q6L8Q7	-0.0403315	0.00693174	-1.23433	0.212142	6.06523	6.26722	6.0556	6.25759	0.032675	6.23718	cePISA-2	-0.0202748	-0.0076733	-0.382367	-0.144713	6.14163	6.1955	6.10903	6.16291	0.0530244	6.22855	lcPISA-2
SGI-1776	PIM1	RPL29	P47914	-0.104376	0.00232681	-1.78879	0.0398766	5.78887	6.23325	5.78066	6.22504	0.0583502	6.2232	cePISA-2	0.289277	0.372503	0.889489	1.1454	7.46262	7.90578	7.43588	7.87904	0.325218	6.10675	lcPISA-2
SGI-1776	PIM1	TBC1D15	Q8TC07-3	-0.0700427	-0.0752151	-2.36662	-2.54139	5.9656	5.94425	5.90445	5.8831	0.0295961	6.26237	cePISA-2	-0.259025	-0.222348	-3.94777	-3.38878	5.23171	5.36642	5.33703	5.47174	0.065613	6.26063	lcPISA-2
SGI-1776	PIM1	MRPS9	P82933	0.0909357	-0.0193642	1.32108	-0.281317	6.62758	6.13976	6.58132	6.0935	0.0688342	6.22272	cePISA-2	-0.0240902	0.0250903	-0.326628	0.340187	6.14701	6.36017	6.08556	6.29872	0.0737544	6.25052	lcPISA-2
SGI-1776	PIM1	ARMC1	Q9NVT9	0.00831132	0.00419551	0.283549	0.143134	6.30091	6.28296	6.30065	6.2827	0.0293117	6.26472	cePISA-2	-0.154979	-0.20652	-2.90569	-3.87204	5.64611	5.44796	5.68772	5.48957	0.0533363	6.28641	lcPISA-2
SGI-1776	PIM1	ANAPC5	Q9UJX4	-0.0135534	-0.0958033	-0.438345	-3.09848	6.20049	5.85688	6.23254	5.88893	0.0309195	6.25901	cePISA-2	0.014745	0.00796929	0.368942	0.199403	6.32153	6.29191	6.39618	6.36656	0.0399658	6.25725	lcPISA-2
SGI-1776	PIM1	RAD51C	O43502	0.0446167	0.0086842	0.817847	0.159186	6.46085	6.30192	6.4272	6.26827	0.0545539	6.2641	cePISA-2	-0.110048	0.273013	-1.83096	4.54233	5.76785	7.52189	5.59124	7.34528	0.0601042	6.22503	lcPISA-2
SGI-1776	PIM1	C7orf25	Q9BPX7-2	-0.118959	-0.0744036	-0.990162	-0.619302	5.72192	5.90139	5.70831	5.88778	0.120141	6.21373	cePISA-2
SGI-1776	PIM1	LENG1	Q96BZ8	0.0492455	0.0896142	0.813607	1.48056	6.4814	6.66531	6.50115	6.68507	0.0605274	6.26389	cePISA-2	-0.0559955	-0.0553627	-1.00543	-0.994064	5.99502	5.99765	6.00747	6.0101	0.0556933	6.23228	lcPISA-2
SGI-1776	PIM1	HELQ	Q8TDG4	-0.0324945	-0.175295	-0.403858	-2.17865	6.09684	5.52227	6.19313	5.61856	0.0804601	6.23572	cePISA-2	-0.0854622	0.198187	-0.787957	1.82728	5.88488	7.16349	5.85192	7.13053	0.10846	6.24402	lcPISA-2
SGI-1776	PIM1	CAPN7	Q9Y6W3	0.0659267	-0.00662367	1.57931	-0.158673	6.56301	6.24113	6.52035	6.19847	0.0417441	6.26985	cePISA-2	-0.015341	-0.109236	-0.295474	-2.10392	6.20328	5.81241	6.19113	5.80026	0.05192	6.26959	lcPISA-2
SGI-1776	PIM1	CMTM6	Q9NX76	0.152548	0.0554368	1.65041	0.599767	6.89754	6.44853	6.99173	6.54272	0.0924306	6.20544	cePISA-2
SGI-1776	PIM1	SPATS2	Q86XZ4	0.0936048	-0.0182314	0.888847	-0.173121	6.72337	6.22187	6.59494	6.09344	0.10531	6.301	cePISA-2	-0.0793722	0.113356	-0.401132	0.57288	5.91409	6.75934	5.9779	6.82316	0.197871	6.24857	lcPISA-2
SGI-1776	PIM1	MCAT	Q8IVS2	0.06045	0.0308022	1.58684	0.808574	6.49883	6.36665	6.51215	6.37996	0.0380945	6.23215	cePISA-2	0.191259	0.238299	3.18343	3.9664	7.1357	7.37221	7.12245	7.35895	0.0600794	6.24974	lcPISA-2
SGI-1776	PIM1	CIAO3	Q9H6Q4	0.0461095	0.0235571	1.19578	0.610918	6.48396	6.38339	6.51443	6.41386	0.0385601	6.28001	cePISA-2	-0.0295843	-0.0122	-0.589996	-0.243303	6.11329	6.1874	6.06478	6.13889	0.0501433	6.23994	lcPISA-2
SGI-1776	PIM1	NARF	Q9UHQ1	0.00619964	0.0214602	0.16763	0.580255	6.29774	6.36472	6.34045	6.40742	0.0369841	6.27074	cePISA-2	0.00422461	-0.0214676	0.0964465	-0.490099	6.26712	6.15649	6.28197	6.17135	0.0438026	6.24879	lcPISA-2
SGI-1776	PIM1	FKRP	Q9H9S5	0.0239566	0.0425243	0.233636	0.414717	6.38985	6.47262	6.61353	6.6963	0.102538	6.28462	cePISA-2	-0.00426113	-0.129768	-0.0503541	-1.53348	6.23742	5.71772	6.1619	5.64221	0.0846233	6.25587	lcPISA-2
SGI-1776	PIM1	SCNM1	Q9BWG6	0.079144	-0.0896399	0.682563	-0.773083	6.64274	5.90933	6.72422	5.99081	0.115951	6.28815	cePISA-2	-0.10264	0.235585	-0.934766	2.14552	5.76654	7.29005	5.83905	7.36257	0.109803	6.19174	lcPISA-2
SGI-1776	PIM1	PHRF1	Q9P1Y6	-0.11911	-0.0217067	-1.59838	-0.29129	5.71598	6.11522	5.69735	6.09659	0.0745193	6.20793	cePISA-2
SGI-1776	PIM1	SCAF1	Q9H7N4	0.00170828	0.0152166	0.0152409	0.135759	6.17718	6.23529	6.31687	6.37498	0.112085	6.16986	cePISA-2
SGI-1776	PIM1	GOT2	P00505	-0.0241312	0.0232688	-0.822512	0.793116	6.1181	6.32245	6.09553	6.29988	0.0293385	6.22129	cePISA-2	0.065471	-0.0697557	1.95932	-2.08755	6.54185	5.95653	6.5382	5.95288	0.0334151	6.2516	lcPISA-2
SGI-1776	PIM1	ARL6IP4	Q66PJ3	0.0235721	-0.0187974	0.381142	-0.303939	6.33803	6.15459	6.38974	6.20631	0.0618459	6.23531	cePISA-2	0.0214588	-0.00203937	0.433437	-0.0411925	6.34821	6.24564	6.24673	6.14417	0.0495084	6.25448	lcPISA-2
SGI-1776	PIM1	ARL6IP4	Q66PJ3-2	0.252969	-0.17234	2.63865	-1.79763	7.42764	5.5312	7.4791	5.58267	0.0958706	6.23303	cePISA-2
SGI-1776	PIM1	ARL6IP4	Q66PJ3-4	0.020141	-0.414774	0.101952	-2.09955	6.37636	4.71683	6.82116	5.16163	0.197554	6.28796	cePISA-2
SGI-1776	PIM1	SAE1	Q9UBE0	-0.0111121	0.0663999	-0.53238	3.18122	6.21504	6.55809	6.19647	6.53952	0.0208725	6.26309	cePISA-2	0.0132627	0.0366747	0.327933	0.906822	6.29997	6.40304	6.28325	6.38632	0.0404432	6.24231	lcPISA-2
SGI-1776	PIM1	SNAP29	O95721	0.0234644	0.0691196	0.537899	1.5845	6.33122	6.53477	6.33473	6.53829	0.0436224	6.22907	cePISA-2	-0.0526847	-0.0779659	-1.6896	-2.50036	6.03537	5.93053	6.04453	5.93969	0.0311818	6.25985	lcPISA-2
SGI-1776	PIM1	DUS4L	O95620	0.0136321	-0.0137621	0.215357	-0.217411	6.27304	6.15505	6.32791	6.20992	0.0633	6.21404	cePISA-2	-0.0398786	0.121644	-0.506001	1.54349	6.06658	6.78527	5.97838	6.69707	0.0788114	6.23661	lcPISA-2
SGI-1776	PIM1	MCM6	Q14566	0.0115856	-0.0563837	0.368693	-1.79432	6.31441	6.02382	6.3439	6.05331	0.0314234	6.26391	cePISA-2	-0.0560599	-0.133975	-1.43511	-3.42971	6.02308	5.70641	6.09327	5.77661	0.0390632	6.26173	lcPISA-2
SGI-1776	PIM1	ICAM5	Q9UMF0	-0.00440026	-0.0925847	-0.0470951	-0.990914	6.16266	5.79725	5.171	4.80559	0.0934336	6.18149	cePISA-2
SGI-1776	PIM1	HNRNPUL1	Q9BUJ2	0.0279416	0.0103878	0.82598	0.307072	6.39424	6.31691	6.37742	6.30009	0.0338285	6.27159	cePISA-2	-0.0246341	0.0873878	-0.510256	1.8101	6.13908	6.63476	6.12343	6.61911	0.0482778	6.24481	lcPISA-2
SGI-1776	PIM1	HNRNPUL1	M0R247	0.116806	-0.0418843	1.53304	-0.549716	6.72701	6.02631	6.74872	6.04802	0.0761926	6.20383	cePISA-2
SGI-1776	PIM1	DGCR8	Q8WYQ5	0.102654	0.029872	2.25861	0.657247	6.73916	6.40761	6.68348	6.35193	0.0454502	6.2763	cePISA-2	0.204819	0.226462	1.15951	1.28203	7.16122	7.26945	7.15053	7.25877	0.176643	6.21341	lcPISA-2
SGI-1776	PIM1	GTF2F2	P13984	0.0133974	0.0268957	0.517676	1.03926	6.3094	6.36871	6.31679	6.3761	0.0258798	6.25108	cePISA-2	-0.0531886	-0.0305299	-1.40005	-0.803622	6.0083	6.10341	5.99253	6.08764	0.0379904	6.23395	lcPISA-2
SGI-1776	PIM1	GABPA	Q06546	0.0786035	0.0958561	2.30968	2.81662	6.60165	6.68107	6.67015	6.74957	0.0340323	6.25159	cePISA-2	-0.236211	-0.111726	-3.19003	-1.50885	5.3	5.77763	5.30188	5.77951	0.0740468	6.24284	lcPISA-2
SGI-1776	PIM1	RAI14	Q9P0K7-2	0.0193077	-0.0421767	0.493536	-1.0781	6.34048	6.07594	6.33441	6.06987	0.0391212	6.25619	cePISA-2	-0.0868626	-0.0865282	-0.589924	-0.587652	5.8654	5.86676	5.85531	5.85667	0.147244	6.22939	lcPISA-2
SGI-1776	PIM1	SARG	Q9BW04	0.0118956	0.0120922	0.255654	0.259881	6.30825	6.3091	6.34313	6.34399	0.04653	6.25645	cePISA-2	-0.0229811	-0.0862452	-0.446524	-1.67575	6.15657	5.89243	6.09071	5.82657	0.0514667	6.25542	lcPISA-2
SGI-1776	PIM1	CLUH	O75153	0.145013	0.0892641	4.14827	2.55351	6.8698	6.6094	6.87903	6.61863	0.0349575	6.21285	cePISA-2	0.421297	0.353169	4.52403	3.79244	8.19897	7.82079	8.1798	7.80162	0.0931243	6.12261	lcPISA-2
SGI-1776	PIM1	CLUH	A0A494C0R8	0.0266501	-0.11976	0.281889	-1.26675	6.35174	5.73877	5.68211	5.06914	0.0945411	6.23548	cePISA-2	0.338465	0.0670078	2.4991	0.494761	7.79641	6.45919	7.90655	6.56933	0.135435	6.16605	lcPISA-2
SGI-1776	PIM1	SNRNP48	Q6IEG0	0.0861941	-0.136252	0.89579	-1.41602	6.61949	5.67363	6.66007	5.71422	0.0962213	6.23559	cePISA-2
SGI-1776	PIM1	NACC1	Q96RE7	-0.0113879	0.00539122	-0.341175	0.161518	6.2103	6.28295	6.20824	6.28089	0.0333785	6.25952	cePISA-2	-0.239281	-0.278207	-2.32873	-2.70758	5.30892	5.16759	5.35469	5.21336	0.102751	6.26667	lcPISA-2
SGI-1776	PIM1	NACC2	Q96BF6	0.00918242	0.182371	0.0655992	1.30286	6.30619	7.11053	6.17993	6.98427	0.139978	6.26619	cePISA-2
SGI-1776	PIM1	FBXL18	Q96ME1-4	0.0311277	0.0353863	1.00241	1.13955	6.38652	6.4054	6.43455	6.45343	0.0310528	6.25019	cePISA-2	-0.018693	-0.0149219	-0.376904	-0.300869	6.17805	6.19423	6.07411	6.09028	0.0495962	6.25863	lcPISA-2
SGI-1776	PIM1	NOMO2	Q5JPE7	0.0627164	-0.0189775	2.19306	-0.663604	6.52086	6.16188	6.51054	6.15155	0.0285976	6.24346	cePISA-2	0.050804	0.0631651	1.78135	2.21477	6.47654	6.53227	6.35994	6.41567	0.0285199	6.25244	lcPISA-2
SGI-1776	PIM1	NOMO1	Q15155	-0.225179	-0.223233	-1.63115	-1.61705	5.31794	5.32512	5.17935	5.18653	0.138049	6.21626	cePISA-2	0.0106836	-0.00892423	0.0931517	-0.0778112	6.30185	6.21678	6.16947	6.0844	0.114691	6.25536	lcPISA-2
SGI-1776	PIM1	PARD3	Q8TEW0	-0.0315754	-0.12778	-0.326546	-1.32147	6.13372	5.73804	6.12588	5.7302	0.0966952	6.26945	cePISA-2	-0.0959833	0.381787	-0.63163	2.5124	5.79014	8.0633	5.74817	8.02132	0.151961	6.18847	lcPISA-2
SGI-1776	PIM1	PIP4K2B	P78356	0.104447	0.0259451	1.68326	0.41813	6.67155	6.31823	6.63471	6.28139	0.0620503	6.20563	cePISA-2	0.282355	0.179094	2.99092	1.8971	7.39183	6.88125	7.49517	6.98459	0.0944041	6.07791	lcPISA-2
SGI-1776	PIM1	PIP4K2A	P48426	0.182398	0.127072	2.50595	1.74582	7.01555	6.7516	6.89886	6.63491	0.0727862	6.18236	cePISA-2	0.129614	0.098187	1.3582	1.02888	6.67943	6.5355	6.72357	6.57964	0.0954313	6.1055	lcPISA-2
SGI-1776	PIM1	TYMS	P04818	-0.00686985	-0.120255	-0.226355	-3.9623	6.23904	5.76747	6.23416	5.76259	0.0303499	6.26882	cePISA-2	0.00156381	-0.0223079	0.031547	-0.450021	6.24908	6.14652	6.24404	6.14149	0.0495707	6.2423	lcPISA-2
SGI-1776	PIM1	TBCA	O75347	-0.0555307	0.11763	-1.04633	2.21642	5.99636	6.76105	6.00454	6.76923	0.053072	6.23166	cePISA-2	-0.0343936	0.00116257	-0.787797	0.0266291	6.09854	6.25071	6.12898	6.28115	0.0436579	6.24568	lcPISA-2
SGI-1776	PIM1	PBLD	P30039	-0.0530548	-0.0720408	-0.644469	-0.875097	6.03188	5.95301	6.06323	5.98437	0.0823232	6.25783	cePISA-2
SGI-1776	PIM1	OBSL1	O75147	0.0551304	-0.0224724	0.813852	-0.331744	6.47902	6.13971	6.47268	6.13338	0.0677401	6.2361	cePISA-2
SGI-1776	PIM1	ANXA2	P07355-2	-0.024337	-0.0156399	-0.959124	-0.61637	6.13734	6.17446	6.16741	6.20452	0.0253742	6.24176	cePISA-2	0.0187394	0.0691679	0.405941	1.49835	6.32848	6.55361	6.42766	6.65278	0.0461628	6.24681	lcPISA-2
SGI-1776	PIM1	ANXA2	H0YL33	-0.371016	-0.461418	-1.96503	-2.44384	4.74901	4.46056	4.1306	3.84215	0.188809	6.14172	cePISA-2
SGI-1776	PIM1	AP3D1	O14617-2	0.198367	-0.0821857	1.04745	-0.433972	7.12419	5.86517	7.17076	5.91174	0.18938	6.20899	cePISA-2
SGI-1776	PIM1	AP3D1	O14617-5	0.0594132	0.00855428	1.89807	0.273283	6.51124	6.2857	6.48391	6.25837	0.0313019	6.24854	cePISA-2	-0.10135	-0.245155	-2.53502	-6.13192	5.83688	5.28313	5.86173	5.30798	0.0399801	6.26166	lcPISA-2
SGI-1776	PIM1	ADO	Q96SZ5	0.0714027	0.0491175	2.11141	1.45243	6.55394	6.45348	6.57138	6.47092	0.0338175	6.23747	cePISA-2	0.0405221	0.0543896	1.05805	1.42013	6.43987	6.50207	6.38856	6.45076	0.0382989	6.26151	lcPISA-2
SGI-1776	PIM1	TMED3	Q9Y3Q3	-0.0104729	-0.131046	-0.0974299	-1.21912	6.13188	5.64025	6.18244	5.6908	0.107492	6.17656	cePISA-2	-0.0879358	-0.0199494	-1.05425	-0.23917	5.89108	6.17534	5.89129	6.17555	0.0834112	6.26133	lcPISA-2
SGI-1776	PIM1	ESYT1	Q9BSJ8-2	0.0803942	-0.0109584	1.69046	-0.230423	6.5881	6.18386	6.5853	6.18107	0.0475576	6.23102	cePISA-2	0.15254	0.0767339	1.60785	0.808814	6.9786	6.62137	6.83436	6.47714	0.0948721	6.2784	lcPISA-2
SGI-1776	PIM1	PCNA	P12004	0.0709844	0.113773	2.30391	3.69268	6.56578	6.76344	6.53219	6.72984	0.0308104	6.25055	cePISA-2	-0.0588918	-0.0148817	-1.73031	-0.43724	6.01184	6.19806	5.98111	6.16733	0.0340355	6.26232	lcPISA-2
SGI-1776	PIM1	DYNC1LI1	Q9Y6G9	0.0339623	-0.00206873	1.74382	-0.10622	6.39841	6.24059	6.43564	6.27782	0.0194759	6.24955	cePISA-2	0.00484368	-0.0546508	0.142436	-1.6071	6.26837	6.01513	6.26784	6.0146	0.0340059	6.24735	lcPISA-2
SGI-1776	PIM1	DYNC1LI2	O43237	-0.00954876	-0.0547188	-0.185991	-1.06581	6.21325	6.02173	6.22329	6.03177	0.05134	6.25451	cePISA-2	0.106534	0.0953715	0.891407	0.798008	6.67033	6.61892	6.68657	6.63516	0.119512	6.19552	lcPISA-2
SGI-1776	PIM1	DFFB	O76075	0.0323721	0.0890546	0.530756	1.46009	6.31874	6.57193	6.35248	6.60568	0.0609925	6.17853	cePISA-2	0.040903	-0.0602139	0.57191	-0.841919	6.43619	6.00054	6.42356	5.9879	0.0715199	6.25628	lcPISA-2
SGI-1776	PIM1	DHRS2	Q13268	-0.128102	-0.108499	-2.39212	-2.02606	5.70953	5.78763	5.79457	5.87268	0.0535519	6.23968	cePISA-2	0.0145749	-0.0933712	0.267335	-1.71262	6.29793	5.84391	6.27339	5.81936	0.0545194	6.23463	lcPISA-2
SGI-1776	PIM1	HOOK3	Q86VS8	-0.00727576	0.0184696	-0.263051	0.667758	6.22143	6.33345	6.21435	6.32637	0.0276591	6.25289	cePISA-2	-0.372515	-0.343449	-6.66112	-6.14138	4.85327	4.95204	4.86261	4.96138	0.0559238	6.28308	lcPISA-2
SGI-1776	PIM1	HOOK1	Q9UJC3	0.3676	-0.00440569	1.73549	-0.0207999	8.09464	6.25479	8.21202	6.37217	0.211813	6.27391	cePISA-2
SGI-1776	PIM1	CHURC1	Q8WUH1-2	0.0548782	-0.00636935	0.696693	-0.0808605	6.46938	6.20048	6.48979	6.22089	0.0787695	6.22792	cePISA-2	-0.169676	-0.147429	-2.60812	-2.26616	5.55924	5.64564	5.66946	5.75585	0.0650567	6.25307	lcPISA-2
SGI-1776	PIM1	CHURC1-FNTB	B4DL54	-0.139979	0.213508	-0.79663	1.21508	5.23637	6.69022	5.75232	7.20617	0.175714	5.76989	cePISA-2	-0.391525	0.0943546	-4.64397	1.11917	4.78794	6.70523	4.9111	6.82838	0.0843081	6.28073	lcPISA-2
SGI-1776	PIM1	FNTB	P49356	-0.0238311	0.0552682	-0.524633	1.21671	6.12226	6.4673	6.13797	6.48301	0.0454242	6.22423	cePISA-2	0.00660172	-0.182994	0.0580928	-1.61029	6.08695	5.33735	6.36805	5.61845	0.113641	6.05915	lcPISA-2
SGI-1776	PIM1	ROCK2	O75116	0.0603633	-0.00576245	1.58135	-0.15096	6.48589	6.19532	6.42186	6.13129	0.0381721	6.22011	cePISA-2	-0.0455486	-0.0384118	-0.736214	-0.620861	6.02936	6.05926	6.05302	6.08292	0.0618687	6.22276	lcPISA-2
SGI-1776	PIM1	ROCK1	Q13464	0.0514019	-0.000490906	1.98986	-0.0190039	6.47265	6.24397	6.41338	6.1847	0.0258319	6.2461	cePISA-2	0.104483	0.0882588	2.2622	1.91092	6.64846	6.57411	6.66849	6.59414	0.0461866	6.18398	lcPISA-2
SGI-1776	PIM1	KIF23	Q02241-2	0.0435389	-0.0497717	0.927677	-1.06048	6.42592	6.02346	6.42098	6.01852	0.0469332	6.23489	cePISA-2
SGI-1776	PIM1	ITGB1	P05556	-0.029746	0.0476679	-1.19226	1.91059	6.11283	6.4498	6.1236	6.46057	0.0249493	6.24018	cePISA-2	0.07697	0.0692631	2.58909	2.32985	6.58062	6.54556	6.57978	6.54472	0.0297286	6.23874	lcPISA-2
SGI-1776	PIM1	RDH14	Q9HBH5	0.133029	-0.0118368	1.62267	-0.144384	6.87865	6.22149	6.7411	6.08394	0.0819812	6.27274	cePISA-2	0.240615	0.20247	2.91391	2.45196	7.3045	7.1139	7.09497	6.90437	0.0825747	6.18241	lcPISA-2
SGI-1776	PIM1	GOLGA1	Q92805	0.00957996	-0.0887916	0.13174	-1.22103	6.29615	5.88115	6.31659	5.90159	0.0727186	6.25448	cePISA-2	0.00479305	0.0194928	0.0407674	0.165797	6.22291	6.28664	6.31914	6.38287	0.117571	6.20227	lcPISA-2
SGI-1776	PIM1	NPC1	O15118	0.0139521	0.0760918	0.405505	2.21153	6.30541	6.58293	6.33389	6.61141	0.0344068	6.24473	cePISA-2	0.0261847	-0.00185491	0.556731	-0.0394385	6.39964	6.27646	6.35022	6.22704	0.047033	6.28454	lcPISA-2
SGI-1776	PIM1	ARHGAP45	Q92619-2	0.030739	-0.0223913	0.657535	-0.478969	6.38931	6.15829	6.31564	6.08462	0.0467489	6.25462	cePISA-2	0.0883629	0.0593938	1.10984	0.745985	6.63797	6.50601	6.62272	6.49076	0.079618	6.2436	lcPISA-2
SGI-1776	PIM1	RNF130	Q86XS8	-0.245773	0.03166	-1.68295	0.216795	5.27776	6.39684	5.21879	6.33787	0.146037	6.258	cePISA-2
SGI-1776	PIM1	PPP1R10	Q96QC0	0.040213	-0.032918	1.04837	-0.858182	6.41428	6.09724	6.39905	6.08201	0.0383578	6.23796	cePISA-2	0.0589006	0.169535	0.407672	1.17341	6.39351	6.90309	6.51268	7.02226	0.14448	6.13774	lcPISA-2
SGI-1776	PIM1	SURF6	O75683	0.022838	0.0306779	0.610943	0.820669	6.3443	6.37887	6.37087	6.40544	0.0373815	6.24466	cePISA-2	0.393633	0.582596	2.12561	3.14601	8.12068	9.25712	7.7757	8.91214	0.185186	6.18154	lcPISA-2
SGI-1776	PIM1	ADAT2	Q7Z6V5	0.0130344	0.0611579	0.266242	1.24921	6.29526	6.50878	6.31995	6.53348	0.048957	6.23864	cePISA-2	0.197152	-0.0569797	3.50428	-1.01278	7.15486	5.99929	7.2023	6.04673	0.0562604	6.24097	lcPISA-2
SGI-1776	PIM1	CBFA2T3	O75081	-0.00863139	-0.0278251	-0.198789	-0.640839	6.22504	6.14278	6.19412	6.11185	0.0434198	6.2624	cePISA-2	0.222594	0.134137	2.02255	1.2188	7.20357	6.77515	7.31899	6.89058	0.110056	6.17362	lcPISA-2
SGI-1776	PIM1	CBFA2T2	O43439-4	0.311255	-0.0936514	2.07607	-0.624653	7.69055	5.80856	7.49426	5.61227	0.149925	6.19812	cePISA-2	0.127986	0.078993	0.535043	0.330229	6.80255	6.57542	6.88646	6.65933	0.239206	6.22507	lcPISA-2
SGI-1776	PIM1	EEF2K	O00418	0.0423345	-0.0449619	0.927193	-0.984739	6.43465	6.05684	6.4791	6.10129	0.0456587	6.24857	cePISA-2	-0.252455	-0.123129	-1.42967	-0.69729	5.26465	5.75838	5.15461	5.64834	0.176582	6.27142	lcPISA-2
SGI-1776	PIM1	EDARADD	Q8WWZ3	-0.0182659	0.132045	-0.265218	1.91727	6.18375	6.86278	6.22359	6.90262	0.0688714	6.26254	cePISA-2	-0.0605827	0.0272298	-0.94112	0.423	5.99402	6.37019	5.95111	6.32728	0.064373	6.25108	lcPISA-2
SGI-1776	PIM1	ZDHHC5	Q9C0B5	-0.0307171	0.0141042	-0.790653	0.36304	6.10323	6.29582	6.13905	6.33164	0.0388503	6.23458	cePISA-2	0.319236	0.30123	5.81791	5.48974	7.79195	7.69531	7.67666	7.58001	0.0548714	6.24521	lcPISA-2
SGI-1776	PIM1	ZDHHC8	Q9ULC8-3	0.289826	-0.0673988	1.36527	-0.317492	7.53645	5.88344	7.53645	5.88344	0.212285	6.16482	cePISA-2
SGI-1776	PIM1	CANX	P27824-2	0.0425599	0.0256395	1.48505	0.894645	6.42636	6.35142	6.44389	6.36896	0.0286588	6.23954	cePISA-2	0.0696302	0.0906731	1.42385	1.85415	6.5522	6.64847	6.50235	6.59862	0.0489027	6.24348	lcPISA-2
SGI-1776	PIM1	CLGN	O14967	0.121585	-0.00147886	2.18456	-0.0265712	6.81189	6.25491	6.82229	6.26532	0.0556565	6.26133	cePISA-2	0.0495854	-0.0342783	0.620993	-0.429291	6.4904	6.12387	6.52589	6.15936	0.0798485	6.27112	lcPISA-2
SGI-1776	PIM1	CALR	P27797	-0.0117059	-0.0311785	-0.435205	-1.15916	6.20662	6.12341	6.09257	6.00936	0.0268975	6.25719	cePISA-2	0.0842228	0.0786465	2.27538	2.12473	6.62303	6.59748	6.63623	6.61068	0.0370149	6.24746	lcPISA-2
SGI-1776	PIM1	RALB	P11234-2	0.170655	0.131347	3.18858	2.45413	7.00148	6.81328	6.97851	6.79032	0.0535208	6.22039	cePISA-2	0.0360692	0.13075	0.78187	2.83426	6.4142	6.84927	6.47552	6.91059	0.0461319	6.25583	lcPISA-2
SGI-1776	PIM1	RALA	P11233	0.221156	0.116432	3.45379	1.81832	7.27949	6.7698	7.3742	6.86451	0.064033	6.24491	cePISA-2	0.54434	0.323395	8.46479	5.02898	9.08748	7.79709	8.65458	7.36419	0.0643063	6.23133	lcPISA-2
SGI-1776	PIM1	ZMAT2	Q96NC0	0.0991351	0.0756239	2.21383	1.68879	6.6924	6.58422	6.72027	6.61209	0.04478	6.24797	cePISA-2	0.0175248	-0.00207123	0.301814	-0.035671	6.30416	6.21911	6.32736	6.24231	0.0580649	6.22804	lcPISA-2
SGI-1776	PIM1	DBNL	Q9UJU6-3	-0.0109312	0.0505614	-0.335153	1.55022	6.20257	6.47266	6.20022	6.47031	0.0326156	6.24974	cePISA-2	-0.113964	-0.103453	-1.93526	-1.75677	5.77241	5.81462	5.83528	5.87749	0.0588884	6.24689	lcPISA-2
SGI-1776	PIM1	DBNL	Q9UJU6	0.0220212	0.0289949	0.165044	0.217311	6.33779	6.3685	6.35328	6.38399	0.133426	6.24179	cePISA-2
SGI-1776	PIM1	DDX23	Q9BUQ8	-0.0229717	-0.0787356	-0.795342	-2.72604	6.16192	5.92829	6.19484	5.96121	0.0288828	6.26082	cePISA-2	0.220257	0.451933	1.59296	3.26851	7.1696	8.41853	7.03844	8.28737	0.138269	6.15447	lcPISA-2
SGI-1776	PIM1	ATP6V1E2	Q96A05	0.0660209	0.0967601	1.47595	2.16315	6.54782	6.68884	6.52853	6.66954	0.044731	6.25493	cePISA-2
SGI-1776	PIM1	ATP6V1E1	P36543	0.118624	0.113597	2.54626	2.43836	6.78189	6.75831	6.88281	6.85922	0.0465876	6.24657	cePISA-2	-0.00602609	0.0367026	-0.130233	0.793201	6.24746	6.43526	6.26219	6.44999	0.0462715	6.27361	lcPISA-2
SGI-1776	PIM1	CDC37L1	Q7L3B6	-0.0281698	0.0237885	-0.600152	0.50681	6.13915	6.36428	6.10293	6.32806	0.0469378	6.26021	cePISA-2	0.00140919	-0.0968115	0.0178797	-1.22834	6.26858	5.85601	6.30944	5.89687	0.0788151	6.26246	lcPISA-2
SGI-1776	PIM1	PAN2	Q504Q3-2	-0.0457093	-0.0352087	-0.690049	-0.531527	6.04789	6.09208	6.02427	6.06845	0.0662407	6.24258	cePISA-2
SGI-1776	PIM1	IGF2BP3	O00425	0.0345603	-0.0794939	0.766437	-1.76292	6.40898	5.92182	6.42657	5.93941	0.0450921	6.25727	cePISA-2	-0.130051	0.0584509	-0.62149	0.279326	5.60618	6.38869	5.81217	6.59468	0.209257	6.13502	lcPISA-2
SGI-1776	PIM1	IGF2BP1	Q9NZI8	0.0399586	-0.106195	0.721887	-1.9185	6.42307	5.80425	6.4821	5.86328	0.055353	6.24761	cePISA-2	-0.213466	-0.00151953	-1.05468	-0.0075076	5.36221	6.21078	5.36951	6.21808	0.202399	6.21732	lcPISA-2
SGI-1776	PIM1	IGF2BP2	Q9Y6M1	0.0907463	-0.0188109	1.82094	-0.377464	6.65304	6.16652	6.60792	6.1214	0.0498349	6.24745	cePISA-2	-0.0730212	0.0418947	-0.458505	0.26306	5.84537	6.33002	5.92052	6.40517	0.159259	6.14884	lcPISA-2
SGI-1776	PIM1	CDSN	Q15517	-0.343681	0.260765	-1.10762	0.840394	4.59811	6.99094	4.96877	7.3616	0.310289	5.83495	cePISA-2	-0.0425212	-0.654256	-0.0979633	-1.50732	5.12852	3.35616	5.11227	3.3399	0.434053	5.28193	lcPISA-2
SGI-1776	PIM1	SIL1	Q9H173	0.0533665	0.0580946	1.24007	1.34994	6.50378	6.52513	6.5038	6.52515	0.043035	6.2676	cePISA-2	0.137613	0.0748201	2.31413	1.2582	6.87375	6.58099	6.84678	6.55402	0.0594662	6.24839	lcPISA-2
SGI-1776	PIM1	SPART	Q8N0X7	-0.0323134	-0.0577442	-0.57621	-1.02969	6.11063	6.00386	6.09986	5.99309	0.0560793	6.24904	cePISA-2	-0.0545157	-0.0497855	-0.985629	-0.90011	6.01694	6.03671	6.07868	6.09844	0.0553105	6.24866	lcPISA-2
SGI-1776	PIM1	USP25	Q9UHP3	-0.0202063	-0.0214461	-0.954405	-1.01297	6.15834	6.15305	6.16567	6.16038	0.0211716	6.2452	cePISA-2
SGI-1776	PIM1	ITSN2	Q9NZM3	0.0220267	-0.0935504	0.458578	-1.94764	6.36757	5.87735	6.36576	5.87554	0.0480326	6.27109	cePISA-2	-0.215174	0.383198	-0.96934	1.72627	5.33877	8.08294	5.23581	7.97998	0.22198	6.19748	lcPISA-2
SGI-1776	PIM1	ITSN1	Q15811-8	0.0257142	-0.114542	0.52941	-2.35821	6.35663	5.76774	6.38202	5.79313	0.0485715	6.24433	cePISA-2
SGI-1776	PIM1	HTATSF1	O43719	0.023693	0.0328859	0.860598	1.19451	6.3701	6.41082	6.35769	6.39841	0.0275308	6.26633	cePISA-2	-0.336634	-0.251983	-3.69065	-2.76258	4.96565	5.26572	4.9172	5.21728	0.0912127	6.27065	lcPISA-2
SGI-1776	PIM1	SH3BGR	P55822	-0.0125248	0.0331427	-0.232114	0.614213	6.17307	6.3716	6.17307	6.3716	0.0539597	6.22689	cePISA-2	0.212741	0.0719677	1.75948	0.59521	7.19878	6.52954	7.15183	6.48258	0.120912	6.21181	lcPISA-2
SGI-1776	PIM1	WRB	O00258	-0.0385347	0.175346	-0.40053	1.82254	6.02102	6.9832	5.79048	6.75266	0.0962093	6.18401	cePISA-2	0.0421377	-0.0733666	0.749802	-1.30549	6.47033	5.9725	6.47164	5.97381	0.0561985	6.28408	lcPISA-2
SGI-1776	PIM1	TFIP11	Q9UBB9	-0.00539918	-0.0695888	-0.0967872	-1.24747	6.24093	5.96934	6.25932	5.98773	0.0557841	6.26433	cePISA-2
SGI-1776	PIM1	AARS	P49588	-0.0114648	0.0076797	-0.583919	0.39114	6.2036	6.28648	6.20246	6.28533	0.0196341	6.2531	cePISA-2	0.0296136	-0.0182931	0.904294	-0.558606	6.38987	6.18117	6.32508	6.11638	0.0327477	6.26004	lcPISA-2
SGI-1776	PIM1	PPFIA1	Q13136	0.0399368	-0.0326811	1.15384	-0.944208	6.43422	6.11836	6.3821	6.06625	0.0346122	6.25854	cePISA-2	-0.0737082	0.100417	-0.735339	1.0018	5.97091	6.73686	5.8961	6.66205	0.100237	6.2839	lcPISA-2
SGI-1776	PIM1	PPFIA3	O75145	-0.0852535	-0.0870127	-0.812758	-0.82953	5.91622	5.90902	5.91331	5.9061	0.104894	6.27637	cePISA-2
SGI-1776	PIM1	PPFIA2	O75334	0.200853	0.091075	2.89472	1.31258	7.21814	6.68928	7.2574	6.72853	0.0693861	6.28005	cePISA-2	-0.153652	0.0972675	-1.1244	0.711786	5.57786	6.63746	5.64955	6.70915	0.136653	6.20471	lcPISA-2
SGI-1776	PIM1	ZC3H4	Q9UPT8	-0.0588318	-0.043815	-1.34314	-1.0003	6.01725	6.08021	6.05192	6.11488	0.0438018	6.2677	cePISA-2	0.149872	0.210859	1.14978	1.61766	6.93353	7.2329	6.70018	6.99956	0.130348	6.24939	lcPISA-2
SGI-1776	PIM1	CDCP1	Q9H5V8	0.0910844	0.0650708	2.16393	1.54592	6.65878	6.53979	6.66408	6.54509	0.0420921	6.25137	cePISA-2	0.16815	0.190118	3.05159	3.45025	7.02532	7.13311	6.94367	7.05146	0.0551026	6.25242	lcPISA-2
SGI-1776	PIM1	EXOSC9	Q06265	-0.0100461	-0.0048931	-0.322572	-0.157114	6.19876	6.22093	6.18632	6.2085	0.0311436	6.24207	cePISA-2
SGI-1776	PIM1	TRRAP	Q9Y4A5	0.0316853	0.000918698	0.897086	0.0260105	6.4109	6.27562	6.41269	6.27742	0.0353203	6.27163	cePISA-2	0.0572164	0.081986	1.93286	2.76962	6.52068	6.6336	6.49772	6.61064	0.0296018	6.26713	lcPISA-2
SGI-1776	PIM1	UBTF	P17480	-0.0407551	-0.0929288	-1.04933	-2.39265	6.10986	5.89285	6.06122	5.84421	0.0388393	6.28492	cePISA-2	0.00756343	0.108912	0.0537751	0.774351	6.25854	6.71401	6.32011	6.77558	0.140649	6.22582	lcPISA-2
SGI-1776	PIM1	UBXN1	Q04323	0.0677415	0.0582202	1.9818	1.70325	6.5598	6.51666	6.56933	6.52618	0.0341818	6.25891	cePISA-2	-0.0908146	-0.222392	-2.09367	-5.1271	5.86505	5.35381	5.93031	5.41907	0.0433758	6.24611	lcPISA-2
SGI-1776	PIM1	SCAMP3	O14828	-0.0519654	0.00530831	-1.33694	0.13657	6.03442	6.2788	6.06166	6.30604	0.0388689	6.25574	cePISA-2	0.0362144	-0.0210108	0.751863	-0.436215	6.39767	6.14887	6.44196	6.19316	0.0481663	6.23907	lcPISA-2
SGI-1776	PIM1	SCAMP3	O14828-2	0.0486946	-0.0606231	0.321221	-0.39991	6.45781	5.98656	6.37411	5.90286	0.151592	6.24348	cePISA-2
SGI-1776	PIM1	SETD3	Q86TU7	0.0671191	-0.104839	1.76509	-2.75705	6.55741	5.82059	6.57876	5.84195	0.0380259	6.25932	cePISA-2	0.038039	0.0828792	1.04309	2.27269	6.41897	6.62162	6.41428	6.61692	0.0364675	6.25194	lcPISA-2
SGI-1776	PIM1	ACAA1	P09110	0.0508708	0.0265332	1.39315	0.72664	6.50585	6.39702	6.48723	6.3784	0.0365149	6.28045	cePISA-2	0.0581049	0.0784627	1.54086	2.08072	6.51539	6.60798	6.4778	6.57039	0.0377094	6.25819	lcPISA-2
SGI-1776	PIM1	RCN2	Q14257-2	-0.0482947	0.0219223	-1.19137	0.540798	6.03594	6.33698	5.99975	6.30079	0.040537	6.24141	cePISA-2	0.0686558	0.0992038	2.09827	3.03188	6.54064	6.68062	6.52338	6.66335	0.0327202	6.23667	lcPISA-2
SGI-1776	PIM1	HIF1AN	Q9NWT6	0.122948	0.0851163	1.81311	1.2552	6.80191	6.62586	6.75306	6.57701	0.067811	6.24625	cePISA-2	-0.0153046	-0.0561516	-0.168615	-0.618639	6.1825	6.0099	6.09927	5.92668	0.0907663	6.24843	lcPISA-2
SGI-1776	PIM1	RABEP2	Q9H5N1	-0.0754875	-0.0525282	-1.82599	-1.27062	5.92838	6.02348	5.81416	5.90926	0.0413406	6.24683	cePISA-2
SGI-1776	PIM1	DNM1L	O00429-6	-0.0217754	-0.104268	-0.616788	-2.95337	6.13457	5.79364	6.15862	5.81769	0.0353046	6.22787	cePISA-2	-0.197558	-0.174186	-4.2082	-3.71033	5.44734	5.53631	5.46508	5.55405	0.0469461	6.24677	lcPISA-2
SGI-1776	PIM1	DNM1L	O00429-2	-0.00128503	-0.117839	-0.0113159	-1.03768	6.28989	5.80173	6.29291	5.80474	0.11356	6.2955	cePISA-2	-0.180729	-0.00688173	-1.58257	-0.0602604	5.54899	6.25962	5.59764	6.30826	0.1142	6.28955	lcPISA-2
SGI-1776	PIM1	SMG5	Q9UPR3	-0.031312	0.0226581	-0.546935	0.395774	6.10818	6.34101	6.0789	6.31173	0.05725	6.24219	cePISA-2
SGI-1776	PIM1	ZNF622	Q969S3	0.0464773	-0.0399282	1.53891	-1.32206	6.4524	6.0773	6.46143	6.08633	0.0302015	6.24784	cePISA-2	0.0246162	0.0363279	0.529746	0.781786	6.36486	6.41674	6.29755	6.34943	0.0464678	6.25718	lcPISA-2
SGI-1776	PIM1	RMDN3	Q96TC7	0.0322888	-0.0977027	0.457868	-1.38546	6.40738	5.8553	6.40496	5.85288	0.0705198	6.26557	cePISA-2	0.0153926	0.000208841	0.361384	0.00490313	6.31843	6.25228	6.31781	6.25166	0.0425935	6.25138	lcPISA-2
SGI-1776	PIM1	CCDC175	P0C221	0.412306	0.0985401	2.06592	0.49375	8.06739	6.49053	8.10541	6.52855	0.199575	6.06201	cePISA-2	-0.107503	-0.118192	-1.43071	-1.57296	5.7713	5.7287	5.78222	5.73962	0.0751396	6.21779	lcPISA-2
SGI-1776	PIM1	FAM204A	Q9H8W3	-0.655799	-0.571803	-4.31168	-3.75943	3.95529	4.19241	3.94957	4.18669	0.152098	6.23151	cePISA-2	0.288991	0.157554	1.76521	0.962373	7.43645	6.7889	7.48107	6.83352	0.163714	6.08655	lcPISA-2
SGI-1776	PIM1	SEL1L3	Q68CR1	-0.0175031	-0.0265582	-0.205363	-0.311604	6.19646	6.1577	6.13008	6.09131	0.0852304	6.2721	cePISA-2	0.218567	0.345746	2.54209	4.02128	7.28206	7.95315	7.0855	7.75659	0.0859791	6.25834	lcPISA-2
SGI-1776	PIM1	GRB2	P62993	-0.0165216	0.0201602	-0.579174	0.706727	6.18091	6.34007	6.17703	6.3362	0.0285261	6.25209	cePISA-2	-0.00380159	-0.0978006	-0.0849818	-2.18626	6.23642	5.84304	6.26947	5.87609	0.0447341	6.25287	lcPISA-2
SGI-1776	PIM1	NGRN	Q9NPE2	0.0148909	0.0452001	0.324291	0.984361	6.29646	6.43014	6.26753	6.40121	0.0459182	6.2318	cePISA-2	-0.0453046	0.0277201	-0.594096	0.363504	6.03758	6.35105	6.00356	6.31703	0.0762581	6.23018	lcPISA-2
SGI-1776	PIM1	SFT2D3	Q587I9	0.0390998	0.0730834	0.393148	0.734853	6.47863	6.63305	6.61348	6.7679	0.0994531	6.3054	cePISA-2	0.234273	0.150749	2.58136	1.66104	7.32186	6.91	7.1996	6.78774	0.0907557	6.2244	lcPISA-2
SGI-1776	PIM1	SF3A1	Q15459	0.104125	0.0647062	4.22603	2.62617	6.71461	6.53363	6.69218	6.5112	0.024639	6.24707	cePISA-2	0.114301	0.111763	3.05901	2.99109	6.75365	6.74178	6.67775	6.66588	0.0373652	6.23923	lcPISA-2
SGI-1776	PIM1	NKAP	Q8N5F7	0.005055	-0.0457557	0.055196	-0.49961	6.25406	6.03763	6.27609	6.05966	0.0915827	6.23219	cePISA-2	-0.243291	-0.084532	-2.03375	-0.706633	5.32597	5.94552	5.37355	5.9931	0.119626	6.3043	lcPISA-2
SGI-1776	PIM1	EIF3A	Q14152	-0.00541773	-0.115344	-0.116836	-2.48745	6.20491	5.74969	6.27476	5.81954	0.0463703	6.22825	cePISA-2	-0.180901	-0.137254	-1.96503	-1.49092	5.51569	5.68511	5.53423	5.70365	0.09206	6.25254	lcPISA-2
SGI-1776	PIM1	TAX1BP1	Q86VP1	0.025391	-0.0339182	0.891323	-1.19066	6.35284	6.09697	6.33709	6.08122	0.0284869	6.24201	cePISA-2	-0.0334687	0.0403667	-0.498678	0.601457	6.11357	6.43461	6.2301	6.55113	0.0671147	6.25706	lcPISA-2
SGI-1776	PIM1	PALM3	A6NDB9	0.0043448	0.11252	0.0864962	2.24004	6.28854	6.77819	6.34376	6.83341	0.0502311	6.26963	cePISA-2	0.136947	0.0913884	1.97809	1.32003	6.85951	6.64628	6.78371	6.57048	0.069232	6.23832	lcPISA-2
SGI-1776	PIM1	PAFAH2	Q99487	0.0757206	0.0910364	0.84587	1.01696	6.5373	6.60707	6.39698	6.46675	0.0895181	6.20303	cePISA-2
SGI-1776	PIM1	TOP1	P11387	0.0117033	-0.0210599	0.318925	-0.573897	6.2858	6.14466	6.28536	6.14422	0.0366963	6.23501	cePISA-2	0.172791	0.226275	0.869734	1.13894	6.90669	7.16753	6.93969	7.20054	0.198671	6.12709	lcPISA-2
SGI-1776	PIM1	POC5	Q8NA72	0.0210616	-0.0432197	0.221557	-0.454648	6.34488	6.06839	6.34554	6.06904	0.095062	6.25293	cePISA-2
SGI-1776	PIM1	MPHOSPH6	Q99547	-0.0250046	-0.0528418	-0.490534	-1.03664	6.15114	6.03359	6.13356	6.01601	0.0509743	6.25868	cePISA-2	0.0523778	0.0557452	0.574515	0.61145	6.45334	6.46842	6.53699	6.55207	0.0911688	6.22325	lcPISA-2
SGI-1776	PIM1	TMEM87A	Q8NBN3	0.407005	0.256347	9.08269	5.72062	8.27174	7.45151	7.94332	7.12309	0.0448111	6.23844	cePISA-2	-0.0788789	-0.017522	-1.85557	-0.412193	5.91322	6.17013	5.91412	6.17103	0.0425092	6.24552	lcPISA-2
SGI-1776	PIM1	NEURL4	Q96JN8	0.126327	-0.161218	1.12382	-1.43421	6.86826	5.62713	6.85297	5.61184	0.112409	6.29243	cePISA-2
SGI-1776	PIM1	SH2D2A	Q9NP31-2	0.0875359	-0.0204376	0.819069	-0.191234	6.613	6.13614	6.60035	6.12349	0.106872	6.22368	cePISA-2	0.318385	0.0324995	1.99487	0.203629	7.77083	6.37394	7.64881	6.25191	0.159602	6.23196	lcPISA-2
SGI-1776	PIM1	MRPS26	Q9BYN8	0.00840274	-0.0713513	0.0711332	-0.604023	6.27302	5.93565	6.30962	5.97225	0.118127	6.2366	cePISA-2	-0.0504402	-0.134438	-0.54041	-1.44035	6.00969	5.66978	5.98354	5.64363	0.093337	6.22352	lcPISA-2
SGI-1776	PIM1	FUNDC2	Q9BWH2	0.0558557	0.0714158	1.4363	1.83641	6.49404	6.56446	6.4493	6.51972	0.0388887	6.24742	cePISA-2	0.0191452	-0.0481842	0.407273	-1.02502	6.32455	6.03617	6.3611	6.07272	0.0470082	6.24118	lcPISA-2
SGI-1776	PIM1	ERCC4	Q92889	0.165477	0.0622595	2.2661	0.852602	7.01347	6.52922	7.32339	6.83914	0.0730229	6.25345	cePISA-2	-0.269934	0.214996	-1.79553	1.4301	5.11798	7.1627	5.06021	7.10493	0.150337	6.17101	lcPISA-2
SGI-1776	PIM1	CC2D1B	Q5T0F9-2	0.0949528	0.00146029	2.90182	0.0446274	6.67581	6.25691	6.66893	6.25003	0.0327218	6.25058	cePISA-2	-0.159665	-0.0817798	-3.04353	-1.55888	5.58376	5.89349	5.59216	5.90189	0.0524605	6.23721	lcPISA-2
SGI-1776	PIM1	CC2D1A	Q6P1N0	0.025797	-0.0969737	0.642577	-2.41551	6.34854	5.83064	6.25643	5.73853	0.0401462	6.23602	cePISA-2	-0.0182117	-0.0376889	-0.295062	-0.610626	6.12984	6.04764	6.11762	6.03542	0.0617217	6.20771	lcPISA-2
SGI-1776	PIM1	ARHGDIA	P52565	0.00429466	0.04386	0.132406	1.35222	6.27102	6.44538	6.41334	6.5877	0.0324355	6.25238	cePISA-2	-0.000633804	-0.00821018	-0.0128113	-0.165955	6.24693	6.2142	6.24621	6.21349	0.0494724	6.24967	lcPISA-2
SGI-1776	PIM1	THRAP3	Q9Y2W1	0.0961437	0.0483745	2.29512	1.15478	6.68213	6.4645	6.70435	6.48672	0.0418905	6.25134	cePISA-2	-0.0441378	-0.0724104	-0.460939	-0.756196	6.0774	5.95946	6.04263	5.92469	0.0957562	6.2662	lcPISA-2
SGI-1776	PIM1	BCLAF1	Q9NYF8	-0.0623876	-0.103839	-1.4442	-2.40376	5.96188	5.79302	5.86768	5.69882	0.0431987	6.22535	cePISA-2	0.0759388	-0.0276094	0.679478	-0.247041	6.66167	6.20029	6.63324	6.17186	0.11176	6.32009	lcPISA-2
SGI-1776	PIM1	EXOSC8	Q96B26	-0.0191645	0.0490914	-0.403545	1.03371	6.16305	6.46164	6.17389	6.47248	0.0474903	6.24547	cePISA-2	-0.00610425	0.120139	-0.156277	3.07573	6.24277	6.81366	6.27889	6.84978	0.0390605	6.26924	lcPISA-2
SGI-1776	PIM1	ARIH1	Q9Y4X5	0.00335921	0.00631741	0.0987815	0.185771	6.26044	6.27328	6.29259	6.30544	0.0340064	6.24587	cePISA-2	-0.0180823	-0.0413477	-0.486369	-1.11215	6.18429	6.08537	6.16389	6.06496	0.0371782	6.26229	lcPISA-2
SGI-1776	PIM1	CGGBP1	Q9UFW8	-0.0104976	0.0639916	-0.275597	1.67999	6.17082	6.49779	6.21713	6.54411	0.0380904	6.21588	cePISA-2	0.0740983	-0.0177888	1.7828	-0.427997	6.56815	6.16286	6.54155	6.13626	0.0415629	6.23932	lcPISA-2
SGI-1776	PIM1	ENOPH1	Q9UHY7	0.0323767	-0.0201697	0.914625	-0.569783	6.38297	6.15466	6.37488	6.14658	0.0353989	6.24132	cePISA-2	-0.467449	-0.244392	-4.66277	-2.43779	4.53092	5.28852	4.76053	5.51812	0.100251	6.26474	lcPISA-2
SGI-1776	PIM1	SEC24B	O95487-3	0.00287165	-0.160337	0.0496682	-2.77319	6.25347	5.58458	6.12686	5.45797	0.0578166	6.24104	cePISA-2	-0.0932326	0.0724443	-1.10867	0.861464	5.8385	6.549	5.73671	6.44721	0.0840944	6.22827	lcPISA-2
SGI-1776	PIM1	SEC24A	O95486	0.0310369	-0.0762917	0.799085	-1.96422	6.38291	5.92528	6.3576	5.89998	0.0388406	6.24705	cePISA-2	-0.0155801	-0.0432708	-0.29794	-0.827473	6.19599	6.0782	6.21662	6.09883	0.0522927	6.26326	lcPISA-2
SGI-1776	PIM1	C1GALT1C1	Q96EU7	0.00156188	-0.289901	0.0241291	-4.4786	6.22905	5.0896	6.35728	5.21782	0.0647302	6.22232	cePISA-2	0.0140053	0.160877	0.231016	2.65365	6.33129	7.0098	6.21668	6.89518	0.0606247	6.27013	lcPISA-2
SGI-1776	PIM1	PHF6	Q8IWS0	-0.0291355	-0.02525	-0.649785	-0.563129	6.09593	6.11236	6.04395	6.06039	0.0448387	6.22028	cePISA-2	0.214209	0.258403	1.43338	1.72911	7.17777	7.40106	7.04006	7.26334	0.149443	6.18738	lcPISA-2
SGI-1776	PIM1	RNPEP	Q9H4A4	0.0420032	0.0499272	2.04579	2.43173	6.42019	6.45555	6.42019	6.45555	0.0205315	6.23597	cePISA-2	-0.106941	-0.130103	-2.11051	-2.56762	5.81286	5.72028	5.86401	5.77143	0.0506708	6.26011	lcPISA-2
SGI-1776	PIM1	TAF6	P49848-3	-0.00279791	-0.0409843	-0.0358177	-0.524662	6.24083	6.07781	6.2546	6.09158	0.0781155	6.25295	cePISA-2
SGI-1776	PIM1	HEATR5A	Q86XA9	-0.0573964	-0.0763763	-1.44232	-1.91927	6.00167	5.92324	6.02261	5.94417	0.0397945	6.24526	cePISA-2	0.0823946	-0.0385561	0.691218	-0.323452	6.54127	6.01523	6.37412	5.84808	0.119202	6.17816	lcPISA-2
SGI-1776	PIM1	PSTK	H7BYY4	-0.173543	-0.2407	-1.0143	-1.40681	5.59283	5.33845	5.53139	5.27701	0.171096	6.30772	cePISA-2
SGI-1776	PIM1	CENPF	P49454	0.0115313	-0.0937914	0.429359	-3.49225	6.30698	5.86294	6.26195	5.81792	0.026857	6.25676	cePISA-2	0.0654782	0.0856845	1.02599	1.3426	6.51849	6.61043	6.4928	6.58474	0.0638198	6.22926	lcPISA-2
SGI-1776	PIM1	VPS8	Q8N3P4	0.0205414	-0.0344156	0.448054	-0.75068	6.34243	6.10536	6.35797	6.12091	0.0458459	6.25276	cePISA-2	-0.34845	-0.316498	-4.60303	-4.18094	4.93067	5.0411	4.96661	5.07703	0.0757002	6.27769	lcPISA-2
SGI-1776	PIM1	DENND4A	Q7Z401-2	0.148324	0.0493524	2.64384	0.879694	6.95728	6.49599	6.883	6.42172	0.0561017	6.27754	cePISA-2	-0.14432	-0.316764	-1.01211	-2.22145	5.61283	4.98048	5.67652	5.04417	0.142593	6.20336	lcPISA-2
SGI-1776	PIM1	DENND4C	Q5VZ89	-1.38619e-05	-0.0891625	-0.00038934	-2.50431	6.24455	5.87036	6.28473	5.91054	0.0356036	6.24461	cePISA-2
SGI-1776	PIM1	TUT1	Q9H6E5	0.0229517	-0.105906	0.471394	-2.17515	6.35651	5.81339	6.40919	5.86606	0.048689	6.25619	cePISA-2
SGI-1776	PIM1	EXOC3L2	A0A1C7CYX0	-0.13735	0.0276679	-1.33911	0.269751	5.63623	6.31923	5.69167	6.37467	0.102568	6.19919	cePISA-2
SGI-1776	PIM1	ATXN10	Q9UBB4	-0.0149606	-0.0407933	-0.599094	-1.63356	6.19446	6.08453	6.14933	6.0394	0.024972	6.25903	cePISA-2	0.00357506	-0.0671795	0.0861098	-1.6181	6.2526	5.95334	6.2362	5.93695	0.0415174	6.23712	lcPISA-2
SGI-1776	PIM1	BCORL1	Q5H9F3-3	0.400883	0.286304	2.25404	1.6098	8.21547	7.58824	8.26424	7.637	0.177851	6.22236	cePISA-2
SGI-1776	PIM1	ACADS	P16219	0.0544584	-0.0476416	1.26061	-1.10281	6.46242	6.02088	6.4754	6.03386	0.0432001	6.22303	cePISA-2	0.117382	0.0197521	2.38976	0.40213	6.77364	6.33042	6.70406	6.26084	0.0491188	6.24434	lcPISA-2
SGI-1776	PIM1	TPM4	P67936	-0.00788334	-0.00548076	-0.170665	-0.118652	6.20976	6.22011	6.21117	6.22152	0.046192	6.24379	cePISA-2
SGI-1776	PIM1	TPM3	P06753	-0.0795646	-0.0440009	-1.98558	-1.09806	5.9097	6.0572	5.80018	5.94767	0.0400713	6.24478	cePISA-2
SGI-1776	PIM1	TPM3	P06753-2	-0.206466	-0.151526	-3.48941	-2.56089	5.41118	5.62122	5.48366	5.6937	0.0591693	6.24373	cePISA-2	-0.00631682	0.0307567	-0.0983847	0.479036	6.20543	6.36697	6.23277	6.3943	0.0642053	6.23266	lcPISA-2
SGI-1776	PIM1	TPM3	P06753-3	0.098828	0.268257	0.929358	2.52263	6.7183	7.55549	6.92798	7.76517	0.10634	6.27348	cePISA-2
SGI-1776	PIM1	TPM1	P09493-4	-0.197399	-0.101496	-3.98628	-2.0496	5.47308	5.84927	5.57162	5.94781	0.0495197	6.2756	cePISA-2	0.0715032	0.0616868	1.94905	1.68147	6.52996	6.48568	6.52856	6.48428	0.0366862	6.21421	lcPISA-2
SGI-1776	PIM1	TPM1	H7BYY1	-0.200856	-0.208157	-3.13586	-3.24985	5.41627	5.38893	5.59295	5.56561	0.0640514	6.22536	cePISA-2	0.00344243	0.0813909	0.0617744	1.46056	6.2708	6.61893	6.28696	6.63509	0.0557259	6.25586	lcPISA-2
SGI-1776	PIM1	CCDC57	Q2TAC2	-0.0968535	0.177976	-1.32133	2.42805	5.87707	7.11038	5.8578	7.09111	0.0732999	6.28517	cePISA-2
SGI-1776	PIM1	TPM4	P67936-2	-0.268365	-0.19342	-4.0477	-2.91731	5.17824	5.45435	4.82576	5.10187	0.0663006	6.23689	cePISA-2	-0.0534382	-0.0036432	-0.590894	-0.0402848	6.01774	6.22907	6.03439	6.24572	0.0904361	6.24482	lcPISA-2
SGI-1776	PIM1	SIMC1	Q8NDZ2	0.0210254	0.154282	0.130417	0.956987	6.29389	6.90293	6.34337	6.95241	0.161217	6.20283	cePISA-2
SGI-1776	PIM1	HNRNPU	Q00839	-0.0450335	-0.0657011	-1.48289	-2.16344	6.05968	5.97349	6.09844	6.01225	0.0303688	6.25181	cePISA-2	-0.108878	-0.110411	-0.83584	-0.847603	5.79375	5.78761	5.72316	5.71701	0.130262	6.24793	lcPISA-2
SGI-1776	PIM1	PTPRA	P18433	0.0810743	-0.054324	1.55926	-1.04478	6.6017	6.0103	6.53189	5.9405	0.0519954	6.24094	cePISA-2	-0.0154587	0.0867617	-0.271047	1.52125	6.19386	6.64865	6.01021	6.46499	0.0570332	6.26059	lcPISA-2
SGI-1776	PIM1	PARP4	Q9UKK3	-0.0728454	0.0572978	-0.590414	0.464401	5.95261	6.51455	5.82009	6.38203	0.12338	6.26089	cePISA-2
SGI-1776	PIM1	TKFC	Q3LXA3	0.042725	0.044687	1.68083	1.75802	6.43684	6.44559	6.43369	6.44245	0.025419	6.24901	cePISA-2	-0.0577636	-0.0149582	-1.61942	-0.419358	6.01527	6.19642	6.05335	6.2345	0.0356692	6.261	lcPISA-2
SGI-1776	PIM1	ELP6	Q0PNE2	0.0342358	0.0647618	0.822175	1.55526	6.41868	6.55594	6.54489	6.68215	0.0416405	6.26816	cePISA-2	0.0105472	0.0324088	0.299562	0.920473	6.2959	6.39203	6.30838	6.40451	0.0352088	6.25004	lcPISA-2
SGI-1776	PIM1	DDX55	Q8NHQ9	0.00371482	0.0379811	0.0908572	0.928944	6.22569	6.37533	6.24354	6.39318	0.0408864	6.20967	cePISA-2
SGI-1776	PIM1	HINT2	Q9BX68	-0.138144	-0.0623247	-1.6445	-0.741925	5.64346	5.94799	5.577	5.88152	0.084004	6.21057	cePISA-2	0.143913	0.0860398	1.50314	0.898664	6.88893	6.61805	6.99683	6.72595	0.0957418	6.2349	lcPISA-2
SGI-1776	PIM1	WDR81	Q562E7	-0.0138395	-0.0422009	-0.306747	-0.935364	6.20293	6.08218	6.1689	6.04815	0.0451171	6.26272	cePISA-2
SGI-1776	PIM1	SMYD2	Q9NRG4	-0.0193285	-0.0749753	-0.356899	-1.38441	6.15006	5.91737	6.09566	5.86296	0.0541569	6.23301	cePISA-2	0.0509926	-0.149333	0.401856	-1.17685	6.51304	5.66866	6.56335	5.71896	0.126893	6.28686	lcPISA-2
SGI-1776	PIM1	PARP2	Q9UGN5	-0.0160986	0.0216091	-0.21864	0.293478	6.18204	6.34575	6.17915	6.34286	0.0736309	6.25141	cePISA-2
SGI-1776	PIM1	APOBR	Q0VD83	0.0141781	-0.000853169	0.349678	-0.0210419	6.31175	6.24634	6.37349	6.30807	0.0405461	6.25003	cePISA-2	0.00135787	0.0495738	0.0329489	1.20291	6.27151	6.48465	6.29242	6.50556	0.0412115	6.2656	lcPISA-2
SGI-1776	PIM1	RB1	P06400	0.0319303	0.0259667	1.31108	1.06621	6.378	6.3517	6.39283	6.36652	0.0243542	6.23839	cePISA-2	-0.255593	-0.275157	-3.90473	-4.20361	5.29444	5.22314	5.37836	5.30705	0.0654573	6.32065	lcPISA-2
SGI-1776	PIM1	ARFGAP1	Q8N6T3	0.00244704	0.0554504	0.0168992	0.382938	6.0659	6.29289	5.43441	5.66141	0.144802	6.05562	cePISA-2	0.0698635	0.0661946	1.09813	1.04046	6.56733	6.55065	6.56708	6.5504	0.0636206	6.25688	lcPISA-2
SGI-1776	PIM1	IDE	A0A3B3ISG5	0.00656614	-0.0619107	0.340764	-3.21298	6.27841	5.98737	6.27622	5.98518	0.0192689	6.2499	cePISA-2
SGI-1776	PIM1	PKP4	Q99569	0.00734061	-0.0175065	0.044912	-0.10711	6.24704	6.14037	6.26451	6.15784	0.163444	6.21534	cePISA-2
SGI-1776	PIM1	ABCF3	Q9NUQ8	-0.0044769	-0.113769	-0.0925843	-2.35279	6.24202	5.78662	6.22523	5.76983	0.0483548	6.26142	cePISA-2	0.014442	0.497996	0.0890749	3.07152	6.24015	8.72489	6.21285	8.69758	0.162133	6.178	lcPISA-2
SGI-1776	PIM1	UPF3A	Q9H1J1	0.0436229	-0.0397137	0.443854	-0.40408	6.42516	6.06452	6.35153	5.9909	0.098282	6.23379	cePISA-2
SGI-1776	PIM1	FAM120A	Q9NZB2-6	0.0615904	-0.0264526	2.10973	-0.906111	6.54455	6.1571	6.5276	6.14015	0.0291935	6.27104	cePISA-2	0.149137	0.17928	1.13973	1.37009	6.93964	7.08617	7.04067	7.18719	0.130853	6.2581	lcPISA-2
SGI-1776	PIM1	OSBP2	Q969R2	0.330382	0.226727	3.19035	2.1894	7.87059	7.32493	8.28331	7.73766	0.103557	6.25968	cePISA-2
SGI-1776	PIM1	OSBP	P22059	-0.0267805	-0.0370034	-0.548779	-0.758263	6.18616	6.14248	6.15929	6.11561	0.0488002	6.30206	cePISA-2	0.0833585	0.039518	1.62792	0.771751	6.6109	6.41303	6.63174	6.43387	0.0512056	6.23975	lcPISA-2
SGI-1776	PIM1	ZC2HC1A	Q96GY0	0.189834	0.0438899	2.62478	0.606853	7.1596	6.47075	7.0416	6.35276	0.0723237	6.27686	cePISA-2	-0.13082	-0.439258	-1.14034	-3.82895	5.65032	4.56272	5.59508	4.50748	0.11472	6.18663	lcPISA-2
SGI-1776	PIM1	COX6B1	P14854	-0.0302661	-0.158723	-0.386809	-2.02852	6.12557	5.60373	6.01054	5.4887	0.0782456	6.25544	cePISA-2	0.0736766	0.0032671	0.780925	0.0346291	6.5846	6.27095	6.5735	6.25986	0.0943453	6.25677	lcPISA-2
SGI-1776	PIM1	MALSU1	Q96EH3	0.0464798	-0.0744996	0.675184	-1.08221	6.44606	5.92755	6.45715	5.93865	0.0688402	6.24169	cePISA-2	-0.0287017	0.0266467	-0.453073	0.420634	6.1258	6.36538	6.17468	6.41426	0.0633489	6.2489	lcPISA-2
SGI-1776	PIM1	PPP2R2D	Q66LE6	-0.00215573	0.210444	-0.0263728	2.57453	6.22928	7.21833	6.23812	7.22717	0.0817406	6.2386	cePISA-2	-0.0796112	-0.0244629	-0.886151	-0.272297	5.92801	6.159	5.94577	6.17676	0.0898393	6.26433	lcPISA-2
SGI-1776	PIM1	PPP2R2A	P63151-2	0.0606082	0.0572592	2.01171	1.90055	6.51662	6.50151	6.51643	6.50132	0.0301277	6.24852	cePISA-2	0.0589724	-0.0268654	1.76058	-0.802048	6.52496	6.14806	6.52634	6.14944	0.0334961	6.26362	lcPISA-2
SGI-1776	PIM1	CUL7	Q14999-2	-0.0440641	-0.178786	-0.450556	-1.82809	6.08627	5.54364	5.99558	5.45296	0.0977993	6.27503	cePISA-2	0.197764	-0.0406491	1.02798	-0.211294	7.08606	6.00669	6.97247	5.8931	0.192382	6.17834	lcPISA-2
SGI-1776	PIM1	CUL9	Q8IWT3	-0.0391015	-0.579543	-0.263163	-3.90047	6.06325	4.16885	6.29321	4.39881	0.148583	6.22983	cePISA-2
SGI-1776	PIM1	PGM3	O95394-4	-0.00205369	-0.010479	-0.0736598	-0.37585	6.2477	6.21133	6.21907	6.18269	0.0278807	6.25661	cePISA-2	-0.211263	-0.258361	-3.48104	-4.25709	5.38188	5.20902	5.34472	5.17186	0.0606897	6.23061	lcPISA-2
SGI-1776	PIM1	XXYLT1	Q8NBI6	0.0662012	-0.014251	1.48697	-0.320097	6.53296	6.17862	6.50805	6.15371	0.0445208	6.23996	cePISA-2	0.0565868	0.250447	1.34759	5.96432	6.49768	7.43218	6.48098	7.41548	0.041991	6.24776	lcPISA-2
SGI-1776	PIM1	PTGS1	P23219-6	0.137905	0.130263	2.20677	2.08448	6.86382	6.82756	7.04823	7.01197	0.0624919	6.2381	cePISA-2	0.0848837	0.131285	1.90642	2.94856	6.62738	6.844	6.61799	6.83461	0.0445251	6.24869	lcPISA-2
SGI-1776	PIM1	SUN2	Q9UH99-2	0.0318141	-0.236044	0.252009	-1.86978	6.29537	5.22863	6.477	5.41026	0.126242	6.15807	cePISA-2
SGI-1776	PIM1	NFRKB	Q6P4R8-2	-0.0793281	0.454245	-0.621263	3.55744	5.96054	8.62795	5.80166	8.46906	0.127688	6.29747	cePISA-2
SGI-1776	PIM1	KIF1C	O43896	0.180967	-0.0883466	1.33704	-0.652732	7.10771	5.89737	7.0248	5.81446	0.135349	6.2698	cePISA-2
SGI-1776	PIM1	KIF1B	O60333-2	0.00283516	-0.0546526	0.083223	-1.60427	6.26766	6.02282	6.26222	6.01738	0.034067	6.25535	cePISA-2
SGI-1776	PIM1	KIF13B	Q9NQT8	0.000501559	-0.0274942	0.00992322	-0.543966	6.27169	6.15116	6.30143	6.1809	0.050544	6.26951	cePISA-2	0.0322197	-0.0153463	0.348503	-0.165992	6.3834	6.17636	6.29978	6.09275	0.0924516	6.24242	lcPISA-2
SGI-1776	PIM1	KIF13A	Q9H1H9-4	0.0133862	-0.104182	0.368456	-2.86762	6.30704	5.81345	6.33841	5.84482	0.0363305	6.24879	cePISA-2
SGI-1776	PIM1	KIF1B	O60333-3	0.0857751	-0.0347781	0.533192	-0.216186	6.6247	6.09363	6.31434	5.78327	0.160871	6.24231	cePISA-2
SGI-1776	PIM1	KIF3C	O14782	0.00965163	-0.0832281	0.0569439	-0.49104	6.23906	5.85005	6.26373	5.87472	0.169494	6.19746	cePISA-2
SGI-1776	PIM1	KIF3B	O15066	0.0648321	0.0698638	0.633969	0.683173	6.53147	6.55429	6.77543	6.79825	0.102264	6.24446	cePISA-2	0.405677	0.350955	4.14567	3.58646	8.30546	7.99633	8.07805	7.76892	0.0978556	6.26964	lcPISA-2
SGI-1776	PIM1	KIFC3	Q9BVG8-6	0.171956	0.339427	0.760218	1.50061	7.04734	7.91477	6.89374	7.76118	0.226193	6.25549	cePISA-2	-0.56014	-0.178982	-2.62839	-0.839855	4.1908	5.45804	4.32692	5.59416	0.213111	6.17896	lcPISA-2
SGI-1776	PIM1	STARD9	Q9P2P6	-0.00260567	-0.147677	-0.0268698	-1.52285	6.26748	5.66791	6.26315	5.66357	0.0969737	6.27881	cePISA-2	-0.107133	-0.088106	-0.795201	-0.65397	5.77881	5.85553	5.88993	5.96665	0.134725	6.22427	lcPISA-2
SGI-1776	PIM1	CDAN1	Q8IWY9	0.0217243	-0.0450611	0.498078	-1.03313	6.37221	6.08395	6.3524	6.06414	0.0436163	6.27698	cePISA-2	-0.0621501	0.0597375	-0.861296	0.827862	6.00458	6.53393	6.00269	6.53204	0.0721588	6.26891	lcPISA-2
SGI-1776	PIM1	CEP290	O15078	-0.0655778	0.102343	-0.909673	1.41967	5.98412	6.72279	5.99458	6.73325	0.0720894	6.2624	cePISA-2
SGI-1776	PIM1	CCDC13	Q8IYE1	-0.156701	0.130259	-0.694297	0.57714	5.46807	6.67141	5.31823	6.52157	0.225698	6.09544	cePISA-2
SGI-1776	PIM1	KIF4A	O95239	-0.0561156	-0.0838019	-1.39021	-2.07612	6.03754	5.92277	6.06194	5.94718	0.0403647	6.277	cePISA-2	0.0850313	0.000868973	0.424234	0.00433544	6.54903	6.17791	6.51766	6.14654	0.200435	6.1742	lcPISA-2
SGI-1776	PIM1	KIF4B	Q2VIQ3	-0.0169914	-0.129128	-0.364857	-2.77276	6.19219	5.72912	6.16688	5.70381	0.0465701	6.26555	cePISA-2
SGI-1776	PIM1	KIF3A	Q9Y496	0.143043	-0.0859397	1.54097	-0.925808	6.90511	5.89169	6.91031	5.89689	0.0928266	6.25331	cePISA-2	-0.240969	-0.0837465	-2.2125	-0.768935	5.30016	5.91042	5.38197	5.99222	0.108912	6.26366	lcPISA-2
SGI-1776	PIM1	KIF16B	Q96L93-2	0.17602	0.135512	1.31949	1.01584	7.00581	6.81184	6.95523	6.76126	0.1334	6.20113	cePISA-2
SGI-1776	PIM1	UBE2D3	P61077-3	0.0351053	0.0666872	0.76864	1.46013	6.39926	6.54089	6.37794	6.51957	0.045672	6.24543	cePISA-2	-0.0966373	-0.0781447	-1.79932	-1.455	5.847	5.92243	5.87309	5.94852	0.0537078	6.25207	lcPISA-2
SGI-1776	PIM1	UBE2D1	P51668	0.0217836	-0.0726279	0.33054	-1.10204	6.33934	5.93777	6.3694	5.96783	0.0659029	6.24434	cePISA-2	-0.231392	0.0409179	-2.56889	0.454266	5.36569	6.48036	5.42156	6.53623	0.0900749	6.29915	lcPISA-2
SGI-1776	PIM1	TM9SF2	Q99805	0.0703493	0.0576194	2.21854	1.81709	6.55448	6.4969	6.59431	6.53673	0.0317097	6.24254	cePISA-2	-0.105019	-0.258568	-2.50751	-6.17379	5.86306	5.2711	5.8096	5.21764	0.0418816	6.30577	lcPISA-2
SGI-1776	PIM1	SRGAP2	O75044	0.0594462	-0.0162793	1.94882	-0.533682	6.50101	6.16857	6.45848	6.12605	0.0305037	6.23857	cePISA-2	-0.0201248	-0.0497702	-0.423848	-1.04821	6.13255	6.00783	6.21248	6.08775	0.047481	6.2187	lcPISA-2
SGI-1776	PIM1	SETX	Q7Z333-4	-0.387954	0.0360873	-3.99718	0.371816	4.76206	6.38915	4.90993	6.53703	0.0970569	6.23132	cePISA-2
SGI-1776	PIM1	HSD17B11	Q8NBQ5	0.0333719	0.0333019	1.05463	1.05241	6.38213	6.38183	6.35332	6.35301	0.0316434	6.2362	cePISA-2	0.0641809	0.0312421	1.52321	0.74147	6.53398	6.38649	6.53197	6.38448	0.0421353	6.24967	lcPISA-2
SGI-1776	PIM1	ATP2A2	P16615	0.0520063	-0.0882682	0.824509	-1.39941	6.46797	5.86869	6.4876	5.88832	0.0630754	6.23897	cePISA-2	0.0549826	0.0168404	1.54685	0.473777	6.50359	6.3339	6.51276	6.34307	0.035545	6.26039	lcPISA-2
SGI-1776	PIM1	ATP2A3	Q93084-2	-0.0420026	-0.303757	-0.597771	-4.323	6.06646	5.05987	6.09546	5.08887	0.0702654	6.24567	cePISA-2	0.0117244	0.0434403	0.266272	0.986565	6.31345	6.45378	6.3251	6.46543	0.0440318	6.26235	lcPISA-2
SGI-1776	PIM1	HNRNPA0	Q13151	-0.0861426	-0.086209	-1.29528	-1.29628	5.87186	5.8716	5.95404	5.95377	0.0665051	6.23315	cePISA-2	-0.0284897	0.225994	-0.193597	1.5357	6.04498	7.21111	6.01232	7.17845	0.14716	6.16554	lcPISA-2
SGI-1776	PIM1	HNRNPA2B1	P22626	0.0269427	0.0152272	1.02535	0.579497	6.3677	6.3162	6.37307	6.32157	0.0262766	6.24988	cePISA-2	0.166055	0.28694	0.877244	1.51587	6.83575	7.43321	6.66311	7.26057	0.189291	6.09255	lcPISA-2
SGI-1776	PIM1	HNRNPA1	P09651	-0.0179701	-0.0320432	-0.505442	-0.901275	6.13661	6.07704	6.01192	5.95235	0.0355532	6.21352	cePISA-2	0.224624	0.303683	1.34306	1.81577	7.21741	7.62395	7.07415	7.4807	0.167248	6.17678	lcPISA-2
SGI-1776	PIM1	HNRNPA3	P51991	-0.0473629	0.00713893	-1.01858	0.153529	6.03084	6.26303	6.03464	6.26683	0.046499	6.23212	cePISA-2	0.492931	0.198563	2.33945	0.942378	8.73438	7.12228	9.10125	7.48914	0.210704	6.20648	lcPISA-2
SGI-1776	PIM1	HNRNPA1	H0YH80	0.149608	0.0863751	1.34129	0.77438	6.94327	6.64551	6.96923	6.67148	0.111541	6.25932	cePISA-2	0.0909262	0.48596	0.329581	1.76147	6.58331	8.65688	6.37985	8.45342	0.275884	6.1812	lcPISA-2
SGI-1776	PIM1	SRRT	Q9BXP5	-0.028829	-0.170203	-0.503936	-2.97518	6.13019	5.55797	6.10656	5.53434	0.0572076	6.25392	cePISA-2	-0.224271	-0.218282	-1.73016	-1.68396	5.31462	5.33673	5.36091	5.38302	0.129624	6.20847	lcPISA-2
SGI-1776	PIM1	VPS25	Q9BRG1	-0.000526336	-0.0953796	-0.0134138	-2.43076	6.24838	5.85077	6.05307	5.65547	0.0392385	6.25066	cePISA-2	-0.00218996	-0.0518623	-0.0435776	-1.032	6.25364	6.042	6.28827	6.07662	0.0502541	6.26314	lcPISA-2
SGI-1776	PIM1	RCN3	Q96D15	0.0981048	0.0842115	1.47388	1.26515	6.67579	6.61181	6.63178	6.5678	0.0665623	6.23692	cePISA-2	-0.295196	-0.172752	-3.52315	-2.06179	5.0751	5.52463	5.26491	5.71445	0.0837876	6.22741	lcPISA-2
SGI-1776	PIM1	RNF214	Q8ND24	0.0141885	-0.0447252	0.413779	-1.30432	6.2954	6.0435	6.28681	6.03491	0.03429	6.23379	cePISA-2	-0.0416265	-0.0638097	-0.648921	-0.994737	6.04709	5.95481	6.0208	5.92853	0.0641473	6.2241	lcPISA-2
SGI-1776	PIM1	MCM4	P33991	-0.000503233	-0.0945497	-0.0109519	-2.0577	6.23432	5.84088	6.24778	5.85434	0.0459492	6.23649	cePISA-2	-0.138085	-0.118543	-3.28416	-2.81938	5.68283	5.76034	5.78498	5.86248	0.0420459	6.25364	lcPISA-2
SGI-1776	PIM1	FKBP7	Q9Y680	-0.0416371	-0.0400554	-0.803633	-0.773104	6.05304	6.05968	5.99652	6.00316	0.0518111	6.23028	cePISA-2	0.17158	0.21138	2.98109	3.67259	7.03651	7.23333	6.88939	7.08621	0.057556	6.24751	lcPISA-2
SGI-1776	PIM1	POLR2A	A0A590UJN4	0.0627162	-0.0825371	1.58766	-2.08943	6.53899	5.91268	6.52268	5.89638	0.0395023	6.26082	cePISA-2
SGI-1776	PIM1	HAUS5	O94927	-0.0552605	-0.118335	-1.07595	-2.30406	6.02714	5.76931	6.03054	5.77271	0.0513595	6.26248	cePISA-2	0.417514	0.422132	1.85054	1.87101	8.28753	8.3141	8.26549	8.29206	0.225617	6.20498	lcPISA-2
SGI-1776	PIM1	CCDC186	Q7Z3E2	-0.0076938	-0.0582316	-0.153037	-1.15828	6.21636	6.00237	5.86342	5.64943	0.0502741	6.2496	cePISA-2	-0.328095	-0.192738	-2.49257	-1.46425	4.99561	5.487	5.01907	5.51046	0.131629	6.27126	lcPISA-2
SGI-1776	PIM1	CNOT10	Q9H9A5	0.0504172	-0.00697566	1.24401	-0.17212	6.46115	6.20916	6.44618	6.19419	0.040528	6.23926	cePISA-2
SGI-1776	PIM1	ARMT1	Q9H993	0.00532496	-0.152869	0.110632	-3.17602	6.27141	5.6201	6.23849	5.58718	0.0481323	6.24831	cePISA-2	-0.255681	-0.305515	-1.61815	-1.93354	5.22297	5.04563	5.1888	5.01147	0.158008	6.23569	lcPISA-2
SGI-1776	PIM1	GARS1	P41250	-0.0165103	0.0745353	-0.661249	2.98519	6.15779	6.55892	6.16363	6.56476	0.0249684	6.22867	cePISA-2	-0.00171414	-0.025137	-0.05906	-0.866085	6.2455	6.14492	6.23976	6.13918	0.0290237	6.25293	lcPISA-2
SGI-1776	PIM1	EIF1AD	Q8N9N8	0.000953744	0.0366916	0.0247799	0.95331	6.24937	6.40611	6.3239	6.48064	0.0384886	6.24524	cePISA-2	-0.0506775	-0.044389	-1.1494	-1.00677	6.03881	6.0652	6.01804	6.04442	0.0440905	6.25471	lcPISA-2
SGI-1776	PIM1	GTSF1	Q8WW33	0.000636481	-0.0247834	0.0143463	-0.558618	6.24606	6.13697	6.22352	6.11443	0.0443655	6.24331	cePISA-2	0.038669	-0.0960845	0.763041	-1.896	6.41842	5.84606	6.4073	5.83494	0.0506775	6.24867	lcPISA-2
SGI-1776	PIM1	ATIC	P31939	0.0223888	-0.0812128	0.623407	-2.26133	6.33841	5.8992	6.36336	5.92415	0.0359137	6.2408	cePISA-2	0.041917	0.016933	0.870841	0.351788	6.40124	6.29134	6.39744	6.28754	0.048134	6.21793	lcPISA-2
SGI-1776	PIM1	DCTN1	Q14203	-0.0392102	-0.0281625	-1.86264	-1.33783	6.09593	6.14279	6.06247	6.10933	0.0210509	6.26389	cePISA-2
SGI-1776	PIM1	DCTN1	Q14203-4	-0.025657	0.267506	-0.175142	1.82607	6.09926	7.47358	5.98967	7.36398	0.146493	6.20871	cePISA-2	-0.10225	-0.0888052	-1.29209	-1.1222	5.8114	5.86581	5.90948	5.96389	0.0791349	6.23822	lcPISA-2
SGI-1776	PIM1	TMPPE	Q6ZT21	0.00994216	0.106801	0.210007	2.25594	6.29688	6.73414	6.26805	6.70532	0.047342	6.25363	cePISA-2	0.0494718	-0.00448224	0.966768	-0.0875909	6.45047	6.21368	6.32302	6.08624	0.0511724	6.23302	lcPISA-2
SGI-1776	PIM1	LEPR	P48357	0.0896863	-0.000823026	1.56948	-0.0144027	6.62387	6.22107	6.6255	6.22271	0.0571439	6.22462	cePISA-2	0.103346	0.10551	2.54673	2.60008	6.70658	6.71666	6.62806	6.63813	0.0405797	6.24297	lcPISA-2
SGI-1776	PIM1	LZTFL1	Q9NQ48	-0.0321728	-0.00361947	-1.05797	-0.119022	6.11392	6.23613	6.10216	6.22437	0.03041	6.25179	cePISA-2	0.0775296	0.00779927	1.88143	0.189267	6.58742	6.2766	6.57463	6.26381	0.0412078	6.24275	lcPISA-2
SGI-1776	PIM1	ADCK1	Q86TW2	0.12557	-0.256957	0.627632	-1.28434	6.77823	5.19954	6.63943	5.06073	0.200069	6.21321	cePISA-2
SGI-1776	PIM1	SVBP	Q8N300	0.0115977	-0.0307616	0.125442	-0.332721	6.22166	6.04164	6.29558	6.11556	0.0924547	6.17185	cePISA-2	0.0470483	-0.129605	0.576096	-1.58698	6.44079	5.69851	6.4985	5.75622	0.0816674	6.23414	lcPISA-2
SGI-1776	PIM1	TBP	P20226	0.0717493	0.0964006	0.880022	1.18238	6.52728	6.63977	6.55436	6.66685	0.0815312	6.2106	cePISA-2
SGI-1776	PIM1	TRAPPC10	P48553	0.11248	0.0289076	2.75793	0.708794	6.76876	6.3878	6.74306	6.3621	0.0407842	6.26108	cePISA-2	-0.0191042	0.018495	-0.307626	0.297815	6.17549	6.33856	6.10083	6.26389	0.0621022	6.25781	lcPISA-2
SGI-1776	PIM1	GEMIN2	O14893	0.0455596	0.0130107	0.827528	0.236321	6.46028	6.31616	6.39975	6.25563	0.0550551	6.25945	cePISA-2	0.0392589	0.0221302	0.410896	0.231621	6.43931	6.36331	6.46973	6.39373	0.0955446	6.26645	lcPISA-2
SGI-1776	PIM1	RNF31	Q96EP0	-0.00829759	-0.0512723	-0.184661	-1.14105	6.2153	6.03289	6.21514	6.03273	0.0449342	6.25115	cePISA-2	0.121243	0.201531	0.946639	1.5735	6.81862	7.20883	6.84175	7.23197	0.128078	6.269	lcPISA-2
SGI-1776	PIM1	INTS10	Q9NVR2	0.000916828	-0.10901	0.0126735	-1.50686	6.28055	5.81977	6.25702	5.79625	0.0723421	6.27656	cePISA-2	-0.127386	-0.0452691	-1.67192	-0.59415	5.71622	6.05102	5.68444	6.01924	0.0761913	6.2439	lcPISA-2
SGI-1776	PIM1	ZCCHC8	Q6NZY4	-5.76114e-06	-0.0158247	-0.00022229	-0.610586	6.26044	6.19217	6.25517	6.1869	0.0259173	6.26047	cePISA-2	-0.00448555	-0.0492624	-0.122914	-1.3499	6.22835	6.03801	6.20036	6.01002	0.0364933	6.24775	lcPISA-2
SGI-1776	PIM1	PSMD2	Q13200	-0.0180348	-0.053766	-0.941385	-2.80649	6.1665	6.01565	6.13586	5.98501	0.0191578	6.24407	cePISA-2	0.0131299	0.0967862	0.233746	1.72305	6.3529	6.73217	6.32256	6.70183	0.0561715	6.29535	lcPISA-2
SGI-1776	PIM1	MAN2C1	Q9NTJ4-4	0.0852719	0.0231387	1.33684	0.362753	6.58763	6.30994	6.59759	6.3199	0.0637864	6.20955	cePISA-2	-0.107188	-0.0144473	-1.66302	-0.224151	5.79073	6.17521	5.85657	6.24104	0.0644536	6.23735	lcPISA-2
SGI-1776	PIM1	ASPH	Q12797	-0.00341977	-0.0455621	-0.103308	-1.37638	6.23205	6.05264	6.24104	6.06163	0.0331028	6.24683	cePISA-2	0.111641	0.146566	1.42028	1.86458	6.77387	6.93985	6.77648	6.94246	0.0786051	6.26945	lcPISA-2
SGI-1776	PIM1	GTPBP6	O43824	-0.148116	-0.0431469	-0.590838	-0.172114	5.42021	5.82927	5.49327	5.90234	0.250688	6.00624	cePISA-2	0.0889832	-0.10345	0.996292	-1.15827	6.65395	5.82306	6.86936	6.03847	0.0893144	6.25594	lcPISA-2
SGI-1776	PIM1	DTNBP1	Q96EV8	0.0120146	0.0326094	0.342985	0.930911	6.29242	6.38289	6.27499	6.36546	0.0350296	6.24024	cePISA-2	-0.00209271	0.0212032	-0.0457587	0.463623	6.24134	6.34295	6.28336	6.38496	0.0457337	6.2504	lcPISA-2
SGI-1776	PIM1	PRPF4B	Q13523	0.0761974	0.00962554	2.0879	0.263751	6.586	6.289	6.59069	6.29369	0.0364948	6.24718	cePISA-2	-0.0655	0.103355	-0.645844	1.0191	5.97653	6.71861	5.91752	6.6596	0.101418	6.25413	lcPISA-2
SGI-1776	PIM1	DOCK8	Q8NF50	0.0447612	-0.111395	0.903094	-2.24748	6.45833	5.79579	6.43934	5.7768	0.0495643	6.26103	cePISA-2	0.120082	0.153608	0.638399	0.816635	6.68168	6.83877	6.92952	7.08661	0.188099	6.14805	lcPISA-2
SGI-1776	PIM1	DOCK7	Q96N67	0.125703	-0.208257	1.89206	-3.13463	6.84457	5.43018	6.86637	5.45198	0.0664373	6.27344	cePISA-2	-0.068243	-0.0781367	-1.12814	-1.29169	5.96987	5.92907	5.91924	5.87844	0.0604919	6.25905	lcPISA-2
SGI-1776	PIM1	CCDC115	Q96NT0	0.0731218	-0.0907676	1.33608	-1.65851	6.54861	5.84539	6.57938	5.87616	0.0547284	6.22497	cePISA-2	0.187553	0.249874	3.29535	4.39035	7.13119	7.44599	7.03539	7.35019	0.0569144	6.26185	lcPISA-2
SGI-1776	PIM1	TMEM199	Q8N511	0.088602	0.0184227	1.64188	0.341392	6.62211	6.30769	6.62445	6.31003	0.0539636	6.22765	cePISA-2	0.00247857	0.0526726	0.040221	0.854747	6.25096	6.47227	6.31364	6.53495	0.0616236	6.24023	lcPISA-2
SGI-1776	PIM1	TOP3A	Q13472	0.182251	-0.00957508	1.97617	-0.103824	7.07211	6.19161	7.10569	6.22519	0.0922246	6.23284	cePISA-2
SGI-1776	PIM1	TOP3B	O95985	0.0402362	0.0149771	1.48302	0.552023	6.44045	6.32867	6.44455	6.33277	0.0271312	6.26331	cePISA-2	0.040969	0.138846	0.456214	1.54614	6.39721	6.84628	6.41711	6.86618	0.0898022	6.2181	lcPISA-2
SGI-1776	PIM1	HIRIP3	Q9BW71	-0.0728274	0.0170302	-1.91736	0.44836	5.93914	6.32083	5.96816	6.34984	0.0379833	6.24665	cePISA-2	-0.0272653	-0.0842539	-0.665831	-2.05752	6.14668	5.90861	6.17307	5.935	0.0409493	6.26395	lcPISA-2
SGI-1776	PIM1	CCDC9	Q9Y3X0	0.00613697	0.0710554	0.138053	1.59842	6.26061	6.54877	6.24276	6.53091	0.0444536	6.23404	cePISA-2	-0.0148827	0.0335301	-0.225539	0.50813	6.17495	6.38567	6.08113	6.29186	0.0659873	6.23897	lcPISA-2
SGI-1776	PIM1	XPO6	Q96QU8	0.130736	0.0117747	2.07779	0.187135	6.83098	6.29031	6.42679	5.88612	0.0629209	6.23918	cePISA-2	-0.199422	-0.0681456	-1.49171	-0.509737	5.44663	5.96549	5.38988	5.90874	0.133688	6.25403	lcPISA-2
SGI-1776	PIM1	RABGGTA	Q92696	0.0847133	0.0760509	2.4288	2.18044	6.63173	6.59203	6.64189	6.60219	0.0348787	6.25354	cePISA-2	-0.0277185	-0.0191201	-0.601179	-0.414691	6.13107	6.16772	6.0932	6.12985	0.0461068	6.25	lcPISA-2
SGI-1776	PIM1	SLC41A3	Q96GZ6-9	0.0518484	0.01461	0.332407	0.0936669	6.56989	6.40248	6.87382	6.70641	0.155978	6.33797	cePISA-2	-0.11583	-0.000764144	-0.865857	-0.00571219	5.75122	6.22871	5.79527	6.27276	0.133774	6.23201	lcPISA-2
SGI-1776	PIM1	SLC41A1	Q8IVJ1	-0.0968786	0.216148	-1.01389	2.26212	5.75802	7.15325	5.75266	7.14789	0.0955511	6.15795	cePISA-2	0.449324	0.098217	2.24167	0.490002	8.51959	6.67921	8.45622	6.61584	0.200442	6.23963	lcPISA-2
SGI-1776	PIM1	ACSS2	Q9NR19-2	-0.00653872	0.00496016	-0.182761	0.138639	6.23323	6.28311	6.17804	6.22792	0.0357775	6.26155	cePISA-2	-0.143016	-0.102965	-2.96187	-2.1324	5.65672	5.81597	5.677	5.83624	0.0482858	6.24622	lcPISA-2
SGI-1776	PIM1	GRAP2	O75791	-0.0633735	-0.00464268	-1.47668	-0.10818	5.96933	6.21734	5.88824	6.13626	0.0429163	6.23738	cePISA-2	-0.177674	-0.0639687	-1.65607	-0.596242	5.51246	5.9645	5.48678	5.93882	0.107286	6.23491	lcPISA-2
SGI-1776	PIM1	VPS52	Q8N1B4	0.0161814	-0.0685657	0.382651	-1.62141	6.33302	5.97172	6.31724	5.95594	0.0422877	6.26239	cePISA-2	-0.0833178	0.0294202	-1.17487	0.414857	5.88225	6.36036	5.92143	6.39953	0.0709164	6.23196	lcPISA-2
SGI-1776	PIM1	CACYBP	Q9HB71	-0.00574836	0.0655138	-0.188861	2.15244	6.21304	6.52764	6.23138	6.54598	0.030437	6.23785	cePISA-2	-0.0297553	-0.0611592	-0.727332	-1.49496	6.11451	5.98285	6.15803	6.02637	0.0409102	6.24193	lcPISA-2
SGI-1776	PIM1	DHX32	Q7L7V1	-0.0974069	0.102573	-0.922861	0.971805	5.88335	6.7581	5.864	6.73875	0.105549	6.29429	cePISA-2
SGI-1776	PIM1	N4BP1	O75113	-0.0013177	-0.0692793	-0.0343958	-1.80839	6.25426	5.96647	6.2662	5.97841	0.0383099	6.25997	cePISA-2	-0.00144978	-0.105477	-0.013381	-0.973521	6.25115	5.81627	6.3064	5.87152	0.108346	6.25744	lcPISA-2
SGI-1776	PIM1	GPATCH1	Q9BRR8	-0.0471129	-0.0858253	-0.537986	-0.980045	6.02571	5.86617	5.822	5.66246	0.0875728	6.22574	cePISA-2
SGI-1776	PIM1	BNIP1	Q12981	-0.156516	-0.252452	-2.26988	-3.6612	5.59911	5.23889	5.38878	5.02856	0.0689536	6.24073	cePISA-2	-0.0672028	-0.0658392	-1.61503	-1.58226	5.95375	5.95938	5.91854	5.92417	0.0416109	6.23764	lcPISA-2
SGI-1776	PIM1	SMG6	Q86US8	0.168123	0.113452	1.96914	1.3288	7.0295	6.7681	7.0059	6.7445	0.0853789	6.25626	cePISA-2
SGI-1776	PIM1	SLC29A2	Q14542	0.246057	0.165404	2.63959	1.77438	7.36867	6.96804	7.78358	7.38294	0.0932179	6.21325	cePISA-2	0.350004	0.0772608	4.1924	0.92544	7.9704	6.59745	7.8777	6.50475	0.0834855	6.25343	lcPISA-2
SGI-1776	PIM1	ASL	P04424	0.0340206	0.0204331	1.50268	0.902525	6.37834	6.31855	6.4087	6.34891	0.02264	6.22969	cePISA-2	-0.0162755	-0.0419349	-0.56049	-1.44414	6.18544	6.07639	6.1529	6.04386	0.029038	6.25561	lcPISA-2
SGI-1776	PIM1	CRCP	O75575	-0.0705281	0.0203844	-1.11209	0.321423	5.94709	6.3339	5.96022	6.34704	0.0634193	6.24504	cePISA-2	0.119581	0.0592201	1.20637	0.597433	6.79089	6.51264	6.82862	6.55036	0.0991244	6.25071	lcPISA-2
SGI-1776	PIM1	KIF21A	Q7Z4S6-5	-0.0769458	-0.125542	-1.85578	-3.02783	5.92723	5.7309	5.77971	5.58338	0.0414627	6.25195	cePISA-2
SGI-1776	PIM1	KIF21B	O75037	0.0984608	-0.108134	0.715015	-0.785258	6.72773	5.83012	6.75776	5.86015	0.137704	6.28389	cePISA-2
SGI-1776	PIM1	EIF2B4	Q9UI10-2	0.0304906	-0.0273129	0.996954	-0.893054	6.36982	6.11965	6.37578	6.12561	0.0305837	6.2366	cePISA-2	0.15137	0.143753	3.16151	3.00242	6.92385	6.88739	6.88549	6.84903	0.0478791	6.2342	lcPISA-2
SGI-1776	PIM1	PIP4P2	Q8N4L2	0.0338519	0.025244	0.447105	0.333414	6.38948	6.35147	6.42057	6.38256	0.0757136	6.2413	cePISA-2	-0.327232	-0.421971	-4.4018	-5.67618	5.02926	4.70961	5.10706	4.78741	0.0743406	6.30973	lcPISA-2
SGI-1776	PIM1	PIP4P1	Q86T03-2	0.102848	0.0171668	1.9615	0.327403	6.70477	6.31817	6.76611	6.37951	0.0524332	6.24343	cePISA-2	-0.276209	-0.247668	-3.48309	-3.12318	5.19818	5.30204	5.21582	5.31968	0.0793	6.29505	lcPISA-2
SGI-1776	PIM1	MRTFB	Q9ULH7-5	-0.0280861	-0.0705266	-0.632984	-1.58947	6.12888	5.95121	6.17674	5.99907	0.044371	6.24937	cePISA-2	-0.049523	0.00435823	-1.06192	0.0934535	6.03777	6.26753	6.13835	6.36811	0.0466353	6.24862	lcPISA-2
SGI-1776	PIM1	MRTFA	Q969V6	-0.00931798	0.0100763	-0.0829522	0.0897027	6.17859	6.26221	6.17526	6.25888	0.11233	6.21863	cePISA-2	-0.110178	-0.0735411	-1.31769	-0.879531	5.79673	5.94583	5.72777	5.87686	0.0836139	6.25677	lcPISA-2
SGI-1776	PIM1	MAFG	O15525	-0.012998	0.0333651	-0.12393	0.318121	6.19044	6.39261	6.11843	6.3206	0.104882	6.24646	cePISA-2	0.0612529	0.104935	0.548789	0.940156	6.57648	6.77865	6.59224	6.79441	0.111615	6.30311	lcPISA-2
SGI-1776	PIM1	MAFF	Q9ULX9	-0.0881135	0.0500638	-0.650148	0.369397	5.88058	6.47166	5.94898	6.54006	0.135528	6.25094	cePISA-2	0.000897707	0.238202	0.00713912	1.89433	6.21333	7.32421	6.30991	7.42078	0.125745	6.20947	lcPISA-2
SGI-1776	PIM1	COG1	Q8WTW3	0.00329517	-0.155633	0.0447642	-2.11424	6.27457	5.62007	6.45233	5.79783	0.0736117	6.26026	cePISA-2	-0.00156401	-0.0858627	-0.00894596	-0.491124	6.21844	5.8655	6.25233	5.89939	0.174829	6.22518	lcPISA-2
SGI-1776	PIM1	RAB11FIP1	Q6WKZ4	-0.0515802	-0.130209	-1.47459	-3.72247	6.03209	5.71213	6.09474	5.77478	0.0349792	6.25166	cePISA-2	-0.297304	-0.448201	-5.88191	-8.86728	5.10273	4.59598	5.20427	4.69752	0.0505455	6.27047	lcPISA-2
SGI-1776	PIM1	STAG1	Q8WVM7	-0.0375674	0.170703	-0.406027	1.84495	6.06822	7.01063	6.01428	6.95669	0.0925245	6.2283	cePISA-2	-0.0159395	-0.0624043	-0.310846	-1.21699	6.18606	5.99	6.10528	5.90922	0.0512777	6.25479	lcPISA-2
SGI-1776	PIM1	STAG2	Q8N3U4-2	-0.00373677	-0.0487578	-0.181277	-2.36533	6.23871	6.04702	6.21557	6.02389	0.0206136	6.25488	cePISA-2
SGI-1776	PIM1	STAG2	Q8N3U4	-0.101541	0.0922258	-0.938362	0.852277	5.86109	6.7036	5.76443	6.60694	0.108211	6.28848	cePISA-2	-0.133933	-0.0794355	-3.28503	-1.94836	5.70226	5.92178	5.73449	5.95401	0.0407705	6.25699	lcPISA-2
SGI-1776	PIM1	MYDGF	Q969H8	0.0101833	0.121374	0.259082	3.08797	6.2869	6.79059	6.33597	6.83967	0.0393053	6.24268	cePISA-2	0.0938358	0.0494759	2.40882	1.27008	6.67535	6.47323	6.64355	6.44142	0.0389551	6.255	lcPISA-2
SGI-1776	PIM1	PROSER3	Q2NL68	0.106116	0.0446606	0.542529	0.228331	6.73567	6.45477	6.8595	6.5786	0.195596	6.25802	cePISA-2
SGI-1776	PIM1	C3orf33	Q6P1S2	0.256005	0.17638	1.62325	1.11837	7.39126	6.99437	7.76919	7.37231	0.157711	6.18947	cePISA-2	-0.0730285	0.142912	-0.917638	1.79576	5.93567	6.89405	6.00124	6.95962	0.0795831	6.24387	lcPISA-2
SGI-1776	PIM1	MON2	Q7Z3U7-5	0.103986	0.0200364	2.87314	0.553608	6.7431	6.36193	6.63828	6.2571	0.0361925	6.27418	cePISA-2	-0.18663	-0.129331	-3.27497	-2.2695	5.47889	5.70087	5.48722	5.7092	0.0569866	6.23554	lcPISA-2
SGI-1776	PIM1	EPS15	P42566	-0.0256761	-0.0222663	-1.01676	-0.881734	6.13617	6.15069	6.14468	6.1592	0.0252529	6.24635	cePISA-2	0.00175386	-0.0416961	0.0364259	-0.865987	6.28012	6.0938	6.28058	6.09426	0.0481486	6.2725	lcPISA-2
SGI-1776	PIM1	TLE3	Q04726-4	-0.00121419	0.0213765	-0.0408511	0.719204	6.24132	6.33983	6.23983	6.33833	0.0297224	6.24658	cePISA-2	0.0307054	0.0334885	0.756196	0.824735	6.38555	6.39788	6.40498	6.41731	0.0406051	6.25108	lcPISA-2
SGI-1776	PIM1	TLE3	Q04726-5	0.109085	0.246977	0.982354	2.22413	6.76863	7.4475	6.65703	7.3359	0.111045	6.27571	cePISA-2
SGI-1776	PIM1	TLE4	Q04727-3	0.0152269	0.0847738	0.394115	2.19418	6.33871	6.65176	6.40249	6.71554	0.0386357	6.27216	cePISA-2	-0.0165035	0.00593984	-0.411742	0.148192	6.1812	6.27811	6.14367	6.24058	0.0400822	6.25232	lcPISA-2
SGI-1776	PIM1	TPD52L1	Q16890	0.0197146	0.15858	0.337838	2.71749	6.33281	6.97267	6.31528	6.95514	0.0583553	6.24686	cePISA-2	0.0282248	-0.0249675	0.642702	-0.56853	6.37122	6.1406	6.33338	6.10275	0.0439159	6.24779	lcPISA-2
SGI-1776	PIM1	ESF1	Q9H501	-0.0637829	-0.112986	-1.52131	-2.69486	5.97053	5.77034	6.00806	5.80787	0.0419263	6.24042	cePISA-2	0.227456	0.0168864	1.2118	0.0899644	7.09162	6.12855	7.23463	6.27156	0.187701	6.05724	lcPISA-2
SGI-1776	PIM1	ALDH6A1	Q02252	-0.0136245	0.0583739	-0.151961	0.65107	6.19326	6.51018	6.29507	6.61199	0.0896583	6.25202	cePISA-2	-0.0358794	0.0281538	-0.55389	0.434625	6.08362	6.35973	6.09715	6.37325	0.0647771	6.23682	lcPISA-2
SGI-1776	PIM1	TAF2	Q6P1X5	-0.00198405	-0.103247	-0.0346331	-1.80225	6.2092	5.78831	6.20432	5.78344	0.0572877	6.21774	cePISA-2	-0.220802	-0.164861	-1.64139	-1.22554	5.3659	5.57805	5.30604	5.51819	0.134521	6.25333	lcPISA-2
SGI-1776	PIM1	SCPEP1	Q9HB40	-0.0216142	0.0121634	-0.309945	0.174423	6.15684	6.30269	6.15945	6.3053	0.0697354	6.24978	cePISA-2	-0.826842	-0.864998	-15.3752	-16.0847	3.56345	3.47044	3.73336	3.64035	0.0537777	6.32084	lcPISA-2
SGI-1776	PIM1	TSEN2	Q8NCE0	0.0847225	-0.0372543	1.53332	-0.674234	6.6284	6.09103	6.61825	6.08087	0.0552542	6.25036	cePISA-2	0.0650074	0.00264136	0.789429	0.0320758	6.53048	6.25418	6.58168	6.30539	0.0823474	6.24275	lcPISA-2
SGI-1776	PIM1	SLC38A10	Q9HBR0	0.0584161	-0.0147571	0.936467	-0.236571	6.51035	6.18839	6.63804	6.31607	0.0623793	6.25201	cePISA-2	0.152272	0.135872	2.54129	2.26758	6.92708	6.84878	6.86474	6.78644	0.0599192	6.23321	lcPISA-2
SGI-1776	PIM1	NCALD	P61601	-0.0420589	0.119823	-0.76982	2.19316	6.09169	6.81505	6.04766	6.77102	0.0546347	6.27189	cePISA-2	-0.0190515	-0.0644307	-0.349242	-1.18111	6.16375	5.97289	6.15993	5.96907	0.0545509	6.24568	lcPISA-2
SGI-1776	PIM1	HPCAL1	P37235	0.113706	0.173939	2.88536	4.4138	6.7545	7.04247	6.7467	7.03467	0.039408	6.24259	cePISA-2	-0.0327386	-0.0312263	-0.79577	-0.759011	6.12144	6.12786	6.09608	6.1025	0.0411408	6.26194	lcPISA-2
SGI-1776	PIM1	MAGEA9	P43362	0.0454758	0.0759156	1.06157	1.77215	6.43752	6.57479	6.49159	6.62886	0.0428382	6.23776	cePISA-2	-0.243055	0.0116386	-2.66837	0.127773	5.31079	6.3362	5.2964	6.32182	0.0910875	6.28529	lcPISA-2
SGI-1776	PIM1	MAGEA1	P43355	-0.00449496	-0.0841247	-0.0830924	-1.5551	6.19447	5.86183	6.18792	5.85528	0.0540959	6.2138	cePISA-2	0.0152128	-0.0322093	0.125412	-0.265529	6.33501	6.13016	6.27674	6.07189	0.121303	6.26856	lcPISA-2
SGI-1776	PIM1	MAGEC1	O60732	-0.0498154	-0.0599425	-1.36707	-1.64499	6.0343	5.99209	6.01068	5.96847	0.0364394	6.24631	cePISA-2	0.0462199	-0.000880367	0.40479	-0.00771019	6.4573	6.2499	6.55809	6.35068	0.114182	6.25371	lcPISA-2
SGI-1776	PIM1	MAGEA4	P43358	-0.155418	0.00476909	-2.07451	0.0636578	5.59823	6.25564	5.51735	6.17476	0.0749176	6.23499	cePISA-2
SGI-1776	PIM1	MAGEC2	Q9UBF1	-0.00383901	0.0677118	-0.0841563	1.48433	6.24498	6.5625	6.40872	6.72625	0.0456176	6.26161	cePISA-2	-0.00143141	0.00143	-0.0297299	0.0297004	6.24073	6.25312	6.19136	6.20375	0.0481473	6.24692	lcPISA-2
SGI-1776	PIM1	MAGEB2	O15479	0.00136848	0.0192489	0.0448535	0.630905	6.25455	6.33256	6.23101	6.30901	0.03051	6.24862	cePISA-2	0.0291969	0.216694	0.148245	1.10025	6.31091	7.18678	6.27734	7.15321	0.19695	6.18447	lcPISA-2
SGI-1776	PIM1	MAGEB1	P43366	-0.00536574	-0.0314493	-0.140699	-0.824658	6.25038	6.13839	6.2578	6.14581	0.0381362	6.27367	cePISA-2	-0.0115569	-0.0635104	-0.0585682	-0.321858	6.10731	5.8913	6.01918	5.80316	0.197324	6.15644	lcPISA-2
SGI-1776	PIM1	MAGEB10	Q96LZ2	-0.285279	-0.219986	-1.40809	-1.08581	5.27153	5.51559	5.27153	5.51559	0.202601	6.42413	cePISA-2
SGI-1776	PIM1	MAGEA12	P43365	-0.027919	-0.000202472	-0.294094	-0.0021328	6.08073	6.19867	5.96886	6.08681	0.0949324	6.19954	cePISA-2
SGI-1776	PIM1	SLC38A5	Q8WUX1	0.0925089	0.0785828	1.88475	1.60102	6.68406	6.61985	6.77782	6.71361	0.0490829	6.26891	cePISA-2	0.0496456	0.11218	0.896658	2.0261	6.44512	6.73063	6.45677	6.74228	0.0553674	6.2271	lcPISA-2
SGI-1776	PIM1	EPCAM	P16422	0.0278178	-0.0408675	0.528834	-0.776917	6.39337	6.09612	6.43568	6.13843	0.0526022	6.27127	cePISA-2	-0.092541	-0.00703373	-1.80512	-0.137201	5.88152	6.24065	5.90167	6.2608	0.051266	6.27115	lcPISA-2
SGI-1776	PIM1	CCZ1	P86791	0.0359867	-0.00683176	1.16258	-0.220706	6.42709	6.23914	6.39947	6.21152	0.0309541	6.26875	cePISA-2	-0.258862	-0.253204	-5.59244	-5.47022	5.25563	5.27628	5.34423	5.36488	0.0462877	6.28854	lcPISA-2
SGI-1776	PIM1	PIK3CG	P48736	0.342822	0.235324	4.65075	3.19243	7.95864	7.38718	7.92222	7.35076	0.0737133	6.27537	cePISA-2
SGI-1776	PIM1	RIPK1	Q13546	-0.013661	-0.0116607	-0.22866	-0.195178	6.1262	6.13469	5.54189	5.55039	0.0597437	6.18448	cePISA-2	-0.116647	-0.0803923	-1.0307	-0.710354	5.61416	5.75704	4.83909	4.98196	0.113172	6.08695	lcPISA-2
SGI-1776	PIM1	DIABLO	Q9NR28	0.0290072	-0.00206403	0.67862	-0.0482879	6.39096	6.25479	6.41103	6.27486	0.0427443	6.26375	cePISA-2	0.195821	0.0844642	4.00812	1.72884	7.15628	6.6247	7.04297	6.51138	0.048856	6.24798	lcPISA-2
SGI-1776	PIM1	HEBP2	Q9Y5Z4	-0.0268524	0.0773371	-0.709153	2.04242	6.13697	6.59657	6.10035	6.55995	0.0378655	6.25227	cePISA-2	0.00202233	-0.00202517	0.0637846	-0.0638741	6.26788	6.25031	6.27925	6.26169	0.0317057	6.2591	lcPISA-2
SGI-1776	PIM1	NSMAF	Q92636	0.0874031	0.0179723	2.35956	0.485183	6.64409	6.33191	6.63131	6.31913	0.0370422	6.25352	cePISA-2	-0.0598803	-0.0437817	-1.12344	-0.821406	5.99845	6.06576	5.99597	6.06328	0.0533009	6.25266	lcPISA-2
SGI-1776	PIM1	ATP13A1	Q9HD20	-0.293768	-0.393193	-4.12294	-5.51833	5.12097	4.77994	5.1741	4.83307	0.0712522	6.27749	cePISA-2	-0.0694693	-0.0559001	-1.7803	-1.43256	5.96415	6.02051	5.96029	6.01665	0.0390211	6.25837	lcPISA-2
SGI-1776	PIM1	SMARCA4	P51532	-0.0065495	-0.0420871	-0.225824	-1.45115	6.22845	6.0769	6.20901	6.05746	0.0290027	6.25679	cePISA-2	-0.221962	0.129433	-1.35921	0.792602	5.32832	6.79784	5.38273	6.85225	0.163302	6.21452	lcPISA-2
SGI-1776	PIM1	SMARCA4	P51532-4	0.0847583	0.0295069	0.582782	0.202884	6.64409	6.39445	6.56525	6.31561	0.145437	6.26499	cePISA-2
SGI-1776	PIM1	SRCAP	Q6ZRS2	0.0587044	0.00860688	1.19816	0.175668	6.50035	6.2785	6.51402	6.29217	0.0489953	6.24116	cePISA-2	0.0089551	-0.0210133	0.0683692	-0.16043	6.29285	6.16348	6.343	6.21363	0.130981	6.25391	lcPISA-2
SGI-1776	PIM1	SMARCA2	P51531	-0.0610477	-0.0769742	-1.24898	-1.57483	5.96336	5.8979	5.87761	5.81214	0.0488778	6.22112	cePISA-2	0.454823	-0.330354	3.44799	-2.5044	8.56606	4.97072	8.49827	4.90293	0.13191	6.24979	lcPISA-2
SGI-1776	PIM1	WDR26	A0A499FIZ0	0.00535075	0.0249212	0.2029	0.945011	6.27636	6.36208	6.29946	6.38518	0.0263713	6.25312	cePISA-2	-0.0466521	0.0592836	-1.14052	1.44932	6.06886	6.53127	6.09228	6.55468	0.0409043	6.26832	lcPISA-2
SGI-1776	PIM1	ARPC4	P59998-3	0.0418519	0.0243405	1.31885	0.767029	6.46108	6.38312	6.4453	6.36735	0.0317335	6.27634	cePISA-2	0.0721952	0.0554279	1.47825	1.13493	6.5695	6.49359	6.52262	6.44671	0.0488381	6.24884	lcPISA-2
SGI-1776	PIM1	TBK1	Q9UHD2	0.150472	0.00779125	1.23763	0.0640828	6.76095	6.1243	6.51788	5.88123	0.121581	6.09131	cePISA-2	-0.14961	-0.15358	-1.86037	-1.90973	5.57186	5.55656	5.60254	5.58723	0.0804194	6.1807	lcPISA-2
SGI-1776	PIM1	TSEN54	Q7Z6J9	0.0449553	0.000829999	0.624996	0.0115391	6.45368	6.25928	6.37409	6.17969	0.071929	6.25568	cePISA-2	-0.292848	-0.00588474	-3.23455	-0.0649978	5.09544	6.21678	5.14121	6.26256	0.0905376	6.24219	lcPISA-2
SGI-1776	PIM1	DOCK11	Q5JSL3	0.0466228	-0.0545203	0.975165	-1.14035	6.44625	6.00981	6.51352	6.07707	0.0478101	6.24127	cePISA-2	0.00443627	-0.00664407	0.084147	-0.126024	6.2568	6.20892	6.23026	6.18239	0.0527204	6.23759	lcPISA-2
SGI-1776	PIM1	DOCK11	A0A0J9YW64	0.0113	0.207966	0.0840921	1.54763	6.36761	7.29758	6.36761	7.29758	0.134377	6.31793	cePISA-2
SGI-1776	PIM1	DOCK9	Q9BZ29-4	0.0380433	-0.10549	0.798622	-2.2145	6.43479	5.82541	6.51854	5.90916	0.0476361	6.26732	cePISA-2	-0.131612	-0.00925692	-1.64313	-0.115569	5.68734	6.19074	5.62239	6.12578	0.0800984	6.23058	lcPISA-2
SGI-1776	PIM1	DOCK10	Q96BY6	0.416601	0.356551	2.67104	2.28603	8.42073	8.07742	8.52528	8.18197	0.15597	6.3087	cePISA-2
SGI-1776	PIM1	SLC30A1	Q9Y6M5	0.0791404	0.0179683	2.129	0.483374	6.60678	6.3325	6.59321	6.31893	0.0371726	6.25412	cePISA-2	0.197481	0.101129	3.53804	1.81181	7.15489	6.69266	7.10108	6.63884	0.0558163	6.23958	lcPISA-2
SGI-1776	PIM1	TOR4A	Q9NXH8	-0.0536886	0.0190339	-1.11745	0.396163	6.03043	6.3422	6.06213	6.3739	0.0480457	6.25907	cePISA-2	-0.000324091	-0.00282435	-0.00382644	-0.0333462	6.23142	6.22063	6.29965	6.28886	0.0846977	6.23282	lcPISA-2
SGI-1776	PIM1	GINM1	Q9NU53	0.403917	0.391	1.7033	1.64883	8.19136	8.11835	8.44741	8.3744	0.237138	6.19106	cePISA-2	-0.116261	-0.0473993	-0.807623	-0.329266	5.80562	6.08945	5.58096	5.86479	0.143955	6.29284	lcPISA-2
SGI-1776	PIM1	TM9SF4	Q92544	0.069125	0.000484429	1.46373	0.0102578	6.55993	6.25513	6.5255	6.2207	0.0472253	6.25303	cePISA-2	-0.0353318	-0.133286	-0.61675	-2.32663	6.10104	5.70055	6.05018	5.64969	0.0572871	6.2523	lcPISA-2
SGI-1776	PIM1	MARK3	P27448	-0.248582	-0.224589	-2.84474	-2.57017	5.29045	5.37917	5.43581	5.52453	0.087383	6.28526	cePISA-2	-0.566179	-0.531091	-5.69221	-5.33944	4.27231	4.37749	4.33272	4.4379	0.0994656	6.32557	lcPISA-2
SGI-1776	PIM1	MARK2	E9PC69	-0.262153	-0.177112	-2.77601	-1.87549	5.23717	5.55516	5.31861	5.6366	0.0944349	6.28077	cePISA-2
SGI-1776	PIM1	MARK1	Q9P0L2	-0.250663	-0.23045	-2.75786	-2.53548	5.28806	5.36268	5.38575	5.46036	0.0908902	6.2915	cePISA-2
SGI-1776	PIM1	HEXIM1	O94992	-0.011027	-0.0130975	-0.264384	-0.314027	6.22668	6.21775	6.25741	6.24848	0.0417084	6.27445	cePISA-2	0.0886881	0.0897051	1.60761	1.62604	6.65101	6.6557	6.52937	6.53406	0.0551677	6.25446	lcPISA-2
SGI-1776	PIM1	RSU1	Q15404	-0.137494	-0.149489	-2.78387	-3.02673	5.6754	5.62842	5.33694	5.28995	0.0493896	6.24291	cePISA-2	0.00619115	-0.0119144	0.171558	-0.330151	6.29118	6.21272	6.31229	6.23383	0.0360878	6.26424	lcPISA-2
SGI-1776	PIM1	POLDIP2	Q9Y2S7	0.0909276	0.0554287	2.25252	1.37312	6.65975	6.49787	6.61546	6.45359	0.040367	6.25296	cePISA-2	0.0251408	0.00517818	0.546468	0.112554	6.36891	6.28139	6.40704	6.31952	0.046006	6.25889	lcPISA-2
SGI-1776	PIM1	TRMT10B	Q6PF06	0.187337	-0.0323402	1.20703	-0.20837	7.04858	6.05302	7.19715	6.20159	0.155206	6.19024	cePISA-2
SGI-1776	PIM1	BCAP31	P51572-2	0.00300556	0.0364244	0.0806001	0.976792	6.24421	6.39053	6.31531	6.46164	0.0372898	6.23121	cePISA-2	0.0996231	0.173455	2.64796	4.6104	6.69639	7.04802	6.6191	6.97072	0.0376226	6.24959	lcPISA-2
SGI-1776	PIM1	BCAP31	A0A2R8Y5M6	-0.0521605	-0.306097	-0.30487	-1.78909	6.03019	5.05694	6.03649	5.06325	0.171091	6.2522	cePISA-2
SGI-1776	PIM1	TAF4B	Q92750	0.0906964	0.00138088	0.729256	0.0111032	6.67767	6.2768	6.79706	6.39619	0.124368	6.27079	cePISA-2
SGI-1776	PIM1	KANSL3	Q9P2N6	-0.0587688	0.0782111	-0.580611	0.772692	6.00627	6.6045	6.06145	6.65968	0.101219	6.256	cePISA-2
SGI-1776	PIM1	DMXL1	Q9Y485	0.0468041	-0.0556047	1.37321	-1.63142	6.45662	6.01419	6.46206	6.01963	0.0340836	6.25051	cePISA-2	-0.291581	-0.261174	-5.72534	-5.12828	5.11401	5.22294	5.13186	5.24079	0.0509281	6.25945	lcPISA-2
SGI-1776	PIM1	DMXL2	Q8TDJ6-3	0.0999574	0.0185459	1.5792	0.293001	6.67372	6.30755	6.70067	6.3345	0.0632964	6.22698	cePISA-2	-0.528781	-0.087509	-3.28604	-0.543812	4.29691	5.83435	4.60542	6.14286	0.160918	6.19919	lcPISA-2
SGI-1776	PIM1	NDE1	Q9NXR1-1	0.0729775	0.0685615	1.39598	1.31151	6.53731	6.51733	6.56529	6.54531	0.0522769	6.21485	cePISA-2	0.0442802	0.0217844	1.24265	0.611346	6.43295	6.33341	6.44976	6.35023	0.0356336	6.2385	lcPISA-2
SGI-1776	PIM1	NDEL1	Q9GZM8-2	-0.057835	-0.0369558	-1.1185	-0.714709	5.98728	6.07456	5.88359	5.97087	0.0517075	6.23218	cePISA-2	-0.10559	-0.0117096	-1.42856	-0.158422	5.82239	6.21387	5.79823	6.18971	0.0739139	6.26451	lcPISA-2
SGI-1776	PIM1	HMOX2	P30519	0.0452842	-0.0661996	0.914523	-1.33691	6.45349	5.97358	6.50145	6.02154	0.0495167	6.25407	cePISA-2	0.0670268	0.0400551	1.24919	0.746511	6.51776	6.39704	6.52956	6.40884	0.0536564	6.22187	lcPISA-2
SGI-1776	PIM1	KATNB1	Q9BVA0	0.011423	-0.0641723	0.258183	-1.45042	6.31328	5.99099	6.28733	5.96504	0.0442438	6.26349	cePISA-2	0.172722	-0.290461	3.11065	-5.23107	7.07085	5.12908	7.1107	5.16893	0.0555262	6.27302	lcPISA-2
SGI-1776	PIM1	MYL6B	P14649	-0.0673104	0.0179301	-1.72556	0.459654	5.97112	6.33455	5.95366	6.31709	0.0390079	6.25631	cePISA-2	-0.0227375	0.00403165	-0.684088	0.121297	6.16451	6.27996	6.14845	6.2639	0.0332377	6.26243	lcPISA-2
SGI-1776	PIM1	MYL6	P60660	-0.0402798	-0.0676431	-0.897935	-1.50793	6.10386	5.98918	6.04679	5.93211	0.0448582	6.27668	cePISA-2
SGI-1776	PIM1	MYL6	P60660-2	-0.0227564	-0.0304102	-0.21823	-0.291628	6.14236	6.10986	6.05835	6.02585	0.104277	6.24001	cePISA-2	-0.0255923	0.0186785	-0.51288	0.374324	6.1556	6.34742	6.10177	6.29359	0.0498993	6.26577	lcPISA-2
SGI-1776	PIM1	MYL6	G3V1V0	-0.0462768	-0.318417	-0.375314	-2.58243	6.14159	5.08579	6.17915	5.12335	0.123302	6.34178	cePISA-2
SGI-1776	PIM1	MYL4	P12829	-0.0244322	-0.00201128	-0.457439	-0.0376568	6.17531	6.27203	6.18908	6.2858	0.0534108	6.28078	cePISA-2	0.0156509	-0.0475764	0.324217	-0.985573	6.33055	6.0591	6.29164	6.02019	0.0482729	6.26225	lcPISA-2
SGI-1776	PIM1	MYL3	P08590	-0.0833172	-0.140222	-1.20058	-2.02056	5.87658	5.6493	5.83948	5.6122	0.0693974	6.22595	cePISA-2	-0.0476766	-0.00703007	-0.550029	-0.0811036	6.04556	6.21831	6.03219	6.20494	0.0866802	6.24869	lcPISA-2
SGI-1776	PIM1	PLCL1	Q15111	-0.00291096	-0.109204	-0.056183	-2.10768	6.24826	5.80446	6.24826	5.80446	0.0518122	6.26088	cePISA-2	-0.125604	-0.0619625	-0.760895	-0.375362	5.71657	5.9744	5.66058	5.9184	0.165074	6.23658	lcPISA-2
SGI-1776	PIM1	UBE2NL	Q5JXB2	-0.0174023	0.010238	-0.370658	0.218064	6.15555	6.27462	6.12197	6.24104	0.0469498	6.23025	cePISA-2	0.0368978	-0.0198587	0.595002	-0.320235	6.40878	6.16155	6.40551	6.15828	0.0620128	6.24695	lcPISA-2
SGI-1776	PIM1	UBE2N	P61088	0.0216032	0.0450217	0.60224	1.25508	6.34039	6.44415	6.27853	6.38229	0.0358714	6.24615	cePISA-2	-0.0767036	-0.0319775	-1.22423	-0.510376	5.91761	6.10395	5.94424	6.13057	0.0626547	6.24075	lcPISA-2
SGI-1776	PIM1	IARS	P41252	-0.060102	-0.161159	-1.19613	-3.20732	5.99984	5.59396	6.06377	5.65788	0.0502471	6.25507	cePISA-2	-0.061032	0.104105	-0.350793	0.598362	5.89574	6.61073	6.02502	6.74001	0.173983	6.1505	lcPISA-2
SGI-1776	PIM1	MSL3	Q8N5Y2	0.0437763	-0.0263242	0.41611	-0.250222	6.44045	6.13499	6.48586	6.1804	0.105204	6.24796	cePISA-2
SGI-1776	PIM1	ACTR3	P61158	0.0244763	0.0584903	0.71949	1.71934	6.329	6.47999	6.32977	6.48076	0.034019	6.22253	cePISA-2	0.117419	0.049574	3.3313	1.40646	6.79111	6.47914	6.73923	6.42726	0.0352472	6.26028	lcPISA-2
SGI-1776	PIM1	ACTR3B	Q9P1U1	0.0396313	0.0320525	0.593834	0.480275	6.42631	6.39264	6.44222	6.40855	0.0667379	6.25218	cePISA-2	0.0462391	0.0498082	0.397528	0.428212	6.4434	6.45936	6.48863	6.50459	0.116317	6.24016	lcPISA-2
SGI-1776	PIM1	DPY19L1	A0A1B0GW05	-0.0365135	0.0130417	-0.688953	0.246077	6.09486	6.30785	6.10005	6.31304	0.0529986	6.25108	cePISA-2
SGI-1776	PIM1	HOXB9	P17482	0.00382659	0.0167825	0.0354158	0.155325	6.29323	6.35	6.2469	6.30367	0.108048	6.27656	cePISA-2
SGI-1776	PIM1	LSM8	O95777	0.043163	0.0613609	0.943249	1.34093	6.42914	6.51075	6.45109	6.5327	0.0457599	6.23964	cePISA-2	0.015168	0.0245552	0.380094	0.615327	6.32207	6.36334	6.2973	6.33857	0.039906	6.25594	lcPISA-2
SGI-1776	PIM1	CHORDC1	Q9UHD1	-0.0193112	0.0141219	-0.889607	0.650553	6.15747	6.30183	5.87805	6.02241	0.0217076	6.24045	cePISA-2	0.0174549	0.0312688	0.426264	0.763612	6.32883	6.38973	6.32753	6.38842	0.0409485	6.25272	lcPISA-2
SGI-1776	PIM1	CTF1	Q16619	-0.0835234	-0.183149	-0.53578	-1.17485	5.86274	5.47155	5.92113	5.52994	0.155891	6.21218	cePISA-2
SGI-1776	PIM1	PRCC	Q92733	0.00742977	0.0962045	0.162965	2.11015	6.29103	6.69029	6.25133	6.6506	0.0455913	6.25871	cePISA-2	0.0315786	-0.0244625	0.723505	-0.560465	6.41524	6.17082	6.42515	6.18073	0.0436467	6.27634	lcPISA-2
SGI-1776	PIM1	TRIP11	Q15643	-0.106856	-0.14482	-1.97592	-2.67794	5.79212	5.64169	5.90503	5.7546	0.0540789	6.23741	cePISA-2	-0.228007	-0.163827	-2.05335	-1.47537	5.34975	5.59311	5.19354	5.4369	0.111041	6.2657	lcPISA-2
SGI-1776	PIM1	ILF3	Q12906-7	0.00123617	0.0612866	0.0510073	2.52883	6.2465	6.51199	6.25898	6.52447	0.0242351	6.24115	cePISA-2	0.213031	0.24878	1.60529	1.87468	7.11228	7.29073	7.11	7.28844	0.132706	6.13593	lcPISA-2
SGI-1776	PIM1	ILF3	Q12906	0.110442	-0.245116	0.925151	-2.05329	6.79311	5.30927	7.2078	5.72396	0.119378	6.29249	cePISA-2
SGI-1776	PIM1	STRBP	Q96SI9	0.0815879	0.0492531	2.14623	1.29564	6.59103	6.44495	6.60858	6.4625	0.0380146	6.22863	cePISA-2
SGI-1776	PIM1	RACK1	P63244	-0.0514061	0.00154148	-1.50625	0.045167	6.02532	6.25056	5.96767	6.19291	0.0341285	6.24389	cePISA-2	0.0292935	-0.0836912	0.689659	-1.97035	6.3928	5.91125	6.46838	5.98683	0.0424754	6.26431	lcPISA-2
SGI-1776	PIM1	RACK1	D6RHH4	0.159653	0.27911	0.816369	1.4272	6.00446	6.5228	3.72526	4.2436	0.195565	5.37544	cePISA-2	-0.826216	-0.233245	-3.41435	-0.963888	3.38621	5.10759	3.39566	5.11704	0.241984	6.00385	lcPISA-2
SGI-1776	PIM1	NADSYN1	Q6IA69	0.0522397	0.120584	1.48618	3.43054	6.47066	6.78457	6.44158	6.75549	0.0351502	6.24055	cePISA-2	0.0857795	-0.000868665	1.67758	-0.0169884	6.62922	6.2428	6.5632	6.17677	0.0511328	6.24655	lcPISA-2
SGI-1776	PIM1	SP100	P23497-4	-0.00656957	0.00216327	-0.167214	0.0550613	6.2291	6.26692	6.22519	6.26301	0.0392884	6.25753	cePISA-2	-0.0361483	-0.0917965	-0.670066	-1.70159	6.10895	5.87779	6.1183	5.88715	0.0539474	6.26394	lcPISA-2
SGI-1776	PIM1	HMGB1	P09429	-0.190673	-0.17719	-2.76735	-2.57168	5.43931	5.49038	5.19351	5.24458	0.0689007	6.20786	cePISA-2	-0.0512633	0.0725829	-0.816901	1.15664	6.01946	6.55902	6.05072	6.59028	0.0627534	6.23719	lcPISA-2
SGI-1776	PIM1	HMGB2	P26583	-0.29841	-0.248061	-4.56366	-3.79366	5.06372	5.24357	5.00636	5.1862	0.0653883	6.22731	cePISA-2	-0.00379968	0.0037897	-0.0686506	0.0684703	6.19595	6.22863	6.21244	6.24512	0.0553481	6.21228	lcPISA-2
SGI-1776	PIM1	HMGB3	O15347	-0.0938031	-0.0523898	-1.95557	-1.0922	5.84999	6.02034	5.9042	6.07456	0.0479672	6.24299	cePISA-2	-0.00978142	0.0390316	-0.135172	0.539389	6.21123	6.42498	6.24243	6.45618	0.0723626	6.25349	lcPISA-2
SGI-1776	PIM1	PYCARD	Q9ULZ3	0.105683	0.0361315	2.43644	0.832982	6.73142	6.4146	6.72704	6.41022	0.043376	6.25594	cePISA-2	-0.0454743	-0.0293385	-0.71393	-0.460603	6.07168	6.13997	6.12991	6.1982	0.0636958	6.26611	lcPISA-2
SGI-1776	PIM1	PYCARD	Q9ULZ3-2	0.0394633	-0.090358	0.257745	-0.590151	6.37787	5.82902	6.52717	5.97832	0.15311	6.20578	cePISA-2
SGI-1776	PIM1	PARP1	P09874	-0.0646579	-0.0855232	-1.53014	-2.02392	5.96506	5.87941	5.99386	5.90821	0.0422562	6.23848	cePISA-2	-0.171407	-0.121437	-1.54111	-1.09184	5.45693	5.64926	5.4916	5.68392	0.111223	6.14536	lcPISA-2
SGI-1776	PIM1	EPN2	O95208	-0.0370159	0.197431	-0.725108	3.8675	6.10305	7.17997	6.38802	7.46494	0.0510489	6.26166	cePISA-2	-0.206428	-0.128366	-3.15009	-1.95886	5.42798	5.72978	5.46136	5.76315	0.0655309	6.26296	lcPISA-2
SGI-1776	PIM1	EPN2	I3L356	0.0290573	0.121447	0.180237	0.753312	6.29127	6.70735	6.6108	7.02687	0.161217	6.16583	cePISA-2
SGI-1776	PIM1	EPN1	Q9Y6I3	0.010477	-0.0412095	0.367425	-1.4452	6.28265	6.06155	6.23715	6.01605	0.0285147	6.23719	cePISA-2	-0.109581	-0.138116	-2.41075	-3.03851	5.80201	5.68837	5.86944	5.75581	0.0454553	6.25987	lcPISA-2
SGI-1776	PIM1	EPN1	Q9Y6I3-3	0.266059	0.195016	1.5107	1.10731	7.50645	7.14576	7.48945	7.12876	0.176116	6.24228	cePISA-2
SGI-1776	PIM1	PI4K2B	Q8TCG2	-0.0275271	0.269905	-0.322021	3.15743	6.06147	7.44926	6.05072	7.43852	0.0854822	6.17823	cePISA-2	-0.0938091	-0.106706	-0.923452	-1.05041	5.84751	5.79547	5.85512	5.80308	0.101585	6.24037	lcPISA-2
SGI-1776	PIM1	RRS1	Q15050	0.0425536	0.000882798	1.14794	0.0238146	6.45291	6.26919	6.41949	6.23577	0.0370696	6.26535	cePISA-2	0.272482	0.263644	1.3135	1.2709	7.39593	7.35076	7.44942	7.40425	0.207447	6.12305	lcPISA-2
SGI-1776	PIM1	LRRFIP2	Q9Y608	0.0498	0.0294102	1.32581	0.782975	6.46084	6.37017	6.43598	6.34531	0.0375621	6.24163	cePISA-2	0.0353931	-0.073129	0.788	-1.62816	6.39202	5.92884	6.32676	5.86358	0.0449151	6.23712	lcPISA-2
SGI-1776	PIM1	LRRFIP1	Q32MZ4	0.0476555	0.0432122	1.45057	1.31532	6.45499	6.43514	6.38931	6.36946	0.0328529	6.24525	cePISA-2	0.0487104	-0.0222063	1.56097	-0.711622	6.45922	6.14939	6.48194	6.17211	0.0312052	6.24477	lcPISA-2
SGI-1776	PIM1	METTL3	Q86U44	0.00805132	-0.0494517	0.340643	-2.09225	6.28549	6.03988	6.28869	6.04309	0.0236357	6.25051	cePISA-2	-0.00327104	-0.0229091	-0.0902068	-0.631772	6.2316	6.14734	6.27185	6.1876	0.0362616	6.24574	lcPISA-2
SGI-1776	PIM1	MRPL38	Q96DV4	0.0845396	-0.157371	1.23923	-2.30683	6.60112	5.58207	6.57491	5.55586	0.0682196	6.22543	cePISA-2	0.102585	0.0797941	0.888475	0.691086	6.68841	6.58359	6.81997	6.71514	0.115462	6.22934	lcPISA-2
SGI-1776	PIM1	ZNF579	Q8NAF0	-0.0431913	-0.0393411	-0.505065	-0.460042	6.05846	6.07465	6.08678	6.10297	0.0855163	6.24258	cePISA-2	0.107772	0.0990821	1.08957	1.00171	6.76056	6.71996	6.78892	6.74832	0.0989126	6.27393	lcPISA-2
SGI-1776	PIM1	OGDH	Q02218	0.0076843	-0.163969	0.136735	-2.91767	6.27519	5.57127	6.37622	5.6723	0.0561985	6.24186	cePISA-2	0.101413	0.0732745	1.36449	0.985896	6.69017	6.56095	6.60042	6.4712	0.0743227	6.23604	lcPISA-2
SGI-1776	PIM1	OGDH	Q02218-2	0.0981054	-0.258991	0.497647	-1.31375	6.98431	5.45289	6.98431	5.45289	0.197139	6.52515	cePISA-2
SGI-1776	PIM1	STOML2	Q9UJZ1	-0.0211428	-0.0734584	-0.548935	-1.90722	6.13291	5.9145	6.11805	5.89964	0.038516	6.22345	cePISA-2	0.0102523	0.154015	0.263451	3.95769	6.28005	6.93809	6.34399	7.00203	0.0389153	6.23558	lcPISA-2
SGI-1776	PIM1	PRPF40A	O75400	-0.0065412	-0.0652178	-0.178879	-1.78348	6.22096	5.97302	6.24859	6.00065	0.0365677	6.24923	cePISA-2	-0.0755026	-0.00544145	-1.01443	-0.0731096	5.93917	6.23471	5.91501	6.21055	0.0744286	6.25827	lcPISA-2
SGI-1776	PIM1	CEP44	Q9C0F1	-0.0305957	0.00556263	-0.776662	0.141206	6.13284	6.2885	6.11037	6.26602	0.0393938	6.26429	cePISA-2	-0.0714324	-0.0946511	-0.575953	-0.763163	5.94481	5.8499	5.86029	5.76538	0.124025	6.24657	lcPISA-2
SGI-1776	PIM1	UNC13D	Q70J99	0.0543497	-0.0838508	1.26757	-1.95561	6.5073	5.91287	6.48246	5.88803	0.0428771	6.26671	cePISA-2
SGI-1776	PIM1	DBNDD1	Q9H9R9-3	0.130743	0.0309923	1.09753	0.260165	6.8443	6.38706	6.77535	6.31811	0.119126	6.25131	cePISA-2
SGI-1776	PIM1	BSDC1	Q9NW68	0.00582145	0.075794	0.0971349	1.26467	6.23543	6.5453	6.16297	6.47285	0.0599316	6.21031	cePISA-2	-0.0888209	-0.107944	-2.02053	-2.45554	5.88805	5.81052	5.85585	5.77832	0.0439592	6.26194	lcPISA-2
SGI-1776	PIM1	RMDN1	Q96DB5	-0.0620571	-0.0983506	-1.92698	-3.05396	5.96669	5.81846	5.96979	5.82156	0.0322043	6.22894	cePISA-2	-0.153674	-0.249055	-3.2714	-5.30187	5.62001	5.26047	5.66995	5.31041	0.0469748	6.25169	lcPISA-2
SGI-1776	PIM1	MERTK	Q12866	-0.0020603	-0.317952	-0.0217525	-3.35692	6.21016	4.98896	6.19508	4.97388	0.0947153	6.21903	cePISA-2
SGI-1776	PIM1	IQSEC2	Q5JU85	0.126996	-0.00157295	1.55636	-0.0192767	6.86463	6.27935	6.91576	6.33047	0.0815982	6.2862	cePISA-2
SGI-1776	PIM1	IQSEC1	Q6DN90	-0.0100516	-0.0512384	-0.143202	-0.729978	6.21178	6.03695	6.14318	5.96835	0.0701918	6.25521	cePISA-2
SGI-1776	PIM1	MAP4K4	O95819-3	-0.0580642	-0.25823	-0.827252	-3.67906	6.00396	5.22615	5.86981	5.092	0.0701892	6.25053	cePISA-2	-0.326256	-0.271462	-4.21211	-3.50469	5.0081	5.20198	5.01977	5.21364	0.0774567	6.27894	lcPISA-2
SGI-1776	PIM1	TNIK	Q9UKE5-5	0.002374	-0.132592	0.0192509	-1.07519	6.19459	5.64137	6.3713	5.81807	0.123319	6.18441	cePISA-2
SGI-1776	PIM1	PICK1	Q9NRD5	0.173282	0.0040613	2.65445	0.0622137	7.05802	6.27686	7.03915	6.25799	0.0652798	6.25922	cePISA-2
SGI-1776	PIM1	TMTC3	Q6ZXV5	-0.0531373	-0.0373679	-1.1304	-0.794932	6.00155	6.0675	5.89287	5.95883	0.0470076	6.22672	cePISA-2	0.00921961	-0.076926	0.197909	-1.6513	6.31067	5.94487	6.307	5.94121	0.046585	6.27046	lcPISA-2
SGI-1776	PIM1	TNIK	Q9UKE5-4	0.137624	0.0600437	1.68204	0.733854	6.78721	6.43187	6.75848	6.40314	0.0818197	6.16968	cePISA-2
SGI-1776	PIM1	MINK1	Q8N4C8	-0.102995	-0.0774088	-0.94493	-0.710191	5.79948	5.90325	5.59163	5.6954	0.108997	6.22865	cePISA-2	0.00312865	-0.27756	0.0632464	-5.61092	6.285	5.1738	6.25586	5.14466	0.0494677	6.27139	lcPISA-2
SGI-1776	PIM1	TNIK	C9J338	0.373505	0.307648	2.54311	2.0947	8.09549	7.73425	7.96611	7.60487	0.146869	6.24895	cePISA-2
SGI-1776	PIM1	SNX9	Q9Y5X1	0.0166422	0.00897282	0.631352	0.3404	6.30907	6.27562	6.31058	6.27713	0.0263596	6.23671	cePISA-2	-0.0856582	-0.18754	-1.96193	-4.29544	5.9006	5.49827	5.90949	5.50717	0.0436602	6.26154	lcPISA-2
SGI-1776	PIM1	CCDC174	Q6PII3	0.0058338	0.0135825	0.136479	0.317757	6.28544	6.31929	6.31342	6.34727	0.042745	6.26007	cePISA-2	0.0116421	-0.077544	0.24668	-1.64306	6.29823	5.92066	6.30733	5.92977	0.047195	6.24761	lcPISA-2
SGI-1776	PIM1	LPIN3	Q9BQK8-2	-0.00578021	0.0406115	-0.0788855	0.554246	6.25969	6.46425	6.15129	6.35585	0.0732734	6.28482	cePISA-2	-0.298291	-0.242049	-3.96417	-3.21674	5.09035	5.29271	5.16801	5.37037	0.0752468	6.25953	lcPISA-2
SGI-1776	PIM1	GBP2	P32456	0.199824	0.278717	1.54102	2.14943	7.10783	7.50734	7.13364	7.53315	0.12967	6.18848	cePISA-2
SGI-1776	PIM1	CDS2	O95674	0.0150145	-0.00762394	0.252914	-0.128423	6.28546	6.1876	6.31293	6.21507	0.0593659	6.22039	cePISA-2	-0.00760016	-0.00961208	-0.144616	-0.182898	6.20701	6.19836	6.20177	6.19312	0.0525542	6.23979	lcPISA-2
SGI-1776	PIM1	RTN4	Q9NQC3	0.0885782	0.126892	1.88273	2.69709	6.6329	6.81141	6.71399	6.8925	0.0470477	6.2379	cePISA-2	0.0612208	0.0220465	1.34726	0.485169	6.53124	6.35628	6.52795	6.35299	0.045441	6.25988	lcPISA-2
SGI-1776	PIM1	RTN4	A0A0U1RQR6	0.188548	0.00773825	0.748581	0.0307227	6.6843	5.89694	6.51491	5.72755	0.251874	5.8654	cePISA-2
SGI-1776	PIM1	RTN4	Q9NQC3-5	0.181839	0.0446487	2.17978	0.535223	7.09479	6.45121	7.15172	6.50814	0.0834207	6.25462	cePISA-2	0.0545331	0.0572076	0.433787	0.455062	6.46695	6.47896	6.55025	6.56225	0.125714	6.22707	lcPISA-2
SGI-1776	PIM1	RTN4	Q9NQC3-2	0.0860695	0.010808	0.85744	0.107671	6.6331	6.29594	6.50585	6.16869	0.10038	6.24895	cePISA-2	0.131463	0.398725	1.4997	4.54855	6.83806	8.22975	6.62674	8.01843	0.0876597	6.2425	lcPISA-2
SGI-1776	PIM1	SLC9A6	Q92581-2	0.0058763	-0.221202	0.08276	-3.11535	6.27574	5.36177	6.46025	5.54627	0.0710041	6.25023	cePISA-2	-0.226605	0.0845642	-4.66372	1.7404	5.33741	6.62218	5.36294	6.64772	0.0485889	6.24518	lcPISA-2
SGI-1776	PIM1	NR2C1	P13056	0.286481	0.174558	1.89765	1.15627	7.65569	7.08422	7.35346	6.78199	0.150966	6.2769	cePISA-2
SGI-1776	PIM1	NR2C2	P49116-2	-0.0549089	-0.0933672	-0.716291	-1.21798	6.02279	5.86436	5.97315	5.81472	0.0766572	6.25643	cePISA-2	-0.00561136	0.0975639	-0.0841782	1.46359	6.23674	6.69909	6.11031	6.57267	0.0666605	6.26104	lcPISA-2
SGI-1776	PIM1	RRP1B	Q14684	0.0368755	-0.0733809	0.827219	-1.64614	6.41141	5.93968	6.42337	5.95164	0.0445776	6.24962	cePISA-2	-0.169305	0.0618467	-0.970695	0.354594	5.61364	6.58913	5.61051	6.586	0.174416	6.31264	lcPISA-2
SGI-1776	PIM1	PPP4R3B	Q5MIZ7	0.0497975	-0.0291388	1.75919	-1.02938	6.45925	6.11533	6.4271	6.08318	0.0283071	6.2401	cePISA-2	-0.132283	-0.168102	-2.35915	-2.99793	5.6909	5.55135	5.66525	5.5257	0.0560725	6.23738	lcPISA-2
SGI-1776	PIM1	PPP4R3A	Q6IN85	0.0290004	0.1071	0.896606	3.31122	6.3716	6.72602	6.48253	6.83696	0.0323446	6.24479	cePISA-2	-0.00669067	-0.00996695	-0.135704	-0.202156	6.22474	6.21062	6.18493	6.17081	0.0493034	6.25368	lcPISA-2
SGI-1776	PIM1	SKA2	Q8WVK7	0.0831576	-0.112367	1.54101	-2.08229	6.62757	5.78756	6.60292	5.76291	0.0539632	6.25636	cePISA-2	0.0305179	0.133033	0.12787	0.557409	6.4196	6.89236	6.37861	6.85137	0.238663	6.28522	lcPISA-2
SGI-1776	PIM1	HSPA4	P34932	0.0229824	0.0120823	1.51342	0.795636	6.34525	6.29748	6.3645	6.31674	0.0151857	6.24496	cePISA-2	-0.000220363	0.0214578	-0.00673422	0.655743	6.25181	6.34645	6.25548	6.35013	0.0327229	6.25276	lcPISA-2
SGI-1776	PIM1	HSPA4L	O95757	0.0450336	0.0100508	1.94558	0.434223	6.4454	6.29099	6.43613	6.28172	0.0231466	6.24732	cePISA-2	0.00217068	-0.0161135	0.0711118	-0.527881	6.25554	6.17675	6.30185	6.22307	0.0305249	6.24613	lcPISA-2
SGI-1776	PIM1	HSPH1	Q92598	0.0153572	-0.00963264	0.742145	-0.465502	6.32581	6.21718	6.33274	6.22411	0.020693	6.25883	cePISA-2	-0.0163683	-0.0162582	-0.408618	-0.405871	6.16158	6.16205	6.1744	6.17487	0.0400576	6.23189	lcPISA-2
SGI-1776	PIM1	HSPH1	Q5TBM3	0.148752	-0.00411882	0.890827	-0.0246663	6.93737	6.23988	6.85055	6.15306	0.166982	6.25772	cePISA-2
SGI-1776	PIM1	CEP170	Q5SW79	-0.183602	-0.207368	-4.20999	-4.75495	5.54516	5.45456	5.62239	5.53179	0.043611	6.29772	cePISA-2	-0.123132	-0.0416754	-1.27459	-0.431399	5.73686	6.07008	5.71756	6.05079	0.0966053	6.24799	lcPISA-2
SGI-1776	PIM1	CEP170	Q5SW79-2	-0.161651	-0.264171	-1.03166	-1.68594	5.6593	5.2711	5.6593	5.2711	0.156691	6.33031	cePISA-2
SGI-1776	PIM1	CEP170B	Q9Y4F5	-0.0654717	-0.144897	-0.829599	-1.836	5.98951	5.66868	5.99661	5.67578	0.0789197	6.26758	cePISA-2	-0.0160491	-0.139835	-0.13073	-1.13905	6.17398	5.66633	6.02543	5.51778	0.122765	6.24305	lcPISA-2
SGI-1776	PIM1	SHTN1	A0MZ66	0.00855553	0.0384105	0.340516	1.52876	6.28902	6.42051	6.31725	6.44875	0.0251252	6.25183	cePISA-2
SGI-1776	PIM1	APEH	P13798	-0.0146937	0.04749	-0.495673	1.60202	6.18302	6.45535	6.15276	6.42509	0.0296439	6.24632	cePISA-2	-0.0445602	-0.00593169	-1.6384	-0.218098	6.0648	6.22938	6.06496	6.22954	0.0271974	6.25504	lcPISA-2
SGI-1776	PIM1	PUS10	Q3MIT2	-0.111481	-0.163881	-2.65966	-3.90977	5.77703	5.57097	5.79758	5.59152	0.0419158	6.24115	cePISA-2	-0.0633805	-0.0256215	-0.693111	-0.280189	5.98536	6.14407	5.99661	6.15533	0.0914434	6.25417	lcPISA-2
SGI-1776	PIM1	SEC62	Q99442	-0.0908115	-0.148877	-1.98777	-3.25875	5.82454	5.59478	5.67574	5.44597	0.0456852	6.20296	cePISA-2	0.0843372	0.104817	1.77343	2.20407	6.61562	6.71021	6.58263	6.67721	0.047556	6.23998	lcPISA-2
SGI-1776	PIM1	PIH1D1	Q9NWS0	0.00820881	-0.0498396	0.30471	-1.85004	6.27451	6.02705	6.25466	6.00721	0.0269398	6.2389	cePISA-2	0.00175358	-0.0078577	0.0340704	-0.152668	6.24408	6.20262	6.28016	6.2387	0.0514693	6.23649	lcPISA-2
SGI-1776	PIM1	WDR55	Q9H6Y2	0.059494	-0.00360538	1.44335	-0.0874682	6.52163	6.24254	6.47802	6.19893	0.0412194	6.25816	cePISA-2	-0.038585	0.0452683	-0.998025	1.17089	6.08188	6.44585	6.12617	6.49014	0.0386614	6.24673	lcPISA-2
SGI-1776	PIM1	RPS6KC1	Q96S38	-0.0682519	-0.0869524	-1.63034	-2.07704	5.97351	5.89658	6.00988	5.93295	0.0418637	6.2629	cePISA-2	0.00598095	-0.00600585	0.0528944	-0.0531146	6.27977	6.22781	6.05261	6.00065	0.113073	6.25378	lcPISA-2
SGI-1776	PIM1	TNFAIP2	Q03169	0.0856675	0.00924718	0.8234	0.0888799	6.62098	6.27939	6.39571	6.05412	0.104041	6.23927	cePISA-2
SGI-1776	PIM1	CEP128	Q6ZU80	0.380764	0.357049	1.62004	1.51914	8.17928	8.04593	8.67162	8.53827	0.235034	6.28194	cePISA-2
SGI-1776	PIM1	FECH	P22830-2	0.702274	0.695969	2.41757	2.39587	9.15926	9.11932	9.15769	9.11775	0.290487	5.62931	cePISA-2	0.214779	0.11117	1.03167	0.533997	6.93309	6.45265	7.02776	6.54731	0.208185	5.9741	lcPISA-2
SGI-1776	PIM1	CHMP7	Q8WUX9	0.0559844	-0.0804421	1.02997	-1.47993	6.53274	5.94329	6.54945	5.96	0.0543553	6.28409	cePISA-2	-0.273926	-0.0422755	-2.43488	-0.375779	5.17139	6.07213	5.19788	6.09862	0.112501	6.2527	lcPISA-2
SGI-1776	PIM1	ZEB1	P37275-2	-0.3016	-0.101322	-2.51273	-0.844145	5.10637	5.86681	5.12784	5.88828	0.120029	6.29365	cePISA-2	0.141196	0.119197	1.33503	1.12703	6.8863	6.78209	6.77868	6.67447	0.105762	6.24427	lcPISA-2
SGI-1776	PIM1	NCOA7	Q8NI08	-0.0187712	-0.0685027	-0.675212	-2.46408	6.16399	5.95514	6.15415	5.94529	0.0278005	6.24472	cePISA-2	-0.196974	-0.334009	-3.04676	-5.16637	5.4706	4.9749	5.57178	5.07607	0.0646505	6.27091	lcPISA-2
SGI-1776	PIM1	HELB	Q8NG08	0.0374251	-0.0265187	0.830446	-0.588437	6.39909	6.12167	6.38464	6.10721	0.0450663	6.23523	cePISA-2	0.170746	0.0332926	2.37219	0.462537	7.03399	6.39476	6.9411	6.30187	0.0719782	6.24888	lcPISA-2
SGI-1776	PIM1	WDR44	Q5JSH3	0.0698423	0.0533503	3.20564	2.44869	6.56504	6.49043	6.54397	6.46935	0.0217873	6.25479	cePISA-2	-0.0186936	-0.00470389	-0.583019	-0.146706	6.18323	6.24348	6.13973	6.19998	0.0320635	6.26387	lcPISA-2
SGI-1776	PIM1	FCHO2	Q0JRZ9	-0.0219446	-0.0594876	-0.53555	-1.45177	6.16261	6.00432	6.13963	5.98133	0.0409758	6.25707	cePISA-2	0.0138837	-0.0612995	0.1484	-0.655213	6.30917	5.98881	6.37687	6.0565	0.0935565	6.24875	lcPISA-2
SGI-1776	PIM1	PMS2	P54278	-0.00108238	0.0258548	-0.0219244	0.523707	6.28223	6.40062	6.29004	6.40844	0.0493688	6.28694	cePISA-2
SGI-1776	PIM1	UPF3B	Q9BZI7	0.0426094	0.0185709	1.12123	0.488676	6.4451	6.33861	6.64419	6.53769	0.0380025	6.25753	cePISA-2	0.255993	0.426409	1.29671	2.15995	7.29699	8.21191	7.01456	7.92948	0.197417	6.11058	lcPISA-2
SGI-1776	PIM1	GPS1	Q13098-6	0.018181	0.0821254	0.575702	2.60051	6.33873	6.62599	6.40948	6.69675	0.0315806	6.25934	cePISA-2
SGI-1776	PIM1	GPS1	A8K070	0.0187418	-0.00276601	0.372526	-0.0549791	6.3416	6.24776	6.36973	6.27589	0.0503101	6.25975	cePISA-2	0.00762504	0.0228797	0.0734872	0.220506	6.30865	6.37571	6.34775	6.41481	0.10376	6.27539	lcPISA-2
SGI-1776	PIM1	RNF14	Q9UBS8	-0.0258621	-0.0224394	-0.753183	-0.653502	6.13393	6.1485	6.14451	6.15908	0.0343371	6.24488	cePISA-2	-0.00159666	-0.0478136	-0.0327175	-0.979759	6.2628	6.06535	6.19545	5.998	0.0488014	6.26973	lcPISA-2
SGI-1776	PIM1	MVD	P53602	0.0218099	-0.0383248	0.794853	-1.39674	6.35241	6.09307	6.31136	6.05202	0.0274389	6.25711	cePISA-2	-0.0627206	-0.0982998	-1.50711	-2.36204	5.98974	5.84383	6.01532	5.86941	0.0416165	6.25589	lcPISA-2
SGI-1776	PIM1	PGAM4	Q8N0Y7	-0.000502542	0.0314209	-0.0146402	0.915361	6.24289	6.38257	6.26208	6.40176	0.0343262	6.24507	cePISA-2	-0.0455743	-0.0147972	-1.23465	-0.400869	6.05457	6.18512	6.07322	6.20377	0.0369128	6.24888	lcPISA-2
SGI-1776	PIM1	PGAM1	P18669	-0.0753798	0.0238605	-1.74419	0.5521	5.93996	6.36294	5.76584	6.18882	0.0432176	6.25857	cePISA-2	0.00418606	-0.0053738	0.11561	-0.148413	6.2609	6.21955	6.21266	6.17131	0.0362085	6.24276	lcPISA-2
SGI-1776	PIM1	EAPP	Q56P03	0.00669019	-0.18989	0.0780661	-2.21578	6.26493	5.46688	6.32458	5.52653	0.085699	6.23595	cePISA-2	0.224845	0.175445	2.31815	1.80883	7.2791	7.03407	7.36879	7.12376	0.0969935	6.22863	lcPISA-2
SGI-1776	PIM1	PML	P29590	0.0430768	0.0229163	1.28349	0.682798	6.43943	6.35008	6.44267	6.35331	0.0335623	6.25	cePISA-2	-0.0345893	-0.0551365	-0.769253	-1.22621	6.10483	6.0185	6.14119	6.05486	0.0449648	6.25296	lcPISA-2
SGI-1776	PIM1	PML	P29590-11	-0.181846	-0.00808437	-1.64758	-0.0732468	5.4854	6.18751	5.56766	6.26977	0.110372	6.22228	cePISA-2
SGI-1776	PIM1	ESD	P10768	-0.0170937	0.0454382	-0.577966	1.53634	6.19141	6.46567	6.17854	6.4528	0.0295757	6.2652	cePISA-2	-0.00215119	0.00680481	-0.0553993	0.175244	6.2324	6.27121	6.27049	6.3093	0.0388306	6.2417	lcPISA-2
SGI-1776	PIM1	MED1	Q15648	-0.0182458	-0.0466668	-0.543336	-1.38967	6.18236	6.06175	6.13752	6.01692	0.0335811	6.26104	cePISA-2	-0.0370961	-0.0121522	-0.58737	-0.192415	6.11235	6.21894	6.1434	6.25	0.0631562	6.27155	lcPISA-2
SGI-1776	PIM1	IFT74	Q96LB3	0.249905	0.19103	3.09033	2.36228	7.3725	7.07769	7.27246	6.97765	0.0808668	6.19991	cePISA-2	0.0134479	-0.112901	0.0932823	-0.783148	6.26157	5.73651	6.2669	5.74185	0.144163	6.20347	lcPISA-2
SGI-1776	PIM1	DNMBP	Q6XZF7	-0.0988328	-0.17891	-1.08864	-1.97068	5.81856	5.5044	5.81837	5.50421	0.0907859	6.23114	cePISA-2
SGI-1776	PIM1	SEH1L	Q96EE3-1	0.0661166	-0.0248832	1.93712	-0.729041	6.53153	6.13227	6.49332	6.09406	0.0341314	6.23895	cePISA-2	0.0731	-0.0185534	1.97258	-0.500657	6.56893	6.1646	6.55583	6.15149	0.0370581	6.24439	lcPISA-2
SGI-1776	PIM1	SPAG5	Q96R06	-0.157995	-0.189732	-4.63969	-5.57168	5.61397	5.49182	5.68975	5.5676	0.0340529	6.2637	cePISA-2	-0.172039	0.0015593	-1.05788	0.00958827	5.54018	6.24859	5.50392	6.21233	0.162626	6.24184	lcPISA-2
SGI-1776	PIM1	TACC3	Q9Y6A5	0.0125911	0.0626276	0.395899	1.96918	6.30528	6.5278	6.31702	6.53954	0.0318039	6.25049	cePISA-2	-0.0168913	0.0299795	-0.525516	0.932711	6.17136	6.37516	6.12632	6.33011	0.0321423	6.24404	lcPISA-2
SGI-1776	PIM1	LIG1	P18858	0.0284493	-0.0438536	1.16005	-1.78817	6.37624	6.06456	6.33123	6.01955	0.0245243	6.25174	cePISA-2	-0.133228	-0.14811	-1.26899	-1.41074	5.70015	5.64166	5.77586	5.71736	0.104988	6.25162	lcPISA-2
SGI-1776	PIM1	COG8	Q96MW5	-0.123341	-0.202372	-1.49899	-2.45947	5.75857	5.4516	5.79239	5.48542	0.0822829	6.27255	cePISA-2
SGI-1776	PIM1	FAM114A2	Q9NRY5	-0.0681039	-0.00922343	-0.698385	-0.0945834	5.93487	6.1821	5.56359	5.81082	0.0975164	6.22175	cePISA-2	-0.257291	-0.322034	-5.21862	-6.5318	5.25497	5.02435	5.35996	5.12935	0.0493025	6.2809	lcPISA-2
SGI-1776	PIM1	GPKOW	Q92917	0.00806253	-0.0289217	0.233308	-0.836918	6.29561	6.13627	6.21737	6.05803	0.0345574	6.26053	cePISA-2	-0.226918	-0.269148	-2.81754	-3.34188	5.34581	5.1916	5.3009	5.14669	0.0805379	6.25638	lcPISA-2
SGI-1776	PIM1	RMI1	Q9H9A7	0.0583036	-0.0987167	0.642891	-1.08851	6.55877	5.88241	6.5308	5.85443	0.0906897	6.299	cePISA-2
SGI-1776	PIM1	UBA3	Q8TBC4	0.0197555	0.0745919	0.804614	3.03803	6.33561	6.58106	6.32782	6.57327	0.0245527	6.24944	cePISA-2	-0.310176	-0.0751532	-4.82744	-1.16965	5.03642	5.92749	5.02966	5.92073	0.0642527	6.24445	lcPISA-2
SGI-1776	PIM1	NPLOC4	Q8TAT6-2	0.00484045	0.00926464	0.182115	0.34857	6.25463	6.27384	6.36217	6.38138	0.026579	6.23368	cePISA-2	-0.0155551	-0.0403139	-0.415745	-1.07748	6.17511	6.07005	6.2065	6.10143	0.037415	6.24205	lcPISA-2
SGI-1776	PIM1	ATF3	P18847	0.1912	0.147062	1.30625	1.0047	7.14389	6.92863	7.22657	7.01132	0.146373	6.25716	cePISA-2
SGI-1776	PIM1	F5	P12259	0.00375408	-0.0157863	0.0622171	-0.26163	6.2915	6.20686	6.28202	6.19738	0.0603384	6.27515	cePISA-2	-0.129205	0.11211	-1.44022	1.24966	5.68102	6.71536	5.6952	6.72954	0.0897121	6.21328	lcPISA-2
SGI-1776	PIM1	BLOC1S5	Q8TDH9	0.0304139	0.0618977	0.767694	1.5624	6.39674	6.53787	6.39432	6.53545	0.0396172	6.2633	cePISA-2	0.0641052	-0.0171832	1.31537	-0.352582	6.54244	6.184	6.51035	6.15191	0.0487355	6.2581	lcPISA-2
SGI-1776	PIM1	SLC30A9	Q6PML9	0.144887	0.0135929	1.62286	0.152253	6.91843	6.31661	6.99915	6.39733	0.0892788	6.25738	cePISA-2	-0.0621643	-0.053565	-1.04893	-0.903828	5.9799	6.01565	5.92433	5.96008	0.0592646	6.2432	lcPISA-2
SGI-1776	PIM1	POT1	Q9NUX5	-0.0848337	0.0280186	-1.01482	0.33517	5.87925	6.35762	5.83768	6.31604	0.0835952	6.23534	cePISA-2
SGI-1776	PIM1	CXXC1	Q9P0U4-2	-0.0363619	0.117545	-0.36279	1.17277	6.1067	6.79418	6.01543	6.70291	0.100228	6.26257	cePISA-2	-0.0784581	-0.103988	-0.865461	-1.14707	5.88936	5.78606	5.85032	5.74702	0.0906547	6.21851	lcPISA-2
SGI-1776	PIM1	GMPR	P36959	-0.0652469	0.0252467	-1.61068	0.623238	5.93518	6.31938	5.90675	6.29096	0.0405089	6.20976	cePISA-2	0.0684425	-0.0615268	1.76609	-1.58764	6.57221	6.00602	6.58613	6.01994	0.0387536	6.2677	lcPISA-2
SGI-1776	PIM1	GMPR2	Q9P2T1-2	0.0196275	0.0536154	0.572462	1.56377	6.33224	6.48319	6.31792	6.46887	0.0342861	6.24667	cePISA-2	0.0226373	-0.121411	0.581706	-3.11989	6.36028	5.7559	6.4028	5.79842	0.0389153	6.26126	lcPISA-2
SGI-1776	PIM1	ARHGAP4	P98171-2	0.0421544	-0.0631975	0.904927	-1.35666	6.4409	5.98732	6.3607	5.90712	0.0465832	6.25542	cePISA-2
SGI-1776	PIM1	GET4	Q7L5D6	-0.109893	-0.138032	-2.8657	-3.59951	5.7709	5.65942	5.87403	5.76256	0.0383476	6.22765	cePISA-2	-0.130075	-0.14188	-2.64029	-2.87993	5.7082	5.66168	5.77659	5.73007	0.0492652	6.24677	lcPISA-2
SGI-1776	PIM1	FOPNL	Q96NB1	0.0367908	0.0114036	0.460606	0.142768	6.40652	6.29477	6.49076	6.37901	0.0798748	6.24521	cePISA-2	-0.0289565	0.0934442	-0.24201	0.780978	6.11081	6.65189	5.86735	6.40843	0.11965	6.2347	lcPISA-2
SGI-1776	PIM1	HRC	P23327	-0.0990286	0.0204746	-1.70834	0.353206	5.84213	6.34666	5.87851	6.38304	0.0579679	6.25722	cePISA-2	0.00432637	-0.0299899	0.0766082	-0.531038	6.28022	6.1326	6.3739	6.22628	0.0564741	6.26142	lcPISA-2
SGI-1776	PIM1	HEPH	Q9BQS7-3	0.0365512	0.00942663	0.949097	0.244774	6.4164	6.29689	6.40889	6.28938	0.0385116	6.25588	cePISA-2	0.00281629	0.0457728	0.0528047	0.858228	6.27372	6.46333	6.27123	6.46084	0.0533341	6.26148	lcPISA-2
SGI-1776	PIM1	EPB41L2	O43491	-0.0145104	-0.056346	-0.734895	-2.8537	6.18681	6.00998	6.14853	5.9717	0.0197449	6.24935	cePISA-2	-0.0734137	-0.0753582	-1.96128	-2.01323	5.94692	5.93891	5.97171	5.9637	0.0374315	6.25737	lcPISA-2
SGI-1776	PIM1	EPB41L2	O43491-4	0.0959845	6.22139e-05	0.77917	0.000505032	6.69168	6.26124	6.65694	6.22649	0.123188	6.26096	cePISA-2
SGI-1776	PIM1	EPB41	P11171	-0.121669	-0.147495	-3.90026	-4.72815	5.74793	5.64595	5.86335	5.76137	0.031195	6.25371	cePISA-2	-0.0886069	-0.0595874	-2.67305	-1.7976	5.8848	6.00436	5.87196	5.99153	0.0331482	6.25755	lcPISA-2
SGI-1776	PIM1	EPB41	P11171-4	0.185931	-0.315383	1.81811	-3.08395	7.1234	5.03242	7.11112	5.02014	0.102266	6.26205	cePISA-2	-0.0260543	-0.0981978	-0.203457	-0.766825	6.09762	5.80021	6.04019	5.74277	0.128058	6.20875	lcPISA-2
SGI-1776	PIM1	EPB41	A0A2R8Y6D0	0.618796	0.568676	5.68331	5.22299	9.50156	9.17714	9.20598	8.88156	0.108879	6.18755	cePISA-2	-0.0160687	-0.00755208	-0.160044	-0.0752187	6.10569	6.14184	6.14463	6.18078	0.100402	6.17408	lcPISA-2
SGI-1776	PIM1	EPB41	A0A2R8Y783	0.245396	-0.341462	1.46114	-2.03314	7.31953	4.87328	7.51935	5.0731	0.167948	6.17464	cePISA-2
SGI-1776	PIM1	EPB41L3	Q9Y2J2	0.0162679	-0.00347011	0.337259	-0.0719408	6.28929	6.20383	6.30612	6.22066	0.0482356	6.21877	cePISA-2	-0.101264	-0.0706164	-2.25774	-1.57444	5.83551	5.9608	5.80033	5.92562	0.0448517	6.25983	lcPISA-2
SGI-1776	PIM1	EPB41L1	Q9H4G0	0.0566254	0.0331673	0.787311	0.461153	6.50218	6.39731	6.51279	6.40792	0.0719225	6.25191	cePISA-2	-0.07337	-0.219316	-0.850172	-2.54132	5.92909	5.35863	5.95111	5.38065	0.0863001	6.23842	lcPISA-2
SGI-1776	PIM1	ACOX1	Q15067-2	0.0925404	0.108418	2.36297	2.76839	6.65724	6.7309	6.5706	6.64427	0.0391627	6.24362	cePISA-2	0.0228243	0.00147498	0.564449	0.0364767	6.3366	6.24352	6.36823	6.27515	0.0404364	6.23714	lcPISA-2
SGI-1776	PIM1	GOLGB1	Q14789	0.0170156	-0.0902162	0.567565	-3.00922	6.32494	5.87187	6.28662	5.83355	0.0299799	6.25078	cePISA-2
SGI-1776	PIM1	MPP6	Q9NZW5	0.0189379	-0.0961736	0.492667	-2.50194	6.34002	5.85381	6.33291	5.8467	0.0384396	6.25734	cePISA-2	-0.0564243	-0.0134253	-1.24368	-0.295915	6.00862	6.1904	5.97017	6.15195	0.0453688	6.24827	lcPISA-2
SGI-1776	PIM1	SF3B3	Q15393	0.0108556	0.0899975	0.427204	3.5417	6.29444	6.64938	6.32653	6.68147	0.0254108	6.24725	cePISA-2	0.0734724	0.0702975	2.37638	2.27369	6.57807	6.56361	6.57243	6.55797	0.0309178	6.25145	lcPISA-2
SGI-1776	PIM1	INTS9	Q9NV88	0.0974189	0.0472486	2.49018	1.20775	6.6915	6.4628	6.74864	6.51994	0.0391212	6.25457	cePISA-2	0.0715148	-0.0230361	1.70073	-0.547833	6.56769	6.15106	6.57383	6.1572	0.0420496	6.25007	lcPISA-2
SGI-1776	PIM1	NF1	P21359	0.0273078	-0.109071	0.588976	-2.35246	6.39909	5.82189	6.41781	5.84061	0.0463649	6.27911	cePISA-2	-0.386831	-0.0584541	-3.1917	-0.482299	4.77665	5.99756	4.7527	5.97361	0.121199	6.24556	lcPISA-2
SGI-1776	PIM1	UBE2J1	Q9Y385	0.11844	-0.141913	1.73601	-2.08005	6.75324	5.63817	6.75324	5.63817	0.0682256	6.22097	cePISA-2	0.0550611	-0.0679455	0.459336	-0.566822	6.50145	5.97009	6.55151	6.02016	0.119871	6.25799	lcPISA-2
SGI-1776	PIM1	PCCA	P05165	0.0406503	-0.0478526	0.943915	-1.11116	6.404	6.02295	6.44227	6.06122	0.0430657	6.22608	cePISA-2	-0.0325547	-0.165081	-0.578378	-2.93289	6.10034	5.56492	6.12197	5.58656	0.0562861	6.23956	lcPISA-2
SGI-1776	PIM1	NTAN1	Q96AB6	0.080548	0.0384508	0.845853	0.40378	6.60339	6.4135	6.57041	6.38051	0.0952269	6.24482	cePISA-2
SGI-1776	PIM1	EIF4A1	P60842	0.00494994	-0.010883	0.187931	-0.413188	6.26686	6.19846	6.27808	6.20968	0.0263391	6.2454	cePISA-2	-0.127851	-0.123372	-2.07515	-2.00245	5.7178	5.73558	5.90705	5.92483	0.0616106	6.24764	lcPISA-2
SGI-1776	PIM1	EIF4A2	Q14240-2	0.0578111	0.0484076	2.24197	1.87729	6.51093	6.46863	6.52071	6.47841	0.0257859	6.25518	cePISA-2	-0.101084	-0.0881438	-2.36097	-2.05874	5.83599	5.88858	5.89666	5.94924	0.0428144	6.25957	lcPISA-2
SGI-1776	PIM1	EIF4A3	P38919	0.0467207	0.0504343	1.23005	1.32782	6.43688	6.45347	6.50457	6.52116	0.0379828	6.23177	cePISA-2	0.063329	0.124981	1.42373	2.80975	6.48651	6.76971	6.42647	6.70967	0.044481	6.20793	lcPISA-2
SGI-1776	PIM1	THOC5	Q13769	0.0549377	-0.0702331	1.72955	-2.21108	6.50506	5.96446	6.48581	5.94521	0.0317642	6.26201	cePISA-2	-0.0244902	0.041262	-0.587871	0.990468	6.14684	6.43347	6.15672	6.44335	0.0416591	6.25207	lcPISA-2
SGI-1776	PIM1	KCNAB2	Q13303	0.0835489	0.050262	1.65786	0.997349	6.61066	6.45988	6.67523	6.52445	0.0503956	6.23869	cePISA-2	-0.0265294	-0.0850473	-0.446068	-1.42999	6.12807	5.88448	6.16464	5.92105	0.0594739	6.24179	lcPISA-2
SGI-1776	PIM1	ANKRD13A	Q8IZ07	-0.000294884	-0.00635333	-0.00842406	-0.181498	6.26164	6.23541	6.27537	6.24913	0.035005	6.26293	cePISA-2	0.0841913	-0.0415619	1.39374	-0.688034	6.63363	6.07989	6.53407	5.98033	0.0604067	6.2576	lcPISA-2
SGI-1776	PIM1	ANKRD13D	Q6ZTN6-3	0.101927	0.0229971	0.947726	0.213829	6.68645	6.33046	6.6826	6.32661	0.107549	6.23035	cePISA-2
SGI-1776	PIM1	CCDC86	Q9H6F5	0.0384765	0.00386043	0.824424	0.0827162	6.41838	6.26621	6.48878	6.33661	0.0466708	6.24947	cePISA-2	0.377292	0.424567	2.08099	2.34174	8.00446	8.2711	7.65771	7.92435	0.181304	6.16248	lcPISA-2
SGI-1776	PIM1	ANKHD1	Q8IWZ3-6	0.153146	0.0561203	3.6239	1.32797	6.96737	6.5142	6.93343	6.48026	0.0422601	6.26567	cePISA-2	-0.164555	-0.156278	-1.53518	-1.45796	5.51951	5.55127	5.66261	5.69437	0.107189	6.18638	lcPISA-2
SGI-1776	PIM1	EIF5B	O60841	-0.0305551	0.0010432	-1.58446	0.0540961	6.12449	6.26011	6.10285	6.23847	0.0192842	6.25558	cePISA-2	0.0886062	0.0587517	1.66179	1.10187	6.62323	6.48758	6.60961	6.47396	0.0533197	6.22869	lcPISA-2
SGI-1776	PIM1	ANKRD17	O75179	0.0809405	0.0449249	2.23479	1.24039	6.63595	6.47234	6.59181	6.4282	0.0362184	6.2739	cePISA-2	-0.11833	-0.0221393	-1.14188	-0.213644	5.70104	6.0941	5.69691	6.08998	0.103627	6.18834	lcPISA-2
SGI-1776	PIM1	ANKHD1	Q8IWZ3-2	-0.0573959	-0.10836	-0.741131	-1.39922	5.96441	5.75739	6.02175	5.81473	0.0774437	6.20648	cePISA-2
SGI-1776	PIM1	UBR3	Q6ZT12-4	0.000719087	-0.0891996	0.0162327	-2.01359	6.28125	5.9017	6.2371	5.85756	0.0442987	6.27811	cePISA-2
SGI-1776	PIM1	RABGAP1L	Q5R372-3	0.0772513	0.0407146	2.19211	1.15533	6.60006	6.43501	6.61086	6.44581	0.0352406	6.25594	cePISA-2	0.015263	0.0352224	0.307147	0.708801	6.31761	6.40562	6.32905	6.41706	0.0496929	6.25113	lcPISA-2
SGI-1776	PIM1	RABGAP1	Q9Y3P9	0.0148071	-0.0267884	0.567386	-1.02649	6.31524	6.13577	6.32704	6.14756	0.0260971	6.25076	cePISA-2	-0.0388405	-0.0175508	-0.984597	-0.444907	6.07816	6.16852	6.05394	6.1443	0.0394481	6.24402	lcPISA-2
SGI-1776	PIM1	RABGAP1L	Q5R372-5	-0.0138537	-0.132664	-0.233582	-2.2368	6.21364	5.72243	6.17766	5.68645	0.0593101	6.2736	cePISA-2
SGI-1776	PIM1	RIOK2	Q9BVS4	0.10255	0.0285283	1.16669	0.32456	6.5008	6.17567	6.16804	5.84291	0.0878985	6.05474	cePISA-2	0.165139	0.238614	1.82617	2.63869	6.91986	7.28141	6.84612	7.20767	0.0904291	6.17143	lcPISA-2
SGI-1776	PIM1	FNTA	P49354	-0.0274871	-0.0858857	-0.782336	-2.44447	6.11663	5.87399	6.11826	5.87561	0.0351346	6.23429	cePISA-2	0.00425103	0.0265641	0.0581905	0.363624	6.18743	6.28387	6.31343	6.40987	0.0730537	6.16922	lcPISA-2
SGI-1776	PIM1	CANT1	Q8WVQ1	0.0284755	-0.00767909	0.869662	-0.234525	6.38732	6.22924	6.40706	6.24898	0.0327432	6.26248	cePISA-2	0.0142641	-0.0368057	0.353155	-0.911247	6.31403	6.09443	6.22265	6.00305	0.0403904	6.25192	lcPISA-2
SGI-1776	PIM1	AASDHPPT	Q9NRN7	-0.0133285	0.0465127	-0.42675	1.48924	6.19088	6.45308	6.18947	6.45166	0.0312325	6.24834	cePISA-2	0.0444863	0.00064846	0.999229	0.0145654	6.43455	6.24197	6.4339	6.24132	0.0445206	6.23916	lcPISA-2
SGI-1776	PIM1	CEP97	Q8IW35	-0.000548545	-0.0220406	-0.0130117	-0.522811	6.25831	6.16577	6.28445	6.19191	0.0421579	6.26068	cePISA-2
SGI-1776	PIM1	TFAM	Q00059	-0.159751	-0.193365	-4.23722	-5.12882	5.59602	5.46713	5.71129	5.58241	0.0377017	6.25127	cePISA-2	0.0624941	0.0363059	0.951557	0.552807	6.52918	6.41172	6.45347	6.33602	0.0656756	6.25239	lcPISA-2
SGI-1776	PIM1	CAMK1	Q14012	0.329342	0.214523	4.57519	2.98014	7.84843	7.24801	7.53462	6.9342	0.0719843	6.24656	cePISA-2
SGI-1776	PIM1	FAAP100	Q0VG06	-0.0292599	-0.00777016	-0.373083	-0.0990746	6.16444	6.25695	6.16084	6.25335	0.0784274	6.29074	cePISA-2	0.112214	0.135057	1.36097	1.63802	6.7878	6.89612	6.77755	6.88588	0.0824516	6.27984	lcPISA-2
SGI-1776	PIM1	ENPP3	O14638	-0.000637811	0.0489792	-0.0130199	0.999833	6.2529	6.47169	6.23957	6.45836	0.0489874	6.25566	cePISA-2	-0.0744928	0.0553426	-0.686433	0.509969	5.89877	6.45425	5.92513	6.48061	0.108522	6.21134	lcPISA-2
SGI-1776	PIM1	PGS1	Q32NB8	-0.0473531	-0.266582	-0.485949	-2.73573	6.10524	5.24455	6.09687	5.23618	0.0974445	6.30896	cePISA-2	-0.0127964	0.11234	-0.133355	1.17072	6.21152	6.77435	6.20796	6.77079	0.0959577	6.26685	lcPISA-2
SGI-1776	PIM1	ECHS1	P30084	-0.0416001	-0.0124809	-1.28456	-0.385394	6.05474	6.17819	5.98667	6.11012	0.0323847	6.23187	cePISA-2	0.0868419	0.029344	1.75773	0.59394	6.6295	6.37049	6.71272	6.4537	0.0494056	6.24222	lcPISA-2
SGI-1776	PIM1	SCRIB	Q14160	0.00754359	-0.0609011	0.201002	-1.62274	6.28647	5.99519	6.26594	5.97466	0.0375299	6.25368	cePISA-2
SGI-1776	PIM1	YDJC	A8MPS7	0.00239938	0.106838	0.0530629	2.36275	6.28257	6.75425	6.30887	6.78054	0.0452176	6.27213	cePISA-2	-0.134639	-0.224742	-2.15559	-3.59814	5.67997	5.33608	5.71643	5.37254	0.0624606	6.23557	lcPISA-2
SGI-1776	PIM1	CCT5	P48643	0.0321231	0.0532925	1.66903	2.76893	6.38966	6.4841	6.38553	6.47998	0.0192466	6.24895	cePISA-2	-0.00380968	0.019717	-0.120815	0.625277	6.24774	6.35046	6.2355	6.33822	0.0315332	6.26426	lcPISA-2
SGI-1776	PIM1	CCT4	P50991	0.00904131	0.018842	0.310631	0.647352	6.27304	6.31581	6.30635	6.34911	0.0291063	6.23386	cePISA-2	0.0216152	-0.0241675	0.65987	-0.737787	6.33758	6.13962	6.3314	6.13344	0.0327567	6.24334	lcPISA-2
SGI-1776	PIM1	INTS11	Q5TA45	0.0104582	-0.0508096	0.292473	-1.42094	6.30014	6.03819	6.28705	6.0251	0.0357578	6.25463	cePISA-2	0.00374024	-0.0275547	0.0934673	-0.688583	6.2684	6.13389	6.26577	6.13126	0.0400165	6.25217	lcPISA-2
SGI-1776	PIM1	HPGD	P15428	0.0120517	0.0170409	0.0666823	0.0942873	6.10243	6.12357	6.05247	6.07361	0.180733	6.05166	cePISA-2
SGI-1776	PIM1	MKRN2	Q9H000	-0.0742402	-0.0839405	-1.58661	-1.79392	5.96462	5.92464	5.89711	5.85714	0.0467917	6.27958	cePISA-2	-0.0813751	0.245152	-0.747341	2.25145	5.92639	7.43164	5.70782	7.21307	0.108886	6.27027	lcPISA-2
SGI-1776	PIM1	TARDBP	Q13148	-0.00365332	-0.133357	-0.0369474	-1.34869	6.23349	5.69754	6.17794	5.64198	0.0988788	6.2493	cePISA-2	-0.0869874	0.0507769	-0.707067	0.412734	5.884	6.47357	5.80116	6.39073	0.123026	6.24969	lcPISA-2
SGI-1776	PIM1	PNPLA4	P41247	0.409362	0.418381	2.62516	2.683	8.06827	8.11887	7.89286	7.94346	0.155938	6.07506	cePISA-2
SGI-1776	PIM1	KLHL22	Q53GT1	0.00197256	-0.109567	0.0176805	-0.982072	6.31247	5.84282	6.36177	5.89212	0.111567	6.30384	cePISA-2
SGI-1776	PIM1	RICTOR	Q6R327-3	-0.0249406	-0.167663	-0.190299	-1.27928	6.15616	5.5763	6.21443	5.63457	0.13106	6.26351	cePISA-2	-0.0916288	-0.24714	-0.458848	-1.2376	5.71673	5.13255	5.74382	5.15965	0.199693	6.09159	lcPISA-2
SGI-1776	PIM1	HSPG2	P98160	0.274149	0.0830604	4.47009	1.35433	7.55582	6.61848	7.52319	6.58585	0.0613296	6.24819	cePISA-2	0.109869	0.149568	1.82479	2.48414	6.73175	6.91955	6.67228	6.86009	0.0602092	6.23812	lcPISA-2
SGI-1776	PIM1	NAA15	Q9BXJ9	-0.00142526	-0.00569905	-0.0541266	-0.216431	6.23735	6.2189	6.19884	6.18039	0.0263319	6.24352	cePISA-2	-0.0705539	-0.00757363	-1.94492	-0.208778	5.95274	6.21836	5.95992	6.22554	0.0362761	6.25109	lcPISA-2
SGI-1776	PIM1	NAA15	A0A0B4J1W3	0.0349842	-0.0115443	0.656357	-0.216588	6.41405	6.21049	6.40867	6.20511	0.0533006	6.26039	cePISA-2	-0.0360902	0.00578121	-0.408178	0.0653851	6.08456	6.26374	6.13074	6.30992	0.0884178	6.23869	lcPISA-2
SGI-1776	PIM1	CEP295	Q9C0D2-3	-0.0664608	0.0693762	-0.636067	0.663969	5.97437	6.56422	6.20027	6.79012	0.104487	6.25603	cePISA-2
SGI-1776	PIM1	TSTD2	Q5T7W7	0.0523801	-0.0712014	0.440441	-0.5987	6.49415	5.96102	6.54156	6.00843	0.118927	6.2626	cePISA-2
SGI-1776	PIM1	TTLL12	Q14166	0.0378944	-0.0202818	1.09881	-0.588104	6.42117	6.16739	6.42047	6.16669	0.0344867	6.25471	cePISA-2	0.449391	0.128951	2.31771	0.665057	8.39579	6.72356	8.36478	6.69255	0.193895	6.14867	lcPISA-2
SGI-1776	PIM1	TTLL12	V9GY16	0.286037	-0.0202147	1.40266	-0.0991287	7.56375	6.11711	7.42315	5.97651	0.203924	6.20343	cePISA-2
SGI-1776	PIM1	PCBP3	P57721	-0.0412484	0.104961	-1.23021	3.13039	6.08573	6.73482	6.07654	6.72563	0.0335296	6.26225	cePISA-2
SGI-1776	PIM1	PCBP2	Q15366-3	-0.0467665	0.0426257	-1.32715	1.20964	6.04801	6.43461	6.06614	6.45274	0.0352383	6.24728	cePISA-2	-0.071003	-0.0908158	-1.21012	-1.54779	5.95341	5.87221	5.90664	5.82544	0.0586745	6.25373	lcPISA-2
SGI-1776	PIM1	PCBP1	Q15365	0.0430725	0.0655129	1.36524	2.07651	6.4608	6.56208	6.39434	6.49562	0.0315495	6.27076	cePISA-2	-0.119922	-0.138139	-2.39391	-2.75756	5.75408	5.68188	5.82056	5.74836	0.0500946	6.25282	lcPISA-2
SGI-1776	PIM1	PCBP2	Q15366-8	-0.00682505	0.000765788	-0.0786044	0.00881961	6.25162	6.2846	6.12486	6.15784	0.0868279	6.28126	cePISA-2
SGI-1776	PIM1	PCBP2	H3BRU6	0.118538	-0.0246882	1.07994	-0.224921	6.84386	6.19706	6.78621	6.13941	0.109764	6.30402	cePISA-2
SGI-1776	PIM1	PCBP2	F8VRH0	0.00921877	-0.10275	0.0600289	-0.669069	6.2924	5.82251	6.17168	5.70179	0.153572	6.25232	cePISA-2	-0.39262	0.0940643	-2.21336	0.530278	4.78193	6.70054	4.88278	6.80139	0.177387	6.27759	lcPISA-2
SGI-1776	PIM1	ZNF143	P52747	-0.0879448	0.0180767	-1.6319	0.33543	5.87599	6.32407	5.8999	6.34798	0.0538911	6.24532	cePISA-2	-0.0550501	-0.162109	-0.77985	-2.29646	6.03571	5.60403	6.11589	5.68421	0.0705906	6.27047	lcPISA-2
SGI-1776	PIM1	SALL2	Q9Y467	0.363024	0.225247	3.04195	1.88745	8.0907	7.35379	7.95755	7.22064	0.119339	6.29078	cePISA-2
SGI-1776	PIM1	SALL1	Q9NSC2	-0.345002	-0.11185	-1.51914	-0.492507	4.8395	5.68835	4.27203	5.12088	0.227103	6.14691	cePISA-2
SGI-1776	PIM1	ULBP1	Q9BZM6	0.0362584	0.0161195	0.60529	0.269095	6.39867	6.30997	6.49341	6.40471	0.0599024	6.23986	cePISA-2
SGI-1776	PIM1	TRNAU1AP	Q9NX07	0.0696253	-0.00709635	0.817685	-0.0833401	6.56071	6.22093	6.72826	6.38848	0.0851493	6.2516	cePISA-2
SGI-1776	PIM1	NFIA	Q12857-4	0.063321	0.136274	0.794582	1.71003	6.50757	6.8451	6.39627	6.7338	0.079691	6.22813	cePISA-2	0.0288818	0.0624896	0.440353	0.952761	6.40556	6.55653	6.35515	6.50612	0.0655879	6.2786	lcPISA-2
SGI-1776	PIM1	NFIC	P08651	0.00806114	0.102023	0.0922586	1.16764	6.27067	6.69267	6.61639	7.03839	0.0873755	6.23573	cePISA-2	0.114039	-0.0339561	1.92651	-0.573636	6.75125	6.09304	6.67586	6.01764	0.0591944	6.23815	lcPISA-2
SGI-1776	PIM1	HIBCH	Q6NVY1	-0.0330321	-0.0380308	-0.960162	-1.10546	6.10032	6.07922	6.10694	6.08584	0.0344027	6.2416	cePISA-2	-0.0924395	-0.105163	-1.77451	-2.01876	5.86393	5.81244	5.91587	5.86438	0.052093	6.25195	lcPISA-2
SGI-1776	PIM1	ITFG2	Q969R8	0.0124712	0.0351521	0.256244	0.722265	6.3337	6.43406	6.35122	6.45158	0.0486692	6.27919	cePISA-2
SGI-1776	PIM1	YARS	P54577	-0.0453738	-0.0221308	-1.65559	-0.807504	6.06046	6.1589	6.06521	6.16364	0.0274064	6.2541	cePISA-2	-0.147242	-0.14801	-2.31352	-2.32559	5.63863	5.63563	5.71321	5.71021	0.0636442	6.24451	lcPISA-2
SGI-1776	PIM1	CST3	P01034	0.243808	-0.0973996	3.09063	-1.23468	7.33246	5.7881	7.25924	5.71488	0.0788863	6.19236	cePISA-2	-0.00450512	0.0778711	-0.0551812	0.953808	6.21404	6.57918	6.23384	6.59898	0.0816423	6.23348	lcPISA-2
SGI-1776	PIM1	ZFYVE19	Q96K21	0.110375	0.141198	2.1022	2.68926	6.74553	6.8912	6.81754	6.96321	0.0525044	6.24871	cePISA-2	0.00458786	-0.0628675	0.0929203	-1.27329	6.26769	5.98139	6.19819	5.91188	0.0493741	6.24779	lcPISA-2
SGI-1776	PIM1	CKAP4	Q07065	-0.384088	-0.0989559	-1.96989	-0.507521	4.74895	5.78671	4.5294	5.56715	0.194979	6.19755	cePISA-2
SGI-1776	PIM1	TUBGCP4	Q9UGJ1	-0.00577763	-0.148216	-0.106094	-2.72167	6.24505	5.65793	6.3151	5.72798	0.0544578	6.27011	cePISA-2
SGI-1776	PIM1	NRDC	O43847-2	-0.0214822	-0.0530061	-1.33321	-3.28961	6.16461	6.03137	6.19634	6.0631	0.0161132	6.25709	cePISA-2	-0.0691935	-0.105752	-1.4664	-2.24118	5.96671	5.81741	5.9966	5.8473	0.047186	6.25986	lcPISA-2
SGI-1776	PIM1	SSX5	O60225-2	0.0445957	0.0531923	0.309668	0.369362	6.52561	6.56461	6.88774	6.92674	0.144011	6.32698	cePISA-2
SGI-1776	PIM1	SSX2	Q16385	0.00118922	0.0727266	0.0235026	1.43729	6.23811	6.55523	6.27281	6.58993	0.0505997	6.23297	cePISA-2	0.0254945	0.0174567	0.469358	0.321381	6.37524	6.33983	6.34781	6.31239	0.0543178	6.26358	lcPISA-2
SGI-1776	PIM1	SSX1	Q16384	-0.113011	-0.381787	-0.588702	-1.98882	5.7801	4.79762	5.42591	4.44343	0.191966	6.25108	cePISA-2
SGI-1776	PIM1	SPAG9	O60271	0.0314916	0.0634586	1.17397	2.36566	6.38112	6.52409	6.38269	6.52566	0.0268249	6.24334	cePISA-2	-0.233984	-0.172607	-5.38074	-3.9693	5.32908	5.56069	5.30796	5.53957	0.0434854	6.26741	lcPISA-2
SGI-1776	PIM1	SPAG9	O60271-4	-0.15467	0.123372	-1.39791	1.11503	5.54251	6.72056	5.74983	6.92788	0.110644	6.16974	cePISA-2
SGI-1776	PIM1	MAPK8IP3	Q9UPT6	0.033002	-0.0077393	0.880957	-0.206593	6.38253	6.20481	6.37757	6.19985	0.0374616	6.23819	cePISA-2
SGI-1776	PIM1	ZNF627	Q7L945	0.0233322	-0.0504634	0.167843	-0.363015	6.42073	6.10056	6.4462	6.12603	0.139012	6.31773	cePISA-2
SGI-1776	PIM1	PPP1R13L	Q8WUF5	0.0549093	-0.000420661	0.441342	-0.00338112	6.44932	6.20666	6.45223	6.20957	0.124414	6.20847	cePISA-2	-0.00339242	0.295772	-0.0214839	1.8731	6.26324	7.70649	6.17664	7.61989	0.157905	6.27799	lcPISA-2
SGI-1776	PIM1	NUP93	Q8N1F7	-0.000733565	-0.157236	-0.0150309	-3.22179	6.26232	5.61853	6.31211	5.66833	0.0488039	6.2655	cePISA-2	-0.0877657	-0.0784491	-1.42707	-1.27558	5.87774	5.91582	5.7655	5.80358	0.0615007	6.24641	lcPISA-2
SGI-1776	PIM1	MRPS23	Q9Y3D9	-0.133246	-0.101292	-2.20693	-1.67768	5.6769	5.80405	5.63443	5.76157	0.0603762	6.22619	cePISA-2	0.145207	-0.00859473	1.81987	-0.107717	6.89447	6.19729	6.8606	6.16342	0.07979	6.23432	lcPISA-2
SGI-1776	PIM1	KPNA6	O60684	-0.0760928	-0.114886	-1.61955	-2.44522	5.93002	5.77269	5.96819	5.81086	0.0469838	6.25118	cePISA-2	-0.202008	-0.166907	-2.25983	-1.86717	5.43687	5.57076	5.45086	5.58476	0.0893905	6.25401	lcPISA-2
SGI-1776	PIM1	KPNA1	P52294	-0.00594839	-0.0770038	-0.180451	-2.336	6.23363	5.93405	6.28082	5.98124	0.0329639	6.25939	cePISA-2	-0.122346	-0.0421946	-1.77856	-0.613389	5.7577	6.08663	5.71065	6.03958	0.0687893	6.26727	lcPISA-2
SGI-1776	PIM1	NDUFB10	O96000	-0.0352211	-0.0446978	-1.10788	-1.40597	6.09112	6.05124	6.08408	6.0442	0.0317915	6.24165	cePISA-2	-0.273921	-0.200751	-6.2548	-4.58402	5.17708	5.44642	5.26973	5.53907	0.0437936	6.25955	lcPISA-2
SGI-1776	PIM1	ANTXR2	P58335-4	0.134968	0.0781327	3.32338	1.9239	6.86968	6.60431	6.84231	6.57694	0.0406115	6.25615	cePISA-2	0.03625	-0.0244126	0.89492	-0.602685	6.38644	6.12347	6.42455	6.16158	0.0405064	6.22797	lcPISA-2
SGI-1776	PIM1	GIPC3	Q8TF64	0.296148	-0.0078929	2.40546	-0.0641101	7.69663	6.23412	7.59461	6.1321	0.123115	6.26832	cePISA-2
SGI-1776	PIM1	GIPC1	O14908	0.0765107	0.0266346	1.70123	0.592223	6.59227	6.36826	6.63549	6.41148	0.0449739	6.25176	cePISA-2	-0.0292799	-0.0292234	-0.447898	-0.447033	6.12458	6.12481	6.04202	6.04226	0.0653719	6.25014	lcPISA-2
SGI-1776	PIM1	CUTC	Q9NTM9	0.0849965	0.0711396	2.29195	1.9183	6.61063	6.54744	6.6173	6.55411	0.0370848	6.23241	cePISA-2	0.0775787	0.0109097	1.49442	0.210157	6.59014	6.29253	6.57034	6.27273	0.0519123	6.24512	lcPISA-2
SGI-1776	PIM1	FAM3A	P98173	0.00320371	0.107088	0.0587994	1.96545	6.25288	6.71974	6.17795	6.64481	0.0544855	6.239	cePISA-2	-0.166891	-0.0893553	-2.99877	-1.60558	5.56943	5.87694	5.54956	5.85707	0.0556531	6.25244	lcPISA-2
SGI-1776	PIM1	TRAPPC2L	Q9UL33	0.0428779	-0.0534673	0.80716	-1.0065	6.46049	6.04314	6.41761	6.00026	0.0531219	6.2713	cePISA-2	0.050537	-0.0492513	0.551722	-0.537686	6.49228	6.0584	6.51309	6.07921	0.0915987	6.2688	lcPISA-2
SGI-1776	PIM1	UQCR10	Q9UDW1	0.131949	0.202244	1.95156	2.99125	6.8285	7.16946	6.76817	7.10913	0.067612	6.23168	cePISA-2	0.183568	0.171233	2.51563	2.34659	7.10876	7.04824	7.17119	7.11067	0.072971	6.25942	lcPISA-2
SGI-1776	PIM1	CRADD	P78560	-0.092758	-0.064743	-1.48132	-1.03393	5.85722	5.97208	5.75834	5.87319	0.0626184	6.24618	cePISA-2
SGI-1776	PIM1	CLCC1	Q96S66	0.0605114	0.0574699	1.82976	1.73779	6.52902	6.51527	6.53874	6.52499	0.0330707	6.26084	cePISA-2	-0.00268433	0.0458223	-0.0720211	1.22942	6.24206	6.4555	6.26996	6.4834	0.0372714	6.25368	lcPISA-2
SGI-1776	PIM1	NEK8	Q86SG6	0.00216957	-0.0928945	0.0127238	-0.544796	6.31197	5.90946	6.29916	5.89665	0.170512	6.30248	cePISA-2
SGI-1776	PIM1	FNDC3A	Q9Y2H6	0.409442	-0.134062	1.96766	-0.644263	8.32836	5.7141	8.334	5.71975	0.208086	6.27054	cePISA-2
SGI-1776	PIM1	DPH2	Q9BQC3	0.037885	-0.00278518	1.15978	-0.0852628	6.41406	6.23576	6.42387	6.24558	0.0326658	6.24782	cePISA-2	-0.0688487	-0.0197821	-1.4319	-0.411423	5.96786	6.17432	5.91342	6.11988	0.0480822	6.25957	lcPISA-2
SGI-1776	PIM1	DNAJC8	O75937	-0.141039	-0.0883186	-2.94375	-1.84338	5.6453	5.85541	5.6088	5.81891	0.0479111	6.22507	cePISA-2	0.0145433	-0.0723415	0.338339	-1.68298	6.29911	5.93095	6.31701	5.94885	0.0429843	6.23593	lcPISA-2
SGI-1776	PIM1	TAF5	Q15542	-0.122201	0.209272	-1.12752	1.9309	5.73616	7.21779	5.72268	7.20431	0.10838	6.2432	cePISA-2	-0.231212	-0.0488062	-1.01824	-0.214939	5.18465	5.88341	5.36879	6.06755	0.22707	6.08585	lcPISA-2
SGI-1776	PIM1	ELP1	O95163	0.0611681	0.049484	2.60813	2.10993	6.51614	6.46359	6.5653	6.51274	0.0234529	6.24564	cePISA-2	-0.0200206	-0.0101113	-0.77211	-0.38995	6.17507	6.21762	6.1351	6.17766	0.0259297	6.26136	lcPISA-2
SGI-1776	PIM1	VCP	P55072	-0.0355002	0.00938541	-1.12635	0.297781	6.0896	6.28204	6.07616	6.2686	0.0315178	6.2413	cePISA-2	0.0258603	-0.00145737	0.970942	-0.0547178	6.35762	6.23836	6.35744	6.23819	0.0266343	6.24467	lcPISA-2
SGI-1776	PIM1	NVL	O15381	0.132516	-0.0289037	1.82504	-0.39807	6.84879	6.12381	6.78328	6.0583	0.0726096	6.24774	cePISA-2	0.226303	-0.0493977	2.56439	-0.559757	7.26968	6.00511	7.24765	5.98308	0.0882484	6.21429	lcPISA-2
SGI-1776	PIM1	PEX6	Q13608	-0.50042	-0.0793501	-3.11724	-0.494292	4.2713	5.71894	2.7278	4.17543	0.160533	6.0423	cePISA-2	-0.0627407	-0.0236576	-1.35415	-0.510608	5.98238	6.14666	5.98392	6.1482	0.0463322	6.24829	lcPISA-2
SGI-1776	PIM1	ANK3	Q12955	0.0298896	-0.00449675	0.680197	-0.102333	6.39877	6.24806	6.39705	6.24634	0.0439425	6.26757	cePISA-2	-0.249386	-0.0283262	-2.09803	-0.238301	5.24737	6.11629	5.37354	6.24245	0.118867	6.23756	lcPISA-2
SGI-1776	PIM1	ANK1	P16157-14	0.00685687	-0.131507	0.134849	-2.58625	6.26695	5.69383	6.27744	5.70432	0.0508485	6.23724	cePISA-2	-0.0542681	-0.0346591	-0.280382	-0.17907	5.88539	5.96593	6.02592	6.10646	0.193551	6.11099	lcPISA-2
SGI-1776	PIM1	ANK2	Q01484	0.0063624	-0.156863	0.0486377	-1.19915	6.24266	5.57486	6.23536	5.56756	0.130812	6.21519	cePISA-2	-0.214999	-0.231331	-1.76698	-1.90121	5.38597	5.32534	4.80719	4.74656	0.121676	6.25151	lcPISA-2
SGI-1776	PIM1	AFG3L2	Q9Y4W6	0.0640412	-0.16252	1.0732	-2.72349	6.52039	5.57278	6.52166	5.57405	0.0596733	6.23728	cePISA-2	-0.130784	-0.182339	-3.24629	-4.52596	5.72445	5.52349	5.73688	5.53593	0.0402873	6.26763	lcPISA-2
SGI-1776	PIM1	RRP9	O43818	0.121136	0.0739225	1.45699	0.889118	6.79422	6.57547	6.84486	6.62611	0.0831413	6.24703	cePISA-2	0.222001	0.249611	2.63814	2.96624	7.29544	7.4364	7.22858	7.36954	0.0841507	6.25493	lcPISA-2
SGI-1776	PIM1	ACY1	Q03154	0.0103646	0.109058	0.308058	3.24143	6.27231	6.71641	6.28971	6.73381	0.033645	6.22741	cePISA-2	-0.00694098	-0.0486585	-0.198296	-1.39012	6.2216	6.04427	6.16628	5.98895	0.0350032	6.2516	lcPISA-2
SGI-1776	PIM1	SLC2A3	P11169	0.0744465	0.0945306	1.8787	2.38554	6.58195	6.67422	6.55236	6.64463	0.0396265	6.25092	cePISA-2	0.226937	0.153261	4.86714	3.28699	7.30757	6.94376	7.23184	6.86802	0.0466264	6.24393	lcPISA-2
SGI-1776	PIM1	ORC4	O43929	-0.0342388	-0.144343	-0.574159	-2.42052	6.09959	5.65139	6.20912	5.76093	0.0596329	6.24608	cePISA-2	-0.182358	-0.310649	-2.39511	-4.08009	5.52975	5.05924	5.5338	5.0633	0.0761376	6.2748	lcPISA-2
SGI-1776	PIM1	PSMA3	P25788	0.0224762	0.118563	0.702371	3.70502	6.34209	6.77888	6.26259	6.69937	0.0320005	6.24406	cePISA-2	0.0737317	0.018373	1.47248	0.366923	6.57328	6.32583	6.62582	6.37837	0.0500733	6.24578	lcPISA-2
SGI-1776	PIM1	CALB1	P05937	-0.14051	-0.0657583	-3.35341	-1.56939	5.6608	5.96184	5.64615	5.94719	0.0419006	6.23987	cePISA-2	-0.308482	-0.255744	-6.93231	-5.74718	5.07989	5.26902	5.12853	5.31766	0.0444991	6.29096	lcPISA-2
SGI-1776	PIM1	CALB2	P22676	0.0254469	0.105893	0.339034	1.41083	6.34215	6.70584	6.34176	6.70545	0.0750572	6.23126	cePISA-2
SGI-1776	PIM1	PCCB	P05166	0.0477149	0.0729898	1.80219	2.75682	6.45709	6.5712	6.45329	6.56741	0.0264761	6.24702	cePISA-2
SGI-1776	PIM1	ALDH9A1	P49189-3	-0.0040599	-0.0259094	-0.11789	-0.752346	6.19395	6.10086	6.10434	6.01124	0.0344381	6.21141	cePISA-2	-0.000617927	-0.054065	-0.020078	-1.75671	6.24408	6.01699	6.20772	5.98063	0.0307763	6.24676	lcPISA-2
SGI-1776	PIM1	ART4	Q93070	-0.00566651	0.039261	-0.109957	0.761846	6.22673	6.4237	6.21759	6.41455	0.051534	6.25124	cePISA-2
SGI-1776	PIM1	SGPL1	O95470	0.0356138	-0.00827638	0.629634	-0.146322	6.40763	6.21563	6.34519	6.15319	0.0565628	6.25139	cePISA-2	0.265344	0.112397	3.53187	1.49606	7.51725	6.7611	7.3311	6.57495	0.0751284	6.25436	lcPISA-2
SGI-1776	PIM1	TRAFD1	O14545	-0.109251	-0.107918	-1.9647	-1.94074	5.83326	5.83865	5.83941	5.8448	0.0556067	6.29215	cePISA-2	0.0445208	0.0892603	1.00851	2.02197	6.44857	6.65168	6.40903	6.61214	0.0441452	6.2526	lcPISA-2
SGI-1776	PIM1	DGKH	Q86XP1	0.0244283	0.148305	0.168803	1.02481	6.29933	6.86412	6.39168	6.95647	0.144715	6.19357	cePISA-2
SGI-1776	PIM1	EFCAB2	Q5VUJ9-2	0.0816204	0.0295233	0.812747	0.293982	6.65384	6.41785	6.73148	6.49549	0.100425	6.28785	cePISA-2
SGI-1776	PIM1	FAT1	Q14517	-0.0210171	-0.0518038	-0.109005	-0.268681	6.2012	6.07027	6.17685	6.04592	0.192808	6.2922	cePISA-2	0.148879	0.0145795	1.20562	0.118065	6.90254	6.28899	6.91871	6.30516	0.123487	6.22575	lcPISA-2
SGI-1776	PIM1	EEF1AKNMT	Q8N6R0	0.0414884	-0.102518	0.784887	-1.93946	6.46501	5.85085	6.50445	5.89029	0.052859	6.28174	cePISA-2	-0.0347359	-0.15604	-0.382116	-1.71654	6.07672	5.58666	6.1003	5.61025	0.090904	6.2248	lcPISA-2
SGI-1776	PIM1	ARHGAP5	Q13017	0.0229775	-0.124529	0.412109	-2.23346	6.36081	5.74261	6.38512	5.76691	0.0557559	6.26031	cePISA-2
SGI-1776	PIM1	NBEAL2	Q6ZNJ1	0.0300822	-0.104302	0.556715	-1.93026	6.39602	5.82715	6.38958	5.82071	0.0540351	6.26403	cePISA-2	-0.123643	-0.233429	-0.733142	-1.38411	5.72563	5.30609	5.80273	5.38319	0.168649	6.23797	lcPISA-2
SGI-1776	PIM1	GANAB	Q14697-2	0.0136507	-0.00264944	0.727943	-0.141285	6.30539	6.23456	6.33778	6.26694	0.0187525	6.24601	cePISA-2	0.0548939	0.0376901	1.18451	0.813283	6.48056	6.40374	6.55394	6.47712	0.0463432	6.23861	lcPISA-2
SGI-1776	PIM1	RIC1	Q4ADV7	-0.000286388	0.00768818	-0.00326656	0.0876919	6.27114	6.3059	6.29467	6.32943	0.0876726	6.27238	cePISA-2	-0.337342	0.335387	-2.28631	2.27306	4.90807	7.82388	4.81661	7.73242	0.147548	6.20099	lcPISA-2
SGI-1776	PIM1	PIGO	Q8TEQ8	-0.0674557	-0.0179332	-0.509119	-0.13535	5.97812	6.18689	5.99481	6.20358	0.132495	6.26427	cePISA-2
SGI-1776	PIM1	PIGG	Q5H8A4	-0.0555649	-0.13229	-0.95468	-2.27292	6.00979	5.69853	5.97252	5.66126	0.0582026	6.24577	cePISA-2	0.115514	0.0712703	2.44226	1.50684	6.73306	6.52972	6.77084	6.56749	0.0472979	6.21498	lcPISA-2
SGI-1776	PIM1	ARHGEF11	O15085-2	-0.00281859	0.00860163	-0.0420708	0.12839	6.24614	6.29578	6.25697	6.30661	0.0669964	6.25835	cePISA-2
SGI-1776	PIM1	QSOX2	Q6ZRP7	0.116322	0.00562416	3.10321	0.15004	6.77553	6.27509	6.83149	6.33105	0.0374844	6.25068	cePISA-2	0.0660236	0.00056336	1.56968	0.0133936	6.55326	6.26257	6.51322	6.22252	0.0420617	6.26012	lcPISA-2
SGI-1776	PIM1	GALNT6	Q8NCL4	0.251475	0.0685677	2.42713	0.661786	7.50633	6.61252	7.43565	6.54184	0.10361	6.3056	cePISA-2
SGI-1776	PIM1	PPP1R11	O60927	-0.0446763	-0.0898754	-0.542358	-1.09106	6.10428	5.916	5.95419	5.76591	0.0823741	6.29627	cePISA-2	-0.0620427	-0.0726919	-1.0474	-1.22718	5.98834	5.9443	5.9017	5.85766	0.0592352	6.25149	lcPISA-2
SGI-1776	PIM1	CTBP1	Q13363	0.0131723	0.0248318	0.321148	0.605413	6.30722	6.35839	6.30164	6.35282	0.0410163	6.24989	cePISA-2	0.0366179	-0.0250919	0.904192	-0.619584	6.40546	6.13725	6.43384	6.16563	0.040498	6.24493	lcPISA-2
SGI-1776	PIM1	CTBP2	P56545-2	-0.0165742	0.0469805	-0.404404	1.14631	6.17375	6.45179	6.13873	6.41678	0.0409841	6.24508	cePISA-2	0.00278006	0.0289376	0.0627912	0.653593	6.2515	6.36588	6.28847	6.40285	0.0442747	6.23947	lcPISA-2
SGI-1776	PIM1	OTUB1	Q96FW1	0.0158795	0.0309163	0.646952	1.25957	6.32897	6.39527	6.35472	6.42103	0.0245451	6.25969	cePISA-2	-0.0495583	-0.0573455	-1.18889	-1.3757	6.05227	6.01969	6.03051	5.99793	0.0416846	6.26379	lcPISA-2
SGI-1776	PIM1	FN3K	Q9H479	-0.0816004	-0.0419832	-2.27732	-1.17167	5.89058	6.05457	5.89623	6.06023	0.0358318	6.23336	cePISA-2	0.0954829	0.0441827	2.52662	1.16914	6.66517	6.43234	6.66178	6.42894	0.0377908	6.23833	lcPISA-2
SGI-1776	PIM1	MPST	P25325-2	0.0609496	-0.000565386	1.72881	-0.016037	6.50941	6.23768	6.51797	6.24625	0.0352551	6.24013	cePISA-2	0.0405697	-0.0133857	0.679618	-0.224236	6.39528	6.16052	6.37737	6.14261	0.0596948	6.21795	lcPISA-2
SGI-1776	PIM1	SLC38A2	Q96QD8	0.069019	0.128385	1.13338	2.10825	6.56613	6.84195	6.49064	6.76647	0.0608967	6.25939	cePISA-2
SGI-1776	PIM1	TBCE	Q15813	0.0565576	-0.103399	1.08749	-1.98816	6.4933	5.81184	6.49243	5.81097	0.0520075	6.24367	cePISA-2	-0.12079	-0.0140933	-1.09148	-0.12735	5.70286	6.14061	5.71053	6.14828	0.110666	6.20089	lcPISA-2
SGI-1776	PIM1	ZNF316	A6NFI3	0.165773	-0.00526427	1.71669	-0.0545149	7.02054	6.23567	7.09847	6.3136	0.0965657	6.25847	cePISA-2
SGI-1776	PIM1	SON	P18583-9	0.101003	0.0466394	1.87619	0.866351	6.70289	6.455	6.66365	6.41577	0.0538343	6.24967	cePISA-2	0.200684	0.217486	1.15419	1.25082	7.20561	7.29002	7.15471	7.23912	0.173875	6.26988	lcPISA-2
SGI-1776	PIM1	TKT	P29401-2	0.00255483	0.0720026	0.0798295	2.24983	6.24821	6.55634	6.25788	6.56601	0.0320036	6.23715	cePISA-2	0.0628705	-0.0279552	1.77735	-0.790296	6.52318	6.12516	6.47451	6.0765	0.0353731	6.24501	lcPISA-2
SGI-1776	PIM1	TKT	A0A0B4J1R6	0.359039	0.32943	1.82736	1.67666	8.06087	7.89712	8.07184	7.90809	0.196479	6.28493	cePISA-2
SGI-1776	PIM1	TKTL1	P51854	0.0763683	-0.11843	0.373554	-0.579301	6.54692	5.72	6.53725	5.71034	0.204437	6.20937	cePISA-2
SGI-1776	PIM1	ZFYVE21	Q9BQ24-2	0.104295	-0.0575187	1.04102	-0.574123	6.72889	6.01497	6.72858	6.01465	0.100185	6.25962	cePISA-2	-0.535235	-0.589722	-2.89654	-3.1914	4.30567	4.14609	4.27979	4.12021	0.184785	6.23968	lcPISA-2
SGI-1776	PIM1	CUL4B	Q13620	0.0738378	0.0739716	3.05433	3.05987	6.5781	6.57871	6.61099	6.6116	0.0241748	6.24991	cePISA-2
SGI-1776	PIM1	CUL4A	Q13619	0.0464383	-0.0265294	1.88287	-1.07565	6.46213	6.14342	6.45909	6.14038	0.0246636	6.25744	cePISA-2	-0.00695957	0.00608177	-0.188604	0.164816	6.21218	6.26859	6.21324	6.26965	0.0369005	6.24222	lcPISA-2
SGI-1776	PIM1	DAB2	P98082	0.0618059	-0.0306517	1.78729	-0.88638	6.51649	6.11197	6.55462	6.1501	0.0345807	6.24322	cePISA-2	-0.0577108	-0.164141	-0.797619	-2.26859	6.00214	5.57529	5.95863	5.53178	0.0723538	6.24711	lcPISA-2
SGI-1776	PIM1	PPCDC	Q96CD2	0.167924	0.161379	2.17348	2.08876	7.00485	6.97314	7.1665	7.13479	0.0772605	6.23517	cePISA-2	-0.0065078	0.0633454	-0.0921853	0.897309	6.24191	6.55157	6.16048	6.47014	0.0705948	6.27013	lcPISA-2
SGI-1776	PIM1	SRSF3	P84103	-0.00505774	0.09831	-0.1188	2.30919	6.22026	6.68229	6.20033	6.66236	0.0425734	6.2421	cePISA-2	0.214272	0.250854	1.57715	1.84641	7.16134	7.34525	6.96359	7.1475	0.13586	6.17295	lcPISA-2
SGI-1776	PIM1	SRSF7	Q16629	0.249627	0.137273	4.38018	2.40872	7.41488	6.85934	7.3889	6.83336	0.0569901	6.23676	cePISA-2	0.139185	0.211281	0.886064	1.34503	6.80431	7.15299	6.58899	6.93766	0.157083	6.17854	lcPISA-2
SGI-1776	PIM1	ZNF451	Q9Y4E5	-0.0312575	-0.0641681	-0.72016	-1.47841	6.14977	6.01107	6.21758	6.07888	0.0434035	6.28447	cePISA-2
SGI-1776	PIM1	SSBP2	P81877	-0.00576436	-0.402693	-0.0325344	-2.27282	6.21199	4.71784	6.22851	4.73436	0.177177	6.23686	cePISA-2	0.0299543	0.300929	0.169905	1.70691	6.39895	7.72112	6.42671	7.74888	0.176301	6.26745	lcPISA-2
SGI-1776	PIM1	SSBP4	Q9BWG4	0.0122973	-0.0976382	0.106126	-0.842624	6.30921	5.8463	6.31195	5.84904	0.115874	6.25566	cePISA-2	0.0548022	0.0175298	0.440877	0.141025	6.44479	6.28041	6.50939	6.34502	0.124303	6.20456	lcPISA-2
SGI-1776	PIM1	SSBP4	U3KPY3	0.166305	-0.00550705	0.949337	-0.0314364	6.90111	6.12631	6.77985	6.00504	0.17518	6.14973	cePISA-2
SGI-1776	PIM1	SSBP3	Q9BWW4	-0.0434612	-0.121609	-0.739109	-2.0681	6.06882	5.74883	6.07682	5.75683	0.0588021	6.25443	cePISA-2	0.103272	0.0936426	1.12903	1.02375	6.71185	6.66721	6.75891	6.71426	0.0914701	6.24819	lcPISA-2
SGI-1776	PIM1	XYLB	O75191	0.0244919	-0.122473	0.322739	-1.61387	6.36749	5.75078	6.29424	5.67754	0.0758875	6.2603	cePISA-2
SGI-1776	PIM1	NSDHL	Q15738	0.0690832	-0.00212953	1.68421	-0.0519169	6.54328	6.22813	6.50407	6.18893	0.0410181	6.23733	cePISA-2	0.00783373	-0.010712	0.118918	-0.162611	6.20936	6.13005	6.1508	6.07149	0.0658751	6.17574	lcPISA-2
SGI-1776	PIM1	CDK8	P49336	0.0830998	0.0060025	0.854712	0.061738	6.59185	6.24883	6.3528	6.00978	0.0972254	6.22289	cePISA-2	0.252848	0.458338	2.26822	4.1116	7.36667	8.49433	7.39038	8.51805	0.111474	6.18239	lcPISA-2
SGI-1776	PIM1	CDK19	Q9BWU1	0.0772719	0.113005	0.486897	0.712053	6.59317	6.75851	6.8346	6.99994	0.158703	6.24932	cePISA-2	0.398435	0.5133	2.73247	3.52021	8.13613	8.8104	7.93758	8.61185	0.145815	6.17272	lcPISA-2
SGI-1776	PIM1	TCP1	P17987	-0.0241546	0.0352268	-1.31788	1.92197	6.14914	6.40752	6.13207	6.39045	0.0183285	6.25296	cePISA-2	0.0064158	-0.00644446	0.284018	-0.285286	6.28659	6.2308	6.25158	6.19579	0.0225895	6.2587	lcPISA-2
SGI-1776	PIM1	ACBD3	Q9H3P7	0.0446706	-0.00416659	1.75921	-0.164088	6.44678	6.2322	6.40311	6.18853	0.0253924	6.25023	cePISA-2	0.0521011	-0.111778	1.03229	-2.21468	6.49518	5.79774	6.47751	5.78007	0.0504714	6.2648	lcPISA-2
SGI-1776	PIM1	SNAPC3	Q92966	0.125257	0.0478661	0.837516	0.320052	6.79902	6.44391	6.72579	6.37068	0.149557	6.23362	cePISA-2
SGI-1776	PIM1	MED27	Q6P2C8	0.0134109	-0.0112791	0.266816	-0.224404	6.31712	6.20993	6.30732	6.20013	0.0502626	6.25867	cePISA-2	0.410206	0.227458	2.94004	1.63024	8.33457	7.34295	8.20291	7.21129	0.139524	6.27189	lcPISA-2
SGI-1776	PIM1	ZNF92	Q03936	0.0653673	-0.334403	0.560731	-2.86856	6.58054	4.98791	6.64216	5.04953	0.116575	6.28904	cePISA-2
SGI-1776	PIM1	ZNF813	Q6ZN06	0.0660063	-0.197086	0.329742	-0.984566	6.4096	5.34112	5.99625	4.92777	0.200176	6.12295	cePISA-2
SGI-1776	PIM1	ZNF595	Q8IYB9	0.189151	-0.268721	1.43429	-2.03766	7.06037	5.14037	6.98789	5.06789	0.131877	6.1928	cePISA-2
SGI-1776	PIM1	ZNF845	Q96IR2	0.181033	-0.025402	1.78093	-0.249895	7.05814	6.11712	6.97792	6.0369	0.101651	6.22579	cePISA-2
SGI-1776	PIM1	ZNF286A	Q9HBT8	-0.00195173	0.00910766	-0.010747	0.0501504	6.31949	6.36812	6.31949	6.36812	0.181607	6.32805	cePISA-2
SGI-1776	PIM1	hCG	1984214	0.0960059	0.00811343	1.445	0.122116	6.65964	6.26603	6.70407	6.31046	0.0664401	6.23089	cePISA-2
SGI-1776	PIM1	AGTPBP1	Q9UPW5	-0.377542	-0.441048	-3.98534	-4.65572	4.8179	4.61041	5.042	4.83452	0.0947326	6.25906	cePISA-2
SGI-1776	PIM1	AK3	Q9UIJ7	0.00168847	-0.0336178	0.0622065	-1.23854	6.25387	6.10268	6.2589	6.10771	0.027143	6.24655	cePISA-2	-0.0279059	-0.000693445	-0.764936	-0.0190082	6.13354	6.25033	6.13419	6.25098	0.0364813	6.25333	lcPISA-2
SGI-1776	PIM1	ZKSCAN3	Q9BRR0	0.0527982	0.122885	0.422516	0.98338	6.47635	6.79875	6.48445	6.80684	0.124961	6.24362	cePISA-2
SGI-1776	PIM1	DNM2	P50570	0.0666831	-0.0398769	1.2289	-0.734891	6.51039	6.04685	6.463	5.99946	0.0542624	6.21633	cePISA-2	-0.319037	-0.379097	-6.7292	-7.99599	5.01424	4.80978	5.16637	4.96191	0.0474109	6.25526	lcPISA-2
SGI-1776	PIM1	DNM2	P50570-4	0.153386	-0.111796	1.25164	-0.912269	6.9123	5.75169	7.08283	5.92221	0.122548	6.21511	cePISA-2	-0.233579	-0.269647	-1.28695	-1.48567	5.23928	5.10992	5.40612	5.27676	0.181498	6.16007	lcPISA-2
SGI-1776	PIM1	DNM1	Q05193	0.0696885	-0.0914761	0.5859	-0.769078	6.55098	5.85856	6.57882	5.8864	0.118943	6.24206	cePISA-2	-0.228411	-0.216307	-1.18635	-1.12348	5.27933	5.32381	5.39879	5.44327	0.192533	6.18496	lcPISA-2
SGI-1776	PIM1	PPCS	Q9HAB8	0.0130739	-0.00368747	0.334001	-0.0942046	6.31901	6.24602	6.3481	6.27511	0.0391432	6.26201	cePISA-2	-0.0558302	-0.0503798	-1.29895	-1.17214	6.00247	6.02519	6.05177	6.07449	0.042981	6.23931	lcPISA-2
SGI-1776	PIM1	PNO1	Q9NRX1	-0.0395005	-0.0843557	-1.16527	-2.48851	6.08404	5.89778	6.09544	5.90919	0.0338981	6.25291	cePISA-2	0.320636	0.226143	2.4409	1.72156	7.70001	7.21185	7.79022	7.30205	0.13136	6.16553	lcPISA-2
SGI-1776	PIM1	ZNF277	Q9NRM2	0.083702	0.0156309	1.49506	0.279193	6.64583	6.33955	6.61275	6.30646	0.0559859	6.27123	cePISA-2	0.100041	0.0535203	0.557219	0.298104	6.6594	6.44809	6.99605	6.78474	0.179536	6.21326	lcPISA-2
SGI-1776	PIM1	EFTUD2	Q15029	-0.0290497	0.0196896	-1.37139	0.929512	6.12124	6.33157	6.11262	6.32295	0.0211827	6.24575	cePISA-2	0.151009	0.0995732	3.62109	2.3877	6.94233	6.69918	6.87399	6.63084	0.0417025	6.25241	lcPISA-2
SGI-1776	PIM1	EEF2	P13639	0.0040047	0.0337167	0.235467	1.98247	6.26623	6.39663	6.24915	6.37954	0.0170075	6.24887	cePISA-2	0.0262553	0.00400626	0.871206	0.132936	6.35932	6.262	6.33475	6.23743	0.0301367	6.24463	lcPISA-2
SGI-1776	PIM1	NRF1	Q16656-4	-0.100766	-0.069041	-2.75754	-1.88937	5.83537	5.96511	5.89182	6.02156	0.0365419	6.25752	cePISA-2	0.124078	-0.050802	1.5281	-0.62566	6.82304	6.04413	6.71811	5.9392	0.0811974	6.26075	lcPISA-2
SGI-1776	PIM1	NDC80	O14777	-0.02113	-0.140449	-0.605108	-4.0221	6.16883	5.67916	6.19427	5.7046	0.0349194	6.25985	cePISA-2	-0.176696	0.0876424	-1.17777	0.584179	5.44943	6.54523	5.4487	6.5445	0.150027	6.15945	lcPISA-2
SGI-1776	PIM1	ZNF670	Q9BS34	0.0266515	0.0108386	0.468456	0.190511	6.39401	6.32432	6.43102	6.36132	0.0568923	6.27698	cePISA-2
SGI-1776	PIM1	MBD2	Q9UBB5	-0.00892756	-0.00442803	-0.194512	-0.0964773	6.23299	6.25246	6.21579	6.23526	0.0458971	6.27168	cePISA-2	-0.164668	-0.000493153	-1.48192	-0.00443811	5.56003	6.23015	5.66345	6.33357	0.111118	6.23227	lcPISA-2
SGI-1776	PIM1	MBD3	O95983	0.0884508	0.0703093	2.11715	1.68292	6.65654	6.57336	6.61148	6.5283	0.0417783	6.26069	cePISA-2	0.0530418	-0.025046	0.918046	-0.433496	6.4761	6.13489	6.48676	6.14555	0.0577768	6.24233	lcPISA-2
SGI-1776	PIM1	TBL2	Q9Y4P3	0.0873768	-0.0437944	1.51996	-0.761823	6.60775	6.03346	6.59713	6.02285	0.0574863	6.21943	cePISA-2	0.145337	0.139263	1.20974	1.15919	6.85762	6.82881	6.84278	6.81397	0.120139	6.20045	lcPISA-2
SGI-1776	PIM1	MRPL39	Q9NYK5-2	-0.00626482	-0.116112	-0.105779	-1.96049	6.2088	5.75361	6.04218	5.58699	0.0592258	6.23583	cePISA-2
SGI-1776	PIM1	EMC3	Q9P0I2	-0.030189	-0.0036199	-0.673251	-0.0807283	6.11184	6.22544	6.10419	6.21779	0.0448406	6.24108	cePISA-2	-0.0021157	0.0998149	-0.0501127	2.36423	6.25185	6.70955	6.32547	6.78316	0.0422188	6.26103	lcPISA-2
SGI-1776	PIM1	MCM3	P25205-2	-0.00215365	-0.0279426	-0.10034	-1.30187	6.23196	6.12155	6.17873	6.06832	0.0214635	6.24127	cePISA-2	-0.0203885	-0.0437887	-0.684058	-1.46916	6.1707	6.07142	6.18903	6.08975	0.0298052	6.25853	lcPISA-2
SGI-1776	PIM1	RPLP0	P05388	-0.000365657	0.0686907	-0.0102745	1.93012	6.23308	6.53869	6.2237	6.52931	0.0355889	6.23466	cePISA-2	0.330945	0.527627	0.972678	1.55074	7.63565	8.75092	7.54255	8.65781	0.340241	6.07047	lcPISA-2
SGI-1776	PIM1	RPLP0P6	Q8NHW5	-0.011287	0.0447603	-0.321952	1.27675	6.19157	6.43684	6.19991	6.44518	0.035058	6.2402	cePISA-2
SGI-1776	PIM1	GSTP1	P09211	0.0491488	-0.00791278	1.29317	-0.208196	6.4466	6.1966	6.46499	6.21499	0.0380064	6.23068	cePISA-2	-0.0377929	-0.0304594	-1.01019	-0.814168	6.06733	6.09825	6.08145	6.11237	0.0374116	6.22837	lcPISA-2
SGI-1776	PIM1	CMTM3	Q96MX0	-0.101871	-0.00885371	-1.4632	-0.127168	5.87594	6.26727	5.8142	6.20553	0.0696221	6.30585	cePISA-2	-0.0870969	-0.156429	-0.98206	-1.76381	5.88312	5.60708	5.94235	5.66631	0.088688	6.24923	lcPISA-2
SGI-1776	PIM1	ANKLE2	Q86XL3	0.0981257	-0.161368	1.61171	-2.65046	6.71898	5.6129	6.75634	5.65027	0.060883	6.27717	cePISA-2
SGI-1776	PIM1	PTGES2	Q9H7Z7	-0.125371	-0.235018	-0.973184	-1.82431	5.54156	5.136	5.69238	5.28682	0.128826	6.04467	cePISA-2	-0.0129671	-0.0518635	-0.344615	-1.37833	6.19419	6.02942	6.2241	6.05933	0.0376277	6.25012	lcPISA-2
SGI-1776	PIM1	WWP2	O00308	0.0271881	0.0108588	0.326652	0.130463	6.31907	6.24794	6.39616	6.32504	0.0832326	6.20109	cePISA-2
SGI-1776	PIM1	ITCH	Q96J02	0.0566192	-0.02103	1.15558	-0.429216	6.51132	6.17013	6.54109	6.1999	0.0489964	6.26073	cePISA-2	-0.268628	-0.106468	-3.62213	-1.43559	5.19397	5.81184	5.30181	5.91969	0.074163	6.25697	lcPISA-2
SGI-1776	PIM1	EIF4G2	P78344	0.0352626	-0.0562062	0.714384	-1.13868	6.40564	6.01213	6.41411	6.02059	0.0493609	6.25098	cePISA-2	-0.0845764	0.00673824	-0.488262	0.0389	5.86604	6.24932	5.98653	6.36982	0.173219	6.2202	lcPISA-2
SGI-1776	PIM1	ARMC6	Q6NXE6	-0.0210821	-0.0493597	-0.531594	-1.24462	6.17786	6.05795	6.17665	6.05674	0.0396583	6.26879	cePISA-2	-0.000722695	0.149049	-0.00426769	0.880171	6.13699	6.80835	6.33581	7.00716	0.169341	6.14007	lcPISA-2
SGI-1776	PIM1	C9orf72	Q96LT7	-0.0329829	0.00342182	-0.422998	0.0438841	6.05872	6.21355	6.14446	6.29929	0.0779741	6.19883	cePISA-2	0.220957	0.198042	2.54317	2.27942	7.31372	7.19847	7.19545	7.0802	0.0868822	6.27515	lcPISA-2
SGI-1776	PIM1	TXNIP	Q9H3M7	-0.116684	-0.10359	-2.27381	-2.01864	5.76466	5.81722	5.6537	5.70626	0.0513166	6.25027	cePISA-2	-0.709694	-0.875757	-6.20088	-7.65184	3.81124	3.39685	4.11577	3.70138	0.11445	6.23312	lcPISA-2
SGI-1776	PIM1	OGT	O15294	0.00808547	-0.0502345	0.186827	-1.16074	6.28853	6.03939	6.32371	6.07457	0.0432779	6.25338	cePISA-2	0.071927	0.135134	1.56019	2.93125	6.56367	6.85764	6.58772	6.88168	0.0461013	6.24446	lcPISA-2
SGI-1776	PIM1	THUMPD1	Q9NXG2	-0.0220882	0.114083	-0.69677	3.59874	6.16145	6.77134	6.18371	6.7936	0.0317008	6.25651	cePISA-2	-0.0710676	0.00381852	-1.97616	0.106181	5.94261	6.25922	5.93822	6.25483	0.0359624	6.24268	lcPISA-2
SGI-1776	PIM1	VPS11	Q9H270	0.0511044	-0.0641735	1.10845	-1.39191	6.4966	5.99769	6.46338	5.96447	0.0461045	6.2705	cePISA-2	-0.192407	-0.294798	-2.66385	-4.08142	5.47485	5.09976	5.56731	5.19222	0.0722292	6.25594	lcPISA-2
SGI-1776	PIM1	RRAGC	Q9HB90	0.0869721	0.143886	2.39416	3.96087	6.63056	6.89736	6.56453	6.83133	0.0363268	6.24265	cePISA-2	-0.182263	-0.171147	-3.61351	-3.39313	5.51792	5.5606	5.52899	5.57167	0.0504392	6.26097	lcPISA-2
SGI-1776	PIM1	MPG	P29372	-0.0231573	-0.168777	-0.535829	-3.90528	6.14921	5.55882	6.14651	5.55613	0.0432177	6.24871	cePISA-2	-0.0460527	0.0424229	-0.860817	0.792969	6.05032	6.43299	6.1386	6.52126	0.0534989	6.24657	lcPISA-2
SGI-1776	PIM1	MTHFSD	Q2M296-3	-0.0175544	0.0437094	-0.209908	0.522658	6.17621	6.44413	6.30018	6.5681	0.083629	6.25182	cePISA-2	0.211724	0.294257	1.34243	1.86573	7.27806	7.70657	7.17045	7.59895	0.157717	6.28465	lcPISA-2
SGI-1776	PIM1	RPL34	P49207	0.0382702	0.0186403	1.16452	0.567206	6.45022	6.36306	6.45338	6.36621	0.0328634	6.28137	cePISA-2	0.416049	0.555281	1.09854	1.46617	8.20561	9.03699	8.02797	8.85935	0.378729	6.14989	lcPISA-2
SGI-1776	PIM1	VCPIP1	Q96JH7	0.0973112	0.00109847	1.80115	0.0203317	6.66424	6.2343	6.69602	6.26608	0.0540274	6.22956	cePISA-2	-0.568045	-0.635482	-1.81622	-2.03183	4.21302	4.02062	4.1368	3.9444	0.312763	6.24585	lcPISA-2
SGI-1776	PIM1	MAIP1	Q8WWC4	-0.16283	-0.204446	-3.62731	-4.55437	5.60285	5.44354	5.64721	5.4879	0.0448901	6.27229	cePISA-2	-0.419909	-0.372065	-8.10518	-7.18169	4.69298	4.85122	4.81477	4.97301	0.0518075	6.27847	lcPISA-2
SGI-1776	PIM1	HGH1	Q9BTY7	-0.00174193	-0.102807	-0.0395353	-2.33335	6.25341	5.83033	6.24881	5.82573	0.04406	6.26096	cePISA-2	-0.044621	-0.00757331	-0.426076	-0.0723159	6.03874	6.19583	6.17835	6.33543	0.104725	6.22844	lcPISA-2
SGI-1776	PIM1	LDAH	Q9H6V9-2	0.0424959	-0.0778678	0.900833	-1.65065	6.42607	5.9117	6.3217	5.80733	0.047174	6.23954	cePISA-2	-0.620514	-0.755022	-6.946	-8.45168	4.08638	3.72261	4.33286	3.96909	0.089334	6.2825	lcPISA-2
SGI-1776	PIM1	FRRS1	Q6ZNA5	0.202829	0.144693	3.12233	2.22738	7.18729	6.90343	7.19749	6.91362	0.0649609	6.24465	cePISA-2	0.0289968	0.0242504	0.587768	0.491558	6.38143	6.36046	6.43236	6.4114	0.0493337	6.25444	lcPISA-2
SGI-1776	PIM1	PLD3	Q8IV08	0.115856	0.0909742	4.05189	3.1817	6.77133	6.65555	6.72989	6.61411	0.028593	6.24881	cePISA-2	-0.493353	-0.482363	-10.4928	-10.259	4.48801	4.52233	4.5463	4.58062	0.0470184	6.31783	lcPISA-2
SGI-1776	PIM1	MKKS	Q9NPJ1	0.148803	0.241026	1.1807	1.91246	6.89438	7.34949	6.78962	7.24473	0.12603	6.21872	cePISA-2
SGI-1776	PIM1	LONP1	P36776	0.0290419	0.0304018	0.908281	0.95081	6.37311	6.37912	6.39266	6.39867	0.0319746	6.2461	cePISA-2	0.0891098	0.0721957	3.34095	2.7068	6.64837	6.57088	6.60189	6.5244	0.026672	6.25016	lcPISA-2
SGI-1776	PIM1	CHD5	Q8TDI0	0.044718	-0.0831627	0.854757	-1.58961	6.44514	5.89843	6.40788	5.86117	0.0523165	6.24843	cePISA-2	-0.119202	-0.283323	-0.874671	-2.07895	5.72297	5.10759	5.81616	5.20078	0.136282	6.21591	lcPISA-2
SGI-1776	PIM1	CHD4	Q14839-2	0.0122802	-0.0472747	0.438533	-1.6882	6.30318	6.04828	6.32177	6.06687	0.0280029	6.24976	cePISA-2	-0.151467	0.0060296	-1.57282	0.062611	5.63441	6.28435	5.65936	6.30929	0.0963026	6.25814	lcPISA-2
SGI-1776	PIM1	CHD3	Q12873-3	-0.00383702	-0.0508484	-0.102435	-1.35748	6.23507	6.03517	6.23137	6.03147	0.037458	6.25167	cePISA-2	-0.182955	-0.10532	-1.5518	-0.893313	5.49682	5.80072	5.36959	5.67349	0.117898	6.24003	lcPISA-2
SGI-1776	PIM1	DYRK1A	Q13627	0.0594419	0.0293116	1.24279	0.612837	6.48438	6.35036	6.41289	6.27887	0.0478293	6.22264	cePISA-2
SGI-1776	PIM1	DYRK1A	Q13627-2	0.0687417	0.372583	0.37786	2.04802	6.55996	8.09779	6.58166	8.11949	0.181924	6.25472	cePISA-2	-0.12306	-0.0496145	-2.16453	-0.872682	5.78191	6.08389	5.75119	6.05316	0.0568529	6.29675	lcPISA-2
SGI-1776	PIM1	PDCD11	Q14690	0.0700968	-0.0241951	1.12503	-0.388323	6.5597	6.14468	6.55192	6.1369	0.0623066	6.2486	cePISA-2	-0.0865017	0.068911	-0.613234	0.488529	5.8733	6.54133	5.82469	6.49272	0.141058	6.23623	lcPISA-2
SGI-1776	PIM1	RDH10	Q8IZV5	0.0950857	0.0290522	1.65538	0.505779	6.66819	6.36986	6.676	6.37767	0.0574405	6.24287	cePISA-2	-0.0164484	0.196003	-0.243999	2.90755	6.12922	7.10165	6.10372	7.07615	0.0674116	6.19949	lcPISA-2
SGI-1776	PIM1	TP53RK	Q96S44	-0.0491589	-0.0290431	-1.21039	-0.715096	6.05946	6.14454	5.97038	6.05546	0.0406142	6.26949	cePISA-2	0.033677	-0.0385621	1.06433	-1.21871	6.39238	6.08019	6.35051	6.03831	0.0316416	6.24489	lcPISA-2
SGI-1776	PIM1	GSTT1	P30711	-0.000514437	-0.0712237	-0.00983411	-1.36153	6.26675	5.96701	6.32418	6.02444	0.0523115	6.26898	cePISA-2	-0.0337608	0.0296394	-0.372613	0.327126	6.09786	6.37181	6.09	6.36395	0.0906054	6.24224	lcPISA-2
SGI-1776	PIM1	INTS5	Q6P9B9	-0.121076	-0.0229264	-1.22973	-0.232858	5.76752	6.17355	5.75517	6.1612	0.0984567	6.27244	cePISA-2
SGI-1776	PIM1	MTF1	Q14872	-0.0906914	-0.139293	-0.437517	-0.671982	5.7606	5.56977	5.7606	5.56977	0.207286	6.13435	cePISA-2
SGI-1776	PIM1		J3KR12	-0.0430838	-0.148863	-0.171316	-0.591929	5.75415	5.34734	5.30591	4.89911	0.251487	5.92858	cePISA-2
SGI-1776	PIM1	PYCR1	P32322-3	-0.0519437	-0.00331651	-1.63469	-0.104372	6.03058	6.23731	6.04358	6.25031	0.0317759	6.25167	cePISA-2	0.181599	0.0145594	3.93164	0.315211	7.08413	6.30961	7.0227	6.24818	0.0461892	6.24625	lcPISA-2
SGI-1776	PIM1	PYCR2	Q96C36	0.0139712	0.00991029	0.549073	0.389477	6.3041	6.28639	6.31818	6.30046	0.0254451	6.24335	cePISA-2	0.108349	0.0157132	3.25639	0.472256	6.74587	6.32634	6.77769	6.35815	0.0332727	6.25781	lcPISA-2
SGI-1776	PIM1	RACGAP1	Q9H0H5	0.0161287	-0.109979	0.279118	-1.90326	6.32796	5.79831	6.32373	5.79408	0.0577847	6.25761	cePISA-2	-0.284675	-0.340758	-2.66119	-3.18546	5.12488	4.92948	5.2725	5.0771	0.106973	6.2428	lcPISA-2
SGI-1776	PIM1	RPL3	P39023	-0.111107	-0.0279706	-2.83541	-0.713801	5.78859	6.13197	5.77483	6.1182	0.0391855	6.25201	cePISA-2	0.371216	0.456837	0.992064	1.22089	7.74519	8.21877	7.94994	8.42352	0.374185	5.98804	lcPISA-2
SGI-1776	PIM1	PRC1	O43663	-0.0345655	-0.153763	-0.685278	-3.04843	6.08786	5.60508	6.09302	5.61025	0.0504401	6.23548	cePISA-2
SGI-1776	PIM1	VAMP7	P51809	0.0641526	0.0441415	2.08506	1.43467	6.55105	6.46081	6.55523	6.46499	0.0307677	6.26612	cePISA-2	-0.174262	-0.188567	-3.8953	-4.21507	5.563	5.50811	5.64211	5.58722	0.0447364	6.27721	lcPISA-2
SGI-1776	PIM1	DDB1	Q16531	0.0113895	0.0758105	0.421885	2.80813	6.28597	6.57302	6.28483	6.57188	0.0269968	6.23654	cePISA-2	-0.00238177	0.00237785	-0.0847807	0.084641	6.24591	6.26655	6.2322	6.25284	0.0280933	6.25623	lcPISA-2
SGI-1776	PIM1	DDB1	Q16531-2	0.337762	0.172568	0.918237	0.469141	8.17873	7.29385	8.36605	7.48118	0.367838	6.47156	cePISA-2	-0.0507986	-0.0317714	-0.265258	-0.165903	5.97771	6.05706	5.83218	5.91154	0.191506	6.19193	lcPISA-2
SGI-1776	PIM1	NOL4L	Q96MY1	0.0189069	0.111594	0.253019	1.4934	6.34574	6.76682	6.28406	6.70513	0.0747251	6.26312	cePISA-2
SGI-1776	PIM1	SYNRG	Q9UMZ2	-0.0983875	-0.102479	-2.83276	-2.95056	5.85069	5.83413	5.87137	5.8548	0.0347321	6.26361	cePISA-2	0.00918226	0.00814296	0.196938	0.174647	6.29054	6.28601	6.3198	6.31527	0.0466252	6.25063	lcPISA-2
SGI-1776	PIM1	RANGAP1	P46060	-0.0403908	-0.0249073	-1.98535	-1.22428	6.08702	6.15271	6.11256	6.17824	0.0203445	6.25985	cePISA-2	-0.0741881	-0.00455959	-1.56671	-0.0962895	5.92116	6.21394	5.92043	6.21321	0.0473529	6.23361	lcPISA-2
SGI-1776	PIM1	NDUFAF6	Q330K2	-0.326456	-0.305057	-2.86765	-2.67967	4.9969	5.07157	5.21057	5.28524	0.113841	6.26576	cePISA-2	-0.705923	-0.736518	-7.26133	-7.57605	3.85013	3.76934	4.05845	3.97766	0.0972167	6.28029	lcPISA-2
SGI-1776	PIM1	STEAP3	Q658P3-2	0.228393	-0.0117294	3.48578	-0.179016	7.32529	6.20214	7.21294	6.08978	0.0655213	6.25277	cePISA-2	0.00280442	-0.194883	0.0624832	-4.34205	6.26163	5.45981	6.1682	5.36638	0.0448828	6.24946	lcPISA-2
SGI-1776	PIM1	SLC25A20	O43772	0.00623565	0.0280399	0.172224	0.774442	6.26725	6.36269	6.32875	6.42419	0.0362066	6.24022	cePISA-2	0.151037	0.0638891	3.51406	1.48646	6.96865	6.56016	6.89976	6.49127	0.0429808	6.27599	lcPISA-2
SGI-1776	PIM1	SLC25A15	Q9Y619	0.0256596	0.0499219	0.563826	1.09695	6.36749	6.47548	6.40977	6.51776	0.0455097	6.25523	cePISA-2	0.112099	0.057879	2.42414	1.25164	6.76293	6.51349	6.71367	6.46422	0.0462427	6.25734	lcPISA-2
SGI-1776	PIM1	BAIAP2	Q9UQB8	0.00283271	-0.076293	0.0767685	-2.06759	6.24503	5.91174	6.29717	5.96388	0.0368994	6.23278	cePISA-2	-0.140964	-0.142328	-2.9052	-2.93331	5.68244	5.67707	5.68599	5.68062	0.0485212	6.2657	lcPISA-2
SGI-1776	PIM1	BAIAP2	Q9UQB8-6	0.185586	0.0652385	1.57062	0.552114	7.04526	6.4814	6.93824	6.37438	0.118161	6.19484	cePISA-2
SGI-1776	PIM1	UNC5B	Q8IZJ1	-0.0667334	-0.214372	-0.655055	-2.10427	5.99334	5.41035	5.74414	5.16115	0.101875	6.27707	cePISA-2
SGI-1776	PIM1	SPR	P35270	0.0120334	-0.0684099	0.126895	-0.721401	6.14238	5.80926	6.01138	5.67826	0.0948293	6.09136	cePISA-2	-0.00108567	0.024948	-0.0101167	0.232476	6.07723	6.18788	5.81589	5.92655	0.107315	6.0818	lcPISA-2
SGI-1776	PIM1	METTL26	Q96S19	0.0365609	-0.186773	0.436613	-2.23046	6.42632	5.50468	6.45264	5.531	0.0837374	6.26551	cePISA-2
SGI-1776	PIM1	CA8	P35219	0.00524423	0.0791241	0.147307	2.22254	6.26718	6.59649	6.26311	6.59241	0.0356007	6.24444	cePISA-2	-0.161328	-0.0932411	-2.21897	-1.28248	5.59105	5.86124	5.54365	5.81384	0.0727039	6.25256	lcPISA-2
SGI-1776	PIM1	RREB1	Q92766-2	0.0651244	-0.0393214	0.596698	-0.36028	6.56149	6.10325	6.61282	6.15458	0.109141	6.27189	cePISA-2	0.0613974	0.0840118	0.553371	0.757193	6.54488	6.64828	6.44966	6.55306	0.110952	6.27219	lcPISA-2
SGI-1776	PIM1	BUB3	O43684	0.0741453	0.0367267	2.69415	1.3345	6.57027	6.40205	6.56386	6.39564	0.0275208	6.24113	cePISA-2	-0.000333431	0.000333354	-0.0123846	0.0123817	6.25153	6.25442	6.19124	6.19413	0.0269231	6.25298	lcPISA-2
SGI-1776	PIM1	LANCL1	O43813	0.0492542	0.0282567	1.7533	1.00586	6.4676	6.37416	6.46009	6.36664	0.0280922	6.25052	cePISA-2	-0.0615131	-0.13176	-1.61821	-3.4662	5.9966	5.71161	5.99756	5.71257	0.038013	6.25781	lcPISA-2
SGI-1776	PIM1	CCDC117	Q8IWD4	0.0611849	0.0515952	0.952418	0.803142	6.47996	6.43703	6.534	6.49107	0.0642417	6.21089	cePISA-2	-0.18527	-0.203682	-2.28077	-2.50743	5.50106	5.43131	5.58024	5.51048	0.0812313	6.25488	lcPISA-2
SGI-1776	PIM1	LYPLA2	O95372	-0.0953162	-0.138676	-1.12843	-1.64176	5.84345	5.67044	5.77144	5.59843	0.0844677	6.24256	cePISA-2	0.171675	0.0240369	1.61317	0.225867	7.00732	6.32569	7.04037	6.35875	0.10642	6.22117	lcPISA-2
SGI-1776	PIM1	KYNU	Q16719	0.0692956	0.00602938	1.26593	0.110148	6.54	6.25941	6.54681	6.26621	0.0547391	6.2333	cePISA-2	-0.0575306	-0.0581113	-1.14352	-1.15506	6.0137	6.01128	6.00907	6.00665	0.0503102	6.25835	lcPISA-2
SGI-1776	PIM1	TRAF3IP2	O43734	0.0918284	-0.0279951	0.461495	-0.140693	6.66878	6.13728	6.83463	6.30313	0.19898	6.25753	cePISA-2
SGI-1776	PIM1	PIGT	Q969N2	-0.00201	0.0223405	-0.044991	0.500059	6.24731	6.35365	6.31585	6.42219	0.0446758	6.25602	cePISA-2	0.0666743	0.0957282	1.88448	2.70565	6.53106	6.66392	6.52826	6.66112	0.0353808	6.23609	lcPISA-2
SGI-1776	PIM1	BRAT1	Q6PJG6	0.00511653	-0.0193043	0.132202	-0.498788	6.3075	6.20163	6.32601	6.22014	0.0387024	6.28517	cePISA-2	0.0144316	-0.046445	0.264679	-0.851815	6.31799	6.05694	6.24414	5.98309	0.0545247	6.25511	lcPISA-2
SGI-1776	PIM1	ARHGAP18	Q8N392	0.035457	-0.0312316	1.06521	-0.938272	6.40782	6.11836	6.4003	6.11084	0.0332863	6.25225	cePISA-2	-0.100482	-0.0784492	-1.05974	-0.827365	5.8391	5.92896	5.86589	5.95575	0.0948182	6.26029	lcPISA-2
SGI-1776	PIM1	TTC27	Q6P3X3	-0.0227071	-0.0923276	-0.494106	-2.00904	6.15139	5.86158	6.24259	5.95279	0.045956	6.24897	cePISA-2	-0.230572	-0.106549	-1.98719	-0.918294	5.31236	5.78925	5.28335	5.76024	0.116029	6.233	lcPISA-2
SGI-1776	PIM1	KDM6A	O15550	0.135772	-0.00125155	2.71166	-0.0249961	6.87995	6.25658	6.79961	6.17624	0.0500699	6.26201	cePISA-2
SGI-1776	PIM1	SCAP	Q12770	0.131753	0.015982	1.61228	0.195574	6.81159	6.28634	6.84551	6.32026	0.0817186	6.21708	cePISA-2	0.0448453	0.0901437	0.906971	1.82311	6.44395	6.64949	6.38491	6.59045	0.0494451	6.24672	lcPISA-2
SGI-1776	PIM1	PHAX	Q9H814	-0.000249535	0.0833917	-0.00651725	2.17798	6.2435	6.61618	6.22822	6.60089	0.0382885	6.24458	cePISA-2	7.11473e-05	0.084057	0.00143493	1.6953	6.2862	6.66301	6.18946	6.56627	0.0495823	6.2859	lcPISA-2
SGI-1776	PIM1	GNS	P15586	0.0104673	0.044294	0.329515	1.39439	6.29744	6.44684	6.25692	6.40632	0.0317658	6.25192	cePISA-2	-0.323166	-0.492616	-8.59397	-13.1002	5.02091	4.4645	5.17423	4.61782	0.0376038	6.28153	lcPISA-2
SGI-1776	PIM1	DNASE2	O00115	-0.0288846	0.119584	-0.558046	2.31035	6.10615	6.76801	6.10212	6.76398	0.0517602	6.22964	cePISA-2	-0.0721789	-0.0350508	-1.42881	-0.693842	5.95606	6.11132	5.95823	6.1135	0.0505169	6.26162	lcPISA-2
SGI-1776	PIM1	ZMIZ1	Q9ULJ6	0.0223971	0.150413	0.470266	3.15818	6.35524	6.94494	6.43865	7.02835	0.0476264	6.25734	cePISA-2	-0.154588	0.209691	-3.13036	4.24619	5.61765	7.23125	5.58071	7.19431	0.0493833	6.25303	lcPISA-2
SGI-1776	PIM1	ZMIZ2	Q8NF64	-0.0308071	0.0386022	-0.325295	0.407605	6.09147	6.3917	6.10567	6.4059	0.0947051	6.22294	cePISA-2	-0.107596	-0.208934	-1.1764	-2.28438	5.78562	5.39318	5.88703	5.49458	0.0914622	6.23362	lcPISA-2
SGI-1776	PIM1	MDM1	Q8TC05	0.614598	0.409697	3.82004	2.54648	9.62918	8.35426	10.0481	8.77318	0.160888	6.28893	cePISA-2
SGI-1776	PIM1	GAS6	Q14393-1	-0.124572	0.501274	-0.725586	2.91974	5.76952	8.90305	5.82114	8.95466	0.171684	6.28984	cePISA-2	0.0212988	0.263824	0.177561	2.19941	6.36414	7.52917	6.41539	7.58042	0.119952	6.27088	lcPISA-2
SGI-1776	PIM1	WRAP73	Q9P2S5	0.071079	0.00511852	1.14817	0.0826816	6.57047	6.27682	6.62344	6.3298	0.0619064	6.2546	cePISA-2	-0.0775782	0.00906209	-1.29241	0.150969	5.91346	6.27947	5.98727	6.35328	0.0600261	6.24015	lcPISA-2
SGI-1776	PIM1	DOHH	Q9BU89	-0.0260677	-0.148273	-0.462035	-2.62805	6.15862	5.65843	6.16255	5.66236	0.0564194	6.2709	cePISA-2	0.30392	0.0244551	2.14859	0.172888	7.67826	6.32609	7.78847	6.4363	0.141451	6.21976	lcPISA-2
SGI-1776	PIM1	PRDX3	P30048	-0.102763	-0.0494526	-2.15972	-1.03932	5.83158	6.0511	5.83475	6.05427	0.0475817	6.26211	cePISA-2	0.138524	0.130439	2.77811	2.61598	6.89692	6.85838	6.81705	6.77851	0.0498625	6.26549	lcPISA-2
SGI-1776	PIM1	PIKFYVE	Q9Y2I7	0.0615756	0.0154117	1.53309	0.383715	6.5236	6.31816	6.55227	6.34683	0.0401645	6.25103	cePISA-2	-0.142798	-0.336035	-1.69775	-3.99518	5.67123	4.96029	5.72022	5.00928	0.0841101	6.26129	lcPISA-2
SGI-1776	PIM1	GALK1	P51570-2	0.00362005	-0.112883	0.0637004	-1.98636	6.27474	5.78795	6.19706	5.71027	0.0568292	6.25901	cePISA-2	0.0238468	-0.0843414	0.300749	-1.06369	6.33087	5.87348	6.35083	5.89344	0.0792913	6.22708	lcPISA-2
SGI-1776	PIM1	OPLAH	O14841	0.0575565	-0.0483044	1.34348	-1.12752	6.51819	6.05703	6.49099	6.02983	0.0428413	6.26326	cePISA-2	0.006888	-0.0239695	0.203565	-0.708384	6.26179	6.12928	6.30029	6.16778	0.0338369	6.23196	lcPISA-2
SGI-1776	PIM1	CNOT1	A5YKK6	0.0736598	-0.000105003	2.77756	-0.00395944	6.57923	6.25129	6.55638	6.22844	0.0265196	6.25174	cePISA-2	-0.0863987	-0.0767427	-2.04829	-1.81937	5.88188	5.92138	5.89641	5.93591	0.0421808	6.24489	lcPISA-2
SGI-1776	PIM1	ZNF852	Q6ZMS4	0.201435	-0.0436812	1.4717	-0.319139	7.10984	5.99892	6.97565	5.86472	0.136872	6.18332	cePISA-2
SGI-1776	PIM1	TFB1M	Q8WVM0	0.110782	0.0393004	2.29786	0.815179	6.74996	6.42367	6.75076	6.42447	0.0482108	6.25105	cePISA-2	0.263311	0.290189	1.93928	2.13724	7.49043	7.63129	7.41039	7.55125	0.135777	6.24083	lcPISA-2
SGI-1776	PIM1	LINGO1	Q96FE5	-0.00469326	-0.00191014	-0.0708172	-0.0288224	6.23003	6.24205	6.22751	6.23954	0.0662728	6.25033	cePISA-2
SGI-1776	PIM1	UFD1	Q92890-1	0.00630113	0.0444104	0.178753	1.25985	6.25389	6.42129	6.29542	6.46282	0.0352505	6.22664	cePISA-2	-0.0203958	-0.00956298	-0.614099	-0.287933	6.16428	6.21075	6.17316	6.21962	0.0332125	6.25205	lcPISA-2
SGI-1776	PIM1	NDOR1	Q9UHB4-2	0.104932	-0.0553466	1.88547	-0.994496	6.70638	6.00122	6.72008	6.01492	0.0556529	6.23592	cePISA-2	0.0711685	0.0214691	1.14711	0.346044	6.5462	6.32453	6.60383	6.38216	0.0620414	6.23111	lcPISA-2
SGI-1776	PIM1	PTPN9	P43378	-0.0461844	-0.0245798	-0.295414	-0.157222	6.00483	6.09543	5.77608	5.86668	0.156338	6.20017	cePISA-2	-0.222477	0.163506	-1.00324	0.73732	5.25786	6.87071	5.40263	7.01548	0.221758	6.13453	lcPISA-2
SGI-1776	PIM1	CCDC88C	Q9P219	0.124932	-0.0898879	1.06404	-0.765575	6.78545	5.84671	6.85337	5.91463	0.117412	6.22257	cePISA-2
SGI-1776	PIM1	MTDH	Q86UE4	0.0436241	0.0551991	1.31701	1.66646	6.44781	6.49975	6.44961	6.50155	0.0331235	6.25576	cePISA-2	0.291153	0.370012	1.62834	2.06938	7.56536	7.9904	7.20328	7.62832	0.178804	6.18278	lcPISA-2
SGI-1776	PIM1	MTDH	E5RJU9	-0.106637	0.00510545	-0.640124	0.0306473	5.7505	6.2136	5.82449	6.28759	0.166587	6.19165	cePISA-2
SGI-1776	PIM1	YIPF3	Q9GZM5	0.0320236	-0.0312991	0.696484	-0.680728	6.38014	6.10616	6.37393	6.09995	0.0459789	6.24008	cePISA-2	0.0465744	-0.0416319	0.900452	-0.804896	6.44529	6.06304	6.48339	6.10113	0.0517233	6.24055	lcPISA-2
SGI-1776	PIM1	SEC61A1	P61619	0.0566719	0.089931	1.19148	1.89073	6.51809	6.67011	6.48255	6.63456	0.0475642	6.26701	cePISA-2	0.0664014	0.0746364	1.39899	1.57249	6.53872	6.57615	6.49863	6.53606	0.0474639	6.24459	lcPISA-2
SGI-1776	PIM1	SEC61A2	Q9H9S3	0.00615481	0.0872044	0.101407	1.43679	6.29654	6.6604	6.42037	6.78423	0.0606941	6.26973	cePISA-2	0.0790721	0.0784637	1.5819	1.56973	6.61712	6.61433	6.58915	6.58636	0.0499854	6.2642	lcPISA-2
SGI-1776	PIM1	ZNF24	P17028	-0.0675472	0.016551	-1.1403	0.279407	5.97035	6.32872	6.02247	6.38084	0.0592362	6.25653	cePISA-2	-0.01434	0.0156183	-0.111135	0.121042	6.1651	6.29446	6.11172	6.24108	0.129032	6.22668	lcPISA-2
SGI-1776	PIM1	ZNF8	P17098	-0.12107	-0.000347828	-0.769198	-0.00220986	5.77869	6.28305	5.80119	6.30555	0.157398	6.28456	cePISA-2
SGI-1776	PIM1	ZKSCAN1	P17029	-0.0122528	-0.142664	-0.168297	-1.95955	6.22278	5.68494	6.20782	5.66999	0.0728047	6.27585	cePISA-2
SGI-1776	PIM1	MSL1	Q68DK7	0.0380204	0.147343	0.442184	1.71362	6.40842	6.9129	6.46129	6.96577	0.0859833	6.24174	cePISA-2	-0.105878	-0.215263	-0.846382	-1.72081	5.82439	5.39911	5.50646	5.08118	0.125094	6.26791	lcPISA-2
SGI-1776	PIM1	PITRM1	Q5JRX3-2	0.00218167	-0.0986137	0.0511685	-2.31287	6.23729	5.81639	6.24653	5.82563	0.0426369	6.22787	cePISA-2	-0.164405	-0.213392	-2.38474	-3.0953	5.54262	5.35758	5.66792	5.48288	0.0689405	6.21164	lcPISA-2
SGI-1776	PIM1	NCBP3	Q53F19	0.0217791	-0.0410646	0.32523	-0.61322	6.35897	6.08792	6.36297	6.09192	0.0669654	6.2637	cePISA-2
SGI-1776	PIM1	ELOA	Q14241	0.0816852	0.0360797	1.43949	0.635811	6.63272	6.42633	6.582	6.37561	0.0567459	6.26761	cePISA-2	-0.189535	0.165939	-0.87042	0.762058	5.4898	7.02368	5.36079	6.89467	0.217751	6.26054	lcPISA-2
SGI-1776	PIM1	CIZ1	Q9ULV3	-0.0084583	0.0240608	-0.177922	0.506125	6.23122	6.37327	6.15256	6.29461	0.0475393	6.26786	cePISA-2	-0.0528128	-0.0176841	-0.888006	-0.297345	6.03737	6.18618	6.01669	6.1655	0.0594734	6.26247	lcPISA-2
SGI-1776	PIM1	ZNF672	Q499Z4	-0.215922	-0.280755	-2.51307	-3.26765	5.35998	5.12444	5.45724	5.2217	0.0859195	6.22532	cePISA-2	-0.13709	-0.164562	-1.10954	-1.33188	5.66161	5.55482	5.50807	5.40128	0.123556	6.22598	lcPISA-2
SGI-1776	PIM1	LAMP1	P11279	0.196746	0.283043	2.52606	3.63405	7.18198	7.62469	7.42045	7.86316	0.0778864	6.26639	cePISA-2	0.0785127	0.0990031	1.70423	2.149	6.60926	6.70381	6.57115	6.66569	0.0460694	6.2592	lcPISA-2
SGI-1776	PIM1	G3BP2	Q9UN86	-0.0281169	-0.0820908	-0.81872	-2.39035	6.1249	5.89999	6.17562	5.95071	0.0343426	6.24543	cePISA-2	0.135497	0.267252	0.840999	1.65877	6.77516	7.42304	6.90717	7.55505	0.161114	6.16781	lcPISA-2
SGI-1776	PIM1	G3BP2	Q9UN86-2	0.00534158	-0.0685105	0.0443096	-0.56831	6.21134	5.90139	6.13487	5.82491	0.120551	6.18839	cePISA-2
SGI-1776	PIM1	G3BP1	Q13283	0.0990096	0.0973195	3.03751	2.98566	6.6877	6.67987	6.748	6.74017	0.0325957	6.24413	cePISA-2	0.025049	0.081691	0.227385	0.741558	6.29737	6.54953	6.33005	6.58221	0.110161	6.18897	lcPISA-2
SGI-1776	PIM1	NUMB	P49757	-0.0322768	-0.0894898	-0.658345	-1.82531	6.1161	5.8783	6.08772	5.84992	0.0490272	6.25448	cePISA-2	-0.268993	-0.134531	-4.99085	-2.49607	5.21112	5.72016	5.24097	5.75001	0.0538972	6.27923	lcPISA-2
SGI-1776	PIM1	NUMBL	Q9Y6R0	0.0299221	-0.0515727	0.258417	-0.445399	6.30785	5.96141	6.24356	5.89712	0.11579	6.17837	cePISA-2	-0.276437	-0.241248	-2.73635	-2.38803	5.14314	5.27013	5.21152	5.33851	0.101024	6.22937	lcPISA-2
SGI-1776	PIM1	EPM2AIP1	Q7L775	0.0369186	-0.00130987	0.9796	-0.0347562	6.42104	6.25313	6.44003	6.27212	0.0376874	6.25881	cePISA-2	-0.162579	-0.187843	-3.87555	-4.47779	5.58435	5.48741	5.59564	5.4987	0.0419498	6.25049	lcPISA-2
SGI-1776	PIM1	THUMPD2	Q9BTF0	0.143704	0.0341728	2.83316	0.673723	6.9021	6.39748	6.91124	6.40662	0.0507223	6.24773	cePISA-2	-0.0757352	0.153438	-1.32798	2.69045	5.91748	6.93625	5.81379	6.83256	0.0570306	6.23642	lcPISA-2
SGI-1776	PIM1	NAA20	P61599	0.0633158	-0.0621461	1.34344	-1.31862	6.54908	6.00361	6.51899	5.97352	0.0471297	6.26788	cePISA-2	0.0493185	0.0763062	0.83565	1.29293	6.47107	6.59326	6.48719	6.60938	0.0590182	6.25359	lcPISA-2
SGI-1776	PIM1	PBK	Q96KB5	-0.001012	-0.0333535	-0.0368678	-1.21509	6.24188	6.10351	6.23378	6.09541	0.0274494	6.24626	cePISA-2	-0.222952	-0.151596	-2.21199	-1.50404	5.33215	5.60251	5.33267	5.60303	0.100793	6.22325	lcPISA-2
SGI-1776	PIM1	PFDN1	O60925	-0.155787	-0.112767	-1.88039	-1.36114	5.63406	5.80459	5.60195	5.77248	0.082848	6.2765	cePISA-2	0.133681	0.0928876	1.11079	0.771823	6.87658	6.68486	6.85663	6.66491	0.120348	6.26802	lcPISA-2
SGI-1776	PIM1	VIPAS39	Q9H9C1	0.142516	-0.0167752	1.79815	-0.211656	6.83522	6.1207	6.82739	6.11287	0.0792569	6.19229	cePISA-2
SGI-1776	PIM1	NSFL1C	Q9UNZ2-5	-0.000399727	0.0504212	-0.0128768	1.62427	6.24306	6.4669	6.20853	6.43237	0.0310425	6.24479	cePISA-2	-0.0467404	0.0616124	-1.10091	1.4512	6.05615	6.52851	6.05197	6.52433	0.0424563	6.25557	lcPISA-2
SGI-1776	PIM1	TGFBRAP1	Q8WUH2	0.0135445	-0.162759	0.292302	-3.51248	6.34924	5.61887	6.42581	5.69544	0.0463375	6.28991	cePISA-2	0.0858147	-0.0629838	0.602377	-0.442115	6.60693	5.95946	6.28311	5.63564	0.14246	6.22539	lcPISA-2
SGI-1776	PIM1	PEPD	P12955	0.0193924	0.0600015	0.476702	1.47495	6.30624	6.48627	6.32999	6.51002	0.0406804	6.22203	cePISA-2	0.0374712	-0.00253303	0.801919	-0.0542091	6.40634	6.23114	6.37925	6.20405	0.0467269	6.24209	lcPISA-2
SGI-1776	PIM1	ZNF574	Q6ZN55-2	0.0247562	-0.0295634	0.228282	-0.27261	6.36266	6.12755	6.39485	6.15974	0.108446	6.25441	cePISA-2
SGI-1776	PIM1	HTD2	P86397	-0.0125925	0.06516	-0.12303	0.636618	6.21047	6.55436	6.28825	6.63214	0.102353	6.26491	cePISA-2	0.191896	-0.0666512	1.36915	-0.475546	7.16897	5.99275	7.24048	6.06426	0.140157	6.27611	lcPISA-2
SGI-1776	PIM1	CCDC22	O60826	0.0183146	-0.0386861	0.46428	-0.980702	6.33875	6.09319	6.35036	6.1048	0.0394473	6.25878	cePISA-2	-0.302169	0.0475191	-5.10642	0.803035	5.06947	6.45995	5.20858	6.59906	0.0591744	6.25064	lcPISA-2
SGI-1776	PIM1	ANAPC1	Q9H1A4	0.0412122	-0.00293598	1.36949	-0.0975636	6.43049	6.23668	6.43361	6.23981	0.030093	6.24939	cePISA-2	0.0135398	0.032084	0.432603	1.0251	6.31454	6.39623	6.36172	6.44341	0.0312983	6.25555	lcPISA-2
SGI-1776	PIM1	ADD3	Q9UEY8	0.0364184	0.0441855	1.20451	1.4614	6.4002	6.43475	6.38742	6.42197	0.030235	6.24066	cePISA-2	-0.0249707	-0.0207556	-0.672477	-0.55896	6.14152	6.15949	6.03987	6.05784	0.0371324	6.24875	lcPISA-2
SGI-1776	PIM1	RTCA	O00442	0.0368058	0.0487159	1.09501	1.44935	6.41406	6.46723	6.43436	6.48753	0.0336122	6.2525	cePISA-2	-0.0920337	-0.0681328	-2.35705	-1.74493	5.85639	5.95422	5.90275	6.00058	0.0390462	6.24216	lcPISA-2
SGI-1776	PIM1	RPS2	P15880	-0.0867509	0.028163	-3.58332	1.1633	5.89262	6.38119	5.90592	6.39448	0.0242096	6.25783	cePISA-2	0.0682342	0.104666	0.488047	0.748629	6.51549	6.68212	6.59188	6.75851	0.139811	6.2145	lcPISA-2
SGI-1776	PIM1	C1QBP	Q07021	0.0125593	-0.00771275	0.442858	-0.271961	6.30677	6.21877	6.34367	6.25567	0.0283597	6.25211	cePISA-2	0.0806689	0.114665	1.62369	2.30796	6.60084	6.75823	6.56813	6.72552	0.0496824	6.24188	lcPISA-2
SGI-1776	PIM1	OCRL	Q01968	0.101245	-0.00267047	1.72134	-0.0454028	6.7141	6.2475	6.69522	6.22862	0.0588172	6.25908	cePISA-2	0.0178339	-0.0681702	0.203546	-0.778059	6.35184	5.98425	6.32458	5.95699	0.0876158	6.27381	lcPISA-2
SGI-1776	PIM1	INPP5B	P32019	0.168157	0.0214977	4.39105	0.561366	7.01147	6.33374	6.96536	6.28763	0.0382954	6.24006	cePISA-2	0.0172643	-0.0111221	0.225484	-0.145263	6.33608	6.21263	6.2472	6.12375	0.0765656	6.2607	lcPISA-2
SGI-1776	PIM1	SLC12A9	Q9BXP2	0.0352711	0.0830904	0.573858	1.35187	6.38197	6.59704	6.39471	6.60979	0.0614632	6.22783	cePISA-2	-0.0820337	-0.189234	-1.26415	-2.91612	5.94343	5.51781	6.05242	5.6268	0.0648923	6.29117	lcPISA-2
SGI-1776	PIM1	TNPO3	Q9Y5L0	0.017857	0.0277999	0.871137	1.3562	6.32905	6.37282	6.29587	6.33964	0.0204984	6.2512	cePISA-2	-0.0959202	-0.159728	-1.59567	-2.65714	5.87831	5.62399	5.85049	5.59617	0.0601126	6.28242	lcPISA-2
SGI-1776	PIM1	DDI2	Q5TDH0-3	0.0323032	0.0258147	1.2751	1.01898	6.39575	6.36705	6.41378	6.38508	0.0253339	6.25413	cePISA-2	0.0669446	-0.0105972	1.82896	-0.289521	6.55105	6.20824	6.51499	6.17218	0.0366025	6.25401	lcPISA-2
SGI-1776	PIM1	GOPC	Q9HD26	0.0206815	-0.0502134	0.562085	-1.36471	6.35	6.0455	6.36383	6.05933	0.0367943	6.25962	cePISA-2	0.471325	0.498424	3.07568	3.25252	8.56752	8.72996	8.55046	8.71291	0.153242	6.17976	lcPISA-2
SGI-1776	PIM1	URI1	O94763	7.61905e-05	-7.61945e-05	0.00219435	-0.00219447	6.24883	6.24817	6.23343	6.23277	0.0347212	6.2485	cePISA-2	0.0101262	-0.117567	0.198692	-2.30685	6.2829	5.7507	6.21265	5.68045	0.0509643	6.23895	lcPISA-2
SGI-1776	PIM1	URI1	O94763-4	-0.0540953	0.212562	-0.684513	2.68973	5.9993	7.21725	5.86016	7.07812	0.0790274	6.22851	cePISA-2	0.0958256	-0.136041	0.497757	-0.706653	6.63465	5.64962	6.70153	5.7165	0.192515	6.20829	lcPISA-2
SGI-1776	PIM1	COPS4	Q9BT78	-0.0547155	-0.00306034	-1.67136	-0.0934824	6.01564	6.23493	6.11349	6.33278	0.0327371	6.24817	cePISA-2	-0.0111131	-0.0035541	-0.313443	-0.100242	6.1847	6.21719	6.17118	6.20367	0.0354551	6.23252	lcPISA-2
SGI-1776	PIM1	PREP	P48147	0.000860138	-0.0269054	0.0389126	-1.2172	6.24974	6.13061	6.25337	6.13424	0.0221043	6.24602	cePISA-2	0.00568502	-0.0172352	0.0763747	-0.231544	6.26525	6.1665	6.33706	6.23831	0.0744359	6.24062	lcPISA-2
SGI-1776	PIM1	POLR3E	Q9NVU0	0.0469892	-0.0236706	1.60249	-0.807245	6.44719	6.13903	6.45006	6.1419	0.0293226	6.24059	cePISA-2	0.00353546	0.0420729	0.0320296	0.381161	6.25921	6.42866	6.27075	6.4402	0.110381	6.24389	lcPISA-2
SGI-1776	PIM1	KRI1	Q8N9T8	0.0360697	-0.0645282	0.590501	-1.0564	6.46009	6.02498	6.388	5.95289	0.0610831	6.30058	cePISA-2
SGI-1776	PIM1	MFAP3	P55082	0.127443	-0.0270734	1.20472	-0.255924	6.7213	6.03864	6.82937	6.14671	0.105787	6.15303	cePISA-2
SGI-1776	PIM1	VPS45	Q9NRW7	0.0138738	-0.0478458	0.305124	-1.05226	6.3006	6.03674	6.35805	6.09419	0.0454695	6.24029	cePISA-2	-0.000586872	-0.0480581	-0.00883624	-0.723587	6.25504	6.05258	6.1472	5.94473	0.0664165	6.25759	lcPISA-2
SGI-1776	PIM1	YY1	P25490	-0.139739	-0.10405	-2.87552	-2.14112	5.66277	5.8046	5.74871	5.89054	0.0485959	6.23871	cePISA-2	-0.268599	-0.151052	-4.13357	-2.32459	5.23518	5.67959	5.1745	5.61891	0.0649799	6.30649	lcPISA-2
SGI-1776	PIM1	CROT	Q9UKG9-3	0.0524237	0.0809534	0.372061	0.574541	6.48857	6.61815	6.61287	6.74246	0.140901	6.25702	cePISA-2
SGI-1776	PIM1	C16orf87	Q6PH81	-0.0837739	-0.0112826	-0.659531	-0.0888247	5.82446	6.1246	5.55142	5.85156	0.12702	6.17268	cePISA-2
SGI-1776	PIM1	FDXR	P22570-7	0.0554948	-0.0883032	1.11307	-1.77111	6.50923	5.89172	6.52571	5.9082	0.0498575	6.2636	cePISA-2	-0.312914	-0.461454	-4.06962	-6.00148	5.05543	4.56082	5.03729	4.54268	0.0768901	6.27993	lcPISA-2
SGI-1776	PIM1	TUBA1B	P68363	0.0163437	-0.0385582	0.458482	-1.08165	6.3393	6.10259	6.34872	6.11201	0.0356474	6.26789	cePISA-2	-0.142237	-0.177812	-3.58242	-4.47841	5.67969	5.54134	5.72188	5.58354	0.0397042	6.26818	lcPISA-2
SGI-1776	PIM1	TUBA3C	P0DPH7	0.00772278	-0.0335162	0.169687	-0.736424	6.3208	6.14268	6.31111	6.13299	0.045512	6.28705	cePISA-2	-0.149021	-0.20831	-2.36551	-3.30666	5.61873	5.3925	5.64977	5.42354	0.0629972	6.23013	lcPISA-2
SGI-1776	PIM1	TUBA8	Q9NY65	0.221879	0.0411964	1.25014	0.232114	7.17805	6.33309	7.38585	6.54089	0.177484	6.1548	cePISA-2	0.19323	0.585756	0.721996	2.18866	6.98941	9.17493	6.88762	9.07314	0.267633	6.11325	lcPISA-2
SGI-1776	PIM1	TUBA1C	Q9BQE3	0.0604618	-0.016641	1.61922	-0.445661	6.51818	6.17897	6.5053	6.16609	0.0373401	6.25066	cePISA-2	-0.110893	-0.120417	-2.66435	-2.89318	5.78293	5.74488	5.8237	5.78565	0.041621	6.24496	lcPISA-2
SGI-1776	PIM1	TUBA4A	P68366	0.00133814	0.00459985	0.0271378	0.0932859	6.25607	6.27023	6.18933	6.20349	0.0493092	6.25027	cePISA-2	-0.217091	-0.305867	-3.91169	-5.51132	5.37666	5.05578	5.42858	5.1077	0.055498	6.24976	lcPISA-2
SGI-1776	PIM1	TUBAL3	A6NHL2	0.356388	0.211441	2.59164	1.53759	8.02406	7.25706	7.77239	7.00539	0.137515	6.26773	cePISA-2	-0.0947651	-0.0385273	-0.873483	-0.355119	5.87636	6.10995	5.86342	6.09701	0.108491	6.27531	lcPISA-2
SGI-1776	PIM1	TUBA4A	C9JQ00	-0.0251826	-0.0646386	-0.0984179	-0.252618	6.08343	5.9193	5.986	5.82188	0.255875	6.19055	cePISA-2
SGI-1776	PIM1	GRB10	Q13322	0.149556	-0.117926	2.1739	-1.71414	6.94631	5.77077	6.88048	5.70494	0.0687963	6.26229	cePISA-2
SGI-1776	PIM1	LANCL2	Q9NS86	0.00225738	-0.0161697	0.0768006	-0.550125	6.26169	6.18222	6.309	6.22953	0.0293928	6.2519	cePISA-2	0.0694829	-0.0149349	1.98621	-0.426924	6.56533	6.19219	6.53827	6.16513	0.0349826	6.25662	lcPISA-2
SGI-1776	PIM1	SNX8	Q9Y5X2	0.0186354	-0.0532393	0.53168	-1.51895	6.3246	6.01723	6.3239	6.01653	0.03505	6.24343	cePISA-2	-0.0800943	0.0618346	-1.85495	1.43206	5.91578	6.52736	5.8777	6.48927	0.0431787	6.2535	lcPISA-2
SGI-1776	PIM1	RBIS	Q8N0T1	0.142714	0.0683337	1.87968	0.900017	6.89212	6.54579	6.8549	6.50857	0.0759249	6.24297	cePISA-2	-0.0264011	-0.0411375	-0.470597	-0.733271	6.14024	6.07784	6.13708	6.07468	0.0561013	6.25364	lcPISA-2
SGI-1776	PIM1	MED31	Q9Y3C7	0.0112775	-0.131879	0.169609	-1.98339	6.25762	5.6665	6.35818	5.76706	0.0664914	6.2089	cePISA-2
SGI-1776	PIM1	UPF2	Q9HAU5	0.0475121	-0.0493759	1.71509	-1.78237	6.46767	6.04758	6.4859	6.06581	0.0277024	6.25814	cePISA-2	0.0235803	0.142123	0.160365	0.966552	6.26241	6.79871	6.36629	6.90259	0.147042	6.16089	lcPISA-2
SGI-1776	PIM1	TARBP1	Q13395	-0.0446374	-0.0233889	-0.547237	-0.286738	6.10283	6.19338	6.07451	6.16506	0.0815687	6.2946	cePISA-2	0.0518863	-0.106819	0.755918	-1.55621	6.45831	5.78554	6.57476	5.90199	0.0686401	6.23017	lcPISA-2
SGI-1776	PIM1	XPNPEP1	Q9NQW7-3	0.0940164	-0.05576	3.01059	-1.78554	6.6543	5.99812	6.64222	5.98604	0.0312286	6.23449	cePISA-2	-0.0554561	-0.0969038	-1.13087	-1.97608	6.00764	5.8375	5.74713	5.57699	0.0490384	6.24306	lcPISA-2
SGI-1776	PIM1	MANBA	O00462	0.0639314	0.0684974	1.5829	1.69595	6.50804	6.52867	6.47275	6.49338	0.0403889	6.22594	cePISA-2	-0.0938028	-0.182171	-1.71244	-3.32565	5.83839	5.49151	5.8552	5.50832	0.0547774	6.23061	lcPISA-2
SGI-1776	PIM1	ODR4	Q5SWX8	-0.0049226	-0.184969	-0.0772653	-2.90329	6.23334	5.50201	6.25246	5.52113	0.0637103	6.25465	cePISA-2	0.0613843	-0.0116999	1.1733	-0.223631	6.50088	6.17976	6.45413	6.13301	0.0523178	6.23008	lcPISA-2
SGI-1776	PIM1	PLA2G15	Q8NCC3	0.0263528	-0.00370798	0.590633	-0.083105	6.3799	6.24834	6.35964	6.22808	0.044618	6.26443	cePISA-2	-0.0671726	-0.0842126	-1.0172	-1.27524	5.95397	5.88406	5.95229	5.88238	0.0660369	6.23775	lcPISA-2
SGI-1776	PIM1	ATAD3A	Q9NVI7	-0.127385	-0.223007	-1.79666	-3.14534	5.71764	5.35096	5.72501	5.35833	0.0709006	6.24545	cePISA-2
SGI-1776	PIM1	ATAD3B	Q5T9A4	-0.170847	-0.239485	-2.65129	-3.71645	5.55314	5.29512	5.28119	5.02318	0.064439	6.25127	cePISA-2	-0.334014	-0.344098	-3.0723	-3.16506	4.96435	4.92977	5.10465	5.07007	0.108718	6.25764	lcPISA-2
SGI-1776	PIM1	STAT2	P52630	-0.0710577	-0.257662	-1.43049	-5.1871	5.98506	5.2589	5.95374	5.22758	0.0496736	6.28723	cePISA-2	-0.156459	-0.0160754	-0.677168	-0.0695757	5.49189	6.05315	5.39844	5.9597	0.231049	6.12097	lcPISA-2
SGI-1776	PIM1	TCP11L1	Q9NUJ3	0.195501	-0.000502259	3.06873	-0.00788382	7.23764	6.3182	7.24363	6.3242	0.0637076	6.32041	cePISA-2
SGI-1776	PIM1	MGAT1	P26572	0.032109	-0.0443315	0.355017	-0.490155	6.41446	6.08344	6.45363	6.12261	0.0904437	6.27327	cePISA-2	-0.00942019	0.221286	-0.15882	3.73078	6.20139	7.27677	6.10324	7.17862	0.0593136	6.24202	lcPISA-2
SGI-1776	PIM1	FANCL	Q9NW38-2	0.21899	-0.32374	1.64987	-2.43906	7.34027	5.03888	7.50198	5.20059	0.132731	6.30652	cePISA-2
SGI-1776	PIM1	DHRS1	Q96LJ7	0.0327699	-0.132362	0.272861	-1.10212	6.35376	5.66658	6.42614	5.73896	0.120098	6.21106	cePISA-2	0.115038	0.0150652	0.528177	0.0691698	6.41622	5.98666	6.57115	6.14159	0.217801	5.92447	lcPISA-2
SGI-1776	PIM1	PSME2	Q9UL46	0.160818	0.1519	3.61364	3.41324	6.97738	6.93438	6.93793	6.89493	0.044503	6.24139	cePISA-2	-0.0241881	-0.0479457	-0.520103	-1.03095	6.17841	6.0775	6.22848	6.12757	0.0465064	6.28287	lcPISA-2
SGI-1776	PIM1	SLC12A2	P55011	-0.0103183	-0.136038	-0.232219	-3.06159	6.23105	5.71105	6.08103	5.56103	0.0444336	6.27578	cePISA-2	0.219989	0.056471	5.99751	1.53956	7.26689	6.48821	7.21845	6.43977	0.03668	6.23915	lcPISA-2
SGI-1776	PIM1	SLC25A3	Q00325-2	0.00451709	0.0875344	0.106259	2.05914	6.27137	6.64283	6.36645	6.73791	0.0425103	6.25176	cePISA-2	0.100452	0.0558472	2.84733	1.583	6.68823	6.48461	6.6686	6.46498	0.0352793	6.23839	lcPISA-2
SGI-1776	PIM1	THEM6	Q8WUY1	0.00549452	0.0704753	0.105612	1.35462	6.27553	6.56466	6.28521	6.57433	0.0520258	6.25168	cePISA-2	-0.02536	-0.0224053	-0.448853	-0.396557	6.14595	6.15855	6.07715	6.08975	0.0564997	6.25493	lcPISA-2
SGI-1776	PIM1	OAT	P04181	0.0717948	-0.0445437	1.70137	-1.05558	6.56156	6.05321	6.56823	6.05988	0.0421983	6.24302	cePISA-2	-0.124645	-0.203947	-1.83703	-3.00579	5.74449	5.43724	5.6545	5.34726	0.0678515	6.26286	lcPISA-2
SGI-1776	PIM1	CMPK2	Q5EBM0	0.0746853	-0.060698	1.66829	-1.35585	6.56164	5.9739	6.62897	6.04123	0.0447676	6.2306	cePISA-2	-0.0069232	-0.1075	-0.124662	-1.93569	6.1898	5.77299	6.15565	5.73883	0.0555356	6.21958	lcPISA-2
SGI-1776	PIM1	ARHGAP12	Q8IWW6	0.122183	0.115328	1.28699	1.21478	6.78443	6.75227	6.69772	6.66556	0.0949372	6.23351	cePISA-2	-0.203695	0.0780113	-1.93207	0.739949	5.41456	6.58211	5.53879	6.70634	0.105428	6.23564	lcPISA-2
SGI-1776	PIM1	ARHGAP12	Q8IWW6-3	0.010537	-0.006132	0.0757698	-0.0440942	6.38168	6.30837	6.34502	6.27171	0.139066	6.33523	cePISA-2
SGI-1776	PIM1	IBA57	Q5T440	0.0941789	0.00129353	2.65877	0.0365176	6.67603	6.25975	6.68226	6.26598	0.035422	6.25414	cePISA-2	0.0653184	-0.0372583	1.35938	-0.775402	6.54141	6.09246	6.50658	6.05763	0.0480503	6.25185	lcPISA-2
SGI-1776	PIM1	SPHK1	Q9NYA1-2	0.0443147	0.0674661	0.556546	0.847305	6.4852	6.59011	6.40217	6.50708	0.0796244	6.28903	cePISA-2	-0.0201791	0.0018756	-0.262625	0.0244104	6.17025	6.2653	6.16192	6.25697	0.0768359	6.25716	lcPISA-2
SGI-1776	PIM1	PCNP	Q8WW12	0.100816	0.0795283	2.18714	1.72531	6.72891	6.63035	6.71703	6.61847	0.046095	6.27474	cePISA-2	0.00908312	-0.0239371	0.235822	-0.62147	6.2825	6.14034	6.31964	6.17748	0.0385169	6.24307	lcPISA-2
SGI-1776	PIM1	CUSTOS	Q96C57	0.0509402	0.0537081	1.15551	1.2183	6.45707	6.46947	6.43879	6.45119	0.0440845	6.23306	cePISA-2	-0.0183253	0.0210959	-0.46936	0.540321	6.18705	6.35844	6.20464	6.37603	0.0390432	6.26614	lcPISA-2
SGI-1776	PIM1	ARHGEF2	Q92974	0.00873524	-0.0148992	0.271411	-0.462931	6.27681	6.17481	6.2413	6.13931	0.0321846	6.23892	cePISA-2	-0.0120461	0.154244	-0.0560644	0.717871	6.04017	6.77808	6.19504	6.93296	0.214862	6.09081	lcPISA-2
SGI-1776	PIM1	CAP1	Q5T0R8	-0.0120542	0.0651448	-0.0562397	0.303936	6.13322	6.47035	6.25846	6.59559	0.214337	6.18468	cePISA-2
SGI-1776	PIM1	CAP1	Q01518	-0.0137413	0.0302427	-0.568273	1.25069	6.17957	6.37087	6.19094	6.38224	0.0241808	6.23871	cePISA-2	0.0121992	-0.0141762	0.309877	-0.360094	6.3033	6.18912	6.35146	6.23727	0.0393679	6.25023	lcPISA-2
SGI-1776	PIM1	CAP1	Q01518-2	-0.0806397	-0.00179297	-0.710032	-0.0157871	5.91205	6.24415	5.96792	6.30002	0.113572	6.25192	cePISA-2
SGI-1776	PIM1	NFKB1	P19838-2	0.0293706	-0.0349389	0.856964	-1.01943	6.40273	6.12359	6.40456	6.12542	0.0342729	6.2737	cePISA-2	0.0432171	-0.0773328	0.335838	-0.600949	6.45747	5.93982	6.34017	5.82252	0.128685	6.26689	lcPISA-2
SGI-1776	PIM1	ING1	Q9UK53	-0.00576736	0.0632013	-0.047867	0.524548	6.16258	6.46434	6.1753	6.47706	0.120487	6.18727	cePISA-2
SGI-1776	PIM1	HTATIP2	Q9BUP3-3	-0.0751105	-0.143507	-1.70779	-3.26292	5.9375	5.66258	5.95888	5.68396	0.043981	6.25481	cePISA-2	-0.147213	-0.149585	-2.37351	-2.41175	5.63021	5.62096	5.56004	5.55079	0.0620232	6.23505	lcPISA-2
SGI-1776	PIM1	VAV1	P15498	0.0970341	-0.0276523	1.77275	-0.505191	6.68771	6.13399	6.74112	6.1874	0.0547364	6.2527	cePISA-2	-0.168557	-0.0561481	-0.997016	-0.332117	5.5107	5.95724	5.47169	5.91823	0.169061	6.19366	lcPISA-2
SGI-1776	PIM1	VAV3	Q9UKW4-4	0.168621	0.184848	1.08561	1.19008	6.84285	6.92025	7.44594	7.52334	0.155324	6.08803	cePISA-2
SGI-1776	PIM1	SRP54	P61011	0.0696116	-0.0582894	1.26689	-1.06083	6.56039	6.00382	6.52896	5.97239	0.0549467	6.25136	cePISA-2	-0.0679672	-0.110628	-1.59416	-2.59477	5.96617	5.79233	5.98382	5.80998	0.0426351	6.25397	lcPISA-2
SGI-1776	PIM1	WDR6	Q9NNW5	0.0914254	-0.0246646	3.19338	-0.861505	6.67347	6.15752	6.68279	6.16683	0.0286296	6.26369	cePISA-2	0.116622	0.133041	2.99002	3.41098	6.79024	6.86796	6.68606	6.76378	0.0390039	6.26295	lcPISA-2
SGI-1776	PIM1	MDH2	P40926	-0.021479	0.00246673	-0.709389	0.081469	6.11421	6.21654	6.12091	6.22324	0.0302781	6.20592	cePISA-2	0.0774212	0.0225495	2.23572	0.651169	6.59754	6.35132	6.64005	6.39383	0.0346292	6.25282	lcPISA-2
SGI-1776	PIM1	TIMM22	Q9Y584	-0.0912698	0.0630726	-1.32094	0.912846	5.8354	6.4943	5.91314	6.57204	0.0690945	6.2165	cePISA-2	0.23845	0.162089	2.37021	1.61117	7.37951	6.99908	7.30727	6.92683	0.100603	6.25528	lcPISA-2
SGI-1776	PIM1	MON1B	Q7L1V2	0.0919722	0.0201857	2.49765	0.548176	6.66613	6.34255	6.63005	6.30647	0.0368234	6.25443	cePISA-2	-0.385324	-0.369112	-7.14679	-6.8461	4.81043	4.86479	4.94249	4.99685	0.0539156	6.28315	lcPISA-2
SGI-1776	PIM1	MON1A	Q86VX9	0.163059	0.0745263	2.09023	0.955344	7.00842	6.59128	7.05579	6.63864	0.0780099	6.25943	cePISA-2	-0.078326	-0.00429133	-0.716342	-0.0392469	5.89481	6.20521	5.87824	6.18864	0.109342	6.2237	lcPISA-2
SGI-1776	PIM1	GSN	P06396	0.0551537	-0.0242341	1.60385	-0.704718	6.4646	6.11848	6.47335	6.12723	0.0343883	6.22213	cePISA-2	-0.039147	-0.00742602	-0.49815	-0.0944969	6.02902	6.16305	5.96085	6.09488	0.0785848	6.19485	lcPISA-2
SGI-1776	PIM1	PLTP	P55058	-0.046283	-0.30603	-0.275066	-1.81878	5.97066	4.9869	6.14407	5.16031	0.168261	6.16531	cePISA-2	0.0456515	0.264762	0.355821	2.06363	6.38136	7.428	6.61834	7.66498	0.128299	6.18259	lcPISA-2
SGI-1776	PIM1	PLK1	P53350	-0.234868	-0.324003	-2.97291	-4.10116	5.33482	5.01519	5.26295	4.94332	0.0790027	6.27801	cePISA-2	-0.0673106	-0.0692852	-0.957799	-0.985896	6.0537	6.04542	5.96306	5.95478	0.0702764	6.34284	lcPISA-2
SGI-1776	PIM1	NEK5	Q6P3R8	-0.1642	-0.141822	-1.40279	-1.21162	5.56302	5.64998	5.70711	5.79407	0.117052	6.23361	cePISA-2
SGI-1776	PIM1	IRAK1	P51617	0.100954	-0.0157364	0.938153	-0.146237	6.59355	6.08124	6.59265	6.08034	0.107609	6.14794	cePISA-2	-0.027716	-0.187916	-0.160003	-1.08483	6.10816	5.4662	5.89167	5.24971	0.173222	6.22664	lcPISA-2
SGI-1776	PIM1	FIP1L1	Q6UN15	-0.0858368	-0.0211974	-1.87586	-0.463242	5.8913	6.16125	5.87515	6.14511	0.0457587	6.25245	cePISA-2	0.035378	-0.027543	0.513287	-0.399612	6.39842	6.12536	6.35104	6.07798	0.0689244	6.24343	lcPISA-2
SGI-1776	PIM1	MAPK1	P28482	-0.0126148	-0.0330544	-0.357267	-0.936145	6.17439	6.08753	6.19751	6.11065	0.0353091	6.22861	cePISA-2	-0.0137195	-0.0103285	-0.434387	-0.327021	6.19151	6.20608	6.13546	6.15003	0.0315837	6.25068	lcPISA-2
SGI-1776	PIM1	MAPK3	P27361	0.0295194	0.0234288	0.811541	0.644098	6.34017	6.31346	6.38782	6.36111	0.0363746	6.21176	cePISA-2	0.148719	-0.0214269	2.53011	-0.36453	6.91669	6.14722	6.82608	6.05662	0.0587795	6.23921	lcPISA-2
SGI-1776	PIM1	MAPK6	Q16659	-0.0589148	0.0190561	-1.14632	0.37078	5.98173	6.31391	5.88164	6.21382	0.0513945	6.23106	cePISA-2	0.127682	0.00646803	1.11445	0.0564551	6.77523	6.22924	6.91596	6.36997	0.114569	6.20137	lcPISA-2
SGI-1776	PIM1	NLK	Q9UBE8	0.113395	-0.198156	0.756243	-1.32153	6.76541	5.45139	6.885	5.57099	0.149945	6.25401	cePISA-2
SGI-1776	PIM1	ROS1	P08922	0.0377174	-0.0262301	0.321051	-0.223271	6.42202	6.14358	6.50567	6.22723	0.117481	6.25631	cePISA-2	-0.506819	0.0927444	-2.86743	0.524721	4.34091	6.57761	4.52116	6.75785	0.17675	6.16807	lcPISA-2
SGI-1776	PIM1	FLT4	P35916	0.05005	0.110442	0.537543	1.18616	6.53002	6.80917	6.69037	6.96952	0.0931087	6.30736	cePISA-2	-0.013433	-0.0634543	-0.186663	-0.881748	6.11628	5.90785	6.20442	5.99599	0.0719641	6.17349	lcPISA-2
SGI-1776	PIM1	PFDN6	O15212	-0.185419	-0.013842	-3.25059	-0.242664	5.47743	6.16916	5.53146	6.2232	0.0570417	6.22864	cePISA-2	-0.00863004	-0.00233655	-0.177879	-0.0481601	6.21019	6.23734	6.20668	6.23383	0.0485163	6.24745	lcPISA-2
SGI-1776	PIM1	RFX5	P48382	0.0026938	-0.0310484	0.0409494	-0.471978	6.2478	6.10337	6.15525	6.01082	0.0657835	6.23615	cePISA-2	0.0436392	-0.0878941	0.335857	-0.676454	6.42145	5.86189	6.31762	5.75806	0.129934	6.23011	lcPISA-2
SGI-1776	PIM1	PSMB9	P28065	0.0345369	0.0196547	0.379227	0.215815	6.40291	6.3372	6.48349	6.41778	0.0910719	6.25145	cePISA-2	-0.0219838	0.124832	-0.133859	0.760104	6.15057	6.80943	6.19309	6.85196	0.164231	6.245	lcPISA-2
SGI-1776	PIM1	TNRC6C	Q9HCJ0-2	0.113559	-0.0647693	0.738402	-0.421153	6.7427	5.95871	6.99352	6.20952	0.153791	6.23231	cePISA-2
SGI-1776	PIM1	TNRC6A	Q8NDV7	0.0614255	-0.0432694	0.473409	-0.333479	6.52001	6.06362	6.47664	6.02025	0.129751	6.24824	cePISA-2
SGI-1776	PIM1	MED18	Q9BUE0	-0.119151	-0.231832	-2.7449	-5.34076	5.76448	5.33139	5.86714	5.43404	0.043408	6.26078	cePISA-2	-0.110269	-0.0539504	-1.66443	-0.81434	5.7994	6.03027	5.69331	5.92418	0.0662505	6.26004	lcPISA-2
SGI-1776	PIM1	WIPF3	A6NGB9	0.00468169	0.0267321	0.0977578	0.558189	6.29352	6.39045	6.30453	6.40146	0.0478907	6.27313	cePISA-2	0.340334	0.123839	4.66903	1.69894	7.91387	6.8111	7.98648	6.88371	0.0728919	6.25084	lcPISA-2
SGI-1776	PIM1	SLAIN2	Q9P270	0.0199963	0.0395689	0.613394	1.21379	6.33864	6.42521	6.35054	6.43712	0.0325995	6.25138	cePISA-2	0.209496	0.0196462	3.81866	0.358108	7.224	6.33326	7.13678	6.24604	0.0548612	6.24759	lcPISA-2
SGI-1776	PIM1	DCTN4	Q9UJW0	0.00457877	0.0662758	0.134138	1.94158	6.25802	6.53146	6.27176	6.54519	0.0341349	6.2382	cePISA-2	0.124474	0.0387403	3.53852	1.1013	6.83008	6.43602	6.82959	6.43553	0.0351769	6.26549	lcPISA-2
SGI-1776	PIM1	ITGA5	P08648	0.0280475	0.0316642	0.977232	1.10325	6.3823	6.39832	6.37518	6.3912	0.0287009	6.25941	cePISA-2	0.22846	0.121411	5.32715	2.83103	7.29825	6.77632	7.25088	6.72895	0.0428859	6.22939	lcPISA-2
SGI-1776	PIM1	GLB1	P16278	0.0164538	0.022152	0.533762	0.718612	6.32973	6.35478	6.36448	6.38953	0.0308262	6.25795	cePISA-2	-0.730426	-0.770929	-15.7202	-16.5919	3.80471	3.69938	4.05747	3.95214	0.0464642	6.3125	lcPISA-2
SGI-1776	PIM1	ANKRD10	Q9NXR5	0.0595236	-0.102538	0.793615	-1.36711	6.56509	5.86753	6.62809	5.93053	0.0750031	6.29974	cePISA-2
SGI-1776	PIM1	FBXO42	Q6P3S6	0.00363821	0.0617841	0.0577421	0.980575	6.2633	6.52089	6.31303	6.57062	0.063008	6.24753	cePISA-2	0.00734427	0.0340359	0.0963703	0.446614	6.25969	6.37659	6.31442	6.43131	0.0762088	6.22791	lcPISA-2
SGI-1776	PIM1	HEXA	P06865	0.0116126	0.0361951	0.524263	1.63406	6.3054	6.41376	6.30534	6.4137	0.0221504	6.25485	cePISA-2	-0.608257	-0.652642	-13.8773	-14.89	4.14993	4.0242	4.27675	4.15102	0.043831	6.32622	lcPISA-2
SGI-1776	PIM1	HEXB	P07686	-0.0747696	0.0166204	-2.96292	0.658623	5.93811	6.32644	5.97791	6.36624	0.0252351	6.25398	cePISA-2	-0.585373	-0.541262	-14.1584	-13.0915	4.20617	4.33676	4.40976	4.54035	0.0413445	6.31105	lcPISA-2
SGI-1776	PIM1	SRPRA	P08240	0.0267341	-0.0602032	0.513393	-1.15612	6.37254	5.99987	6.36637	5.9937	0.0520734	6.25554	cePISA-2	0.0147729	0.00419573	0.274447	0.0779471	6.29592	6.24993	6.29616	6.25017	0.0538279	6.23178	lcPISA-2
SGI-1776	PIM1	SEC11C	Q9BY50	-0.058749	0.0765271	-0.719827	0.937654	6.04143	6.63532	5.83532	6.42921	0.0816155	6.29252	cePISA-2	-0.109358	-0.112821	-1.97806	-2.04071	5.80961	5.79568	5.82971	5.81578	0.0552853	6.2671	lcPISA-2
SGI-1776	PIM1	MAP3K20	Q9NYL2-2	-0.1286	-0.001564	-1.2162	-0.0147911	5.75764	6.28762	5.74772	6.2777	0.10574	6.29444	cePISA-2
SGI-1776	PIM1	MAP3K20	Q9NYL2	-0.0680928	-0.148777	-1.19142	-2.60314	5.98832	5.66261	6.03176	5.70605	0.0571527	6.27774	cePISA-2	-0.129065	-0.110927	-2.14346	-1.84224	5.79236	5.86564	5.77828	5.85156	0.0602133	6.33444	lcPISA-2
SGI-1776	PIM1	PPM1H	Q9ULR3	0.0804888	0.000807388	1.48923	0.0149385	6.58268	6.22898	6.55551	6.2018	0.0540474	6.22549	cePISA-2	0.000108587	0.0565747	0.0024601	1.28173	6.24471	6.49397	6.2527	6.50196	0.0441392	6.24424	lcPISA-2
SGI-1776	PIM1	SNX15	Q9NRS6	0.00410209	-0.0639858	0.095875	-1.49549	6.27265	5.98349	6.31561	6.02645	0.0427857	6.25484	cePISA-2	0.0637264	0.0150659	0.498562	0.117867	6.49843	6.2829	6.33087	6.11534	0.12782	6.21763	lcPISA-2
SGI-1776	PIM1	UBR1	Q8IWV7	-0.000801494	-0.0753252	-0.0214205	-2.01312	6.28928	5.97265	6.33786	6.02123	0.0374171	6.29277	cePISA-2	-0.461304	-0.580976	-2.58158	-3.2513	4.50698	4.14821	4.99349	4.63472	0.178691	6.20514	lcPISA-2
SGI-1776	PIM1	CAMK2B	Q13554	0.118327	-0.0202417	1.18618	-0.202915	6.70803	6.0937	6.60463	5.99031	0.0997544	6.1798	cePISA-2
SGI-1776	PIM1	CAMK2G	Q13555-8	0.0652731	-0.0208808	0.704505	-0.225371	6.4586	6.0842	6.36732	5.99292	0.0926509	6.1729	cePISA-2
SGI-1776	PIM1	TXNL1	O43396	0.0660493	0.0784712	3.72636	4.42717	6.54418	6.60076	6.51654	6.57313	0.0177249	6.25132	cePISA-2	0.0224691	0.000140113	0.412355	0.00257137	6.32695	6.22978	6.41517	6.318	0.0544897	6.22917	lcPISA-2
SGI-1776	PIM1	NEU1	Q99519	0.000331697	0.135009	0.00552413	2.24846	6.22041	6.82906	6.18199	6.79064	0.0600452	6.21898	cePISA-2	-0.142258	-0.0160027	-1.7787	-0.200088	5.71626	6.23904	5.56989	6.09268	0.0799783	6.30863	lcPISA-2
SGI-1776	PIM1	SLC5A3	P53794	-0.0106615	-0.0333205	-0.221849	-0.693351	6.19764	6.10106	6.08698	5.9904	0.0480572	6.24361	cePISA-2	0.141734	0.101489	2.23219	1.59836	6.89201	6.7024	6.89055	6.70095	0.0634955	6.24711	lcPISA-2
SGI-1776	PIM1	PIAS1	O75925-2	-0.0245552	-0.113803	-0.139208	-0.645167	6.19567	5.82402	6.08625	5.71459	0.176392	6.30203	cePISA-2
SGI-1776	PIM1	CHST14	Q8NCH0	0.0721335	-0.0997166	0.67876	-0.93831	6.46476	5.73879	6.45142	5.72545	0.106273	6.14948	cePISA-2	-0.0279166	-0.0113475	-0.307406	-0.124954	6.1657	6.23693	6.09596	6.16718	0.0908134	6.28618	lcPISA-2
SGI-1776	PIM1	FERMT3	Q86UX7	0.0250543	0.0141067	1.236	0.695925	6.36543	6.31731	6.34357	6.29545	0.0202705	6.25584	cePISA-2	-0.108364	-0.18894	-2.28437	-3.98294	5.79992	5.48487	5.83977	5.52472	0.0474373	6.25235	lcPISA-2
SGI-1776	PIM1	FERMT2	Q96AC1-3	0.115093	0.00963779	1.89591	0.158761	6.75089	6.27503	6.69648	6.22062	0.0607062	6.23325	cePISA-2	-0.186436	0.184873	-1.3033	1.29237	5.44665	7.04537	5.44378	7.04251	0.143049	6.19801	lcPISA-2
SGI-1776	PIM1	PJA2	O43164	0.0702986	0.0783469	1.32088	1.4721	6.57644	6.61323	6.61519	6.65198	0.0532212	6.26367	cePISA-2	-0.0967262	-0.215884	-1.57503	-3.51534	5.83524	5.37265	5.78882	5.32623	0.0614121	6.23989	lcPISA-2
SGI-1776	PIM1	HADH	Q16836-2	-0.0461348	-0.0616792	-0.783722	-1.04779	6.03263	5.96798	6.04203	5.97738	0.0588662	6.22865	cePISA-2	-0.0069207	-0.033058	-0.149166	-0.712519	6.19309	6.0819	6.20446	6.09327	0.046396	6.22287	lcPISA-2
SGI-1776	PIM1	TTC7B	Q86TV6-2	0.185978	0.144597	2.18623	1.69978	7.08805	6.88762	6.85178	6.65136	0.0850683	6.23076	cePISA-2	0.050498	0.248472	0.460511	2.26592	6.42948	7.37517	6.4499	7.39559	0.109656	6.20833	lcPISA-2
SGI-1776	PIM1	NCDN	Q9UBB6-3	-0.00300069	-0.130114	-0.074661	-3.23741	6.25576	5.72816	6.26732	5.73972	0.0401908	6.26879	cePISA-2	-0.140443	-0.0882462	-1.8338	-1.15225	5.66406	5.87273	5.5996	5.80828	0.076586	6.24317	lcPISA-2
SGI-1776	PIM1	SDHB	P21912	0.0313004	0.0141004	1.06239	0.478592	6.35795	6.2826	6.41122	6.33587	0.0294624	6.22149	cePISA-2	-0.0518136	-0.10576	-1.20329	-2.45611	6.02002	5.79907	6.09251	5.87156	0.04306	6.24015	lcPISA-2
SGI-1776	PIM1	SDHB	A0A087WWT1	0.192865	-0.0594855	1.14352	-0.352696	7.10091	5.96141	6.72819	5.58869	0.168659	6.21235	cePISA-2	-0.00080753	0.000807078	-0.00644378	0.00644017	6.25119	6.25819	6.15752	6.16452	0.125319	6.25469	lcPISA-2
SGI-1776	PIM1	SDHB	A0A087WXX8	0.0839828	0.0226295	0.581399	0.15666	6.50577	6.23491	6.48231	6.21144	0.14445	6.13787	cePISA-2	-0.154457	0.07286	-1.13423	0.535034	5.56118	6.51023	5.5601	6.50915	0.136178	6.18961	lcPISA-2
SGI-1776	PIM1	TNKS	O95271	0.0826809	-0.267053	1.04711	-3.38209	6.6524	5.22032	6.77905	5.34698	0.078961	6.28186	cePISA-2
SGI-1776	PIM1	HDGFL2	Q7Z4V5-2	0.173868	0.217916	3.12731	3.91959	7.04545	7.26389	7.16764	7.38607	0.0555967	6.24554	cePISA-2
SGI-1776	PIM1	HDGF	P51858	-0.0763916	-0.0259022	-2.02644	-0.687107	5.93185	6.14313	5.88556	6.09683	0.0376975	6.25441	cePISA-2	-0.1106	-0.13912	-2.82865	-3.55807	5.80392	5.69031	5.81362	5.70001	0.0391	6.26636	lcPISA-2
SGI-1776	PIM1	HDGFL3	Q9Y3E1	0.0587606	0.00257609	1.20044	0.0526279	6.49814	6.24993	6.58045	6.33225	0.0489492	6.23879	cePISA-2	-0.110584	0.035715	-2.41498	0.779957	5.78664	6.40423	5.87719	6.49478	0.0457909	6.24763	lcPISA-2
SGI-1776	PIM1	PSIP1	O75475	-0.00329872	-0.0048809	-0.11789	-0.174433	6.2404	6.23356	6.24046	6.23362	0.0279815	6.25469	cePISA-2	-0.0315458	-0.00736024	-0.386011	-0.0900639	6.08028	6.18307	6.15815	6.26094	0.0817225	6.2147	lcPISA-2
SGI-1776	PIM1	XRCC6	P12956	-0.0336766	-0.0590312	-1.54951	-2.71612	6.10356	5.99723	6.15738	6.05105	0.0217336	6.2477	cePISA-2	-0.116485	-0.227662	-1.463	-2.85932	5.77223	5.34412	5.80337	5.37526	0.0796209	6.25762	lcPISA-2
SGI-1776	PIM1	GTF2B	Q00403	0.0025011	-0.00791035	0.0589969	-0.186592	6.25531	6.21033	6.29068	6.2457	0.0423937	6.24448	cePISA-2	-0.224018	-0.160998	-2.52888	-1.81746	5.35203	5.591	5.28464	5.52361	0.0885841	6.25107	lcPISA-2
SGI-1776	PIM1	PEX13	Q92968	-0.00251252	-0.0785031	-0.0294765	-0.920989	6.2505	5.92979	6.26193	5.94122	0.0852379	6.2614	cePISA-2	-0.512958	-0.243936	-6.5039	-3.09292	4.40738	5.31084	4.56971	5.47318	0.0788693	6.2892	lcPISA-2
SGI-1776	PIM1	SMPDL3B	Q92485	0.0282665	0.0403434	0.20051	0.286179	6.36552	6.41904	6.63	6.68351	0.140973	6.24202	cePISA-2
SGI-1776	PIM1	TMX2	Q9Y320	0.0696815	-0.0559121	1.75985	-1.4121	6.54431	5.99869	6.56698	6.02136	0.0395951	6.23574	cePISA-2	0.0188797	0.030634	0.390623	0.633819	6.34175	6.39363	6.3641	6.41598	0.0483323	6.25929	lcPISA-2
SGI-1776	PIM1	TCTN3	Q6NUS6	0.138544	0.0133868	1.34062	0.129537	6.89193	6.31924	6.81671	6.24402	0.103343	6.26088	cePISA-2
SGI-1776	PIM1	C1orf50	Q9BV19	0.0668255	-0.211676	0.823265	-2.60777	6.55175	5.40156	6.56289	5.41271	0.0811713	6.25519	cePISA-2	0.161718	0.0547391	1.44834	0.490243	6.94898	6.45234	7.0529	6.55626	0.111657	6.21211	lcPISA-2
SGI-1776	PIM1	DPH7	Q9BTV6	0.152523	-0.0929665	3.45406	-2.10533	6.95025	5.86274	6.92788	5.84037	0.0441577	6.25297	cePISA-2	-0.0369861	-0.0430142	-0.507455	-0.590162	6.06761	6.0423	6.09345	6.06815	0.0728855	6.22517	lcPISA-2
SGI-1776	PIM1	UBIAD1	Q9Y5Z9	-0.457782	-0.212286	-5.26519	-2.44162	4.51187	5.34882	4.73797	5.57492	0.0869449	6.19673	cePISA-2	-0.0587015	-0.0231092	-0.681272	-0.268199	5.99139	6.14105	5.9878	6.13745	0.0861645	6.2402	lcPISA-2
SGI-1776	PIM1	RCE1	Q9Y256	-0.0324015	0.12322	-0.276102	1.04999	6.17462	6.87793	6.17228	6.87558	0.117354	6.31487	cePISA-2	0.251932	-0.0818753	2.22879	-0.724334	7.40095	5.87221	7.29414	5.7654	0.113035	6.2151	lcPISA-2
SGI-1776	PIM1	LYSMD2	Q8IV50	-0.00905106	0.0612374	-0.212858	1.44015	6.24857	6.56054	6.25117	6.56314	0.0425216	6.28789	cePISA-2	0.0203463	-0.0365947	0.397361	-0.714691	6.35069	6.10492	6.29019	6.04442	0.0512035	6.26175	lcPISA-2
SGI-1776	PIM1	LYSMD1	Q96S90	0.0284664	0.0448218	0.612017	0.963652	6.34583	6.41818	6.38815	6.4605	0.0465124	6.22185	cePISA-2	-0.0241151	-0.0779361	-0.448842	-1.45059	6.13677	5.91205	6.15106	5.92634	0.0537273	6.24021	lcPISA-2
SGI-1776	PIM1	CARM1	Q86X55	0.0311789	0.0395703	1.10159	1.39807	6.39415	6.43145	6.41424	6.45154	0.0283035	6.25744	cePISA-2	-0.0185974	-0.0391875	-0.552633	-1.16448	6.17687	6.08934	6.14792	6.06039	0.0336524	6.25701	lcPISA-2
SGI-1776	PIM1	POLR2D	O15514	0.100769	-0.0178333	1.39959	-0.247689	6.68762	6.15984	6.6188	6.09101	0.0719989	6.23645	cePISA-2	0.117658	-0.00524543	1.39352	-0.0621262	6.71595	6.16751	6.73754	6.1891	0.0844319	6.18997	lcPISA-2
SGI-1776	PIM1	ANKZF1	Q9H8Y5	-0.0687233	-0.0613851	-1.67392	-1.49518	5.96732	5.99775	5.96319	5.99362	0.0410554	6.25846	cePISA-2	0.0290015	0.103808	0.233398	0.835427	6.31531	6.65141	6.40792	6.74402	0.124258	6.18963	lcPISA-2
SGI-1776	PIM1	NSUN6	Q8TEA1	0.0338266	-0.0152167	0.947032	-0.426016	6.40219	6.18821	6.4067	6.19272	0.0357186	6.25383	cePISA-2	-0.0323631	-0.00422682	-0.863882	-0.112828	6.09983	6.21996	6.08775	6.20788	0.0374624	6.23821	lcPISA-2
SGI-1776	PIM1	BIN1	O00499	0.188606	0.0893736	1.15028	0.545075	7.06464	6.59506	7.21656	6.74697	0.163966	6.1989	cePISA-2
SGI-1776	PIM1	ATG4C	Q96DT6	0.0318265	-0.0242951	0.599462	-0.457606	6.40935	6.16481	6.35938	6.11484	0.0530918	6.2695	cePISA-2	-0.123606	0.0759448	-1.12954	0.694005	5.75534	6.60909	5.78961	6.64336	0.10943	6.27018	lcPISA-2
SGI-1776	PIM1	TRAPPC9	Q96Q05-2	0.0505673	-0.0116641	1.19899	-0.276567	6.48745	6.21356	6.51369	6.2398	0.0421748	6.264	cePISA-2	-0.0895139	0.0352403	-1.5588	0.613677	5.86956	6.39971	5.95211	6.48226	0.0574248	6.24528	lcPISA-2
SGI-1776	PIM1	RIC8B	Q9NVN3-1	-0.0117476	-0.0508011	-0.178818	-0.773278	6.19919	6.03363	6.19696	6.0314	0.0656958	6.24988	cePISA-2
SGI-1776	PIM1	RIC8A	Q9NPQ8	0.0409192	-0.108351	0.955642	-2.53047	6.43064	5.79855	6.45285	5.82076	0.0428185	6.25081	cePISA-2
SGI-1776	PIM1	CORO1B	Q9BR76	0.0283464	0.0355737	1.07097	1.34403	6.36576	6.39773	6.37609	6.40806	0.026468	6.2419	cePISA-2	0.0184707	-0.00864045	0.42634	-0.199438	6.30084	6.18354	6.30621	6.18891	0.0433239	6.22068	lcPISA-2
SGI-1776	PIM1	SQSTM1	Q13501	-3.46195e-06	-0.051261	-7.39912e-05	-1.09558	6.25092	6.03273	6.23991	6.02172	0.0467888	6.25094	cePISA-2	0.023941	-0.0685189	0.315698	-0.903526	6.38972	5.99306	6.39528	5.99862	0.0758351	6.28456	lcPISA-2
SGI-1776	PIM1	WRNIP1	Q96S55	0.0538856	0.00543107	1.17759	0.118688	6.53529	6.31944	6.44227	6.22642	0.0457594	6.29569	cePISA-2	-0.318303	-0.422875	-2.50715	-3.33083	5.056	4.70249	5.15578	4.80227	0.126958	6.30413	lcPISA-2
SGI-1776	PIM1	LIAS	O43766	0.039689	0.10475	0.975575	2.5748	6.41765	6.71368	6.40245	6.69849	0.0406826	6.2435	cePISA-2	0.0413401	0.0728186	0.64388	1.13416	6.43229	6.57418	6.44542	6.58731	0.0642047	6.25059	lcPISA-2
SGI-1776	PIM1	GFM1	Q96RP9	0.0405181	-0.0899741	0.778568	-1.72888	6.40331	5.84955	6.43214	5.87838	0.0520418	6.22598	cePISA-2	-0.141613	-0.223355	-2.06114	-3.25087	5.66101	5.34919	5.72893	5.4171	0.0687062	6.24488	lcPISA-2
SGI-1776	PIM1	CT47A1	Q5JQC4	-0.22363	0.0859765	-3.74738	1.44071	5.35677	6.63903	5.51396	6.79621	0.0596763	6.25493	cePISA-2	-0.0577422	0.0874465	-0.802271	1.21498	6.00188	6.63732	5.98288	6.61833	0.0719734	6.24697	lcPISA-2
SGI-1776	PIM1	PDCL3	Q9H2J4	0.00383702	0.0367239	0.113286	1.08426	6.25357	6.39776	6.28745	6.43164	0.0338701	6.23696	cePISA-2	0.0411215	-0.0303588	1.12748	-0.832382	6.43539	6.12432	6.46103	6.14995	0.0364721	6.25455	lcPISA-2
SGI-1776	PIM1	PES1	O00541	0.0736196	0.0294307	2.14707	0.858328	6.58344	6.38485	6.5593	6.36071	0.0342884	6.25592	cePISA-2	0.155533	0.196723	1.24131	1.57005	6.87826	7.07747	6.85449	7.0537	0.125298	6.1753	lcPISA-2
SGI-1776	PIM1	NME7	Q9Y5B8	0.0634582	0.00535011	1.45346	0.12254	6.53087	6.27306	6.52395	6.26613	0.0436601	6.24984	cePISA-2	-0.333869	-0.29422	-3.03707	-2.6764	4.98355	5.1224	5.00269	5.14155	0.109931	6.2812	lcPISA-2
SGI-1776	PIM1	STAM	Q92783	0.000876044	0.0765604	0.0261134	2.28213	6.23514	6.57097	6.23519	6.57102	0.0335477	6.23135	cePISA-2	-0.0522544	0.00282959	-0.906393	0.0490814	6.01035	6.24427	6.03044	6.26436	0.0576509	6.23203	lcPISA-2
SGI-1776	PIM1	STAM2	O75886	-0.00580931	0.0267304	-0.197546	0.908972	6.20969	6.35134	6.19594	6.33759	0.0294073	6.23475	cePISA-2	-0.160721	-0.0961767	-2.81432	-1.68411	5.61013	5.86681	5.62018	5.87687	0.0571085	6.27126	lcPISA-2
SGI-1776	PIM1	AMMECR1	Q9Y4X0	0.0539765	0.00950325	1.28203	0.225718	6.48895	6.29197	6.437	6.24002	0.0421023	6.25066	cePISA-2
SGI-1776	PIM1	AMMECR1L	Q6DCA0	0.314298	-0.0645498	3.17963	-0.653025	7.72619	5.94184	7.61248	5.82813	0.0988473	6.21373	cePISA-2
SGI-1776	PIM1	DTL	Q9NZJ0	0.0288117	-0.0975315	0.421711	-1.42755	6.401	5.86428	6.3868	5.85008	0.0683211	6.27444	cePISA-2	0.0437738	0.081002	0.470507	0.870658	6.45972	6.62857	6.45038	6.61924	0.0930354	6.26666	lcPISA-2
SGI-1776	PIM1	QTRT1	Q9BXR0	0.0493852	0.07252	1.26645	1.85972	6.43053	6.53449	6.53705	6.641	0.0389951	6.21413	cePISA-2	0.0296509	-0.0585324	0.809496	-1.59799	6.37895	6.00072	6.37895	6.00072	0.0366289	6.24918	lcPISA-2
SGI-1776	PIM1	TOP2A	P11388-4	0.0674516	0.0249106	1.64592	0.607856	6.54652	6.3563	6.55019	6.35997	0.040981	6.24749	cePISA-2	0.036455	0.220137	0.141171	0.852477	6.27903	7.13159	6.42565	7.27821	0.258232	6.12235	lcPISA-2
SGI-1776	PIM1	TOP2B	Q02880-2	-0.0596245	-0.0944842	-1.55763	-2.4683	6.00209	5.85881	5.81575	5.67246	0.038279	6.25535	cePISA-2
SGI-1776	PIM1	PPM1A	P35813-3	0.0384635	-0.0154862	0.830961	-0.334563	6.43135	6.19529	6.42054	6.18448	0.046288	6.26215	cePISA-2	-0.0420167	-0.0288253	-0.742574	-0.509438	6.05628	6.11191	6.01471	6.07034	0.0565825	6.23525	lcPISA-2
SGI-1776	PIM1	PPM1B	O75688	0.120007	0.0291858	4.0264	0.979223	6.77935	6.36573	6.78501	6.37139	0.029805	6.23824	cePISA-2	-0.0245745	-0.00102077	-0.552454	-0.0229476	6.1506	6.25184	6.17226	6.2735	0.0444824	6.25626	lcPISA-2
SGI-1776	PIM1	NSUN2	Q08J23	-0.00118688	-0.0437014	-0.038777	-1.42779	6.23923	6.05804	6.18537	6.00419	0.0306077	6.24436	cePISA-2	-0.149072	-0.11215	-2.01844	-1.51852	5.69933	5.84707	5.64973	5.79747	0.073855	6.31973	lcPISA-2
SGI-1776	PIM1	USP7	Q93009	0.0458738	0.00150124	1.68818	0.0552462	6.46483	6.26901	6.46753	6.27172	0.0271735	6.2625	cePISA-2	-0.332508	-0.368685	-3.48528	-3.86448	4.95509	4.83237	5.06824	4.94553	0.0954036	6.23944	lcPISA-2
SGI-1776	PIM1	CFH	P08603	-0.0170633	-0.155943	-0.221286	-2.02236	6.171	5.60465	6.13865	5.5723	0.0771096	6.24442	cePISA-2	0.120166	0.170947	1.42413	2.02597	6.76994	7.01248	6.68251	6.92505	0.0843781	6.22889	lcPISA-2
SGI-1776	PIM1	MED22	Q15528-2	-0.187261	-0.0691388	-2.61247	-0.964552	5.47461	5.94171	5.5121	5.9792	0.0716797	6.23339	cePISA-2
SGI-1776	PIM1	CRYZ	Q08257	0.0193517	0.0772007	0.788099	3.14399	6.32128	6.5799	6.40484	6.66346	0.024555	6.23705	cePISA-2	-0.00980638	0.0254848	-0.254398	0.661128	6.21516	6.36907	6.18531	6.33922	0.0385475	6.25755	lcPISA-2
SGI-1776	PIM1	KIDINS220	Q9ULH0-4	0.00136063	-0.115796	0.0248768	-2.11713	6.26408	5.7755	6.33829	5.84971	0.0546949	6.25818	cePISA-2
SGI-1776	PIM1	CCNB2	O95067	0.0867082	-0.0647092	1.45281	-1.08421	6.60514	5.94704	6.64479	5.98669	0.0596832	6.21985	cePISA-2	-0.146823	-0.194547	-2.57981	-3.41836	5.64044	5.45692	5.72948	5.54595	0.0569124	6.2447	lcPISA-2
SGI-1776	PIM1	CCNB1	P14635	0.00381422	-0.0284369	0.0896715	-0.668546	6.22841	6.09072	6.22013	6.08244	0.0425355	6.21196	cePISA-2	-0.0323569	-0.0312351	-0.990216	-0.955885	6.11909	6.12385	6.07431	6.07907	0.0326766	6.25788	lcPISA-2
SGI-1776	PIM1	MTFP1	Q9UDX5	0.0310593	0.0502643	0.440175	0.712351	6.36897	6.45432	6.8024	6.88775	0.0705611	6.23332	cePISA-2	0.0390747	0.0331103	0.685229	0.580635	6.4208	6.39431	6.48133	6.45484	0.0570243	6.24923	lcPISA-2
SGI-1776	PIM1	AZGP1	P25311	-0.173475	-0.110734	-0.5139	-0.328038	5.11991	5.34748	5.07616	5.30373	0.337565	5.77409	cePISA-2	-0.320745	-0.193619	-0.837554	-0.505593	4.4748	4.88701	4.70583	5.11803	0.382954	5.58892	lcPISA-2
SGI-1776	PIM1	MICOS13	Q5XKP0	-0.154242	-0.0177165	-2.07246	-0.238046	5.61949	6.17725	5.66888	6.22664	0.0744245	6.25357	cePISA-2	-0.592718	-0.566155	-8.84882	-8.45226	4.15716	4.2344	4.45129	4.52854	0.0669827	6.26935	lcPISA-2
SGI-1776	PIM1	POTEI	P0CG38	0.000310301	-0.0404061	0.00576251	-0.750371	6.23079	6.0574	6.29664	6.12325	0.0538482	6.22945	cePISA-2	0.00871043	0.0605522	0.155053	1.07788	6.26555	6.49479	6.27148	6.50072	0.0561773	6.22783	lcPISA-2
SGI-1776	PIM1	POTEF	A5A3E0	0.0243684	0.0009	0.520662	0.0192297	6.35619	6.25363	6.38985	6.28729	0.0468027	6.24973	cePISA-2	-0.018536	0.0297425	-0.419847	0.673679	6.15803	6.36759	6.17847	6.38803	0.0441494	6.23766	lcPISA-2
SGI-1776	PIM1	ACTA1	P68133	0.0413791	-0.0302076	0.982978	-0.717595	6.44383	6.13188	6.45556	6.14362	0.0420956	6.26163	cePISA-2	0.0344757	0.0828539	1.02206	2.45628	6.40143	6.61973	6.36714	6.58544	0.0337315	6.25027	lcPISA-2
SGI-1776	PIM1	ACTB	A0A2R8Y793	0.0180373	0.00570472	0.516887	0.163477	6.3241	6.27027	6.34588	6.29205	0.0348961	6.24552	cePISA-2	0.0900508	0.0632934	2.32527	1.63434	6.65655	6.53423	6.6696	6.54728	0.0387271	6.25376	lcPISA-2
SGI-1776	PIM1	ACTG1	I3L4N8	-0.153397	-0.0291148	-0.879549	-0.166939	5.57159	6.07284	4.61589	5.11714	0.174404	6.19664	cePISA-2
SGI-1776	PIM1	ACTB	A0A2R8YGF8	0.623516	0.0974333	1.15968	0.181217	4.27668	2.96989	3.76777	2.46098	0.537661	2.77594	cePISA-2
SGI-1776	PIM1	ACTB	C9JTX5	-0.0066716	-0.30811	-0.0314742	-1.45355	6.13793	4.98058	5.63024	4.47289	0.211971	6.16638	cePISA-2
SGI-1776	PIM1	ACTBL2	Q562R1	-0.0752339	0.029209	-0.518791	0.201416	5.88473	6.32655	5.71399	6.15581	0.145018	6.19975	cePISA-2	-0.252904	0.382392	-0.712197	1.07685	4.94029	7.67354	5.23541	7.96866	0.355103	5.88687	lcPISA-2
SGI-1776	PIM1	ACTB	A0A2R8YEA7	-0.17227	0.12819	-0.939862	0.699373	5.61177	6.9111	5.79587	7.0952	0.183292	6.32351	cePISA-2
SGI-1776	PIM1	NHLRC2	Q8NBF2	0.117619	0.00175496	4.0025	0.05972	6.77874	6.25561	6.70254	6.17942	0.0293865	6.24801	cePISA-2	-0.253134	-0.291563	-3.38888	-3.90336	5.24923	5.11125	5.36391	5.22593	0.0746955	6.25599	lcPISA-2
SGI-1776	PIM1	TAF10	Q12962	-0.078993	0.0178702	-1.28926	0.291663	5.93802	6.35039	5.86651	6.27888	0.06127	6.27222	cePISA-2	0.185091	0.18116	2.73844	2.68027	7.12138	7.102	7.08926	7.06988	0.0675901	6.26392	lcPISA-2
SGI-1776	PIM1	SERPINF1	P36955	-0.0265126	0.0307225	-0.446576	0.517487	6.13493	6.38321	6.15408	6.40236	0.0593687	6.24872	cePISA-2	0.205928	0.21353	2.12272	2.20107	7.17245	7.21034	7.12275	7.16064	0.0970117	6.21837	lcPISA-2
SGI-1776	PIM1	DNAJC11	Q9NVH1	0.00656341	-0.0889754	0.178029	-2.41341	6.27991	5.87751	6.27525	5.87285	0.0368671	6.25141	cePISA-2	0.0205544	0.0213552	0.569906	0.592109	6.35788	6.36142	6.45115	6.45468	0.0360663	6.26795	lcPISA-2
SGI-1776	PIM1	SBNO1	A3KN83	0.0531524	-0.00360947	2.47932	-0.168366	6.48775	6.23745	6.45413	6.20383	0.0214383	6.25308	cePISA-2	0.0643099	0.0381979	1.80749	1.07359	6.52128	6.4043	6.48803	6.37106	0.0355796	6.23696	lcPISA-2
SGI-1776	PIM1	SBNO2	Q9Y2G9	-0.0189728	-0.156308	-0.140634	-1.15862	6.18039	5.6192	6.15529	5.59409	0.134909	6.26221	cePISA-2
SGI-1776	PIM1	XIAP	P98170	0.139434	-0.0221487	3.41157	-0.541917	6.88897	6.15904	6.83696	6.10703	0.040871	6.25432	cePISA-2	-0.150076	-0.112885	-1.5629	-1.17559	5.64145	5.78876	5.60814	5.75546	0.0960241	6.2599	lcPISA-2
SGI-1776	PIM1	BRAF	P15056	0.0652461	0.00788943	0.475869	0.0575411	6.21345	5.97128	6.57627	6.33409	0.137109	5.93871	cePISA-2	-0.043283	-0.09639	-0.848385	-1.88933	6.06086	5.84182	6.10132	5.88227	0.0510181	6.24545	lcPISA-2
SGI-1776	PIM1	RAF1	P04049-2	0.0532454	-0.127202	0.662007	-1.58152	6.38016	5.63004	6.53541	5.78529	0.0804303	6.14898	cePISA-2	-0.200933	-0.243148	-1.48262	-1.79411	5.36394	5.20926	5.64973	5.49505	0.135525	6.16554	lcPISA-2
SGI-1776	PIM1	ARAF	P10398	-0.00262934	0.00340812	-0.0511262	0.0662691	6.23567	6.26182	6.28498	6.31113	0.0514285	6.24704	cePISA-2	-0.105766	-0.159043	-1.43265	-2.15431	5.78015	5.57059	5.90464	5.69508	0.0738254	6.21982	lcPISA-2
SGI-1776	PIM1	CASC3	O15234	0.0709897	0.0213713	1.54532	0.465216	6.53719	6.31618	6.58007	6.35906	0.0459385	6.2233	cePISA-2	-0.0124274	0.0531334	-0.0957562	0.409407	6.03442	6.31497	5.95226	6.23281	0.129781	6.08663	lcPISA-2
SGI-1776	PIM1	BUD23	O43709-3	0.198565	0.186776	2.96583	2.78975	7.17618	7.11778	7.30099	7.24259	0.0669508	6.25345	cePISA-2	-0.00509454	0.0164194	-0.0738708	0.238082	6.18939	6.28238	6.21191	6.3049	0.0689655	6.21129	lcPISA-2
SGI-1776	PIM1	METTL9	Q9H1A3	-0.0302088	-0.228294	-0.230451	-1.74157	6.12575	5.33986	5.97272	5.18683	0.131085	6.25537	cePISA-2	-0.119887	-0.108467	-0.94527	-0.85523	5.68519	5.73037	5.86759	5.91277	0.126828	6.17781	lcPISA-2
SGI-1776	PIM1	NAT10	Q9H0A0	-0.0338351	-0.0378985	-1.01603	-1.13805	6.10116	6.08401	6.0838	6.06664	0.0333013	6.24594	cePISA-2	0.0564859	0.201161	0.308823	1.0998	6.43809	7.11719	6.52348	7.20258	0.182907	6.1909	lcPISA-2
SGI-1776	PIM1	PTPN6	P29350-4	0.235747	-0.282946	1.83463	-2.20194	7.36367	5.13987	7.3826	5.1588	0.128499	6.25356	cePISA-2
SGI-1776	PIM1	BIRC2	Q13490	0.0488917	0.0140373	1.52744	0.438544	6.46133	6.3071	6.47432	6.32009	0.0320089	6.24603	cePISA-2	-0.114226	-0.101106	-1.8717	-1.65672	5.75351	5.80607	5.73139	5.78395	0.0610279	6.22757	lcPISA-2
SGI-1776	PIM1	SYNGR1	O43759-2	-0.00244876	0.031256	-0.0175549	0.22407	6.24562	6.39325	6.24623	6.39386	0.139492	6.25623	cePISA-2
SGI-1776	PIM1	SIRT1	Q96EB6	-0.0825585	-0.0707819	-2.94334	-2.52348	5.89532	5.94363	5.88281	5.93113	0.0280493	6.24252	cePISA-2	0.00763366	0.0145002	0.173793	0.330121	6.26933	6.29924	6.25773	6.28764	0.0439238	6.23625	lcPISA-2
SGI-1776	PIM1	RBBP5	Q15291	-0.0267316	0.0534492	-0.806917	1.61341	6.131	6.48139	6.12543	6.47582	0.0331281	6.24566	cePISA-2	0.0630393	0.0661583	1.59234	1.67113	6.53789	6.55204	6.51521	6.52936	0.039589	6.25837	lcPISA-2
SGI-1776	PIM1	JAG2	Q9Y219	0.135502	0.0634162	0.965236	0.451738	6.87054	6.53568	6.62606	6.2912	0.140383	6.25462	cePISA-2
SGI-1776	PIM1	RAD54L	Q92698	0.679906	0.61611	2.3983	2.17327	10.0355	9.60141	10.4402	10.0061	0.283495	6.26422	cePISA-2
SGI-1776	PIM1	PGAM5	Q96HS1	0.0204043	0.0510217	0.711326	1.7787	6.33312	6.46896	6.37038	6.50622	0.0286849	6.24418	cePISA-2	0.136293	0.159644	1.58745	1.85942	6.78432	6.89501	6.79474	6.90544	0.0858566	6.17274	lcPISA-2
SGI-1776	PIM1	REV1	Q9UBZ9	-0.0622755	0.0156935	-0.921152	0.232132	6.02114	6.3555	6.06183	6.39619	0.0676061	6.28674	cePISA-2
SGI-1776	PIM1	PPP1R16A	Q96I34	0.0634833	0.0134432	0.510959	0.1082	6.5942	6.36941	6.65735	6.43255	0.124243	6.31033	cePISA-2
SGI-1776	PIM1	EIF4EBP1	Q13541	-0.104074	-0.14012	-1.28736	-1.73324	5.82801	5.68421	5.84719	5.70338	0.0808426	6.26398	cePISA-2	0.0689783	0.0483334	0.791449	0.554571	6.53852	6.44562	6.59879	6.50589	0.0871545	6.23326	lcPISA-2
SGI-1776	PIM1	RENBP	P51606	0.0287139	0.0479647	0.733307	1.22494	6.37159	6.45718	6.39356	6.47915	0.0391568	6.24603	cePISA-2	-0.000506055	0.000505877	-0.00988855	0.00988508	6.2423	6.24669	6.39816	6.40254	0.0511758	6.24449	lcPISA-2
SGI-1776	PIM1	MRPS28	Q9Y2Q9	-0.106323	-0.0530875	-2.39842	-1.19755	5.80328	6.02142	5.75932	5.97746	0.0443303	6.24711	cePISA-2	-0.0295832	-0.105956	-0.345844	-1.23868	6.09614	5.78181	6.14237	5.82805	0.0855393	6.22243	lcPISA-2
SGI-1776	PIM1	XPO5	Q9HAV4	-0.0116168	-0.0696582	-0.306569	-1.83829	6.23341	5.98761	6.25121	6.00541	0.0378929	6.28381	cePISA-2	-0.271121	-0.333859	-4.77374	-5.87839	5.21917	4.99707	5.33258	5.11048	0.0567943	6.29821	lcPISA-2
SGI-1776	PIM1	NEK9	Q8TD19	0.0596552	0.0367923	1.4554	0.89762	6.50536	6.40308	6.53234	6.43006	0.0409888	6.24185	cePISA-2	-0.1142	-0.0702526	-3.3499	-2.06077	5.77619	5.95485	5.76028	5.93894	0.0340905	6.252	lcPISA-2
SGI-1776	PIM1	PRPF38B	Q5VTL8	0.000350415	0.0388031	0.013009	1.44055	6.25876	6.42782	6.31229	6.48135	0.0269363	6.25724	cePISA-2	-0.0520533	-0.0946636	-0.722233	-1.31345	6.09346	5.91612	6.0445	5.86716	0.0720727	6.31733	lcPISA-2
SGI-1776	PIM1	PYGO2	Q9BRQ0	-0.00431218	0.08857	-0.0572647	1.17619	6.19186	6.6036	6.19212	6.60387	0.0753026	6.21039	cePISA-2	0.0628458	-0.0635117	0.502216	-0.507538	6.55665	6.00682	6.54685	5.99702	0.125137	6.27717	lcPISA-2
SGI-1776	PIM1	RPL18	Q07020	0.00721094	-0.0250786	0.207625	-0.722092	6.28388	6.1448	6.27791	6.13883	0.0347305	6.25256	cePISA-2	0.373942	0.558119	0.963919	1.43868	7.78257	8.84231	7.67104	8.73078	0.387939	6.00558	lcPISA-2
SGI-1776	PIM1	SMARCA5	O60264	0.0412024	-0.0921508	0.973063	-2.17629	6.42915	5.86152	6.4575	5.88987	0.042343	6.24814	cePISA-2	-0.0422591	0.194826	-0.401104	1.8492	6.10665	7.19735	5.98984	7.08054	0.105357	6.28817	lcPISA-2
SGI-1776	PIM1	SMARCAD1	Q9H4L7-2	-0.0107701	-0.103254	-0.324959	-3.11543	6.22898	5.8422	6.24023	5.85345	0.0331429	6.27565	cePISA-2	-0.121335	-0.077709	-1.36381	-0.873452	5.71574	5.89122	5.76713	5.94261	0.0889677	6.21725	lcPISA-2
SGI-1776	PIM1	TRAPPC4	Q9Y296	-0.142442	-0.176099	-3.06436	-3.78841	5.68198	5.55096	5.83945	5.70843	0.0464835	6.27161	cePISA-2	-0.045124	-0.0730737	-1.20352	-1.94898	6.05363	5.93748	6.11357	5.99742	0.0374932	6.24596	lcPISA-2
SGI-1776	PIM1	MCEE	Q96PE7	-0.0507935	-0.00246391	-0.618633	-0.030009	6.02813	6.23349	6.03082	6.23618	0.0821059	6.24415	cePISA-2	-0.0990399	0.19804	-1.29139	2.58226	5.83686	7.17149	5.92575	7.26038	0.0766927	6.25163	lcPISA-2
SGI-1776	PIM1	SLC45A4	Q5BKX6-3	-0.0522514	-0.176614	-0.605479	-2.04657	6.02914	5.53118	6.01472	5.51677	0.0862975	6.2515	cePISA-2	0.129898	0.268541	1.33181	2.75329	6.79732	7.48296	6.84591	7.53155	0.0975345	6.21204	lcPISA-2
SGI-1776	PIM1	GSE1	Q14687	0.0481631	-0.0659665	1.25988	-1.72559	6.49772	6.0035	6.40856	5.91434	0.0382283	6.28439	cePISA-2
SGI-1776	PIM1	CENPH	Q9H3R5	-0.226233	-0.126774	-5.92838	-3.32207	5.33851	5.71953	5.45245	5.83347	0.038161	6.24486	cePISA-2
SGI-1776	PIM1	TMEM223	A0PJW6	-0.101832	-0.110824	-0.887262	-0.965614	5.85314	5.81677	5.83251	5.79614	0.114771	6.28121	cePISA-2	-0.297788	-0.243702	-4.18396	-3.42404	5.0922	5.28674	5.24799	5.44252	0.0711737	6.25964	lcPISA-2
SGI-1776	PIM1	H1FX	Q92522	-0.00689063	-0.0251148	-0.22019	-0.802544	6.21704	6.139	6.2276	6.14956	0.031294	6.24681	cePISA-2	0.178682	0.0783858	1.02837	0.451136	7.03635	6.5638	7.15488	6.68233	0.173752	6.21669	lcPISA-2
SGI-1776	PIM1	SYNGR2	O43760	0.0285534	0.0025246	0.415298	0.0367194	6.40604	6.2915	6.41262	6.29808	0.068754	6.2805	cePISA-2	0.0794109	-0.000990666	1.20274	-0.0150045	6.58788	6.23078	6.63024	6.27314	0.0660247	6.23506	lcPISA-2
SGI-1776	PIM1	ARHGEF18	Q6ZSZ5	0.0173144	0.136334	0.299986	2.36209	6.33167	6.87617	6.29019	6.83469	0.0577175	6.25613	cePISA-2	-0.0773306	-0.12419	-0.637585	-1.02394	5.91983	5.73064	5.93808	5.74889	0.121287	6.2458	lcPISA-2
SGI-1776	PIM1	PLOD1	Q02809	0.0471792	0.00649931	1.94387	0.267783	6.45786	6.2783	6.46931	6.28976	0.0242708	6.25009	cePISA-2
SGI-1776	PIM1	DNAJB12	Q9NXW2	0.009893	-0.16763	0.145914	-2.47242	6.2527	5.52876	6.19684	5.4729	0.0678	6.20997	cePISA-2	-0.084613	-0.0769786	-1.75195	-1.59388	5.89546	5.92674	5.95897	5.99025	0.0482964	6.25157	lcPISA-2
SGI-1776	PIM1	DNAJB1	P25685	-0.0319951	-0.0675914	-0.718071	-1.51696	6.09563	5.94707	6.10912	5.96056	0.044557	6.23233	cePISA-2	-0.0398257	-0.0445073	-0.922134	-1.03053	6.08385	6.06414	6.09483	6.07512	0.0431887	6.25414	lcPISA-2
SGI-1776	PIM1	DNAJB4	Q9UDY4	-0.000365326	-0.0247896	-0.00948616	-0.643692	6.23872	6.13399	6.1947	6.08997	0.0385115	6.2403	cePISA-2	-0.0261942	-0.0870646	-0.582594	-1.93643	6.12643	5.87331	6.09796	5.84485	0.0449613	6.23867	lcPISA-2
SGI-1776	PIM1	DNAJB1	M0R128	0.153634	-0.0701846	0.682126	-0.311615	6.81246	5.83348	6.54495	5.56597	0.225229	6.12429	cePISA-2
SGI-1776	PIM1	ZRANB2	O95218	-0.0105234	-0.00579457	-0.282142	-0.155357	6.19524	6.21558	6.14448	6.16482	0.0372983	6.24059	cePISA-2	-0.00517398	0.0243324	-0.130458	0.613524	6.23196	6.36074	6.20417	6.33294	0.03966	6.25436	lcPISA-2
SGI-1776	PIM1	ADAMTSL4	Q6UY14-3	-0.0822768	-0.0932998	-0.905008	-1.02626	5.8924	5.84755	5.84977	5.80492	0.0909127	6.23821	cePISA-2	0.0612153	0.0124049	0.641608	0.130018	6.50617	6.28974	6.40807	6.19163	0.0954092	6.23588	lcPISA-2
SGI-1776	PIM1	SCIN	Q9Y6U3	-0.024875	-0.0129048	-0.969467	-0.502947	6.12368	6.1747	6.03968	6.0907	0.0256584	6.23018	cePISA-2	-0.123181	-0.207298	-1.53199	-2.57814	5.75141	5.42567	5.72194	5.39619	0.0804059	6.26406	lcPISA-2
SGI-1776	PIM1	NPM3	O75607	0.189919	0.126464	2.81061	1.87155	7.07134	6.76706	7.19022	6.88594	0.0675722	6.19913	cePISA-2	0.132509	0.157149	1.46631	1.73897	6.82998	6.94763	6.78452	6.90217	0.090369	6.2306	lcPISA-2
SGI-1776	PIM1	HLTF	Q14527	0.103307	0.0418125	1.91402	0.774681	6.71836	6.43801	6.73054	6.45019	0.0539739	6.2541	cePISA-2	0.152705	0.24989	2.34628	3.8395	6.92242	7.4048	6.87641	7.35879	0.065084	6.22715	lcPISA-2
SGI-1776	PIM1	C8orf82	Q6P1X6	0.00463943	-0.0239712	0.0955608	-0.493748	6.28691	6.16346	6.28712	6.16367	0.0485495	6.26673	cePISA-2	0.0664972	-0.0296561	1.39324	-0.621351	6.55826	6.13541	6.54827	6.12542	0.0477284	6.26283	lcPISA-2
SGI-1776	PIM1	MLLT1	Q03111	-0.00295627	-0.059357	-0.0638461	-1.28193	6.24991	6.0103	6.20122	5.9616	0.046303	6.26274	cePISA-2	0.0066046	-0.0532121	0.0784645	-0.632174	6.28134	6.02623	6.21429	5.95918	0.0841731	6.25265	lcPISA-2
SGI-1776	PIM1	CXorf38	Q8TB03	0.0296043	0.0502388	0.601247	1.02032	6.37535	6.46719	6.41808	6.50992	0.0492382	6.24586	cePISA-2	-0.0760394	-0.055161	-1.44459	-1.04795	5.93262	6.0191	5.89473	5.98121	0.0526373	6.2537	lcPISA-2
SGI-1776	PIM1	CYBC1	Q9BQA9	0.0575387	0.0875074	0.790779	1.20265	6.49881	6.63522	6.6506	6.78701	0.072762	6.24472	cePISA-2	0.163578	0.21766	2.70898	3.60462	7.0168	7.28482	6.886	7.15403	0.0603838	6.26465	lcPISA-2
SGI-1776	PIM1	ACAT2	Q9BWD1	0.00559669	0.0130947	0.164221	0.38423	6.27742	6.31013	6.28408	6.31679	0.0340803	6.25311	cePISA-2	0.0195758	-0.00765499	0.408989	-0.159932	6.32583	6.20755	6.26166	6.14338	0.047864	6.24057	lcPISA-2
SGI-1776	PIM1	YARS2	Q9Y2Z4	0.151318	-0.000964717	2.45461	-0.0156492	6.9446	6.24893	6.86928	6.17361	0.0616463	6.25311	cePISA-2	0.1066	-0.145815	0.747673	-1.02272	6.73796	5.65646	6.74001	5.6585	0.142575	6.25805	lcPISA-2
SGI-1776	PIM1	DAP	P51397	0.113573	0.0713119	2.23487	1.40327	6.77635	6.58073	6.69782	6.5022	0.0508185	6.26336	cePISA-2	0.0297287	-0.0790836	0.549308	-1.46126	6.3796	5.91613	6.41305	5.94958	0.0541202	6.24948	lcPISA-2
SGI-1776	PIM1	PTCD3	Q96EY7	0.015956	0.0267123	0.248977	0.41682	6.31381	6.36106	6.32242	6.36967	0.064086	6.24437	cePISA-2	0.0157606	0.144926	0.21579	1.98429	6.27476	6.86246	6.20891	6.79661	0.0730367	6.20658	lcPISA-2
SGI-1776	PIM1	USP19	O94966-6	0.0019969	-0.00199966	0.0853163	-0.0854346	6.26814	6.2508	6.26435	6.24701	0.0234058	6.25947	cePISA-2	0.0269314	0.00504265	0.745118	0.139516	6.37683	6.28081	6.43802	6.342	0.0361438	6.2589	lcPISA-2
SGI-1776	PIM1	OGFR	Q9NZT2	-0.015501	-0.0621111	-0.416542	-1.66905	6.19445	5.99752	6.06488	5.86795	0.0372136	6.26136	cePISA-2	-0.235444	-0.0319299	-2.44951	-0.332194	5.28517	6.08587	5.27517	6.07587	0.0961185	6.22206	lcPISA-2
SGI-1776	PIM1	MAN1A2	O60476	-0.0460881	-0.149946	-0.955681	-3.10927	6.04791	5.62784	6.04851	5.62843	0.0482254	6.24424	cePISA-2	0.00192226	0.0250185	0.0485716	0.632166	6.26351	6.36459	6.25088	6.35196	0.0395758	6.25517	lcPISA-2
SGI-1776	PIM1	MAN1A1	P33908	0.066765	0.0523448	1.45626	1.14173	6.54261	6.47755	6.52204	6.45697	0.0458471	6.24674	cePISA-2	0.115753	0.0424788	2.77727	1.01919	6.76592	6.43086	6.73293	6.39787	0.0416788	6.24427	lcPISA-2
SGI-1776	PIM1	TATDN1	Q6P1N9	0.0302637	0.0494911	0.860389	1.40702	6.35926	6.44459	6.36091	6.44623	0.0351744	6.22726	cePISA-2	-0.0156718	-0.00520891	-0.355057	-0.118012	6.17556	6.22051	6.16449	6.20944	0.0441388	6.24301	lcPISA-2
SGI-1776	PIM1	ZNF148	Q9UQR1	-0.015931	0.088063	-0.133098	0.735736	6.19883	6.66216	6.38141	6.84474	0.119694	6.26767	cePISA-2	0.154045	-0.0216359	1.05528	-0.148215	6.92244	6.12878	6.98982	6.19616	0.145976	6.22139	lcPISA-2
SGI-1776	PIM1	PRPF4	O43172	-0.0679463	-0.100522	-1.8429	-2.72646	5.96007	5.827	5.81877	5.6857	0.0368692	6.24748	cePISA-2	-0.029358	-0.0313071	-0.65507	-0.698561	6.14022	6.13193	6.10136	6.09307	0.0448167	6.26645	lcPISA-2
SGI-1776	PIM1	GDPGP1	Q6ZNW5	0.106368	0.0146228	1.61332	0.22179	6.73395	6.31905	6.72902	6.31412	0.0659311	6.25533	cePISA-2
SGI-1776	PIM1	PDZD8	Q8NEN9	0.0184522	-0.0336833	0.407694	-0.744217	6.35825	6.13258	6.37141	6.14574	0.04526	6.27745	cePISA-2	-0.174317	0.0728221	-4.01139	1.67579	5.54645	6.5828	5.61734	6.6537	0.0434555	6.25877	lcPISA-2
SGI-1776	PIM1	EIF2B2	P49770	-0.0341707	-0.0753472	-1.11698	-2.46298	6.11523	5.94316	6.15266	5.98059	0.0305919	6.2618	cePISA-2	0.131772	0.151866	3.56406	4.10753	6.86198	6.95822	6.90621	7.00245	0.0369725	6.263	lcPISA-2
SGI-1776	PIM1	COX6C	P09669	-0.0586893	0.0496005	-1.46482	1.23798	6.0135	6.48225	6.12656	6.59531	0.0400658	6.26318	cePISA-2	0.007422	-0.0290372	0.143065	-0.559714	6.28493	6.12808	6.27467	6.11783	0.0518786	6.25267	lcPISA-2
SGI-1776	PIM1	RNASEH1	O60930	0.0830938	-0.0875959	0.481229	-0.507302	6.49172	5.76736	6.49172	5.76736	0.17267	6.12838	cePISA-2
SGI-1776	PIM1	PARK7	Q99497	-0.0901413	0.02289	-2.4054	0.610815	5.87706	6.35603	5.8921	6.37107	0.0374746	6.25598	cePISA-2	0.146601	0.0169335	2.00984	0.23215	6.88183	6.29028	6.78584	6.19429	0.072942	6.21689	lcPISA-2
SGI-1776	PIM1	MCM7	P33993	0.0406355	-0.0926244	0.800169	-1.8239	6.42664	5.85961	6.37512	5.80809	0.0507837	6.24815	cePISA-2	-0.0781309	-0.145281	-2.1585	-4.01363	5.92548	5.656	5.98923	5.71975	0.0361968	6.25523	lcPISA-2
SGI-1776	PIM1	UBR2	Q8IWV8-4	0.00113091	-0.0159604	0.0317774	-0.44847	6.25971	6.186	6.27674	6.20302	0.0355885	6.25481	cePISA-2
SGI-1776	PIM1	REL	Q04864-2	-0.219666	-0.127441	-4.53236	-2.62949	5.37547	5.73032	5.26373	5.61858	0.0484661	6.25953	cePISA-2
SGI-1776	PIM1	RIOK3	O14730	0.000532961	-0.0487342	0.0112025	-1.02436	6.28127	6.07038	6.28338	6.0725	0.0475751	6.27895	cePISA-2	-0.0900069	0.0090054	-2.35558	0.235682	5.86824	6.28512	5.81424	6.23112	0.03821	6.24601	lcPISA-2
SGI-1776	PIM1	SOS1	Q07889	-0.019679	-0.0373216	-0.3064	-0.581096	6.13847	6.06386	6.11205	6.03744	0.0642263	6.22278	cePISA-2
SGI-1776	PIM1	AHCY	P23526	0.0224221	0.0689255	0.925879	2.84615	6.33233	6.53977	6.36434	6.57178	0.0242171	6.23468	cePISA-2	0.00667727	-0.0431881	0.191177	-1.23652	6.2846	6.07109	6.25893	6.04542	0.0349272	6.25558	lcPISA-2
SGI-1776	PIM1	AHCYL1	O43865	0.0315167	-0.0550583	0.704715	-1.2311	6.4027	6.02978	6.42917	6.05625	0.0447227	6.26434	cePISA-2	0.117481	-0.242932	1.97509	-4.08415	6.73076	5.24287	6.79835	5.31046	0.0594815	6.20438	lcPISA-2
SGI-1776	PIM1	AHCYL2	Q96HN2	0.0437832	0.0290032	0.974128	0.64529	6.42439	6.35891	6.46255	6.39707	0.044946	6.23236	cePISA-2	-0.017205	-0.0705612	-0.406572	-1.66744	6.1628	5.93905	6.15279	5.92903	0.0423171	6.23674	lcPISA-2
SGI-1776	PIM1	CUL1	Q13616	0.0040938	0.0538244	0.168225	2.21178	6.26945	6.48933	6.25392	6.4738	0.0243353	6.25169	cePISA-2	-0.00187327	-0.0316731	-0.0540159	-0.913299	6.23416	6.1067	6.22247	6.09502	0.0346799	6.24226	lcPISA-2
SGI-1776	PIM1	GTF2I	P78347	0.00355541	-0.0686609	0.0975434	-1.88372	6.27084	5.96467	6.27405	5.96788	0.0364495	6.25541	cePISA-2	0.0074005	0.171337	0.0596744	1.38158	6.24059	6.99158	6.22338	6.97437	0.124015	6.20866	lcPISA-2
SGI-1776	PIM1	CCNH	P51946	-0.0871421	-0.0378069	-2.17634	-0.944212	5.91211	6.11777	5.91491	6.12058	0.0400407	6.28022	cePISA-2	0.00977954	0.000196011	0.252018	0.00505119	6.29835	6.25665	6.30719	6.26549	0.0388049	6.2558	lcPISA-2
SGI-1776	PIM1	MCM5	P33992	0.0251741	-0.0354242	1.15046	-1.61888	6.35248	6.09117	6.37847	6.11717	0.0218818	6.24259	cePISA-2	-0.00474072	0.00498023	-0.149839	0.157409	6.23743	6.2796	6.23432	6.27649	0.0316388	6.25796	lcPISA-2
SGI-1776	PIM1	SMIM20	Q8N5G0-2	-0.00683537	-0.0956526	-0.069187	-0.968188	6.23163	5.85956	6.18259	5.81052	0.0987955	6.26122	cePISA-2	-0.00970991	0.0131582	-0.113649	0.15401	6.19567	6.29467	6.10697	6.20596	0.0854376	6.23752	lcPISA-2
SGI-1776	PIM1	MCM2	P49736	0.00924846	-0.0411216	0.357023	-1.58744	6.29965	6.0835	6.33533	6.11918	0.0259043	6.25939	cePISA-2	-0.0692351	-0.12512	-1.63165	-2.94867	5.97149	5.7446	6.03984	5.81295	0.0424325	6.26504	lcPISA-2
SGI-1776	PIM1	ARCN1	P48444	-0.00347544	0.00552447	-0.202999	0.322682	6.22746	6.26644	6.24332	6.28229	0.0171205	6.24249	cePISA-2	0.0253514	0.00286912	0.775078	0.0877187	6.3624	6.26401	6.40492	6.30654	0.0327082	6.25157	lcPISA-2
SGI-1776	PIM1	RPL10A	P62906	-0.0222547	0.0649947	-0.695243	2.03045	6.13719	6.5198	6.07647	6.45908	0.03201	6.23259	cePISA-2	0.381998	0.500616	1.01795	1.33404	7.76889	8.43464	7.79669	8.46244	0.375264	5.96164	lcPISA-2
SGI-1776	PIM1	NAPG	Q99747	-0.045952	0.000174134	-1.9095	0.00723598	6.0587	6.25554	6.06249	6.25933	0.024065	6.25479	cePISA-2	-0.0126192	-0.0430457	-0.173262	-0.591022	6.16314	6.03452	6.14105	6.01243	0.0728327	6.21729	lcPISA-2
SGI-1776	PIM1	HIC2	Q96JB3	0.040755	-0.00361808	0.903822	-0.0802382	6.4149	6.2206	6.47793	6.28363	0.0450918	6.23622	cePISA-2	-0.0173278	0.00615883	-0.150327	0.0534307	6.13539	6.23609	6.16204	6.26274	0.115268	6.20953	lcPISA-2
SGI-1776	PIM1	SOD3	P08294	-0.0395266	0.0846161	-0.301577	0.645596	5.99589	6.53468	5.9626	6.50139	0.131067	6.16243	cePISA-2	-0.163015	-0.104585	-1.28224	-0.822637	5.60336	5.83496	5.61226	5.84386	0.127133	6.27366	lcPISA-2
SGI-1776	PIM1	ZNF512	Q96ME7	-0.1002	-0.0118608	-1.60747	-0.190278	5.8378	6.20643	5.73183	6.10046	0.0623339	6.25767	cePISA-2
SGI-1776	PIM1	C19orf54	Q5BKX5	-0.0322593	0.0381689	-0.539585	0.638431	6.11414	6.42002	6.11291	6.41879	0.0597855	6.25239	cePISA-2	-0.0999044	-0.182021	-0.752225	-1.37052	5.83251	5.5098	5.87443	5.55172	0.132812	6.25071	lcPISA-2
SGI-1776	PIM1	RSRC1	Q96IZ7	-0.00533761	0.0149938	-0.11977	0.336446	6.23078	6.31921	6.25006	6.33849	0.0445654	6.25387	cePISA-2	-0.0995542	-0.0247734	-1.62435	-0.40421	5.85346	6.16488	5.68984	6.00125	0.0612884	6.27165	lcPISA-2
SGI-1776	PIM1	PRMT6	Q96LA8	-0.0320573	-0.0784088	-0.679453	-1.66187	6.11618	5.92279	6.09	5.89662	0.047181	6.2536	cePISA-2	0.0184304	0.0890638	0.22562	1.09029	6.33031	6.64794	6.33797	6.65561	0.0816878	6.24995	lcPISA-2
SGI-1776	PIM1	DKC1	O60832	0.0183033	0.0526719	0.604538	1.7397	6.32639	6.47891	6.37992	6.53244	0.0302765	6.24663	cePISA-2	0.183726	0.289939	2.18208	3.44356	7.06536	7.60515	6.95327	7.49306	0.0841976	6.22053	lcPISA-2
SGI-1776	PIM1	BET1	O15155	-0.000580412	-0.0174692	-0.0104257	-0.313793	6.25012	6.17739	6.20237	6.12963	0.0556711	6.25264	cePISA-2	-0.0487685	-0.000163925	-0.980718	-0.00329648	6.04131	6.24831	6.05916	6.26616	0.0497273	6.24902	lcPISA-2
SGI-1776	PIM1	C1orf122	Q6ZSJ8	-0.0219727	0.0969729	-0.331227	1.46182	6.15923	6.68856	6.17734	6.70667	0.0663373	6.25375	cePISA-2	0.0728693	-0.144411	0.851581	-1.68764	6.56677	5.64865	6.67973	5.7616	0.0855695	6.24333	lcPISA-2
SGI-1776	PIM1	PAAT	Q9H8K7	-0.0210026	-0.0629922	-0.320304	-0.960675	6.15608	5.97949	6.2183	6.04171	0.0655708	6.24635	cePISA-2	0.0415558	-0.0348858	0.436814	-0.366702	6.44111	6.10871	6.46538	6.13298	0.0951338	6.25823	lcPISA-2
SGI-1776	PIM1	MNT	Q99583	0.0639976	0.024641	0.673105	0.259166	6.54375	6.36766	6.61414	6.43804	0.0950782	6.25982	cePISA-2	-0.0967756	-0.110325	-0.703691	-0.802211	5.79404	5.73988	5.84528	5.79112	0.137526	6.19604	lcPISA-2
SGI-1776	PIM1	ACADVL	P49748-3	0.0538675	0.0622368	1.70492	1.96981	6.48846	6.52621	6.46256	6.50031	0.0315954	6.25066	cePISA-2	-0.0382115	-0.0519889	-0.985695	-1.34109	6.07618	6.01842	6.04612	5.98837	0.038766	6.23926	lcPISA-2
SGI-1776	PIM1	CASS4	Q9NQ75	0.166238	0.0271309	1.26164	0.205906	6.99629	6.3532	6.96781	6.32472	0.131763	6.23484	cePISA-2
SGI-1776	PIM1	IPO11	Q9UI26-2	-0.0127371	-0.00623473	-0.496902	-0.24323	6.20503	6.23306	6.1682	6.19623	0.0256331	6.26006	cePISA-2	-0.00031773	-0.0313056	-0.00772781	-0.761412	6.26539	6.13225	6.2642	6.13106	0.0411151	6.26677	lcPISA-2
SGI-1776	PIM1	DPP3	Q9NY33	-0.0625918	-0.118441	-1.78985	-3.38689	5.97572	5.74881	6.01357	5.78666	0.0349704	6.24069	cePISA-2	-0.162844	-0.204099	-3.14659	-3.94376	5.58335	5.42595	5.67915	5.52175	0.0517525	6.25052	lcPISA-2
SGI-1776	PIM1	NFAT5	O94916-5	0.0978307	-0.0104608	1.68947	-0.18065	6.68128	6.19813	6.68574	6.20259	0.0579061	6.24324	cePISA-2	0.0811199	0.0923421	0.701744	0.798824	6.57065	6.62196	6.52983	6.58114	0.115598	6.21139	lcPISA-2
SGI-1776	PIM1	CPT2	P23786	-9.73583e-05	-0.0729232	-0.00127652	-0.956137	6.22352	5.91716	6.26767	5.96131	0.0762686	6.22394	cePISA-2	-0.603885	-0.622342	-2.83686	-2.92356	3.96401	3.91363	4.00858	3.95819	0.212871	6.02452	lcPISA-2
SGI-1776	PIM1	GBE1	Q04446	0.0470563	-0.160366	0.971773	-3.31177	6.46385	5.59823	6.48368	5.61806	0.0484231	6.25643	cePISA-2
SGI-1776	PIM1	TIMM9	Q9Y5J7	-0.0750163	-0.202417	-0.774269	-2.08922	5.92304	5.42242	5.91043	5.40981	0.0968866	6.23917	cePISA-2	0.212176	0.224976	1.92811	2.04442	7.21406	7.27836	6.99923	7.06352	0.110044	6.22743	lcPISA-2
SGI-1776	PIM1	ALKBH6	Q3KRA9-2	-0.0184741	-0.0485324	-0.246578	-0.647771	6.19082	6.06317	6.11099	5.98334	0.0749221	6.2706	cePISA-2	-0.0553551	-0.0749362	-0.858707	-1.16246	6.00629	5.92532	6.00089	5.91992	0.0644633	6.24123	lcPISA-2
SGI-1776	PIM1	CCAR1	Q8IX12	0.0233758	0.00678579	0.878764	0.255097	6.35502	6.28236	6.5116	6.43894	0.0266008	6.25288	cePISA-2	-0.248368	-0.389782	-3.88823	-6.10208	5.27215	4.77989	5.57854	5.08628	0.0638769	6.2626	lcPISA-2
SGI-1776	PIM1	E2F3	O00716	-0.0903136	-0.0925675	-1.27766	-1.30954	5.86789	5.85873	5.90413	5.89497	0.0706868	6.24697	cePISA-2	-0.315826	-0.129327	-3.98623	-1.63231	5.02988	5.724	5.11443	5.80855	0.0792295	6.26082	lcPISA-2
SGI-1776	PIM1	CALCOCO1	Q9P1Z2	0.00837992	0.0435651	0.172998	0.899372	6.24344	6.39758	6.25744	6.41158	0.0484394	6.20728	cePISA-2	0.136168	0.159962	1.57282	1.84765	6.8679	6.98211	6.73799	6.8522	0.0865756	6.24933	lcPISA-2
SGI-1776	PIM1	EXOSC6	Q5RKV6	0.0513479	0.0338556	1.34396	0.886124	6.43816	6.36057	6.45254	6.37495	0.0382064	6.21305	cePISA-2	0.0197654	0.0619043	0.46062	1.44264	6.3497	6.5379	6.35898	6.54718	0.0429105	6.2633	lcPISA-2
SGI-1776	PIM1	VPS33B	Q9H267	0.0550564	-0.0496111	1.94434	-1.75204	6.48236	6.02872	6.48974	6.0361	0.0283162	6.23963	cePISA-2	-0.242646	-0.192581	-2.71403	-2.15405	5.30426	5.49155	5.411	5.5983	0.0894041	6.27578	lcPISA-2
SGI-1776	PIM1	MBTPS1	Q14703	-0.0850737	-0.285332	-0.798392	-2.67776	5.88441	5.12176	5.93399	5.17134	0.106556	6.24184	cePISA-2	0.0772741	0.029168	0.916913	0.3461	6.59922	6.3828	6.58906	6.37264	0.0842764	6.25505	lcPISA-2
SGI-1776	PIM1	PDZD11	Q5EBL8-2	-0.0210389	0.0297383	-0.404583	0.571875	6.14776	6.36799	6.1645	6.38473	0.0520014	6.23808	cePISA-2	0.00142536	0.00136749	0.0194129	0.0186248	6.23295	6.2327	6.20551	6.20526	0.0734231	6.2268	lcPISA-2
SGI-1776	PIM1	H2AFX	P16104	0.0421477	-0.0388153	0.707897	-0.651926	6.41463	6.06456	6.43033	6.08026	0.0595394	6.22994	cePISA-2	0.0659774	0.0989431	0.283919	0.425779	6.28517	6.43044	6.5285	6.67377	0.232381	6.0042	lcPISA-2
SGI-1776	PIM1	HIST2H2AA3	Q6FI13	-0.192963	-0.240747	-1.73408	-2.1635	5.45777	5.27996	4.67947	4.50166	0.111277	6.23883	cePISA-2	0.105516	0.0405032	0.377108	0.144755	6.42052	6.13761	6.75275	6.46984	0.279804	5.96769	lcPISA-2
SGI-1776	PIM1	H2AZ1	P0C0S5	-0.0476363	0.0483256	-0.732053	0.742646	6.05195	6.46819	6.05836	6.4746	0.0650723	6.25511	cePISA-2	0.0210482	0.031896	0.118731	0.179923	6.16629	6.21284	6.40752	6.45406	0.177276	6.07698	lcPISA-2
SGI-1776	PIM1	AGFG1	P52594-4	0.0553445	0.0989942	1.40969	2.52151	6.49748	6.69707	6.42998	6.62957	0.0392599	6.25295	cePISA-2	0.199221	0.116236	3.61716	2.11044	7.14483	6.74545	7.0073	6.60792	0.0550766	6.2233	lcPISA-2
SGI-1776	PIM1	PEX16	Q9Y5Y5-2	-0.578553	-0.188401	-6.14882	-2.00231	4.16811	5.46244	4.37805	5.67238	0.0940917	6.22445	cePISA-2	-0.28133	0.033861	-3.0834	0.371119	5.13952	6.39447	5.068	6.32295	0.0912403	6.24613	lcPISA-2
SGI-1776	PIM1	CD59	P13987-2	-0.00142247	0.0157379	-0.0220458	0.243911	6.24453	6.31924	6.27039	6.34511	0.0645231	6.25068	cePISA-2	0.0535022	0.0604701	0.716419	0.809723	6.44433	6.47553	6.47279	6.50399	0.07468	6.20972	lcPISA-2
SGI-1776	PIM1	HTRA2	O43464	0.063378	0.0315642	1.74209	0.867613	6.51068	6.36869	6.52874	6.38674	0.0363805	6.23086	cePISA-2	-0.0986642	0.00959589	-2.56857	0.249814	5.83132	6.28574	5.8464	6.30082	0.0384121	6.24407	lcPISA-2
SGI-1776	PIM1	HTRA3	P83110	0.35143	0.532248	0.762874	1.15539	8.05016	9.12508	8.30878	9.38369	0.460665	6.30978	cePISA-2
SGI-1776	PIM1	MOCS1	Q9NZB8-8	-0.0350636	0.00976491	-0.429637	0.11965	6.06231	6.25364	6.15776	6.34909	0.0816121	6.21146	cePISA-2	0.0439324	0.183075	0.60174	2.50757	6.44341	7.09581	6.32723	6.97963	0.073009	6.25016	lcPISA-2
SGI-1776	PIM1	TOMM20	Q15388	-0.0592837	-0.0725425	-1.04456	-1.27818	5.97712	5.92244	5.97712	5.92244	0.0567547	6.22785	cePISA-2	-0.310093	-0.232289	-5.07407	-3.80095	5.07991	5.36139	5.07841	5.35989	0.0611134	6.298	lcPISA-2
SGI-1776	PIM1	SLC37A4	O43826-2	0.0769708	0.120275	1.01001	1.57824	6.61712	6.81875	6.62719	6.82882	0.0762082	6.27334	cePISA-2	-0.0567379	0.0718475	-1.11319	1.40964	6.00292	6.56252	6.03799	6.59759	0.0509686	6.24371	lcPISA-2
SGI-1776	PIM1	ATL2	Q8NHH9	0.105753	-0.0431241	1.72679	-0.704151	6.72804	6.06837	6.85687	6.1972	0.0612426	6.2525	cePISA-2	-0.00106382	-0.0628289	-0.018598	-1.09839	6.21564	5.95515	6.33153	6.07104	0.0572008	6.22023	lcPISA-2
SGI-1776	PIM1	ATL3	Q6DD88	0.0149118	-0.10389	0.269515	-1.8777	6.30758	5.80898	6.29589	5.79729	0.0553284	6.24272	cePISA-2	-0.100111	-0.152464	-2.16653	-3.2995	5.83206	5.62422	5.85112	5.64328	0.0462083	6.25113	lcPISA-2
SGI-1776	PIM1	DDX54	Q8TDD1-2	0.00716406	-0.00719981	0.103785	-0.104303	6.27745	6.21526	6.23852	6.17633	0.069028	6.24636	cePISA-2
SGI-1776	PIM1	PRPSAP1	Q14558-2	0.0319424	0.00822712	1.07688	0.277361	6.38133	6.27729	6.3825	6.27846	0.0296621	6.24159	cePISA-2	0.0127587	-0.0200171	0.317556	-0.498213	6.30746	6.16578	6.33938	6.1977	0.0401777	6.25192	lcPISA-2
SGI-1776	PIM1	PRPSAP2	O60256	0.0945895	0.0786898	2.82613	2.35108	6.67502	6.60185	6.70017	6.62701	0.0334696	6.25141	cePISA-2	0.30239	0.0158894	5.87575	0.308748	7.72677	6.33509	7.82514	6.43346	0.0514641	6.2657	lcPISA-2
SGI-1776	PIM1	ATP5PD	O75947	-0.0392996	0.0406371	-0.91639	0.947579	6.07899	6.42532	6.06012	6.40645	0.0428852	6.24686	cePISA-2	0.184634	0.0963297	4.54696	2.37231	7.10973	6.68762	7.05075	6.62863	0.0406059	6.25566	lcPISA-2
SGI-1776	PIM1	SLC22A23	A1A5C7	0.0964178	0.0350143	1.25472	0.455653	6.70552	6.42612	6.87786	6.59845	0.0768443	6.27203	cePISA-2	0.00260681	0.186093	0.0162347	1.15895	6.2373	7.08323	6.26863	7.11456	0.16057	6.22604	lcPISA-2
SGI-1776	PIM1	GSTK1	Q9Y2Q3	0.0594149	-0.0765899	1.10324	-1.42215	6.51949	5.93297	6.49367	5.90715	0.053855	6.25645	cePISA-2	0.0739205	0.054593	1.18101	0.872215	6.57223	6.48477	6.54245	6.45499	0.0625912	6.24397	lcPISA-2
SGI-1776	PIM1	ZDHHC2	Q9UIJ5	0.0163586	-0.0808259	0.124502	-0.615149	6.30338	5.89276	6.36127	5.95064	0.131392	6.23231	cePISA-2	-0.0970158	0.0508394	-0.755516	0.395915	5.79905	6.42489	5.85224	6.47808	0.12841	6.20242	lcPISA-2
SGI-1776	PIM1	ZDHHC20	Q5W0Z9	0.00633994	-0.04661	0.0878464	-0.645829	6.27499	6.04886	6.27174	6.04561	0.0721707	6.24747	cePISA-2	0.00615383	0.0629965	0.0587906	0.601837	6.27992	6.53229	6.17199	6.42436	0.104674	6.25319	lcPISA-2
SGI-1776	PIM1	CCT6A	P40227	-0.0221392	0.0180551	-1.14461	0.933457	6.15135	6.32514	6.1642	6.33799	0.0193422	6.24647	cePISA-2	-0.0471286	-0.0255616	-1.97534	-1.07139	6.04791	6.139	5.99594	6.08703	0.0238585	6.24874	lcPISA-2
SGI-1776	PIM1	CCT6B	Q92526	0.0272338	0.205646	0.237749	1.79527	6.36953	7.208	6.40865	7.24712	0.114549	6.25042	cePISA-2
SGI-1776	PIM1	MFGE8	Q08431	0.0977117	0.199184	0.880497	1.79488	6.72243	7.21228	6.77936	7.26921	0.110973	6.28221	cePISA-2	0.0913382	0.103674	1.00725	1.14329	6.6494	6.7065	6.62646	6.68356	0.0906808	6.24148	lcPISA-2
SGI-1776	PIM1	MAVS	Q7Z434	-0.0129591	0.014243	-0.369293	0.40588	6.20523	6.32334	6.24069	6.3588	0.0350917	6.26121	cePISA-2	-0.0472422	-0.030212	-1.40194	-0.896556	6.0483	6.12012	6.05963	6.13145	0.0336978	6.24963	lcPISA-2
SGI-1776	PIM1	DGCR6L	Q9BY27	0.0717515	0.0327113	0.631255	0.287787	6.53687	6.36235	6.60673	6.43221	0.113665	6.21971	cePISA-2
SGI-1776	PIM1	TNFAIP3	P21580	0.0936629	-0.0588141	1.23494	-0.77546	6.67647	6.00685	6.67508	6.00546	0.0758441	6.25678	cePISA-2	-0.0813854	0.000929185	-0.880721	0.0100553	5.94139	6.29024	5.96608	6.31493	0.0924077	6.28619	lcPISA-2
SGI-1776	PIM1	PDPK1	O15530	0.0442625	-0.0778567	0.394084	-0.693186	6.21059	5.70651	6.4633	5.95923	0.112317	6.02294	cePISA-2	-0.228057	-0.321582	-2.9226	-4.12114	5.36625	5.02942	5.42357	5.08673	0.0780323	6.28526	lcPISA-2
SGI-1776	PIM1	RPL7	P18124	-0.0326739	0.0746434	-1.00139	2.28768	6.10555	6.57704	6.09506	6.56655	0.0326285	6.2454	cePISA-2	0.345974	0.540749	0.890008	1.39106	7.60978	8.70974	7.58496	8.68492	0.388732	5.9872	lcPISA-2
SGI-1776	PIM1	UBXN10	Q96LJ8	0.0419744	-0.000552967	0.710085	-0.00935459	6.44771	6.26042	6.47811	6.29082	0.0591118	6.26282	cePISA-2	0.1905	-0.397095	1.81737	-3.78828	7.11881	4.73722	7.06154	4.67995	0.104822	6.23823	lcPISA-2
SGI-1776	PIM1	RPL22	P35268	-0.00805899	0.0685779	-0.214299	1.82357	6.20526	6.5438	6.26846	6.607	0.0376063	6.24003	cePISA-2	0.0871434	0.241088	0.608625	1.6838	6.54566	7.28275	6.45191	7.189	0.143181	6.16199	lcPISA-2
SGI-1776	PIM1	MED14	O60244	0.0262613	-0.00804691	0.731627	-0.224183	6.39529	6.245	6.37705	6.22676	0.0358944	6.27993	cePISA-2	-0.00474401	0.00472846	-0.0414041	0.0412684	6.18452	6.22526	6.08664	6.12738	0.114578	6.20489	lcPISA-2
SGI-1776	PIM1	HS1BP3	Q53T59	0.0501558	0.133596	0.94664	2.52148	6.4676	6.85269	6.60948	6.99457	0.052983	6.24662	cePISA-2
SGI-1776	PIM1	TNK2	Q07912-3	-0.3329	-0.155491	-1.59907	-0.746892	4.92329	5.56751	4.87293	5.51715	0.208184	6.20109	cePISA-2
SGI-1776	PIM1	BPNT1	O95861	0.000512134	0.011715	0.0163248	0.373427	6.24083	6.28948	6.26108	6.30973	0.0313715	6.23861	cePISA-2	0.0310353	0.000828645	0.871325	0.0232644	6.37548	6.24338	6.37994	6.24784	0.0356185	6.23979	lcPISA-2
SGI-1776	PIM1	PLEKHG2	Q9H7P9	0.0595482	-0.193892	0.445635	-1.45101	6.37721	5.3498	6.3755	5.34809	0.133625	6.11935	cePISA-2
SGI-1776	PIM1	XRCC1	P18887	-0.044818	-0.206292	-1.15128	-5.29921	6.06154	5.41969	6.05954	5.41769	0.0389288	6.25281	cePISA-2	-0.215947	-0.262705	-1.22442	-1.48954	5.33075	5.16075	5.4002	5.2302	0.176366	6.19149	lcPISA-2
SGI-1776	PIM1	COG7	P83436	-0.00960679	-0.0288431	-0.191803	-0.575863	6.23022	6.14771	6.30073	6.21821	0.0500868	6.27185	cePISA-2
SGI-1776	PIM1	FXR2	P51116	-0.0678745	-0.0842422	-1.4877	-1.84646	5.98344	5.91594	5.9774	5.9099	0.0456237	6.27167	cePISA-2	-0.041362	0.0994428	-0.245566	0.590392	5.97698	6.58974	6.00163	6.61439	0.168435	6.15082	lcPISA-2
SGI-1776	PIM1	FXR1	P51114	0.0554879	-0.0324733	1.32701	-0.77661	6.53693	6.15028	6.57014	6.18349	0.0418141	6.29028	cePISA-2	-0.035118	0.0710949	-0.19861	0.402076	5.98909	6.44665	5.98361	6.44117	0.17682	6.13666	lcPISA-2
SGI-1776	PIM1	FMR1	Q06787	0.0830872	0.0915119	1.43223	1.57745	6.58398	6.62254	6.46768	6.50624	0.0580126	6.21551	cePISA-2	0.303482	0.254601	1.84385	1.54688	7.72569	7.46832	7.74154	7.48417	0.164591	6.26009	lcPISA-2
SGI-1776	PIM1	FRMD8	Q9BZ67	-0.0845379	-0.0408584	-0.737016	-0.35621	5.87293	6.05346	5.8168	5.99733	0.114703	6.22735	cePISA-2
SGI-1776	PIM1	RCCD1	A6NED2	0.128576	-0.0216909	2.35391	-0.397107	6.82667	6.1514	6.76403	6.08876	0.0546224	6.24458	cePISA-2	0.0130451	-0.108398	0.229584	-1.90773	6.28792	5.78028	6.38268	5.87504	0.0568205	6.23132	lcPISA-2
SGI-1776	PIM1	SMG9	Q9H0W8	0.117118	0.0679898	2.16451	1.25655	6.78946	6.56215	6.74993	6.52262	0.0541084	6.26006	cePISA-2	0.0465766	-0.119515	0.463437	-1.18917	6.42249	5.72407	6.4438	5.74538	0.100502	6.21845	lcPISA-2
SGI-1776	PIM1	DUSP12	Q9UNI6	0.00227896	0.0742201	0.0965042	3.14289	6.26579	6.58617	6.26804	6.58841	0.0236152	6.25591	cePISA-2	-0.103677	-0.108347	-1.80576	-1.8871	5.81692	5.79812	5.74281	5.72401	0.0574147	6.25033	lcPISA-2
SGI-1776	PIM1	DUSP12	V9GYV5	-0.303102	-0.294299	-2.20445	-2.14043	5.0698	5.10083	5.0698	5.10083	0.137495	6.25509	cePISA-2
SGI-1776	PIM1	PPP1R18	Q6NYC8	-0.0426659	-0.00988433	-1.46933	-0.340398	6.06372	6.20308	6.033	6.17236	0.0290376	6.24572	cePISA-2	0.0785896	0.07554	1.5363	1.47669	6.59694	6.583	6.64479	6.63086	0.0511551	6.24718	lcPISA-2
SGI-1776	PIM1	MAPRE1	Q15691	-0.0423974	-0.0104974	-1.4136	-0.349999	6.06279	6.19834	5.98625	6.1218	0.0299926	6.2436	cePISA-2	-0.054814	-0.0577172	-1.14367	-1.20425	5.99894	5.98688	5.981	5.96894	0.047928	6.23125	lcPISA-2
SGI-1776	PIM1	MAPRE2	Q15555	-0.0446185	-0.00329097	-1.00752	-0.0743128	6.05293	6.22884	5.8719	6.0478	0.0442854	6.24306	cePISA-2	-0.168171	-0.0621198	-1.10096	-0.40668	5.53619	5.95848	5.62472	6.04701	0.152749	6.22065	lcPISA-2
SGI-1776	PIM1	MAPRE3	Q9UPY8	-0.14353	-0.13398	-2.56633	-2.39558	5.62972	5.66711	5.66442	5.70181	0.0559282	6.21861	cePISA-2	-0.117232	-0.0038311	-2.00183	-0.0654189	5.74658	6.21652	5.77534	6.24527	0.0585626	6.23304	lcPISA-2
SGI-1776	PIM1	MAPRE3	Q9UPY8-2	-0.0105131	-0.208118	-0.0665621	-1.31766	6.30455	5.49755	6.11846	5.31146	0.157945	6.35066	cePISA-2
SGI-1776	PIM1	MMAB	Q96EY8	0.0200459	0.0477296	0.627403	1.49386	6.33575	6.4585	6.35916	6.48191	0.0319506	6.24833	cePISA-2	0.0384575	-0.0600642	0.918949	-1.43524	6.42474	6.00063	6.31232	5.88822	0.0418495	6.25573	lcPISA-2
SGI-1776	PIM1	MED13	Q9UHV7	0.0353317	-0.0110829	0.735105	-0.230589	6.42448	6.22107	6.38691	6.18351	0.0480635	6.26905	cePISA-2	0.156611	-0.115137	1.11039	-0.816335	7.01215	5.80826	6.93894	5.73506	0.141042	6.2908	lcPISA-2
SGI-1776	PIM1	DDX5	P17844	-0.0430846	-0.10027	-1.07891	-2.51093	6.06578	5.83005	6.15916	5.92343	0.0399333	6.24965	cePISA-2	-0.0559081	0.0948765	-0.496247	0.842136	5.98395	6.64322	6.05145	6.71072	0.112662	6.22039	lcPISA-2
SGI-1776	PIM1	DDX17	Q92841	0.0981533	-0.000403756	2.41159	-0.00992015	6.67511	6.23433	6.63854	6.19776	0.0407006	6.23608	cePISA-2	0.07815	0.201428	1.39268	3.58956	6.59331	7.18148	6.55068	7.13885	0.056115	6.24566	lcPISA-2
SGI-1776	PIM1	DDX3X	O00571	0.0274965	-0.0807346	0.412588	-1.21143	6.38366	5.92228	6.43177	5.97039	0.066644	6.26314	cePISA-2	-0.0175273	0.209114	-0.0648391	0.773579	5.9269	6.93511	5.97408	6.98229	0.27032	5.99935	lcPISA-2
SGI-1776	PIM1	DDX4	Q9NQI0	0.0706738	-0.0702508	0.731982	-0.727602	6.58871	5.97555	6.86343	6.25027	0.0965512	6.27372	cePISA-2	-1.25834	-0.430557	-4.50216	-1.54047	2.53231	4.49473	3.15783	5.12025	0.279496	6.05779	lcPISA-2
SGI-1776	PIM1	ABCC10	Q5T3U5	0.150062	0.0394971	1.45225	0.382238	6.93284	6.42137	6.92361	6.41214	0.103331	6.24796	cePISA-2	0.144043	-0.0713365	1.03312	-0.511646	6.92317	5.96306	7.00034	6.04023	0.139426	6.26532	lcPISA-2
SGI-1776	PIM1	ARAP3	Q8WWN8	-0.00870045	-0.0678146	-0.0742869	-0.57902	6.26229	6.01088	6.08101	5.8296	0.11712	6.30016	cePISA-2
SGI-1776	PIM1	PGGHG	Q32M88	0.0218007	0.0659469	0.469484	1.42018	6.3834	6.58175	6.42485	6.6232	0.0464354	6.28766	cePISA-2	0.0643381	-0.256883	0.609821	-2.43483	6.54083	5.23523	6.4683	5.1627	0.105503	6.25554	lcPISA-2
SGI-1776	PIM1	GTPBP2	Q9BX10	-0.0884185	-0.0595544	-1.69259	-1.14005	5.8876	6.00657	5.89575	6.01473	0.0522385	6.25971	cePISA-2	-0.040338	-0.0751455	-0.540051	-1.00606	6.0542	5.90988	6.04876	5.90444	0.0746928	6.22586	lcPISA-2
SGI-1776	PIM1	PGD	P52209	-0.0723692	-0.0385872	-3.12283	-1.66509	5.94204	6.08282	5.94142	6.0822	0.0231742	6.24771	cePISA-2	-0.0645251	-0.0347417	-1.70114	-0.915927	5.97204	6.09661	5.8768	6.00137	0.0379306	6.24521	lcPISA-2
SGI-1776	PIM1	CNN2	Q99439	0.00112832	0.0311727	0.0347587	0.960298	6.26131	6.39307	6.27593	6.40769	0.0324615	6.25641	cePISA-2	-0.0873112	-0.0235698	-1.53169	-0.413481	5.89205	6.1582	5.91516	6.18132	0.0570033	6.25964	lcPISA-2
SGI-1776	PIM1	CNN1	P51911	0.0521253	-0.00242265	0.829675	-0.0385612	6.48827	6.24753	6.46664	6.2259	0.0628262	6.25803	cePISA-2	-0.0991375	-0.285583	-0.768186	-2.21289	5.79106	5.089	6.0056	5.30354	0.129054	6.20299	lcPISA-2
SGI-1776	PIM1	GABPB1	Q06547	-0.20962	-0.187548	-3.55881	-3.18407	5.40177	5.48506	5.31382	5.3971	0.0589019	6.24653	cePISA-2
SGI-1776	PIM1	GABPB1	Q06547-3	0.0162937	-0.0719476	0.21634	-0.955286	6.31455	5.9399	6.316	5.94135	0.0753152	6.24364	cePISA-2	0.125292	-0.0180179	0.701777	-0.100921	6.88638	6.2352	6.93311	6.28193	0.178535	6.31356	lcPISA-2
SGI-1776	PIM1	MPHOSPH8	Q99549	0.0924677	0.0225542	0.69088	0.168515	6.67647	6.36064	6.61139	6.29556	0.13384	6.26198	cePISA-2
SGI-1776	PIM1	TSPYL1	Q9H0U9	0.0567074	-0.0127226	0.583815	-0.130982	6.45326	6.15005	6.50777	6.20456	0.0971326	6.20452	cePISA-2
SGI-1776	PIM1	DCP1A	Q9NPI6	0.097455	0.0200216	2.06739	0.424734	6.69393	6.34412	6.60924	6.25943	0.0471392	6.25669	cePISA-2	0.00399814	-0.266115	0.0363485	-2.41934	6.25845	5.18985	6.46887	5.40027	0.109995	6.24113	lcPISA-2
SGI-1776	PIM1	ANAPC7	Q9UJX3	0.00270176	-0.0631437	0.0834206	-1.94965	6.27483	5.99488	6.28184	6.00189	0.0323872	6.26309	cePISA-2	0.0330433	0.00800303	0.840129	0.203478	6.3963	6.28625	6.43786	6.3278	0.0393312	6.25147	lcPISA-2
SGI-1776	PIM1	NIPA2	Q8N8Q9	0.219991	0.117173	1.75644	0.935524	7.29563	6.79378	7.32198	6.82013	0.125248	6.26382	cePISA-2	-0.156111	0.117505	-1.55768	1.17247	5.62697	6.80207	5.53912	6.71422	0.10022	6.27001	lcPISA-2
SGI-1776	PIM1	RAD23A	P54725	0.0135625	0.051027	0.296307	1.11482	6.30936	6.47535	6.31054	6.47653	0.0457717	6.25033	cePISA-2	-0.121718	0.0958319	-2.58729	2.03704	5.73811	6.67204	5.73233	6.66625	0.0470446	6.24324	lcPISA-2
SGI-1776	PIM1	RAD23A	P54725-3	0.0181876	0.0904845	0.1045	0.519893	6.31689	6.64151	6.45107	6.77569	0.174044	6.23775	cePISA-2	-0.164712	-0.00686349	-0.490412	-0.0204353	5.35138	5.97013	5.64308	6.26182	0.335865	5.99859	lcPISA-2
SGI-1776	PIM1	RAD23B	P54727	0.00192828	0.0571394	0.0545598	1.61673	6.2477	6.49144	6.25864	6.50237	0.0353425	6.23936	cePISA-2	0.0842791	0.0178556	2.55588	0.541496	6.61838	6.32057	6.61747	6.31966	0.0329746	6.24282	lcPISA-2
SGI-1776	PIM1	GIT2	Q14161	0.0269275	-0.0454354	0.462313	-0.780073	6.36046	6.0493	6.32095	6.00979	0.0582451	6.24284	cePISA-2
SGI-1776	PIM1	GIT1	Q9Y2X7	0.113385	-0.022383	1.7703	-0.34947	6.78605	6.17656	6.66229	6.0528	0.0640486	6.27313	cePISA-2
SGI-1776	PIM1	TBC1D24	Q9ULP9	0.0464681	-0.0907252	0.895518	-1.74842	6.47952	5.89173	6.515	5.92722	0.0518897	6.27414	cePISA-2	-0.290224	-0.182304	-3.33584	-2.0954	5.13779	5.53686	4.87236	5.27143	0.0870018	6.28265	lcPISA-2
SGI-1776	PIM1	IL27RA	Q6UWB1	0.0139189	0.00710612	0.141709	0.072348	6.36154	6.33157	6.29765	6.26768	0.0982214	6.30046	cePISA-2
SGI-1776	PIM1	SIRT2	Q8IXJ6	0.104248	-0.0242404	2.02156	-0.470067	6.67148	6.10299	6.66619	6.09771	0.051568	6.20641	cePISA-2	0.0218969	-0.0726879	0.384387	-1.27599	6.31738	5.91649	6.27775	5.87686	0.0569659	6.22222	lcPISA-2
SGI-1776	PIM1	CNP	P09543	-0.00174336	-0.0552445	-0.0552501	-1.7508	6.26068	6.03277	6.27084	6.04292	0.0315539	6.26825	cePISA-2	0.00299494	-0.00300117	0.0730751	-0.0732271	6.27597	6.24995	6.29831	6.27228	0.0409844	6.26296	lcPISA-2
SGI-1776	PIM1	YLPM1	P49750	-0.0274158	-0.142558	-0.419344	-2.18052	6.13113	5.66082	6.03674	5.56643	0.0653778	6.24876	cePISA-2	-0.151653	-0.0741539	-2.44609	-1.19607	5.62015	5.93031	5.701	6.01116	0.0619979	6.2431	lcPISA-2
SGI-1776	PIM1	N4BP2	Q86UW6	0.0352279	0.0235546	0.570407	0.381394	6.43778	6.38591	6.54849	6.49661	0.0617593	6.28249	cePISA-2
SGI-1776	PIM1	N4BP2L1	Q5TBK1	0.0791083	0.0297998	0.490515	0.184775	6.67667	6.45233	6.73543	6.51109	0.161276	6.32042	cePISA-2
SGI-1776	PIM1	ALG9	Q9H6U8-3	0.178253	0.0611552	2.6104	0.895578	7.08136	6.5293	7.04488	6.49282	0.0682857	6.25831	cePISA-2	-0.0906296	0.0458821	-1.73776	0.87976	5.85496	6.43603	5.89444	6.47551	0.052153	6.23456	lcPISA-2
SGI-1776	PIM1	IRF3	Q14653	0.0232341	0.00497158	0.752794	0.161081	6.35592	6.27597	6.35624	6.27629	0.0308638	6.25437	cePISA-2	-0.0478334	-0.0423064	-0.845212	-0.747551	6.03906	6.06224	6.02733	6.05051	0.0565934	6.24265	lcPISA-2
SGI-1776	PIM1	HECTD3	Q5T447	-0.0047823	-0.0488595	-0.118834	-1.2141	6.20871	6.02189	6.2121	6.02528	0.0402435	6.22933	cePISA-2
SGI-1776	PIM1	CLIC1	O00299	0.00755784	0.02289	0.392387	1.1884	6.27848	6.34556	6.28245	6.34953	0.0192612	6.24567	cePISA-2	0.024045	0.0273666	0.668145	0.760442	6.35141	6.36605	6.29305	6.30769	0.0359877	6.24643	lcPISA-2
SGI-1776	PIM1	CLIC2	O15247	-0.0171073	0.00656342	-0.546157	0.209539	6.20155	6.30413	6.2173	6.31989	0.0313231	6.27552	cePISA-2	-0.0728711	-0.128633	-1.15841	-2.04484	5.94428	5.71891	5.93538	5.71001	0.062906	6.25224	lcPISA-2
SGI-1776	PIM1	CLIC4	Q9Y696	0.123989	0.0740188	4.63905	2.76942	6.80478	6.57313	6.77384	6.54218	0.0267272	6.24439	cePISA-2	0.00481932	-0.0429639	0.123908	-1.10463	6.25201	6.04833	6.23287	6.02919	0.0388944	6.23116	lcPISA-2
SGI-1776	PIM1	CLIC6	Q96NY7	0.063015	-0.0462112	0.919887	-0.674586	6.49251	6.0191	6.55647	6.08307	0.068503	6.21502	cePISA-2
SGI-1776	PIM1	MTSS2	Q765P7	0.0423391	-0.0252474	0.864616	-0.515582	6.43914	6.14444	6.4008	6.1061	0.0489687	6.25291	cePISA-2	-0.218878	-0.00891604	-3.53663	-0.144065	5.36649	6.20719	5.34638	6.18708	0.0618888	6.24567	lcPISA-2
SGI-1776	PIM1	ATP5F1B	P06576	0.0272234	0.0441686	1.32877	2.15587	6.3666	6.44182	6.35917	6.43439	0.0204876	6.24758	cePISA-2	0.0526176	0.0470374	1.95276	1.74567	6.4863	6.46127	6.50643	6.48139	0.0269452	6.254	lcPISA-2
SGI-1776	PIM1	RANBP1	P43487	-0.0476588	0.0596351	-1.20412	1.5067	6.04488	6.51159	6.09528	6.56198	0.0395798	6.24791	cePISA-2	0.0368871	-0.122096	0.813006	-2.69104	6.40843	5.73975	6.4436	5.77492	0.0453712	6.24666	lcPISA-2
SGI-1776	PIM1	PKIB	Q9C010-2	0.0205948	0.179161	0.15093	1.313	6.44393	7.19257	6.24171	6.99035	0.136452	6.35259	cePISA-2	-0.200927	0.126759	-1.39187	0.878094	5.39865	6.77531	5.45904	6.83569	0.144357	6.20541	lcPISA-2
SGI-1776	PIM1	SNRNP35	Q16560-2	0.0959593	0.00892016	0.627338	0.0583159	6.48196	6.10246	6.47773	6.09823	0.152963	6.06485	cePISA-2
SGI-1776	PIM1	SLC6A8	P48029	0.0319752	0.143803	0.405727	1.82469	6.37622	6.89012	6.5219	7.0358	0.0788096	6.23646	cePISA-2	0.136	-0.19769	1.61526	-2.34793	6.83739	5.4255	7.00242	5.59053	0.0841972	6.22229	lcPISA-2
SGI-1776	PIM1	SLC6A6	P31641	-0.0379749	-0.0566059	-0.690046	-1.02859	6.10629	6.02794	6.06855	5.9902	0.0550324	6.26915	cePISA-2	0.111754	0.0564382	1.81379	0.916001	6.76489	6.51042	6.73531	6.48084	0.0616136	6.26065	lcPISA-2
SGI-1776	PIM1	SLC6A8	P48029-2	0.0478356	-0.135225	0.383283	-1.08349	6.45025	5.68159	6.49791	5.72925	0.124805	6.23989	cePISA-2
SGI-1776	PIM1	ARPC5	O15511	-0.0206309	0.0296597	-0.68321	0.982207	6.15671	6.37511	6.18482	6.40322	0.030197	6.24538	cePISA-2	-0.054474	-0.0030055	-1.43261	-0.0790418	6.00371	6.22175	6.10478	6.32283	0.0380242	6.23473	lcPISA-2
SGI-1776	PIM1	ARPC5L	Q9BPX5	0.0450003	-0.0229297	1.06713	-0.543752	6.44473	6.14831	6.45728	6.16086	0.0421695	6.24681	cePISA-2	0.061512	0.0173903	1.28158	0.36232	6.52193	6.32549	6.5442	6.34776	0.0479971	6.2497	lcPISA-2
SGI-1776	PIM1	SMTN	P53814-6	0.0279635	-0.0394283	0.430843	-0.607484	6.35126	6.0614	6.34275	6.05289	0.0649042	6.22933	cePISA-2
SGI-1776	PIM1	PPIP5K1	Q6PFW1	0.0459792	-0.0583739	1.09263	-1.38717	6.44243	5.99289	6.42783	5.97829	0.0420812	6.24034	cePISA-2	0.00500302	0.0763292	0.114811	1.75163	6.27993	6.59821	6.25572	6.574	0.0435761	6.25819	lcPISA-2
SGI-1776	PIM1	PPIP5K2	O43314	0.0473041	-0.0876944	1.00005	-1.85393	6.44806	5.87205	6.41664	5.84064	0.0473019	6.24006	cePISA-2	0.00356337	0.0163803	0.0967784	0.444877	6.26092	6.31679	6.26192	6.31779	0.0368199	6.24547	lcPISA-2
SGI-1776	PIM1	PELP1	Q8IZL8	-0.00192314	-0.0159875	-0.0313485	-0.260606	6.23731	6.1768	6.11724	6.05673	0.0613472	6.24563	cePISA-2	-0.184997	0.227619	-3.04839	3.75073	5.51192	7.3369	5.45148	7.27646	0.0606866	6.26603	lcPISA-2
SGI-1776	PIM1	ARHGAP35	Q9NRY4	0.0424963	-0.0876839	1.01276	-2.08965	6.44185	5.88603	6.46356	5.90774	0.0419611	6.25486	cePISA-2	-0.216216	0.133278	-1.44192	0.888821	5.34361	6.80837	5.40448	6.86924	0.14995	6.20758	lcPISA-2
SGI-1776	PIM1	THBS1	P07996	-0.0953609	-0.229438	-0.953153	-2.29329	5.87194	5.35082	5.8732	5.35208	0.100048	6.27318	cePISA-2	-0.0569867	0.134394	-0.409894	0.966668	5.97408	6.82155	5.95567	6.80313	0.139028	6.21479	lcPISA-2
SGI-1776	PIM1	NUP153	P49790	0.0458251	-0.0288101	1.62126	-1.01928	6.45446	6.12904	6.46863	6.14321	0.0282652	6.25267	cePISA-2	0.0467311	0.00110693	1.15347	0.0273227	6.44599	6.24533	6.45059	6.24993	0.0405133	6.24054	lcPISA-2
SGI-1776	PIM1	RPP25L	Q8N5L8	0.167651	-0.0915125	2.22793	-1.21612	6.97438	5.8276	6.86897	5.72219	0.0752496	6.20923	cePISA-2	0.0234767	0.0919004	0.299152	1.17104	6.3586	6.66744	6.34193	6.65077	0.0784775	6.25597	lcPISA-2
SGI-1776	PIM1	FMNL1	O95466-3	-0.00659605	-0.0565076	-0.0965679	-0.827285	6.25095	6.03839	6.15466	5.9421	0.0683048	6.27959	cePISA-2
SGI-1776	PIM1	ACTL8	Q9H568	0.0207417	0.0404273	0.302544	0.589685	6.33837	6.42545	6.35213	6.43921	0.0685575	6.24789	cePISA-2	-0.00330006	0.0486472	-0.0509002	0.750337	6.2204	6.44846	6.21238	6.44044	0.0648339	6.23465	lcPISA-2
SGI-1776	PIM1	PSMG1	O95456	-0.000526861	0.0407195	-0.0135221	1.04508	6.22846	6.40909	6.26801	6.44865	0.0389629	6.23073	cePISA-2	0.00471095	-0.0310751	0.124159	-0.818996	6.2637	6.11024	6.22133	6.06787	0.037943	6.24327	lcPISA-2
SGI-1776	PIM1	NIT2	Q9NQR4	-0.0434704	0.0179423	-1.48242	0.611863	6.04709	6.31006	6.05811	6.32108	0.029324	6.23207	cePISA-2	-0.0295953	-0.0415941	-0.737451	-1.03644	6.11896	6.06828	6.07678	6.0261	0.0401319	6.24578	lcPISA-2
SGI-1776	PIM1	SETDB1	Q15047	0.0253519	0.0555988	0.510285	1.11909	6.32609	6.46012	6.50636	6.64039	0.049682	6.21589	cePISA-2	-0.0651318	-0.170088	-0.480467	-1.25471	5.9695	5.55065	5.97831	5.55945	0.13556	6.24518	lcPISA-2
SGI-1776	PIM1	TRIP13	Q15645	-0.00370072	-0.0345823	-0.0801481	-0.748964	6.24893	6.11659	6.29302	6.16068	0.0461736	6.26498	cePISA-2	-0.141211	-0.280773	-3.01169	-5.9882	5.67039	5.14755	5.74795	5.22511	0.0468877	6.25348	lcPISA-2
SGI-1776	PIM1	PHGDH	O43175	-0.0439286	-0.0579571	-0.80181	-1.05787	6.12505	6.06578	6.03342	5.97415	0.0547868	6.31442	cePISA-2	-0.0222006	0.00266743	-0.744072	0.0894011	6.15645	6.26349	6.15529	6.26233	0.0298367	6.25192	lcPISA-2
SGI-1776	PIM1	RGL2	O15211	-0.0297165	-0.138658	-0.16306	-0.760842	6.10407	5.6601	6.03844	5.59448	0.182243	6.2311	cePISA-2
SGI-1776	PIM1	CERS2	Q96G23	-0.00862518	-0.0644656	-0.116392	-0.869925	6.23372	5.99704	6.24539	6.00872	0.0741048	6.27109	cePISA-2	-0.466915	-0.453532	-7.15632	-6.95121	4.5617	4.60421	4.84181	4.88432	0.0652451	6.30495	lcPISA-2
SGI-1776	PIM1	ZADH2	Q8N4Q0	0.0524261	0.0383258	0.506671	0.370399	6.48674	6.42364	6.51027	6.44718	0.103472	6.25525	cePISA-2	-0.0380422	0.0848475	-0.424249	0.946226	6.00795	6.54214	6.07007	6.60426	0.0896695	6.16849	lcPISA-2
SGI-1776	PIM1	GATA1	P15976	-0.0517579	-0.203272	-0.74709	-2.93408	6.00143	5.40311	5.9712	5.37289	0.0692794	6.22064	cePISA-2	0.134264	0.104247	1.95118	1.51497	6.84816	6.70715	6.78725	6.64624	0.0688117	6.23959	lcPISA-2
SGI-1776	PIM1	ITGAV	P06756	0.0475868	0.0240832	1.49289	0.755535	6.46493	6.36046	6.48104	6.37657	0.0318756	6.25516	cePISA-2	-0.0610999	-0.0745421	-1.63132	-1.99021	6.00058	5.94492	6.00561	5.94996	0.0374543	6.26016	lcPISA-2
SGI-1776	PIM1	ICE2	Q659A1	0.00917767	-0.0426478	0.144117	-0.669697	6.33468	6.11116	6.30065	6.07713	0.0636822	6.29451	cePISA-2	-0.349085	-0.0916412	-2.78921	-0.732218	4.88962	5.84485	4.96307	5.9183	0.125156	6.22816	lcPISA-2
SGI-1776	PIM1	PHACTR2	O75167-4	0.035478	-0.120429	0.3293	-1.1178	6.38617	5.73201	6.49344	5.83929	0.107738	6.23104	cePISA-2	0.129327	0.0858691	1.48577	0.986501	6.8343	6.6315	6.83203	6.62923	0.0870441	6.24831	lcPISA-2
SGI-1776	PIM1	CORO2A	Q92828	-0.249492	-0.0786588	-4.19732	-1.32331	5.29296	5.95833	5.3266	5.99197	0.0594408	6.29221	cePISA-2	-0.163574	-0.0281833	-2.00847	-0.346052	5.59322	6.14354	5.64299	6.19331	0.0814424	6.26473	lcPISA-2
SGI-1776	PIM1	CHMP2B	Q9UQN3	-0.0692989	0.0188967	-1.7005	0.463699	5.95275	6.32801	5.95532	6.33058	0.0407521	6.24566	cePISA-2	-0.167762	0.003801	-4.00342	0.0907056	5.57459	6.27854	5.59891	6.30286	0.0419048	6.26202	lcPISA-2
SGI-1776	PIM1	MGAT2	Q10469	0.100694	-0.000413956	1.80572	-0.00742335	6.70902	6.25493	6.68176	6.22767	0.0557641	6.25673	cePISA-2	-0.016016	0.0491867	-0.332112	1.01995	6.16263	6.44754	6.07854	6.36345	0.0482246	6.23142	lcPISA-2
SGI-1776	PIM1	ITM2B	Q9Y287	0.0678468	0.0710346	0.754664	0.790123	6.50524	6.51963	6.5187	6.53309	0.0899032	6.20639	cePISA-2
SGI-1776	PIM1	NEB	P20929-3	0.462556	0.203756	3.57551	1.57501	8.58601	7.17605	8.40801	6.99804	0.129368	6.23086	cePISA-2	-0.076771	-0.033569	-0.638271	-0.279091	5.89178	6.07088	5.79611	5.97521	0.12028	6.2138	lcPISA-2
SGI-1776	PIM1	NEBL	O76041	-0.0885629	0.0849956	-1.224	1.1747	5.88023	6.63194	5.78319	6.5349	0.0723552	6.25251	cePISA-2
SGI-1776	PIM1	LASP1	Q14847	-0.0143331	0.0575046	-0.365575	1.46669	6.17357	6.48876	6.18494	6.50013	0.0392072	6.23522	cePISA-2	0.0299082	-0.028441	0.906268	-0.861808	6.38434	6.13127	6.31573	6.06267	0.0330015	6.25335	lcPISA-2
SGI-1776	PIM1	NEBL	O76041-2	0.0560957	0.111233	1.07732	2.13623	6.49878	6.75197	6.55572	6.8089	0.0520697	6.25094	cePISA-2	-0.0888094	-0.0674691	-1.96635	-1.49385	5.88781	5.97555	5.95394	6.04168	0.0451647	6.26164	lcPISA-2
SGI-1776	PIM1	TTC9C	Q8N5M4	0.0607456	0.0419955	1.07926	0.746128	6.54172	6.45725	6.62729	6.54282	0.0562846	6.272	cePISA-2	-0.0218767	-0.0267941	-0.327037	-0.400547	6.13934	6.11845	6.15002	6.12913	0.0668937	6.23315	lcPISA-2
SGI-1776	PIM1	TSR2	Q969E8	-0.0195489	0.0505873	-0.494819	1.28046	6.15869	6.46549	6.13471	6.44151	0.0395072	6.24271	cePISA-2	-0.107716	-0.00483623	-1.31887	-0.0592145	5.81247	6.24209	5.86591	6.29554	0.0816731	6.26305	lcPISA-2
SGI-1776	PIM1	NAGK	Q9UJ70-2	0.105113	0.0287279	2.96347	0.809936	6.71746	6.37105	6.74286	6.39645	0.0354694	6.24544	cePISA-2	-0.06299	-0.0474772	-1.54475	-1.16432	5.97185	6.03641	6.00149	6.06605	0.0407767	6.23836	lcPISA-2
SGI-1776	PIM1	TXNRD2	Q9NNW7	0.0975117	0.0659017	2.1887	1.47919	6.66064	6.51628	6.60135	6.457	0.0445524	6.22532	cePISA-2	0.106179	0.0829889	2.02564	1.58322	6.72272	6.61552	6.72146	6.61426	0.0524178	6.24571	lcPISA-2
SGI-1776	PIM1	TXNRD1	Q16881	0.00391577	0.0911056	0.110473	2.5703	6.26447	6.65474	6.34586	6.73613	0.0354456	6.24749	cePISA-2	-0.0414579	0.0285557	-0.847776	0.583937	6.07804	6.38028	6.09859	6.40083	0.048902	6.25523	lcPISA-2
SGI-1776	PIM1	TXNRD1	Q16881-7	0.426813	0.199028	1.82372	0.850425	8.23546	7.03263	7.85946	6.65663	0.234034	6.12638	cePISA-2	-0.00386875	-0.0518227	-0.0180739	-0.242104	6.33656	6.1294	6.40623	6.19907	0.214051	6.35358	lcPISA-2
SGI-1776	PIM1	DECR1	Q16698	0.00423017	-0.0243322	0.144777	-0.832768	6.24693	6.12448	6.23703	6.11457	0.0292184	6.22865	cePISA-2	0.177619	0.0978771	5.64564	3.11103	7.08513	6.70414	6.97751	6.59652	0.0314613	6.2644	lcPISA-2
SGI-1776	PIM1	CKB	P12277	0.0145585	-0.0569198	0.410143	-1.60355	6.32344	6.01778	6.25843	5.95277	0.0354961	6.25995	cePISA-2	-0.0432476	-0.0694564	-0.879038	-1.41175	6.05915	5.95008	6.13706	6.02798	0.0491988	6.24354	lcPISA-2
SGI-1776	PIM1	CKM	P06732	0.275017	0.065593	3.65746	0.872323	7.61279	6.58417	7.82762	6.799	0.0751934	6.29152	cePISA-2	-0.0309564	0.0236154	-0.431219	0.328959	6.12724	6.36345	6.10292	6.33913	0.0717881	6.26014	lcPISA-2
SGI-1776	PIM1	H2AFY	O75367	-0.00374416	0.116434	-0.0506145	1.57398	6.17826	6.71497	6.25388	6.79058	0.073974	6.19432	cePISA-2	0.0845612	0.102778	0.371488	0.451514	6.56901	6.65248	6.68595	6.76942	0.227629	6.19505	lcPISA-2
SGI-1776	PIM1	HSD17B8	Q92506	0.0303737	0.0457675	0.758868	1.14347	6.37439	6.44276	6.44984	6.51822	0.040025	6.24158	cePISA-2	0.0744906	0.13029	1.52061	2.65967	6.53991	6.79781	6.49142	6.74932	0.0489872	6.2108	lcPISA-2
SGI-1776	PIM1	DMAP1	Q9NPF5	-0.0929803	-0.131049	-1.11681	-1.57406	5.82977	5.67795	5.86056	5.70874	0.0832553	6.21787	cePISA-2
SGI-1776	PIM1	RTRAF	Q9Y224	0.0198138	0.0209217	0.610059	0.64417	6.33945	6.34431	6.33659	6.34146	0.0324785	6.25298	cePISA-2	0.0238495	0.0330902	0.356818	0.49507	6.34326	6.38402	6.40428	6.44504	0.0668395	6.23926	lcPISA-2
SGI-1776	PIM1	TRPV2	Q9Y5S1	0.116488	0.0564785	3.34143	1.62008	6.77213	6.49622	6.81022	6.53431	0.0348616	6.24682	cePISA-2	0.25123	0.195675	5.82863	4.53972	7.42563	7.14512	7.36957	7.08906	0.0431028	6.23886	lcPISA-2
SGI-1776	PIM1	PDCD6	O75340	-0.00147356	-0.0642338	-0.0367756	-1.60308	6.26764	6.00084	6.2385	5.97169	0.0400689	6.27405	cePISA-2	-0.0661738	-0.047233	-1.23181	-0.879231	5.99076	6.06994	5.97244	6.05161	0.0537208	6.27195	lcPISA-2
SGI-1776	PIM1	PDCD6	O75340-2	0.0755645	-0.1396	1.03751	-1.91673	6.62414	5.70635	6.58745	5.66966	0.0728325	6.28611	cePISA-2
SGI-1776	PIM1	PSMD14	O00487	-0.013374	-0.011874	-0.416238	-0.369552	6.19064	6.19709	6.18968	6.19612	0.0321307	6.2483	cePISA-2	0.0280111	0.0564278	0.460343	0.92735	6.38139	6.50833	6.45922	6.58616	0.0608484	6.25868	lcPISA-2
SGI-1776	PIM1	PAF1	Q8N7H5	-0.0584795	0.0368133	-2.18631	1.3763	6.00493	6.41496	6.01539	6.42542	0.026748	6.25334	cePISA-2	0.255403	0.0200426	1.59531	0.125191	7.50746	6.37739	7.56272	6.43264	0.160096	6.2894	lcPISA-2
SGI-1776	PIM1	GTF3C1	Q12789	0.121604	0.0328316	2.68023	0.723631	6.81464	6.40796	6.77086	6.36418	0.0453706	6.26378	cePISA-2	-0.267169	-0.261069	-1.35989	-1.32884	5.17086	5.19276	5.07487	5.09678	0.196464	6.22283	lcPISA-2
SGI-1776	PIM1	CPOX	P36551	0.00922019	0.0604686	0.217845	1.42869	6.25533	6.48153	6.2773	6.5035	0.0423244	6.21548	cePISA-2	0.00402141	-0.0261735	0.0929291	-0.604833	6.2582	6.12858	6.25376	6.12414	0.0432739	6.24078	lcPISA-2
SGI-1776	PIM1	WARS2	Q9UGM6	-0.0475711	-0.0680684	-1.1718	-1.6767	6.03309	5.94798	5.99797	5.91286	0.0405967	6.23534	cePISA-2	-0.0546968	-0.143795	-0.838628	-2.2047	6.02977	5.66864	6.02468	5.66356	0.0652218	6.26276	lcPISA-2
SGI-1776	PIM1	POLR2B	P30876	0.0581583	-0.0236118	1.70775	-0.693331	6.5175	6.15838	6.50214	6.14301	0.0340556	6.25999	cePISA-2	0.0391175	0.0237326	0.611218	0.370826	6.37104	6.30347	6.27788	6.2103	0.0639993	6.20062	lcPISA-2
SGI-1776	PIM1	STARD10	Q9Y365	-0.187555	-0.00744691	-2.4996	-0.0992468	5.48413	6.21335	5.566	6.29522	0.0750342	6.2455	cePISA-2
SGI-1776	PIM1	CMBL	Q96DG6	0.0993608	0.159212	1.85274	2.96876	6.66313	6.94538	6.74615	7.02839	0.0536292	6.21968	cePISA-2	-0.0308655	0.000949171	-0.638348	0.0196304	6.09046	6.22626	6.0795	6.2153	0.0483521	6.22216	lcPISA-2
SGI-1776	PIM1	MFN2	O95140	0.0113199	-0.0809937	0.21872	-1.56494	6.28611	5.89648	6.29411	5.90448	0.0517552	6.23698	cePISA-2	-0.19386	-0.231671	-4.16437	-4.97659	5.49874	5.3565	5.52969	5.38745	0.0465521	6.28957	lcPISA-2
SGI-1776	PIM1	MFN1	Q8IWA4	-0.225113	-0.319941	-2.59969	-3.69481	5.38903	5.0462	5.6468	5.30397	0.0865922	6.29907	cePISA-2	-0.285371	-0.304227	-3.9032	-4.1611	5.14837	5.08151	5.22239	5.15554	0.073112	6.27444	lcPISA-2
SGI-1776	PIM1	RXRB	P28702-3	-0.0466873	-0.131145	-0.547923	-1.53912	6.06269	5.71797	6.07146	5.72673	0.0852077	6.2621	cePISA-2
SGI-1776	PIM1	RXRA	P19793	0.15944	0.100884	1.45689	0.921832	6.91057	6.6357	7.11875	6.84388	0.109438	6.18753	cePISA-2
SGI-1776	PIM1	CLN8	Q9UBY8	0.0280567	-0.0498585	0.252745	-0.449145	6.38412	6.04847	6.42388	6.08824	0.111008	6.26116	cePISA-2	0.568421	-0.185656	3.67619	-1.20071	9.20642	5.45872	9.45268	5.70498	0.154622	6.20839	lcPISA-2
SGI-1776	PIM1	IREB2	P48200	0.0666658	-0.0941052	1.93618	-2.7331	6.56187	5.86991	6.57685	5.88488	0.0344317	6.26555	cePISA-2	-0.151073	0.0951193	-2.47274	1.55689	5.61672	6.66184	5.61129	6.65641	0.0610956	6.23678	lcPISA-2
SGI-1776	PIM1	ACTL6A	O96019	0.0141168	-6.93149e-05	0.592348	-0.00290848	6.30564	6.24394	6.31928	6.25758	0.023832	6.24424	cePISA-2	-0.0650034	-0.0411787	-1.90291	-1.20547	5.97375	6.07322	5.96733	6.0668	0.03416	6.24907	lcPISA-2
SGI-1776	PIM1	TATDN3	Q17R31-3	0.100998	0.0490411	1.91229	0.928546	6.72581	6.4879	6.7802	6.54229	0.052815	6.27107	cePISA-2	0.015245	0.221293	0.25437	3.69237	6.31837	7.2884	6.23961	7.20963	0.0599324	6.25196	lcPISA-2
SGI-1776	PIM1	GAA	P10253	0.20927	-0.15512	1.72196	-1.2764	7.21792	5.60686	7.14834	5.53728	0.12153	6.24332	cePISA-2	-0.02112	-0.124084	-0.135358	-0.795252	6.14705	5.72363	6.022	5.59858	0.156031	6.2377	lcPISA-2
SGI-1776	PIM1	ETV4	P43268	-0.0880558	0.00387151	-0.835497	0.0367339	5.83633	6.22032	5.96465	6.34864	0.105393	6.20365	cePISA-2
SGI-1776	PIM1	ETV5	P41161-2	0.00556372	0.0224337	0.085293	0.343914	6.28207	6.35596	6.39848	6.47237	0.0652307	6.25789	cePISA-2
SGI-1776	PIM1	KANK2	Q63ZY3-2	-0.0106145	-0.32977	-0.0529043	-1.64363	6.08503	4.87739	6.19339	4.98575	0.200635	6.12997	cePISA-2
SGI-1776	PIM1	ADAR	P55265-4	-0.00707751	-0.0915407	-0.146565	-1.89568	6.23041	5.87613	6.23157	5.87728	0.0482891	6.26105	cePISA-2	-0.0330274	0.169048	-0.191598	0.980679	6.08826	7.00364	6.01995	6.93533	0.172378	6.22924	lcPISA-2
SGI-1776	PIM1	WDR77	Q9BQA1	-0.0122464	0.0338762	-0.325993	0.901766	6.18907	6.39013	6.09191	6.29297	0.0375665	6.24183	cePISA-2	-0.0189413	0.0537483	-0.512351	1.45386	6.15747	6.47565	6.17945	6.49764	0.0369694	6.23884	lcPISA-2
SGI-1776	PIM1	AIP	O00170	-0.0193872	-0.0189339	-0.656577	-0.641224	6.17272	6.17465	5.45504	5.45698	0.0295277	6.25622	cePISA-2	-0.0274479	-0.0666057	-0.505409	-1.22644	6.12128	5.95737	6.13098	5.96707	0.0543084	6.23886	lcPISA-2
SGI-1776	PIM1	NES	P48681	-0.00217688	0.0209371	-0.0618906	0.59526	6.22833	6.32892	6.17385	6.27444	0.035173	6.23773	cePISA-2	0.0980406	-0.00738595	0.608531	-0.0458441	6.5584	6.09623	6.39802	5.93585	0.16111	6.12752	lcPISA-2
SGI-1776	PIM1	CDC37	K7EKQ2	-0.0308037	0.193085	-0.232705	1.45865	6.10744	7.13274	5.88193	6.90723	0.132372	6.23925	cePISA-2
SGI-1776	PIM1	CDC37	Q16543	-0.0843269	0.0277375	-2.6261	0.863801	5.90019	6.37677	5.90215	6.37873	0.032111	6.25534	cePISA-2	-0.0712066	0.138394	-1.72568	3.35397	5.94219	6.87136	5.94314	6.87231	0.0412628	6.24284	lcPISA-2
SGI-1776	PIM1	CDC37	K7EL68	0.151289	0.0145965	1.18557	0.114385	6.99012	6.35823	6.83742	6.20553	0.127608	6.29422	cePISA-2
SGI-1776	PIM1	NFKB2	Q00653	-0.0122163	-0.00323467	-0.334862	-0.0886655	6.21615	6.25497	6.20313	6.24195	0.0364817	6.26901	cePISA-2
SGI-1776	PIM1	MFAP1	P55081	-0.0015457	0.0884098	-0.0270031	1.5445	6.25484	6.65726	6.28988	6.6923	0.0572416	6.26154	cePISA-2	0.0170147	-0.0480634	0.334518	-0.944951	6.32698	6.04791	6.25634	5.97728	0.0508633	6.25279	lcPISA-2
SGI-1776	PIM1	NCAPD3	P42695	0.0287185	-0.0581759	0.741087	-1.50124	6.39595	6.02209	6.36562	5.99176	0.0387519	6.26989	cePISA-2	-0.0983748	-0.072528	-1.58436	-1.16809	5.82505	5.93035	5.73572	5.84102	0.0620911	6.23611	lcPISA-2
SGI-1776	PIM1	PIGS	Q96S52	-0.00582881	-0.0068045	-0.133146	-0.155433	6.24198	6.23776	6.23508	6.23086	0.0437776	6.26725	cePISA-2	0.0598689	0.0505046	1.58215	1.33468	6.51016	6.46805	6.50549	6.46337	0.0378403	6.24554	lcPISA-2
SGI-1776	PIM1	CAVIN1	Q6NZI2	-0.0625401	-0.0410541	-1.99237	-1.30788	5.96892	6.05849	6.05295	6.14251	0.0313897	6.23337	cePISA-2	-0.108791	-0.0399681	-0.892567	-0.327914	5.75472	6.0359	5.85733	6.13851	0.121886	6.20546	lcPISA-2
SGI-1776	PIM1	ECD	O95905-3	-0.14993	-0.141647	-3.13304	-2.95995	5.65142	5.68396	5.72198	5.75452	0.0478546	6.27034	cePISA-2	-0.171171	-0.022863	-1.81794	-0.242818	5.57897	6.183	5.59866	6.20269	0.0941569	6.28176	lcPISA-2
SGI-1776	PIM1	CSTF1	Q05048	0.0653043	0.124988	2.06056	3.94379	6.54326	6.81963	6.5322	6.80857	0.0316924	6.25368	cePISA-2	0.0972031	0.0848591	2.04909	1.78887	6.66573	6.60894	6.67356	6.61677	0.0474373	6.23142	lcPISA-2
SGI-1776	PIM1	WDR1	O75083	-0.079614	-0.0616819	-2.44454	-1.89394	5.90303	5.97686	5.86726	5.94109	0.0325681	6.23794	cePISA-2	-0.00226221	-0.0664482	-0.0505846	-1.48583	6.21944	5.9488	6.27155	6.00091	0.0447213	6.2292	lcPISA-2
SGI-1776	PIM1	NUDT18	Q6ZVK8	0.0847689	0.0163433	0.534414	0.103034	6.6269	6.31992	6.72778	6.42081	0.15862	6.24873	cePISA-2	0.0280363	-0.527829	0.216811	-4.08182	6.38119	4.34079	6.41777	4.37738	0.129312	6.25838	lcPISA-2
SGI-1776	PIM1	ELL	P55199	-0.0659038	-0.0863367	-1.24966	-1.6371	5.99437	5.91007	5.97969	5.89539	0.0527375	6.27456	cePISA-2	-0.126459	0.206518	-0.802124	1.30993	5.71717	7.2014	5.67789	7.16212	0.157655	6.24092	lcPISA-2
SGI-1776	PIM1	FAM114A1	Q8IWE2	0.219629	-0.119505	1.87922	-1.02253	7.23854	5.72218	7.17028	5.65392	0.116872	6.21636	cePISA-2	0.0394452	-0.178092	0.241386	-1.08984	6.2801	5.40109	6.2863	5.40729	0.163412	6.11071	lcPISA-2
SGI-1776	PIM1	POGK	Q9P215	0.177293	-0.10888	2.14791	-1.31908	7.06304	5.79221	7.22439	5.95357	0.0825421	6.24627	cePISA-2
SGI-1776	PIM1	PREB	Q9HCU5	0.0745524	0.00709214	2.02408	0.19255	6.54941	6.25021	6.57848	6.27928	0.0368328	6.21957	cePISA-2	0.0536044	0.0876068	1.50753	2.46379	6.46873	6.623	6.45706	6.61133	0.0355577	6.23278	lcPISA-2
SGI-1776	PIM1	FAH	P16930	0.136867	0.176607	2.58604	3.33691	6.85712	7.04863	6.85615	7.04766	0.0529254	6.2365	cePISA-2	0.123386	-0.0144532	2.67482	-0.313325	6.80736	6.18707	6.75692	6.13663	0.0461286	6.24937	lcPISA-2
SGI-1776	PIM1	FAH	P16930-2	0.232308	0.0461638	1.39501	0.277215	7.4605	6.55742	7.36625	6.46317	0.166527	6.35091	cePISA-2	-0.149377	0.186435	-1.43137	1.78647	5.65475	7.13678	5.65965	7.14169	0.104359	6.27163	lcPISA-2
SGI-1776	PIM1	CCT8	P50990	-0.00907454	0.0367788	-0.537451	2.17827	6.21888	6.41971	6.19426	6.39509	0.0168844	6.25812	cePISA-2	-0.0284116	-0.00838068	-1.394	-0.411194	6.13467	6.22044	6.10614	6.19191	0.0203813	6.25669	lcPISA-2
SGI-1776	PIM1	SLTM	Q9NWH9	0.0737492	-0.0293721	1.69696	-0.675848	6.58781	6.13337	6.53987	6.08542	0.0434596	6.25952	cePISA-2	0.210951	0.292191	1.50452	2.08393	7.15182	7.56609	7.05221	7.46649	0.140211	6.17894	lcPISA-2
SGI-1776	PIM1	COX4I1	P13073	0.0327288	0.0550162	0.82049	1.37922	6.36611	6.46522	6.39016	6.48927	0.0398894	6.22332	cePISA-2	0.0876228	0.0578503	2.64228	1.74449	6.63591	6.50037	6.63289	6.49735	0.0331618	6.24486	lcPISA-2
SGI-1776	PIM1	STUB1	Q9UNE7	0.00480167	-0.0650534	0.144132	-1.95271	6.28249	5.98553	6.2776	5.98065	0.0333144	6.26161	cePISA-2	-0.078038	-0.00486867	-0.646515	-0.0403351	5.87272	6.17826	6.03447	6.34	0.120706	6.19914	lcPISA-2
SGI-1776	PIM1	AP1M1	Q9BXS5	0.0295109	0.0390339	1.23348	1.63152	6.38866	6.43098	6.40518	6.44749	0.0239248	6.25931	cePISA-2	-0.0397276	-0.0286225	-1.34128	-0.966347	6.07724	6.1242	6.07013	6.11709	0.0296192	6.24692	lcPISA-2
SGI-1776	PIM1	ZPR1	O75312	0.0301248	0.051398	1.26693	2.1616	6.38248	6.47729	6.38913	6.48394	0.0237777	6.25059	cePISA-2	-0.0128653	-0.0688995	-0.384375	-2.05851	6.19656	5.96049	6.20471	5.96865	0.0334706	6.25206	lcPISA-2
SGI-1776	PIM1	GALNS	P34059	0.0506445	-0.00889283	1.20353	-0.211331	6.47469	6.21293	6.49789	6.23613	0.04208	6.25134	cePISA-2	0.161155	-0.0866865	2.48331	-1.33579	6.99916	5.89438	6.91281	5.80803	0.0648951	6.25941	lcPISA-2
SGI-1776	PIM1	NFKBIB	Q15653	0.191009	0.00128252	3.04674	0.0204571	7.12379	6.24594	7.44851	6.57066	0.0626929	6.24039	cePISA-2	0.0504557	-0.0209623	0.82581	-0.343091	6.47419	6.16151	6.4505	6.13781	0.0610985	6.25169	lcPISA-2
SGI-1776	PIM1	ATP13A3	Q9H7F0	-0.0685957	0.0236285	-1.06178	0.365741	5.94995	6.34272	6.01863	6.4114	0.0646044	6.23968	cePISA-2	-0.362028	-0.439404	-5.24965	-6.37166	4.89218	4.63671	4.94055	4.68508	0.0689623	6.28759	lcPISA-2
SGI-1776	PIM1	HDHD3	Q9BSH5	0.0340015	-0.0558016	0.706766	-1.15991	6.38403	5.99876	6.40439	6.01912	0.0481085	6.23534	cePISA-2	-0.050798	0.132404	-0.842935	2.19709	6.03777	6.85529	5.92519	6.74271	0.0602633	6.25415	lcPISA-2
SGI-1776	PIM1	HBZ	P02008	-0.0757755	-0.0761985	-1.31928	-1.32665	5.93548	5.93374	5.93448	5.93274	0.0574368	6.25556	cePISA-2	0.0475778	-0.0156441	0.594206	-0.195382	6.43254	6.15674	6.36247	6.08667	0.0800695	6.22386	lcPISA-2
SGI-1776	PIM1	HBA1	P69905	-0.0558348	-0.00362074	-0.820791	-0.0532261	5.99892	6.22001	5.88633	6.10742	0.0680257	6.23564	cePISA-2	0.254094	0.0512041	2.63747	0.531493	7.43523	6.45979	7.27785	6.30241	0.0963402	6.23454	lcPISA-2
SGI-1776	PIM1	HBZ	A0A494C057	-0.22435	-0.0950251	-1.61643	-0.684649	5.14522	5.62775	2.3399	2.82243	0.138794	6.01091	cePISA-2
SGI-1776	PIM1	BLVRB	P30043	0.0763187	-0.0731863	1.55228	-1.48856	6.57018	5.92341	6.61692	5.97015	0.0491657	6.23165	cePISA-2	0.183918	0.0700671	3.30092	1.25755	7.06042	6.52466	7.03441	6.49865	0.0557173	6.21535	lcPISA-2
SGI-1776	PIM1	TRAF2	Q12933-2	0.0130637	-0.0770258	0.401528	-2.36747	6.32224	5.93952	6.36586	5.98314	0.0325351	6.26525	cePISA-2
SGI-1776	PIM1	STC2	O76061	-0.161095	0.122073	-1.1885	0.900608	5.55781	6.7631	5.65	6.85529	0.135545	6.21439	cePISA-2	0.267472	0.140992	1.28172	0.675631	7.38087	6.76135	7.5865	6.96698	0.208683	6.13183	lcPISA-2
SGI-1776	PIM1	ALAS1	P13196	0.166597	-0.0391589	1.2059	-0.28345	7.01332	6.08113	6.96548	6.0333	0.138151	6.24845	cePISA-2	-0.06674	-0.0139416	-0.493118	-0.10301	5.87446	6.09343	5.9163	6.13527	0.135343	6.1526	lcPISA-2
SGI-1776	PIM1	UXT	Q9UBK9-2	0.116033	-0.0528589	1.67142	-0.761414	6.75042	6.00467	6.73381	5.98806	0.069422	6.22875	cePISA-2	0.000324997	-0.252452	0.00305325	-2.37171	6.23765	5.23513	6.23765	5.23513	0.106443	6.23625	lcPISA-2
SGI-1776	PIM1	UBE2R2	Q712K3	-0.0563671	0.0409568	-1.59091	1.15597	6.01471	6.43446	6.01107	6.43082	0.0354308	6.25436	cePISA-2	-0.0188558	-0.0997458	-0.362139	-1.91569	6.16846	5.83212	6.15762	5.82128	0.0520679	6.24961	lcPISA-2
SGI-1776	PIM1	CDC34	P49427	-0.0229751	-0.0386025	-0.495738	-0.832934	6.16318	6.09678	6.12199	6.05559	0.0463452	6.26211	cePISA-2	-0.408549	-0.307523	-3.26773	-2.45969	4.71342	5.0553	4.74032	5.08221	0.125025	6.25635	lcPISA-2
SGI-1776	PIM1	MOV10	Q9HCE1	0.0412487	-0.0193296	1.84739	-0.865704	6.44013	6.17531	6.42879	6.16397	0.0223281	6.25861	cePISA-2	0.292831	0.368831	2.56846	3.23507	7.61325	8.02506	7.41039	7.8222	0.11401	6.21468	lcPISA-2
SGI-1776	PIM1	ADSS2	P30520	0.0197205	0.109586	0.645293	3.58587	6.33239	6.73937	6.37474	6.78173	0.0305606	6.24641	cePISA-2	0.0119024	-0.0161179	0.305365	-0.413516	6.30524	6.18396	6.30239	6.18111	0.0389776	6.25343	lcPISA-2
SGI-1776	PIM1	ADSS1	Q8N142	0.0895558	0.112338	1.92261	2.41171	6.67285	6.77906	6.63398	6.74019	0.0465802	6.27123	cePISA-2	0.0350655	0.0378895	0.570701	0.616662	6.43581	6.44841	6.40386	6.41647	0.0614428	6.28127	lcPISA-2
SGI-1776	PIM1	VPS39	Q96JC1	-0.141323	-0.160366	-2.28224	-2.58977	5.69207	5.61744	4.75458	4.67994	0.0619229	6.27788	cePISA-2	-0.191088	-0.183082	-3.11818	-2.98754	5.50805	5.5387	5.50421	5.53486	0.061282	6.28812	lcPISA-2
SGI-1776	PIM1	CLASRP	Q8N2M8	-0.0247833	0.0470203	-0.455717	0.864611	6.17854	6.49383	6.1104	6.42569	0.0543832	6.2856	cePISA-2	-0.0859677	0.202401	-0.683512	1.60925	5.84769	7.14154	5.69582	6.98967	0.125773	6.20674	lcPISA-2
SGI-1776	PIM1	RPS23	P62266	-0.0493205	-0.052042	-1.32599	-1.39915	6.0384	6.02702	5.97314	5.96176	0.0371954	6.2484	cePISA-2	0.216427	0.318462	0.951431	1.39999	7.10184	7.62232	7.00921	7.52968	0.227475	6.11252	lcPISA-2
SGI-1776	PIM1	RBM10	P98175-5	-0.0108766	-0.0789394	-0.287087	-2.08361	6.19222	5.90688	6.22321	5.93786	0.0378859	6.23909	cePISA-2	0.102375	0.160519	1.11809	1.75311	6.6871	6.96211	6.78245	7.05746	0.0915625	6.22902	lcPISA-2
SGI-1776	PIM1	RBM6	P78332	0.0586162	0.00629553	0.950995	0.102139	6.47037	6.23993	6.46612	6.23567	0.0616367	6.21275	cePISA-2	0.205697	0.144544	1.58009	1.11033	7.27179	6.96999	7.31071	7.00891	0.130181	6.30551	lcPISA-2
SGI-1776	PIM1	RBM5	P52756	0.020575	-0.0441067	0.224426	-0.481101	6.29577	6.01973	6.35475	6.07872	0.0916787	6.20662	cePISA-2
SGI-1776	PIM1	UBE2G1	P62253	-0.00746801	0.0574711	-0.217158	1.67117	6.21405	6.50015	6.1593	6.4454	0.0343898	6.2463	cePISA-2	-0.0846325	-0.00999043	-1.59406	-0.188171	5.88082	6.19309	6.00214	6.31441	0.0530924	6.23613	lcPISA-2
SGI-1776	PIM1	ANXA11	P50995	0.0281357	-0.0485284	0.603377	-1.0407	6.33943	6.01135	6.38096	6.05288	0.0466304	6.21699	cePISA-2	-0.0113317	-0.101039	-0.202136	-1.80233	6.19809	5.82443	6.23334	5.85968	0.0560601	6.24697	lcPISA-2
SGI-1776	PIM1	ANXA13	P27216-2	-0.0243544	0.236762	-0.208393	2.02589	6.15468	7.3758	5.51797	6.73909	0.116868	6.25945	cePISA-2
SGI-1776	PIM1	EBNA1BP2	Q99848	0.000459745	-0.00197001	0.0171767	-0.0736023	6.24568	6.23517	6.22143	6.21092	0.0267656	6.24369	cePISA-2	0.151092	0.242064	0.686202	1.09936	6.83588	7.28081	6.9346	7.37953	0.220186	6.15618	lcPISA-2
SGI-1776	PIM1	CHMP3	Q9Y3E7	0.00250567	-0.0284453	0.0639007	-0.725426	6.24967	6.11702	6.2381	6.10545	0.0392119	6.23883	cePISA-2	-0.106816	-0.144858	-1.65562	-2.24527	5.80262	5.65161	5.80373	5.65272	0.064517	6.24855	lcPISA-2
SGI-1776	PIM1	NT5C3B	Q969T7	0.0917705	0.0465208	1.69023	0.856822	6.652	6.4466	6.63502	6.42962	0.0542946	6.24205	cePISA-2	0.220444	0.0922524	2.56653	1.07406	7.24622	6.63014	7.17192	6.55583	0.0858916	6.21945	lcPISA-2
SGI-1776	PIM1	CCSMST1	Q4G0I0	0.0230016	-0.138222	0.284137	-1.70745	6.37224	5.69848	6.41541	5.74165	0.0809524	6.27145	cePISA-2
SGI-1776	PIM1	COG2	Q14746	0.00583606	-0.192658	0.10936	-3.61016	6.28301	5.47539	6.39987	5.59225	0.0533656	6.25764	cePISA-2
SGI-1776	PIM1	CLPB	Q9H078-2	0.011683	-0.102474	0.176445	-1.54764	6.29734	5.81825	6.19091	5.71182	0.0662132	6.24655	cePISA-2	-0.0588475	-0.131542	-1.19915	-2.68047	6.00613	5.71099	5.91701	5.62187	0.0490744	6.25619	lcPISA-2
SGI-1776	PIM1	SNRPG	P62308	0.122319	0.0979969	2.67778	2.14533	6.80248	6.68876	6.89749	6.78377	0.0456792	6.24951	cePISA-2	0.100561	0.0967237	1.9451	1.87087	6.67778	6.66004	6.71413	6.69639	0.0516999	6.22816	lcPISA-2
SGI-1776	PIM1	AMDHD2	Q9Y303-3	0.0523165	-0.0430445	1.32835	-1.09293	6.4654	6.05187	6.49466	6.08112	0.0393845	6.23515	cePISA-2	-0.0755178	-0.0105832	-1.48929	-0.208711	5.92473	6.19749	5.90928	6.18204	0.0507073	6.24312	lcPISA-2
SGI-1776	PIM1	AMDHD2	Q9Y303	0.000948275	0.102702	0.00613418	0.66436	6.17126	6.62224	6.16924	6.62022	0.154589	6.16721	cePISA-2	0.182365	-0.068651	1.5195	-0.572014	7.06888	5.94001	7.13457	6.0057	0.120016	6.2295	lcPISA-2
SGI-1776	PIM1	FAF2	Q96CS3	0.00488743	-0.0794877	0.0970399	-1.57823	6.27739	5.92079	6.31707	5.96047	0.0503652	6.25616	cePISA-2	-0.0284639	-0.108555	-0.61048	-2.32823	6.12756	5.79666	6.07781	5.74691	0.0466254	6.24965	lcPISA-2
SGI-1776	PIM1	GTF2H4	Q92759	-0.0287816	-0.121665	-0.44451	-1.87902	6.10862	5.72774	6.12842	5.74753	0.064749	6.23172	cePISA-2	-0.0955558	0.061368	-0.552782	0.355009	5.79954	6.46595	5.75624	6.42265	0.172863	6.19667	lcPISA-2
SGI-1776	PIM1	ZNHIT2	Q9UHR6	-0.130631	0.163042	-1.18811	1.4829	5.70247	6.98984	5.62023	6.9076	0.109948	6.2429	cePISA-2	-0.0128175	0.156646	-0.0627166	0.76648	6.06456	6.82045	6.04405	6.79994	0.204371	6.11868	lcPISA-2
SGI-1776	PIM1	TRIR	Q9BQ61	0.0708176	0.0429684	1.37597	0.834867	6.5387	6.41369	6.61532	6.49031	0.0514674	6.22548	cePISA-2	0.0218685	0.0819189	0.42634	1.59706	6.3458	6.61551	6.39331	6.66302	0.0512937	6.25033	lcPISA-2
SGI-1776	PIM1	MLX	Q9UH92	0.0421077	0.0125956	0.581837	0.174044	6.43507	6.30477	6.48046	6.35016	0.0723704	6.24997	cePISA-2	-0.256234	-0.37282	-2.65236	-3.85919	5.26004	4.8517	5.32594	4.91759	0.0966058	6.28237	lcPISA-2
SGI-1776	PIM1	HEMGN	Q9BXL5	-0.139024	0.0131253	-4.3083	0.406747	5.67828	6.30983	5.71412	6.34568	0.032269	6.25269	cePISA-2	0.0185917	0.0184546	0.652319	0.647509	6.31477	6.31417	6.33534	6.33474	0.028501	6.23391	lcPISA-2
SGI-1776	PIM1	THAP12	O43422	-0.0161838	-0.172289	-0.351245	-3.73927	6.19189	5.55688	6.11884	5.48383	0.0460755	6.26174	cePISA-2	0.465667	0.066653	2.35314	0.336815	8.59092	6.51515	8.90207	6.8263	0.197892	6.221	lcPISA-2
SGI-1776	PIM1	SNAP23	O00161	-0.0299546	0.0571838	-0.733253	1.39979	6.09771	6.47736	6.05854	6.43819	0.0408517	6.22563	cePISA-2	-0.00955235	0.0740273	-0.283105	2.19396	6.19961	6.56938	6.18135	6.55112	0.0337414	6.2408	lcPISA-2
SGI-1776	PIM1	SNAP23	O00161-2	0.0168951	-0.138906	0.105658	-0.868681	6.37966	5.7266	6.47648	5.82342	0.159904	6.30539	cePISA-2
SGI-1776	PIM1	PPP6C	O00743-3	0.0236532	0.0753746	0.699165	2.228	6.34476	6.57635	6.36513	6.59672	0.0338306	6.24158	cePISA-2	0.00398001	-0.0294621	0.12893	-0.954405	6.27965	6.13576	6.27446	6.13057	0.0308696	6.26235	lcPISA-2
SGI-1776	PIM1	PPP4C	P60510	-0.0606646	-0.00875212	-1.4344	-0.206943	5.98774	6.20712	5.9522	6.17158	0.0422925	6.24489	cePISA-2	-0.0771658	0.0165876	-1.70215	0.365895	5.91753	6.31485	5.93034	6.32766	0.0453343	6.24266	lcPISA-2
SGI-1776	PIM1	PPP2CB	P62714	0.0180173	0.0505804	0.688794	1.93367	6.3331	6.47767	6.35519	6.49976	0.0261577	6.2545	cePISA-2	-0.00158442	0.0690915	-0.0472589	2.06081	6.24295	6.5564	6.23029	6.54374	0.0335264	6.24981	lcPISA-2
SGI-1776	PIM1	PPP2CA	P67775	0.0831996	0.0142751	1.11146	0.190701	6.60942	6.30108	6.60113	6.29279	0.0748558	6.23904	cePISA-2	0.00555347	-0.00216669	0.115399	-0.0450228	6.28453	6.25099	6.28658	6.25304	0.0481242	6.26039	lcPISA-2
SGI-1776	PIM1	SKP1	P63208	-0.0379081	0.0421568	-0.967651	1.07611	6.08019	6.42716	6.08726	6.43423	0.0391754	6.24207	cePISA-2	0.341262	0.147159	5.52922	2.38432	7.89231	6.89881	7.57389	6.58038	0.0617197	6.2298	lcPISA-2
SGI-1776	PIM1	PPP2CB	E5RHC1	0.0842428	-0.355009	0.374791	-1.57941	6.59117	4.86111	6.73942	5.00935	0.224773	6.21732	cePISA-2
SGI-1776	PIM1	MGST3	O14880	-0.0725261	-0.0914193	-1.42382	-1.79472	5.93604	5.85881	5.71856	5.64133	0.0509378	6.24207	cePISA-2	0.19934	-0.00487878	4.32186	-0.105776	7.15397	6.2097	7.12152	6.17726	0.0461235	6.23074	lcPISA-2
SGI-1776	PIM1	SIKE1	Q9BRV8	-0.0381822	-0.00412259	-0.625116	-0.0674947	6.07848	6.22369	6.09193	6.23714	0.0610801	6.2415	cePISA-2	-0.0539431	0.0411997	-0.799382	0.610538	6.00959	6.41927	5.97279	6.38247	0.067481	6.23854	lcPISA-2
SGI-1776	PIM1	RANBP9	Q96S59	0.0512539	-6.46576e-05	1.83162	-0.00231062	6.47368	6.24746	6.43226	6.20603	0.0279828	6.24773	cePISA-2	-0.0129909	0.0343974	-0.317219	0.839939	6.2005	6.40755	6.17355	6.3806	0.0409523	6.25659	lcPISA-2
SGI-1776	PIM1	RANBP10	Q6VN20	0.00170208	-0.0647288	0.034482	-1.31132	6.25479	5.97331	6.26857	5.98709	0.0493614	6.24742	cePISA-2	0.0614886	-0.0927187	0.606445	-0.914458	6.55947	5.89452	6.38414	5.71918	0.101392	6.28578	lcPISA-2
SGI-1776	PIM1	PPP1CC	P36873-2	-0.0120079	-0.0174182	-0.398026	-0.577359	6.1821	6.15897	6.11589	6.09275	0.0301687	6.23377	cePISA-2	0.00140621	-0.00140758	0.0401267	-0.0401658	6.25619	6.24399	6.27503	6.26284	0.0350443	6.25009	lcPISA-2
SGI-1776	PIM1	PPP1CA	P62136	0.077466	0.0121107	2.38017	0.372105	6.57958	6.28817	6.56415	6.27274	0.0325465	6.2356	cePISA-2	-0.00125042	0.0225616	-0.0324144	0.584863	6.24497	6.3489	6.24281	6.34674	0.0385759	6.25038	lcPISA-2
SGI-1776	PIM1	PPP1CB	P62140	0.00638415	-0.0234017	0.189997	-0.696452	6.26447	6.13645	6.23508	6.10707	0.0336013	6.23681	cePISA-2	-0.0753121	-0.070962	-1.70682	-1.60824	5.93425	5.95217	5.86096	5.87888	0.0441241	6.25226	lcPISA-2
SGI-1776	PIM1	ZCCHC4	Q9H5U6	0.405368	0.0438155	2.70965	0.292881	8.20409	6.38546	8.06064	6.24201	0.149602	6.19444	cePISA-2
SGI-1776	PIM1	LEO1	Q8WVC0	-0.00916184	-0.00296513	-0.27263	-0.0882337	6.22144	6.24822	6.20459	6.23137	0.0336054	6.26107	cePISA-2	-0.00652219	-0.0888828	-0.0789681	-1.07616	6.25349	5.90648	6.18283	5.83583	0.0825928	6.28182	lcPISA-2
SGI-1776	PIM1	DCAF15	Q66K64	0.221775	0.0527764	2.94948	0.701895	7.28385	6.4787	7.28584	6.48068	0.0751914	6.24597	cePISA-2
SGI-1776	PIM1	ERICH1	Q86X53	-0.0343278	-0.10058	-0.278673	-0.816511	6.14048	5.86487	6.09255	5.81694	0.123183	6.28834	cePISA-2
SGI-1776	PIM1	RPL18A	Q02543	-0.0448712	0.0121612	-1.08788	0.294842	6.03318	6.27646	5.90561	6.14889	0.0412464	6.22378	cePISA-2	0.331448	0.486259	0.860465	1.26237	7.60062	8.4616	7.50368	8.36465	0.385196	6.04051	lcPISA-2
SGI-1776	PIM1	DAXX	Q9UER7	-0.0324782	-0.0846795	-0.625318	-1.63037	6.09488	5.87828	6.07029	5.8537	0.0519387	6.23364	cePISA-2	0.0388882	0.0159234	0.276298	0.113135	6.36845	6.26788	6.2211	6.12053	0.140747	6.19908	lcPISA-2
SGI-1776	PIM1	PHACTR4	Q8IZ21-2	-0.19293	-0.162832	-3.83716	-3.23854	5.4649	5.5801	4.36717	4.48238	0.0502795	6.24683	cePISA-2	-0.134607	-0.150847	-2.7841	-3.12	5.68264	5.61903	5.7519	5.68829	0.0483484	6.23836	lcPISA-2
SGI-1776	PIM1	RCC1L	Q96I51	0.0183775	0.0771575	0.418477	1.75696	6.33456	6.59798	6.36145	6.62487	0.0439152	6.25438	cePISA-2	0.0326755	-0.016882	0.826749	-0.427146	6.39849	6.18243	6.41922	6.20316	0.0395229	6.2552	lcPISA-2
SGI-1776	PIM1	ATG9A	Q7Z3C6	0.0359671	-0.0556382	0.894193	-1.38325	6.38973	5.99662	6.4219	6.02879	0.040223	6.2324	cePISA-2	-0.14507	-0.0906242	-2.64094	-1.64977	5.66587	5.88377	5.66772	5.88563	0.0549313	6.26523	lcPISA-2
SGI-1776	PIM1	TBC1D4	O60343	0.073486	0.0349981	2.21892	1.05677	6.58725	6.41384	6.61309	6.43968	0.0331179	6.26012	cePISA-2	-0.011727	-0.0869537	-0.258497	-1.91671	6.21626	5.90043	6.19843	5.8826	0.0453661	6.26699	lcPISA-2
SGI-1776	PIM1	POLD2	P49005	0.0778813	0.00791655	2.14911	0.218455	6.60432	6.29168	6.64183	6.32919	0.0362388	6.25725	cePISA-2	-0.00534207	-0.126373	-0.097584	-2.30847	6.22556	5.72459	6.08678	5.58581	0.0547434	6.24866	lcPISA-2
SGI-1776	PIM1	TIPIN	Q9BVW5	0.0339112	0.0862909	0.721748	1.83657	6.40234	6.63906	6.43209	6.66881	0.0469848	6.25361	cePISA-2	0.0109604	-0.107844	0.191073	-1.88005	6.28733	5.79033	6.29405	5.79704	0.0573623	6.23975	lcPISA-2
SGI-1776	PIM1	TRIM56	Q9BRZ2	-0.128283	-0.0754759	-2.20791	-1.29904	5.74259	5.95669	5.56191	5.776	0.0581014	6.27661	cePISA-2	-0.010354	0.117585	-0.0691427	0.785214	6.20393	6.77923	6.23106	6.80636	0.149749	6.24862	lcPISA-2
SGI-1776	PIM1	MUC5B	Q9HC84	0.574834	-1.22355	2.25682	-4.80369	8.98629	2.58353	6.91368	0.510924	0.25471	6.03306	cePISA-2
SGI-1776	PIM1	CCDC85B	Q15834	-0.0335161	0.0134001	-0.204204	0.0816434	6.05548	6.25563	6.12224	6.3224	0.16413	6.1978	cePISA-2	-0.0576136	-0.0431241	-0.344291	-0.257704	6.00756	6.0682	6.01072	6.07136	0.16734	6.25233	lcPISA-2
SGI-1776	PIM1	MT-ND4	P03905	0.0483627	0.0199181	0.574838	0.236746	6.42722	6.30175	6.35853	6.23305	0.0841327	6.21534	cePISA-2	0.00975112	0.0486769	0.096891	0.483673	6.23945	6.41009	6.06602	6.23666	0.10064	6.19742	lcPISA-2
SGI-1776	PIM1	LRRC57	Q8N9N7	0.101641	0.0379057	2.66085	0.992328	6.71849	6.42814	6.71324	6.42289	0.0381988	6.26145	cePISA-2	0.0148355	-0.0762666	0.356865	-1.83457	6.31492	5.92849	6.39103	6.00459	0.0415719	6.25032	lcPISA-2
SGI-1776	PIM1	RAD21	O60216	0.020585	0.0084756	0.814344	0.335295	6.33968	6.28669	6.34261	6.28962	0.025278	6.24986	cePISA-2	-0.0962476	-0.106093	-2.55912	-2.82089	5.85227	5.81247	5.88649	5.84669	0.0376096	6.25601	lcPISA-2
SGI-1776	PIM1	HOMER1	Q86YM7	-0.0720773	-0.00448204	-1.64766	-0.102458	5.95099	6.23646	5.88337	6.16883	0.0437453	6.25586	cePISA-2	0.128514	-0.0623601	1.97513	-0.958408	6.79045	5.94895	6.83335	5.99184	0.0650664	6.21173	lcPISA-2
SGI-1776	PIM1	MCMBP	Q9BTE3	-0.0136238	-0.0494337	-0.388343	-1.4091	6.19308	6.04125	6.18049	6.02866	0.0350818	6.25185	cePISA-2	0.0815364	0.008309	1.21869	0.124192	6.61801	6.29048	6.61754	6.29001	0.0669047	6.25436	lcPISA-2
SGI-1776	PIM1	LRRC14	Q15048	0.14716	0.018358	1.74123	0.217216	6.93648	6.34404	7.07059	6.47815	0.0845148	6.26382	cePISA-2
SGI-1776	PIM1	USP39	Q53GS9	-0.0613536	-0.0356476	-1.90291	-1.10563	5.9902	6.09789	6.024	6.13169	0.0322419	6.25044	cePISA-2	-0.0017929	0.0647692	-0.0394339	1.42457	6.23636	6.53083	6.23623	6.5307	0.0454658	6.24411	lcPISA-2
SGI-1776	PIM1	XPO1	O14980	0.0423742	-0.0043257	1.21504	-0.124035	6.42887	6.2241	6.40337	6.1986	0.0348749	6.24279	cePISA-2	-0.289494	-0.396732	-4.25076	-5.82538	5.13607	4.76814	5.36028	4.99235	0.0681041	6.27737	lcPISA-2
SGI-1776	PIM1	GLMN	Q92990	0.083995	-0.0283474	3.29469	-1.11192	6.62456	6.12828	6.5534	6.05712	0.025494	6.24988	cePISA-2	-0.108391	-0.141691	-2.90277	-3.79454	5.80662	5.67413	5.83172	5.69923	0.0373407	6.25969	lcPISA-2
SGI-1776	PIM1	CRTAP	O75718	-0.0135808	0.0134541	-0.308151	0.305277	6.17261	6.28937	6.1649	6.28166	0.0440718	6.23099	cePISA-2	0.140743	0.0709849	1.89442	0.955466	6.87527	6.55074	6.93139	6.60686	0.0742935	6.23623	lcPISA-2
SGI-1776	PIM1	DNAJC10	Q8IXB1	0.091386	0.0112616	2.30714	0.284312	6.64946	6.29023	6.63891	6.27968	0.03961	6.24132	cePISA-2	0.11929	0.124499	1.69156	1.76543	6.78661	6.81116	6.72965	6.7542	0.0705205	6.24803	lcPISA-2
SGI-1776	PIM1	TRABD	Q9H4I3	0.113685	0.0453267	2.12467	0.847119	6.75886	6.44608	6.74963	6.43685	0.0535069	6.24671	cePISA-2	0.280877	0.175252	3.10973	1.9403	7.50746	6.97745	7.45028	6.92027	0.090322	6.17932	lcPISA-2
SGI-1776	PIM1	GRPEL2	Q8TAA5	0.119592	-0.0135527	1.56319	-0.177147	6.78814	6.18971	6.88084	6.28241	0.076505	6.24813	cePISA-2
SGI-1776	PIM1	LTV1	Q96GA3	-0.079758	-0.0602285	-2.6724	-2.01804	5.91758	5.99824	5.9268	6.00745	0.0298451	6.25394	cePISA-2	0.085987	0.122179	0.68278	0.970159	6.57904	6.74617	6.62165	6.78878	0.125937	6.19838	lcPISA-2
SGI-1776	PIM1	RO60	P10155	-0.119654	-0.00125261	-3.67234	-0.0384445	5.75873	6.25127	5.76726	6.25981	0.0325824	6.25671	cePISA-2	-0.055251	-0.0187204	-1.45414	-0.492699	6.02628	6.18082	6.00083	6.15537	0.0379957	6.26154	lcPISA-2
SGI-1776	PIM1	PAFAH1B1	P43034	-0.0832846	-0.0244168	-2.38673	-0.699723	5.89392	6.13939	5.92332	6.16879	0.0348949	6.24418	cePISA-2	-0.00281046	-0.0167282	-0.0921188	-0.548303	6.23602	6.17615	6.20748	6.14761	0.0305091	6.24819	lcPISA-2
SGI-1776	PIM1	ERP44	Q9BS26	0.0634859	0.0745489	2.63022	3.08856	6.50706	6.55715	6.50625	6.55634	0.0241371	6.22693	cePISA-2	0.126244	0.117845	4.73886	4.4236	6.81698	6.77742	6.73448	6.69491	0.0266401	6.24582	lcPISA-2
SGI-1776	PIM1	CCDC12	Q8WUD4	-0.0155511	0.0207608	-0.256745	0.342756	6.14855	6.30527	6.10037	6.25709	0.0605702	6.21519	cePISA-2	0.00716562	-0.0963169	0.13812	-1.85655	6.27307	5.83887	6.24745	5.81325	0.0518795	6.24199	lcPISA-2
SGI-1776	PIM1	POLR2M	P0CAP2	0.0683042	0.0659202	1.29657	1.25131	6.54703	6.53622	6.54699	6.53618	0.0526809	6.24428	cePISA-2	0.0374378	0.036123	0.613048	0.591519	6.42213	6.41629	6.53576	6.52991	0.0610683	6.25762	lcPISA-2
SGI-1776	PIM1	GATC	O43716	-0.0689945	-0.18965	-0.817608	-2.24741	5.96944	5.49051	5.91554	5.43661	0.0843858	6.26185	cePISA-2	0.442334	0.0338438	3.12517	0.239113	8.51224	6.41322	8.30761	6.20859	0.141539	6.26452	lcPISA-2
SGI-1776	PIM1	KLHL36	Q8N4N3	0.00482787	-0.101236	0.0627482	-1.31577	6.29484	5.84866	6.38206	5.93588	0.0769404	6.27381	cePISA-2
SGI-1776	PIM1	PRRC1	Q96M27	-0.0246231	0.0140362	-0.667524	0.380518	6.1398	6.30654	6.15356	6.32031	0.0368872	6.24549	cePISA-2	0.0251444	-0.0520997	0.693773	-1.43751	6.38189	6.04918	6.41255	6.07984	0.036243	6.27163	lcPISA-2
SGI-1776	PIM1	EIF3G	O75821	-0.0625804	-0.052628	-2.47455	-2.08101	5.99939	6.04092	6.01834	6.05987	0.0252896	6.26535	cePISA-2	-0.115108	-0.143409	-2.48441	-3.09524	5.77848	5.66623	5.78606	5.67381	0.0463322	6.25842	lcPISA-2
SGI-1776	PIM1	EIF3G	K7ENA8	0.136892	-0.136668	1.23925	-1.23723	6.86198	5.67675	6.79844	5.61321	0.110463	6.24081	cePISA-2
SGI-1776	PIM1	EIF3G	K7ER90	0.115921	0.237985	0.889474	1.82608	6.67037	7.2593	6.67868	7.26761	0.130326	6.15537	cePISA-2
SGI-1776	PIM1	NUDT12	Q9BQG2	0.132036	0.0626267	3.04567	1.4446	6.84407	6.52259	6.86879	6.54731	0.0433521	6.2455	cePISA-2	0.0749136	0.0772249	1.59914	1.64848	6.57369	6.58422	6.60825	6.61879	0.0468461	6.24105	lcPISA-2
SGI-1776	PIM1	SGTB	Q96EQ0	-0.0582715	-0.0352997	-1.37713	-0.834237	6.00861	6.10504	5.94845	6.04489	0.0423138	6.25626	cePISA-2	0.131824	0.0729536	2.97691	1.64748	6.84091	6.56738	6.81639	6.54286	0.0442821	6.24355	lcPISA-2
SGI-1776	PIM1	LARP4B	Q92615	0.118553	-0.0421459	2.61226	-0.928664	6.79746	6.08095	6.77576	6.05925	0.0453834	6.26121	cePISA-2	-0.177754	-0.259214	-2.59643	-3.78631	5.5467	5.24219	5.60109	5.29658	0.0684607	6.27399	lcPISA-2
SGI-1776	PIM1	ITPR1	Q14643	0.167205	0.0648009	1.19773	0.464183	7.07304	6.58839	7.06551	6.58086	0.139602	6.29901	cePISA-2
SGI-1776	PIM1	PDSS1	Q5T2R2	-0.0154671	-0.0683815	-0.170621	-0.754328	6.15057	5.92906	6.14926	5.92776	0.0906522	6.21686	cePISA-2	-0.0743341	-0.169977	-0.904336	-2.06791	5.94062	5.55956	5.91932	5.53826	0.0821974	6.25473	lcPISA-2
SGI-1776	PIM1	ARSB	P15848	-0.0229271	-0.00359336	-0.355438	-0.0557079	6.13655	6.21934	6.15079	6.23358	0.0645036	6.23485	cePISA-2	-0.14325	-0.192366	-2.04704	-2.74892	5.63516	5.44655	5.69913	5.51051	0.069979	6.22342	lcPISA-2
SGI-1776	PIM1	CLUAP1	Q96AJ1	0.276943	-0.109901	1.74223	-0.691383	7.60579	5.81691	7.47912	5.69024	0.158959	6.27735	cePISA-2
SGI-1776	PIM1	PTPN12	Q05209	0.00562401	-0.0483386	0.222556	-1.91288	6.27268	6.04239	6.30312	6.07283	0.0252701	6.24827	cePISA-2	-0.0404473	-0.0456858	-0.649017	-0.733075	6.08087	6.05882	6.1336	6.11156	0.0623208	6.25376	lcPISA-2
SGI-1776	PIM1	HELZ	P42694	0.073725	0.0185818	1.28809	0.324654	6.5862	6.33922	6.60202	6.35503	0.0572357	6.25809	cePISA-2	-0.0117159	0.0507768	-0.0845604	0.366485	6.2148	6.48992	6.16385	6.43897	0.138551	6.26548	lcPISA-2
SGI-1776	PIM1	SLC22A18	Q96BI1	-0.0124028	-0.0516768	-0.185665	-0.773581	6.19352	6.02719	6.21329	6.04696	0.0668021	6.247	cePISA-2	0.129379	-0.0334338	2.00857	-0.519051	6.83924	6.10937	6.87446	6.14459	0.0644133	6.2526	lcPISA-2
SGI-1776	PIM1	AGO2	Q9UKV8	0.0099449	-0.0526945	0.33907	-1.79661	6.31407	6.04579	6.34465	6.07637	0.02933	6.27069	cePISA-2	0.0972153	0.150581	1.83279	2.8389	6.66185	6.91289	6.57327	6.82431	0.0530422	6.22774	lcPISA-2
SGI-1776	PIM1	AGO3	Q9H9G7	0.0843879	0.0495209	1.93161	1.13351	6.63826	6.47975	6.6684	6.50989	0.043688	6.2611	cePISA-2	-0.193013	0.023956	-1.9139	0.237546	5.47635	6.3651	5.48159	6.37034	0.100848	6.26028	lcPISA-2
SGI-1776	PIM1	AGO1	Q9UL18	-0.0450055	-0.0636484	-0.961376	-1.35961	6.05025	5.97257	6.05495	5.97727	0.0468136	6.24197	cePISA-2	-0.177811	-0.124051	-1.35482	-0.945196	5.54803	5.75868	5.57576	5.7864	0.131244	6.27575	lcPISA-2
SGI-1776	PIM1	AGO4	Q9HCK5	0.00945838	0.0716572	0.226489	1.71589	6.30337	6.58106	6.29565	6.57335	0.041761	6.26218	cePISA-2	-0.0172595	0.0233991	-0.236007	0.31996	6.19348	6.37052	6.22779	6.40482	0.0731312	6.26802	lcPISA-2
SGI-1776	PIM1	AGO2	E5RJY2	-0.0177917	-0.0900435	-0.0884244	-0.447514	6.1014	5.80337	5.85449	5.55645	0.201208	6.17711	cePISA-2
SGI-1776	PIM1	ATP7B	P35670	0.0526667	-0.0350923	0.782137	-0.521144	6.42123	6.04227	6.48327	6.10431	0.067337	6.19104	cePISA-2	0.00137155	0.0164384	0.0205577	0.24639	6.23531	6.30077	6.32412	6.38958	0.0667169	6.22939	lcPISA-2
SGI-1776	PIM1	ATP7A	Q04656-3	0.0216359	0.0423177	0.668317	1.30716	6.34195	6.43353	6.3353	6.42687	0.0323738	6.24756	cePISA-2	0.0856553	0.0858866	2.22172	2.22772	6.61192	6.61298	6.6099	6.61096	0.0385536	6.23079	lcPISA-2
SGI-1776	PIM1	SLC25A17	O43808	0.103938	0.10143	1.46297	1.42767	6.74765	6.73593	6.92298	6.91126	0.0710457	6.27862	cePISA-2	0.21973	0.140936	3.32324	2.13154	7.29071	6.9032	7.307	6.91949	0.0661191	6.26072	lcPISA-2
SGI-1776	PIM1	MDH1	P40925-3	-0.0666554	0.0392182	-1.85341	1.09049	5.94754	6.40041	6.02399	6.47687	0.0359637	6.22877	cePISA-2	-0.0272901	-0.00892433	-0.727492	-0.237902	6.14524	6.22397	6.1162	6.19493	0.0375126	6.26259	lcPISA-2
SGI-1776	PIM1	GPN3	Q9UHW5-2	0.0990602	0.0991633	1.64087	1.64258	6.71431	6.71479	6.68669	6.68717	0.0603705	6.26875	cePISA-2	0.0126126	0.115795	0.216139	1.98435	6.30265	6.76994	6.34749	6.81477	0.058354	6.24779	lcPISA-2
SGI-1776	PIM1	SGTA	O43765	-0.0639072	0.0202193	-2.38018	0.753051	5.98428	6.34361	5.99386	6.35319	0.0268498	6.25532	cePISA-2	-0.0898956	-0.0750992	-2.24895	-1.87878	5.87939	5.94001	5.86998	5.93059	0.0399722	6.2574	lcPISA-2
SGI-1776	PIM1	USP9X	Q93008	0.000533768	-0.0729833	0.0156315	-2.13733	6.25826	5.94733	6.34082	6.0299	0.0341469	6.25594	cePISA-2	-0.151838	-0.268986	-3.13757	-5.55831	5.65703	5.21584	5.71265	5.27145	0.0483934	6.28488	lcPISA-2
SGI-1776	PIM1	NOTCH1	P46531	0.0545709	-0.186117	0.551806	-1.88196	6.52155	5.51946	6.67032	5.66823	0.0988952	6.27947	cePISA-2
SGI-1776	PIM1	CARD8	Q9Y2G2-5	0.144368	0.356734	2.22314	5.4934	6.90946	8.00521	6.68419	7.77994	0.0649387	6.25152	cePISA-2	0.0410196	0.0184961	0.344476	0.155327	6.45864	6.35858	6.51787	6.41782	0.119078	6.27759	lcPISA-2
SGI-1776	PIM1	ZFAND1	Q8TCF1	-0.35565	-0.230288	-2.43266	-1.57518	4.87383	5.31628	4.54243	4.98488	0.146198	6.23636	cePISA-2
SGI-1776	PIM1	ISY1	Q9ULR0-1	-0.00692789	0.0465207	-0.117696	0.790328	6.21261	6.44709	6.25725	6.49173	0.0588626	6.24252	cePISA-2	-0.120105	-0.00103775	-2.04563	-0.017675	5.72635	6.21899	5.78987	6.28252	0.0587127	6.22347	lcPISA-2
SGI-1776	PIM1	AKR1C3	P42330	0.0915119	0.0272268	1.32165	0.393219	6.61139	6.32327	6.61221	6.32408	0.0692409	6.20505	cePISA-2	0.26869	0.158709	2.01471	1.19005	7.36313	6.82268	7.67238	7.13193	0.133364	6.11194	lcPISA-2
SGI-1776	PIM1	AKR1C2	P52895	0.252508	0.0441266	3.56989	0.623851	7.43426	6.43441	7.35415	6.3543	0.0707326	6.24059	cePISA-2	-0.0354077	0.00247179	-0.330616	0.0230801	6.00892	6.16878	6.09994	6.2598	0.107096	6.15822	lcPISA-2
SGI-1776	PIM1	AKR1C1	Q04828	-0.372943	-0.596445	-3.0068	-4.80875	4.86147	4.16377	5.08338	4.38568	0.124033	6.29556	cePISA-2
SGI-1776	PIM1	NEXN	Q0ZGT2	0.298811	0.118687	2.01297	0.799548	7.64606	6.74862	7.67374	6.7763	0.148443	6.21565	cePISA-2
SGI-1776	PIM1	SYNE2	Q8WXH0-2	0.354336	0.387073	2.78241	3.03948	8.00745	8.19123	8.32803	8.51181	0.127349	6.26366	cePISA-2	-0.0298734	-0.0197325	-0.214409	-0.141625	6.06189	6.10464	5.84962	5.89238	0.139329	6.18872	lcPISA-2
SGI-1776	PIM1	SYNE1	Q8NF91	-0.138587	-0.134982	-0.917602	-0.893735	5.56804	5.58197	5.40373	5.41766	0.151031	6.12945	cePISA-2	-0.158416	-0.257349	-1.16829	-1.8979	5.56728	5.1983	5.56197	5.19299	0.135597	6.21342	lcPISA-2
SGI-1776	PIM1	LMO2	P25791-3	0.0525363	0.237763	0.455422	2.0611	6.50708	7.39851	6.51639	7.40783	0.115357	6.27438	cePISA-2	-0.0418322	0.0160478	-0.643465	0.246848	6.06008	6.30816	6.08513	6.3332	0.0650109	6.23837	lcPISA-2
SGI-1776	PIM1	ADAM10	O14672	0.118941	0.012732	2.82609	0.302517	6.79431	6.31209	6.92635	6.44413	0.0420868	6.25663	cePISA-2	0.102143	0.0415933	3.11815	1.26973	6.72096	6.44472	6.72262	6.44638	0.0327575	6.26157	lcPISA-2
SGI-1776	PIM1	PCK2	Q16822	0.0810899	-0.0604227	2.31745	-1.72681	6.61263	5.9948	6.54999	5.93216	0.034991	6.2512	cePISA-2	0.0422814	0.0126143	0.885521	0.264188	6.44798	6.31674	6.44991	6.31867	0.0477474	6.26175	lcPISA-2
SGI-1776	PIM1	PCK1	P35558	0.641498	0.28143	2.08359	0.914085	9.76398	7.6074	9.61209	7.4555	0.307882	6.25917	cePISA-2
SGI-1776	PIM1	IFT46	Q9NQC8-2	0.116565	-0.152813	0.760196	-0.996595	6.82315	5.66101	6.44598	5.28384	0.153335	6.29355	cePISA-2
SGI-1776	PIM1	SOGA1	O94964-2	-0.197018	-0.326014	-3.16991	-5.24538	5.4666	4.99903	5.62775	5.16018	0.0621526	6.26651	cePISA-2
SGI-1776	PIM1	GPSM2	P81274	0.361158	0.0303248	2.43173	0.204181	8.04523	6.39658	7.92566	6.27701	0.148519	6.26352	cePISA-2
SGI-1776	PIM1	TSPAN3	O60637	-0.340177	-0.259461	-2.35991	-1.79996	4.95042	5.23528	4.46047	4.74533	0.144148	6.2668	cePISA-2
SGI-1776	PIM1	FLYWCH2	Q96CP2	-0.0348911	0.107839	-0.683741	2.11325	6.1045	6.73932	6.12731	6.76213	0.0510298	6.25393	cePISA-2	0.129272	0.0433644	2.41477	0.810035	6.82374	6.42927	6.75409	6.35962	0.053534	6.2389	lcPISA-2
SGI-1776	PIM1	NT5DC3	Q86UY8	0.0934206	-0.00819317	2.82618	-0.247862	6.6693	6.21572	6.70799	6.25441	0.0330554	6.25113	cePISA-2	0.00388985	-0.0804905	0.0920466	-1.90467	6.26716	5.91112	6.23388	5.87784	0.0422596	6.25028	lcPISA-2
SGI-1776	PIM1	NCKIPSD	Q9NZQ3	0.0904614	-0.147679	1.34169	-2.19032	6.65886	5.64563	6.69769	5.68446	0.0674237	6.25415	cePISA-2	0.00693032	-0.208991	0.0402363	-1.21337	6.24659	5.37829	6.36619	5.49789	0.17224	6.21666	lcPISA-2
SGI-1776	PIM1	RPAP3	Q9H6T3	-0.0406176	-0.0784374	-1.82407	-3.5225	6.08215	5.92478	6.08715	5.92978	0.0222675	6.25582	cePISA-2	-0.0518207	-0.0159755	-0.990796	-0.305446	6.02014	6.17159	6.0081	6.15955	0.0523021	6.24031	lcPISA-2
SGI-1776	PIM1	SPRED1	Q7Z699	-0.000913344	-0.0178332	-0.00929384	-0.181464	6.22156	6.14902	6.26786	6.19532	0.0982741	6.22549	cePISA-2
SGI-1776	PIM1	CLUL1	Q15846	0.155426	-0.0247937	0.771122	-0.12301	6.85813	6.05277	7.0048	6.19944	0.201558	6.15769	cePISA-2
SGI-1776	PIM1	OTUD6B	Q8N6M0	-0.143521	-0.134787	-3.29257	-3.09219	5.62382	5.65797	5.63868	5.67283	0.0435895	6.21206	cePISA-2	-0.113738	-0.160878	-1.35146	-1.91158	5.7318	5.54755	5.67778	5.49352	0.0841597	6.20198	lcPISA-2
SGI-1776	PIM1	AP1S3	Q96PC3-4	-0.0253783	0.0213445	-0.194824	0.163857	6.13472	6.33665	6.22037	6.4223	0.130263	6.24359	cePISA-2
SGI-1776	PIM1	AP1S2	P56377	-0.858623	0.284433	-5.62731	1.86414	3.43833	7.59351	3.42112	7.57629	0.152581	6.23475	cePISA-2	0.00113959	-0.0139554	0.012168	-0.14901	6.25641	6.19129	6.26374	6.19862	0.0936545	6.25147	lcPISA-2
SGI-1776	PIM1	AP1S1	P61966	0.0298906	0.0356408	0.647906	0.772548	6.35247	6.37784	6.34816	6.37353	0.0461341	6.22221	cePISA-2	-0.0775264	-0.0147151	-1.26147	-0.239437	5.92775	6.19153	5.81501	6.07879	0.0614571	6.255	lcPISA-2
SGI-1776	PIM1	AP1S2	P56377-2	0.252418	0.115938	3.1051	1.4262	7.45976	6.78641	7.62233	6.94898	0.0812915	6.26237	cePISA-2
SGI-1776	PIM1	DIS3	Q9Y2L1	0.0205461	-0.0302996	0.699502	-1.03156	6.31163	6.09306	6.31999	6.10142	0.0293725	6.22238	cePISA-2	-0.138246	-0.173466	-1.76023	-2.20866	5.66287	5.5263	5.63612	5.49955	0.0785389	6.23236	lcPISA-2
SGI-1776	PIM1	FANCD2	Q9BXW9-1	0.0527483	-0.0128363	0.718112	-0.174752	6.48307	6.19495	6.24753	5.95941	0.073454	6.25031	cePISA-2	-0.21334	-0.251804	-2.45764	-2.90074	5.41981	5.27722	5.35212	5.20953	0.0868067	6.28357	lcPISA-2
SGI-1776	PIM1	LARP7	Q4G0J3-3	-0.000943724	-0.000289867	-0.0445637	-0.0136878	6.2428	6.24564	6.22072	6.22355	0.0211769	6.24689	cePISA-2	-0.0695527	-0.0804844	-1.11703	-1.29259	6.01433	5.96892	5.96496	5.91956	0.062266	6.31138	lcPISA-2
SGI-1776	PIM1	GSS	P48637	-0.0119296	0.0864135	-0.492799	3.56965	6.19095	6.62768	6.2112	6.64793	0.0242078	6.24236	cePISA-2	-0.0542117	-0.0173456	-1.69547	-0.542482	6.03409	6.19027	6.03584	6.19202	0.0319745	6.26514	lcPISA-2
SGI-1776	PIM1	WASHC4	Q2M389	0.0122815	-0.0273751	0.381896	-0.851237	6.29725	6.1265	6.31292	6.14218	0.0321592	6.24387	cePISA-2	-0.343063	-0.203661	-3.47498	-2.06294	4.92783	5.42776	4.97113	5.47105	0.0987236	6.2507	lcPISA-2
SGI-1776	PIM1	FGFR1OP2	Q9NVK5	-0.00310308	0.00309642	-0.0599575	0.0598288	6.23024	6.25707	6.27315	6.29998	0.0517547	6.24366	cePISA-2	0.0618271	0.0635385	0.781327	0.802956	6.53755	6.54531	6.57341	6.58117	0.0791308	6.2633	lcPISA-2
SGI-1776	PIM1	FGFR1OP2	Q9NVK5-2	-0.0912136	-0.116847	-0.770976	-0.987641	5.79529	5.69323	5.75715	5.65509	0.118309	6.17352	cePISA-2
SGI-1776	PIM1	NOSTRIN	Q8IVI9	0.00776886	-0.196352	0.107204	-2.70951	6.30762	5.47544	6.33736	5.50518	0.0724678	6.27374	cePISA-2
SGI-1776	PIM1	LIN7C	Q9NUP9	-0.0372036	0.0453526	-0.792501	0.966087	6.09483	6.45376	6.03904	6.39798	0.0469446	6.25404	cePISA-2	-0.077099	-0.0185867	-1.44406	-0.348127	5.95221	6.19858	5.94347	6.18984	0.0533905	6.27896	lcPISA-2
SGI-1776	PIM1	SRP72	O76094	-0.00948415	-0.138871	-0.213566	-3.12713	6.21402	5.68098	6.27139	5.73835	0.0444085	6.255	cePISA-2	-0.174422	-0.160823	-1.71724	-1.58335	5.53911	5.59157	5.60113	5.65359	0.101571	6.25096	lcPISA-2
SGI-1776	PIM1	STXBP5	Q5T5C0	0.0109448	0.00920169	0.362703	0.304937	6.30222	6.2946	6.3279	6.32029	0.0301757	6.25458	cePISA-2	-0.00337661	-0.00792739	-0.0777173	-0.18246	6.24566	6.22598	6.2451	6.22543	0.0434474	6.26029	lcPISA-2
SGI-1776	PIM1	SMAD2	Q15796	0.0173428	-0.0236549	0.296794	-0.404815	6.34354	6.16582	6.35693	6.1792	0.0584338	6.26774	cePISA-2	-0.0276517	-0.00744902	-0.303531	-0.0817673	6.15092	6.23766	6.02842	6.11516	0.0911002	6.26996	lcPISA-2
SGI-1776	PIM1	SMAD5	Q99717	0.164623	0.00694477	1.51352	0.0638492	6.84786	6.13888	6.97606	6.26708	0.108768	6.1094	cePISA-2	-0.062775	0.236533	-0.549099	2.06897	5.97353	7.35075	5.9027	7.27992	0.114324	6.23919	lcPISA-2
SGI-1776	PIM1	SMAD9	O15198	0.127323	-0.0320379	2.16888	-0.545748	6.82273	6.10923	6.69396	5.98045	0.0587045	6.24641	cePISA-2	-0.390895	-0.131001	-4.55543	-1.52666	4.77646	5.71929	4.88681	5.82964	0.0858087	6.26292	lcPISA-2
SGI-1776	PIM1	PPP1R7	Q15435	0.000753526	0.00471577	0.0275793	0.172598	6.2432	6.26037	6.25092	6.26809	0.0273222	6.23994	cePISA-2	-0.0514104	-0.0226521	-1.0476	-0.461586	6.02274	6.144	6.02036	6.14162	0.0490745	6.24123	lcPISA-2
SGI-1776	PIM1	CBWD5	Q5RIA9	0.0146024	-0.110865	0.353207	-2.68163	6.30401	5.77893	6.34581	5.82073	0.0413424	6.24053	cePISA-2
SGI-1776	PIM1	CBWD2	Q8IUF1	0.0304748	-0.157542	0.551923	-2.85322	6.37883	5.59941	6.45385	5.67443	0.0552156	6.2455	cePISA-2
SGI-1776	PIM1	GGCT	O75223	-0.0311399	0.0681012	-0.926461	2.02612	6.09143	6.5252	6.10113	6.5349	0.0336117	6.22434	cePISA-2	-0.0744205	-0.0216169	-1.78182	-0.517563	5.91758	6.13818	5.90246	6.12306	0.0417666	6.23085	lcPISA-2
SGI-1776	PIM1	STX4	Q12846	0.0158226	0.0128102	0.389142	0.315055	6.30438	6.29124	6.24406	6.23091	0.0406603	6.23562	cePISA-2	0.0731562	0.0994778	1.36718	1.85909	6.56088	6.68168	6.59519	6.71599	0.0535087	6.23649	lcPISA-2
SGI-1776	PIM1	BNIP2	J3KN59	0.00421275	0.111402	0.0599058	1.58416	6.27788	6.76208	6.23481	6.71901	0.0703228	6.25957	cePISA-2	-0.216202	-0.168079	-2.89333	-2.24932	5.38786	5.57062	5.4672	5.64995	0.0747245	6.25893	lcPISA-2
SGI-1776	PIM1	BNIP2	H7C096	0.0482807	-0.103037	0.639523	-1.36482	6.50814	5.86012	6.46261	5.81458	0.0754948	6.29395	cePISA-2
SGI-1776	PIM1	BIRC5	O15392	-0.00550213	0.136753	-0.0667911	1.66006	6.209	6.85243	6.22868	6.87211	0.0823781	6.23273	cePISA-2
SGI-1776	PIM1	STX2	P32856	-0.023654	-0.0250098	-0.389113	-0.411415	6.12158	6.11583	6.18651	6.18076	0.0607896	6.22278	cePISA-2	0.0972638	0.183357	1.19287	2.24875	6.65925	7.06874	6.58705	6.99654	0.0815375	6.2251	lcPISA-2
SGI-1776	PIM1	SREBF2	Q12772	0.105904	-0.0055781	1.20303	-0.0633654	6.72644	6.22623	6.50388	6.00368	0.0880307	6.25035	cePISA-2
SGI-1776	PIM1	SMAD4	Q13485	-0.0206935	0.090055	-0.631221	2.74698	6.16945	6.6617	6.14784	6.64009	0.0327833	6.25858	cePISA-2	-0.000411105	0.038307	-0.00903338	0.841737	6.22814	6.39755	6.17501	6.34442	0.0455095	6.22992	lcPISA-2
SGI-1776	PIM1	REEP5	Q00765	0.0254544	0.027237	0.543573	0.58164	6.37347	6.38135	6.43002	6.4379	0.046828	6.26201	cePISA-2	0.140063	0.00141789	2.23956	0.0226717	6.86416	6.23521	6.78031	6.15136	0.0625402	6.22909	lcPISA-2
SGI-1776	PIM1	REEP6	Q96HR9	0.137045	0.00775872	1.55969	0.088301	6.85494	6.26736	7.12135	6.53377	0.0878668	6.23374	cePISA-2	0.0463562	0.097222	0.561613	1.17786	6.49522	6.72831	6.47909	6.71218	0.0825412	6.28984	lcPISA-2
SGI-1776	PIM1	CENPP	Q6IPU0	0.106737	-0.055806	1.11963	-0.585383	6.68581	5.97344	6.72294	6.01056	0.0953324	6.20902	cePISA-2	-0.00626675	0.285645	-0.0533109	2.42997	6.22986	7.62698	6.07558	7.4727	0.117551	6.25698	lcPISA-2
SGI-1776	PIM1	MLH1	P40692	-0.00355965	-0.042682	-0.082571	-0.990067	6.24188	6.07489	6.25739	6.0904	0.0431102	6.2573	cePISA-2	0.36525	-0.141286	2.35065	-0.909277	8.12981	5.72266	7.99302	5.58587	0.155382	6.31145	lcPISA-2
SGI-1776	PIM1	CIP2A	Q8TCG1	-0.00494113	-0.145121	-0.0818743	-2.40465	6.23324	5.65608	6.31272	5.73556	0.0603501	6.25462	cePISA-2	-0.471144	-0.217734	-1.0457	-0.483259	4.2424	5.05703	4.64508	5.45971	0.450554	5.88086	lcPISA-2
SGI-1776	PIM1	TPST2	O60704	0.238729	0.136566	3.19448	1.82742	7.32355	6.82287	7.89638	7.39571	0.0747315	6.20664	cePISA-2	-0.0331328	-0.0369273	-0.64187	-0.71538	6.09513	6.07911	6.11452	6.09851	0.0516192	6.23672	lcPISA-2
SGI-1776	PIM1	PROSER1	Q86XN7	0.139329	0.133195	0.822303	0.786096	6.8719	6.84274	6.72125	6.69209	0.169438	6.23928	cePISA-2
SGI-1776	PIM1	RPL35A	P18077	0.0441564	0.0475013	1.0256	1.1033	6.43628	6.45122	6.47713	6.49207	0.043054	6.24226	cePISA-2	0.306949	0.467523	0.799753	1.21813	7.42457	8.29867	7.25529	8.1294	0.383804	6.00164	lcPISA-2
SGI-1776	PIM1	NCAPG	Q9BPX3	-0.0112268	-0.036348	-0.38871	-1.25849	6.21656	6.10925	6.27919	6.17188	0.0288823	6.26513	cePISA-2	0.0223912	0.160682	0.353661	2.53791	6.35137	6.99033	6.30347	6.94242	0.0633127	6.25356	lcPISA-2
SGI-1776	PIM1	DERL2	Q9GZP9	-0.0222376	0.0162195	-0.233377	0.170218	6.16512	6.33167	5.94768	6.11423	0.0952862	6.26089	cePISA-2	0.0295229	0.0110678	0.229268	0.0859499	6.31204	6.23181	6.22414	6.14391	0.12877	6.18419	lcPISA-2
SGI-1776	PIM1	TOR1B	O14657	0.0425825	0.0633834	0.995602	1.48194	6.44034	6.53388	6.43422	6.52775	0.0427706	6.25303	cePISA-2	-0.0491065	0.0527361	-1.29931	1.39534	6.05347	6.49624	6.04889	6.49166	0.0377944	6.26307	lcPISA-2
SGI-1776	PIM1	SETMAR	Q53H47	-0.00347884	-0.0421603	-0.0608654	-0.737632	6.22966	6.06485	6.22831	6.0635	0.0571563	6.2447	cePISA-2	0.0766641	0.138557	0.821678	1.48504	6.5373	6.82386	6.58202	6.86858	0.0933019	6.19897	lcPISA-2
SGI-1776	PIM1	GABARAPL2	P60520	-0.0423274	0.0622049	-1.13344	1.66572	6.07885	6.53565	6.07871	6.53551	0.0373442	6.25984	cePISA-2	-0.080479	-0.118262	-1.33639	-1.9638	5.91887	5.76587	5.89796	5.74496	0.0602214	6.25843	lcPISA-2
SGI-1776	PIM1	GABARAPL1	Q9H0R8-2	-0.0131145	0.0714688	-0.225189	1.2272	6.17574	6.54864	6.15682	6.52972	0.0582376	6.23214	cePISA-2	-0.267274	-0.106059	-3.73614	-1.48257	5.22032	5.83751	5.14437	5.76156	0.0715373	6.28282	lcPISA-2
SGI-1776	PIM1	GABARAP	O95166	0.0898677	0.0113036	1.13711	0.143026	6.61902	6.26821	6.64528	6.29447	0.079032	6.21929	cePISA-2
SGI-1776	PIM1	MAD2L1BP	Q15013-3	0.147363	-0.0880054	1.91833	-1.14563	6.91533	5.87436	6.84061	5.79963	0.0768185	6.24385	cePISA-2
SGI-1776	PIM1	CEP57	Q86XR8	0.0980764	-0.00979659	0.789117	-0.0788228	6.62296	6.14581	6.50331	6.02616	0.124286	6.18769	cePISA-2	-0.164821	-0.0617703	-0.835499	-0.313123	5.65949	6.07853	5.61485	6.03389	0.197272	6.34445	lcPISA-2
SGI-1776	PIM1	RBBP7	Q16576-2	0.0473706	0.127997	1.08424	2.92965	6.46223	6.83366	6.65515	7.02658	0.0436902	6.25349	cePISA-2	0.0308852	-0.0289075	0.92667	-0.867332	6.38159	6.12251	6.36299	6.10391	0.0333292	6.24643	lcPISA-2
SGI-1776	PIM1	RBBP4	Q09028	0.036509	0.162817	0.80615	3.59514	6.3815	6.9654	6.42803	7.01192	0.0452882	6.22204	cePISA-2	0.017511	0.108581	0.424342	2.63122	6.33934	6.75241	6.36948	6.78255	0.0412663	6.26286	lcPISA-2
SGI-1776	PIM1	RBBP4	Q09028-4	0.0592214	-0.325176	0.277492	-1.52367	6.3627	4.87446	5.95602	4.46778	0.213416	6.1068	cePISA-2
SGI-1776	PIM1	SH3BP2	P78314-4	0.146631	0.0318723	1.13694	0.247131	6.88554	6.35905	6.81497	6.28848	0.128969	6.22011	cePISA-2
SGI-1776	PIM1	PCGF6	Q9BYE7	0.112902	0.0828754	1.08803	0.798663	6.72734	6.58877	6.76204	6.62347	0.103768	6.22095	cePISA-2
SGI-1776	PIM1	PPM1E	Q8WY54	0.0943938	0.0723241	1.93092	1.47946	6.6708	6.56953	6.65627	6.555	0.0488855	6.24831	cePISA-2	0.0323372	-0.11187	0.431907	-1.49417	6.39338	5.78522	6.42693	5.81877	0.0748709	6.25167	lcPISA-2
SGI-1776	PIM1	PPM1G	O15355	-0.0339595	-0.0203482	-1.29174	-0.774	6.08275	6.14041	6.06276	6.12042	0.0262897	6.22763	cePISA-2	-0.0436156	-0.00631863	-0.483365	-0.0700254	6.09751	6.2572	6.01254	6.17223	0.0902333	6.28467	lcPISA-2
SGI-1776	PIM1	PPM1F	P49593	0.0322796	-0.0438814	1.14449	-1.55584	6.37845	6.05046	6.35949	6.0315	0.0282043	6.23732	cePISA-2	-0.00137451	-0.129072	-0.0283484	-2.66204	6.2527	5.72304	6.25563	5.72597	0.0484862	6.25866	lcPISA-2
SGI-1776	PIM1	COLEC11	Q9BWP8-10	-0.0754052	0.0259863	-0.837904	0.28876	5.93633	6.36853	5.9375	6.36971	0.0899927	6.25485	cePISA-2
SGI-1776	PIM1	ACACB	O00763	0.063063	-0.00867956	0.949846	-0.13073	6.52169	6.20531	6.49012	6.17374	0.0663929	6.24275	cePISA-2	0.0999388	0.108521	0.657695	0.714173	6.63218	6.67176	6.63083	6.6704	0.151953	6.18831	lcPISA-2
SGI-1776	PIM1	ACACA	Q13085-4	-0.0183162	-0.1159	-0.380191	-2.40574	6.1647	5.76151	6.12953	5.72634	0.0481764	6.24346	cePISA-2	-0.0204305	0.101145	-0.158627	0.785307	6.12077	6.65892	6.14655	6.6847	0.128796	6.20807	lcPISA-2
SGI-1776	PIM1	APPBP2	Q92624	0.0629936	-0.154849	0.467386	-1.14891	6.6282	5.69926	6.55533	5.62639	0.134779	6.34502	cePISA-2	0.0440547	-0.282421	0.27412	-1.7573	6.38556	5.09237	6.29476	5.00157	0.160713	6.19351	lcPISA-2
SGI-1776	PIM1	AUH	Q13825	0.0182883	-0.0185232	0.144246	-0.146098	6.2827	6.12441	6.3396	6.18132	0.126786	6.20355	cePISA-2	0.0834756	0.0882097	0.786898	0.831526	6.5777	6.59932	6.67393	6.69555	0.106082	6.20791	lcPISA-2
SGI-1776	PIM1	CDC16	Q13042	-0.0284059	-0.0541572	-0.754812	-1.43909	6.14999	6.0412	6.16744	6.05864	0.037633	6.27229	cePISA-2	0.00211845	0.0293596	0.0579662	0.803357	6.26654	6.38599	6.21328	6.33273	0.0365462	6.25734	lcPISA-2
SGI-1776	PIM1	MTREX	P42285	0.0310935	0.0333053	2.32099	2.48609	6.3808	6.3906	6.33912	6.34891	0.0133966	6.24475	cePISA-2	0.120804	0.122033	3.33609	3.37001	6.78615	6.79193	6.79033	6.79611	0.0362114	6.24106	lcPISA-2
SGI-1776	PIM1	PYROXD1	Q8WU10	0.449929	0.0481789	4.34075	0.464813	8.503	6.43626	8.48733	6.42059	0.103652	6.22487	cePISA-2
SGI-1776	PIM1	PRG4	Q92954	0.251578	0.206736	1.10188	0.905475	7.38948	7.16333	8.05338	7.82723	0.228317	6.20699	cePISA-2	-0.292111	-0.164871	-2.09611	-1.18307	5.12167	5.5939	4.86173	5.33396	0.139359	6.27113	lcPISA-2
SGI-1776	PIM1	NCOA6	Q14686	0.0264135	0.0138856	0.672716	0.353648	6.3844	6.3292	6.39675	6.34155	0.039264	6.26858	cePISA-2	0.171853	0.142929	1.60876	1.338	7.01157	6.8724	6.94775	6.80858	0.106823	6.22418	lcPISA-2
SGI-1776	PIM1	INTS8	Q75QN2	0.031101	0.0421866	0.411608	0.55832	6.40435	6.45376	6.43924	6.48864	0.0755599	6.26777	cePISA-2	0.222929	-0.188877	1.93665	-1.64083	7.24205	5.44372	7.06684	5.26851	0.115111	6.20516	lcPISA-2
SGI-1776	PIM1	PSMA5	P28066	0.0260669	0.0515585	0.793488	1.56947	6.35851	6.47186	6.41218	6.52553	0.032851	6.24465	cePISA-2	0.0662865	0.0100487	1.53156	0.232177	6.56638	6.31534	6.62626	6.37522	0.0432805	6.27151	lcPISA-2
SGI-1776	PIM1	DTX2	Q86UW9	0.00185935	0.0695634	0.0200188	0.748959	6.25402	6.55451	6.2339	6.53439	0.0928801	6.24596	cePISA-2
SGI-1776	PIM1	RAVER1	E9PAU2	-0.118213	-0.0165953	-2.15965	-0.303181	5.72957	6.14769	5.78449	6.20261	0.0547371	6.21882	cePISA-2	-0.554964	-0.194866	-2.8422	-0.997991	4.27187	5.483	4.25686	5.46799	0.195258	6.27594	lcPISA-2
SGI-1776	PIM1	NFS1	Q9Y697	0.0497262	0.00486067	1.50003	0.146626	6.453	6.25541	6.52003	6.32244	0.0331502	6.23437	cePISA-2	0.0357547	0.0348391	0.959908	0.935326	6.41477	6.41069	6.42371	6.41964	0.0372481	6.25774	lcPISA-2
SGI-1776	PIM1	GK	P32189	0.0277786	-0.018463	0.824139	-0.547761	6.37111	6.17014	6.38664	6.18567	0.0337062	6.2496	cePISA-2	0.11381	0.0834597	3.07483	2.25485	6.74767	6.6072	6.6866	6.54613	0.0370134	6.23582	lcPISA-2
SGI-1776	PIM1	ABCC1	P33527	0.0431476	-0.00224194	1.31187	-0.0681643	6.43649	6.23714	6.40233	6.20298	0.0328902	6.24683	cePISA-2	0.123484	0.0960455	3.07322	2.39034	6.78433	6.65652	6.75966	6.63185	0.0401806	6.2278	lcPISA-2
SGI-1776	PIM1	NEK1	Q96PY6-3	-0.0864176	-0.0809766	-1.56884	-1.47006	5.90446	5.92677	5.89327	5.91558	0.0550839	6.26895	cePISA-2
SGI-1776	PIM1	RBCK1	Q9BYM8	-0.0708602	-0.112736	-1.21001	-1.92508	5.95696	5.78654	5.88477	5.71435	0.0585616	6.25685	cePISA-2
SGI-1776	PIM1	PSMB4	P28070	0.0318002	0.0738686	0.940209	2.18401	6.39395	6.58314	6.39361	6.5828	0.0338225	6.25455	cePISA-2	0.0763676	0.0375747	1.69756	0.83524	6.60022	6.42511	6.61882	6.44371	0.0449867	6.25992	lcPISA-2
SGI-1776	PIM1	ANKRD28	O15084	0.0315217	-0.0938897	1.16452	-3.4686	6.39823	5.86553	6.39867	5.86597	0.0270685	6.25995	cePISA-2	-0.128676	-0.107844	-3.82776	-3.20806	5.7238	5.80706	5.75367	5.83692	0.0336166	6.25778	lcPISA-2
SGI-1776	PIM1	ANKRD44	Q8N8A2-2	0.7536	0.478122	2.89208	1.83488	10.5213	8.69245	10.7212	8.89235	0.260574	6.24041	cePISA-2
SGI-1776	PIM1	MEMO1	Q9Y316	0.0244215	-0.0313687	0.723506	-0.929324	6.34309	6.10248	6.38078	6.14017	0.0337543	6.23662	cePISA-2	-0.115553	-0.214953	-2.2476	-4.181	5.75996	5.37647	5.84637	5.46288	0.0514118	6.24029	lcPISA-2
SGI-1776	PIM1	ASAP1	Q9ULH1-2	0.0590314	-0.024842	1.96223	-0.825757	6.49924	6.13217	6.47892	6.11185	0.0300839	6.23867	cePISA-2	-0.160627	-0.115661	-2.16014	-1.55543	5.5801	5.75676	5.57723	5.75389	0.0743598	6.23728	lcPISA-2
SGI-1776	PIM1	PGPEP1	Q9NXJ5	0.107525	-0.0477409	2.10732	-0.935646	6.78005	6.08826	6.80177	6.10998	0.0510245	6.2931	cePISA-2
SGI-1776	PIM1	CPD	O75976	0.0552541	0.0413619	1.15903	0.867622	6.49061	6.42841	6.5465	6.4843	0.0476727	6.24672	cePISA-2	-0.420901	-0.376144	-10.6041	-9.47647	4.69041	4.83821	4.84657	4.99436	0.0396925	6.27935	lcPISA-2
SGI-1776	PIM1	RPS7	P62081	-0.138734	-0.151418	-2.78305	-3.0375	5.67899	5.62929	5.4853	5.43559	0.0498496	6.25223	cePISA-2	0.154192	0.136837	0.9907	0.879197	6.91314	6.83048	7.06648	6.98382	0.155639	6.21239	lcPISA-2
SGI-1776	PIM1	KYAT3	Q6YP21	0.122333	0.144311	3.1868	3.75932	6.82916	6.93399	6.85796	6.96279	0.0383874	6.27395	cePISA-2	-0.00183287	-0.0276748	-0.0560498	-0.846304	6.24973	6.13878	6.24289	6.13194	0.0327007	6.25767	lcPISA-2
SGI-1776	PIM1	KYAT1	Q16773	0.0717854	0.15368	1.88336	4.03196	6.5831	6.9676	6.58137	6.96587	0.0381155	6.26356	cePISA-2	-0.00349024	-0.0867919	-0.0776783	-1.93163	6.22993	5.8804	6.26864	5.91911	0.044932	6.24502	lcPISA-2
SGI-1776	PIM1	CPQ	Q9Y646	-0.00504698	-0.00498913	-0.119784	-0.118411	6.23498	6.23522	6.24889	6.24914	0.042134	6.25683	cePISA-2	-0.037652	-0.0321808	-0.750281	-0.641257	6.09014	6.11327	6.07322	6.09636	0.0501839	6.25117	lcPISA-2
SGI-1776	PIM1	COL14A1	Q05707	-0.0461663	-0.151335	-0.379754	-1.24485	6.06242	5.63621	5.98865	5.56244	0.121569	6.25955	cePISA-2	0.0377709	0.0250088	0.275513	0.182422	6.4562	6.39933	6.43123	6.37437	0.137093	6.28936	lcPISA-2
SGI-1776	PIM1	MRPS5	P82675	0.0108997	-0.0457407	0.196296	-0.823759	6.28503	6.04306	6.29221	6.05024	0.0555268	6.23773	cePISA-2	0.16909	0.0349444	1.77715	0.367269	7.01166	6.3891	7.01829	6.39572	0.0951465	6.2362	lcPISA-2
SGI-1776	PIM1	ACO2	Q99798	0.038741	0.0459997	1.12164	1.3318	6.42742	6.45984	6.45239	6.48481	0.0345395	6.25712	cePISA-2	-0.246612	-0.440996	-4.35416	-7.78616	5.27768	4.61241	5.43559	4.77032	0.0566384	6.26154	lcPISA-2
SGI-1776	PIM1	FDFT1	P37268	0.0204907	-0.0644325	0.334691	-1.05243	6.25554	5.89794	6.28206	5.92446	0.0612228	6.16732	cePISA-2	0.0245532	0.110131	0.412226	1.849	6.30638	6.69179	6.3283	6.7137	0.0595625	6.19996	lcPISA-2
SGI-1776	PIM1	API5	Q9BZZ5	0.0803221	0.111469	2.41386	3.3499	6.61332	6.75765	6.7086	6.85293	0.0332753	6.25519	cePISA-2	-0.00191526	0.0202967	-0.0579896	0.614536	6.24416	6.34104	6.23477	6.33165	0.0330277	6.25246	lcPISA-2
SGI-1776	PIM1	API5	Q9BZZ5-2	0.053234	-0.0946823	0.740507	-1.31707	6.48559	5.85358	6.39493	5.76293	0.0718885	6.25063	cePISA-2	-0.228039	-0.0162477	-3.07532	-0.219115	5.34209	6.18682	5.3462	6.19092	0.0741514	6.25688	lcPISA-2
SGI-1776	PIM1	API5	Q9BZZ5-1	0.00351178	-0.234512	0.0301726	-2.01488	6.18414	5.24357	6.01904	5.07847	0.11639	6.1691	cePISA-2
SGI-1776	PIM1	RBMX	P38159	0.0349392	-0.0162609	0.715396	-0.332951	6.39547	6.17248	6.41265	6.18966	0.0488389	6.24245	cePISA-2	0.237202	0.340788	1.41586	2.03416	7.2756	7.8172	7.12077	7.66237	0.167532	6.17254	lcPISA-2
SGI-1776	PIM1	RBMY1E	A6NEQ0	-0.421936	-0.00927524	-4.18157	-0.0919217	4.66245	6.20638	4.8598	6.40372	0.100904	6.24641	cePISA-2	-0.202864	-0.194374	-1.51781	-1.45428	5.44008	5.47218	5.35951	5.39162	0.133656	6.26143	lcPISA-2
SGI-1776	PIM1	RBM45	Q8IUH3	-0.0391559	0.00996931	-0.287333	0.0731566	6.05762	6.26745	5.96347	6.17329	0.136273	6.22429	cePISA-2
SGI-1776	PIM1	CKAP2	Q8WWK9	0.0501293	-0.237486	0.644757	-3.05451	6.4777	5.30689	6.48492	5.31411	0.0777491	6.25648	cePISA-2
SGI-1776	PIM1	DMTN	Q08495	-0.00490529	0.0111084	-0.136405	0.308899	6.22307	6.29253	6.21354	6.283	0.0359614	6.24426	cePISA-2	-0.011968	-0.060964	-0.324822	-1.65462	6.20463	5.99744	6.16951	5.96233	0.0368448	6.25631	lcPISA-2
SGI-1776	PIM1	DMTN	Q08495-2	0.339946	0.0585172	2.53877	0.437016	7.93002	6.52463	7.9291	6.52371	0.133902	6.26527	cePISA-2
SGI-1776	PIM1	ABLIM1	O14639	0.201781	0.0318891	2.65203	0.419122	7.16909	6.37267	7.09483	6.29841	0.0760854	6.23336	cePISA-2	-0.230353	0.0138687	-1.61136	0.0970136	5.19122	6.14876	4.27003	5.22757	0.142956	6.08993	lcPISA-2
SGI-1776	PIM1	PLBD1	Q6P4A8	0.0506902	0.0246646	0.942261	0.45848	6.48343	6.36752	6.51302	6.39711	0.0537964	6.25959	cePISA-2	-0.256291	-0.447301	-5.03096	-8.78045	5.20976	4.56372	5.37658	4.73053	0.0509428	6.22257	lcPISA-2
SGI-1776	PIM1	NSMCE1	Q8WV22	0.0364594	-0.0698159	0.800972	-1.53378	6.43215	5.97537	6.43835	5.98156	0.045519	6.27164	cePISA-2
SGI-1776	PIM1	FAM83H	Q6ZRV2	-0.0421875	0.136241	-0.315655	1.01938	6.1052	6.90895	6.02079	6.82454	0.133651	6.28636	cePISA-2
SGI-1776	PIM1	FGF2	P09038	0.129473	0.0145322	1.84417	0.206992	6.85206	6.32733	6.88925	6.36452	0.0702067	6.26391	cePISA-2	0.23073	0.0671991	3.5516	1.03439	7.31327	6.52956	7.29603	6.51232	0.0649651	6.2324	lcPISA-2
SGI-1776	PIM1	FUCA2	Q9BTY2	0.0946282	0.127533	2.64819	3.56905	6.67182	6.82574	6.75378	6.9077	0.0357332	6.24825	cePISA-2	-0.0252956	-0.0331704	-0.595347	-0.780685	6.18351	6.14985	6.16155	6.12789	0.0424888	6.29288	lcPISA-2
SGI-1776	PIM1	SLC25A23	Q9BV35-3	0.217008	0.127691	1.55382	0.914286	7.2432	6.80837	7.12849	6.69366	0.139661	6.23168	cePISA-2	0.0483166	0.00395609	0.476001	0.0389742	6.44706	6.25184	6.46609	6.27087	0.101505	6.23472	lcPISA-2
SGI-1776	PIM1	SLC25A25	Q6KCM7-3	-0.0702404	-0.0350831	-1.59732	-0.797813	5.9513	6.09811	5.92725	6.07406	0.043974	6.24822	cePISA-2	0.102522	0.00474951	2.86682	0.132811	6.71695	6.27682	6.74031	6.30018	0.0357615	6.25619	lcPISA-2
SGI-1776	PIM1	AP3S1	Q92572	0.0779858	2.08026e-05	1.77712	0.000474044	6.58829	6.2417	6.56372	6.21713	0.0438832	6.24161	cePISA-2	-0.0338746	-0.0668405	-0.871952	-1.72051	6.10196	5.96411	6.08575	5.9479	0.0388492	6.24693	lcPISA-2
SGI-1776	PIM1	COPZ1	P61923-4	-0.173881	-0.200935	-1.83172	-2.11671	5.55129	5.44816	5.57277	5.46964	0.094928	6.26235	cePISA-2	0.0933784	0.0482292	1.09745	0.566824	6.67469	6.46905	6.82298	6.61733	0.0850868	6.25636	lcPISA-2
SGI-1776	PIM1	ALG8	Q9BVK2	-0.0548413	0.055859	-0.979824	0.998006	6.05513	6.53804	6.19401	6.67692	0.0559706	6.28974	cePISA-2	-0.075173	0.0178027	-1.1877	0.281275	5.9329	6.32784	5.82079	6.21573	0.0632929	6.25023	lcPISA-2
SGI-1776	PIM1	LTA4H	P09960	-4.39423e-05	0.0992361	-0.00153293	3.46185	6.2379	6.68228	6.20723	6.65161	0.0286656	6.23809	cePISA-2	-0.0125903	-0.0281812	-0.273913	-0.613103	6.1813	6.11486	6.09306	6.02662	0.0459648	6.23548	lcPISA-2
SGI-1776	PIM1	RASA1	P20936	0.0488284	-0.0150873	1.12933	-0.348947	6.46761	6.18733	6.49112	6.21084	0.0432367	6.25237	cePISA-2
SGI-1776	PIM1	AIMP1	Q12904-2	-0.0476347	-0.113579	-0.997954	-2.37949	6.06869	5.79755	6.06931	5.79816	0.0477324	6.27241	cePISA-2	-8.82951e-05	0.0771991	-0.000503114	0.439888	6.12711	6.4643	6.3255	6.66269	0.175497	6.12749	lcPISA-2
SGI-1776	PIM1	APOBEC3G	Q9HC16	-0.0600886	0.0498594	-0.898922	0.745894	6.00321	6.4786	5.99666	6.47205	0.0668452	6.25852	cePISA-2
SGI-1776	PIM1	APOBEC3C	Q9NRW3	0.0739373	-0.0057538	1.2385	-0.0963797	6.57818	6.22467	6.44018	6.08667	0.0596993	6.24955	cePISA-2	0.214853	0.265679	1.49625	1.85021	7.20516	7.46352	7.36623	7.62459	0.143594	6.20821	lcPISA-2
SGI-1776	PIM1	APOBEC3F	Q8IUX4	0.0217594	0.110314	0.156945	0.795667	6.37805	6.78181	6.33936	6.74312	0.138644	6.28257	cePISA-2
SGI-1776	PIM1	APOBEC3D	Q96AK3	0.0852884	-0.019073	1.21318	-0.271302	6.61619	6.15449	6.59772	6.13602	0.0703016	6.23639	cePISA-2
SGI-1776	PIM1	APOBEC3B	Q9UH17	-0.228405	0.0904233	-1.43789	0.569248	5.32568	6.64281	5.58365	6.90078	0.158847	6.23924	cePISA-2
SGI-1776	PIM1	PUS7	Q96PZ0-2	0.0368387	0.0260482	1.88472	1.33266	6.41615	6.36834	6.3958	6.34799	0.019546	6.25439	cePISA-2	-0.0817054	-0.0575005	-2.44078	-1.71771	5.90871	6.00868	5.89623	5.9962	0.0334751	6.253	lcPISA-2
SGI-1776	PIM1	SHPRH	Q149N8	0.112015	-0.0625501	1.23823	-0.691435	6.76537	5.99435	6.90714	6.13612	0.0904642	6.25996	cePISA-2
SGI-1776	PIM1	DIP2B	Q9P265	0.006303	0.0233031	0.280471	1.03694	6.27842	6.35284	6.31762	6.39204	0.0224729	6.25105	cePISA-2	-0.0214652	0.00463297	-0.691838	0.149324	6.16288	6.27538	6.1117	6.2242	0.0310263	6.25526	lcPISA-2
SGI-1776	PIM1	DIP2A	Q14689	-0.00752146	0.0263059	-0.116321	0.406825	6.21091	6.35826	6.22412	6.37147	0.0646614	6.24338	cePISA-2	0.0540857	0.0598396	0.617016	0.682657	6.52107	6.54713	6.47328	6.49934	0.0876569	6.28113	lcPISA-2
SGI-1776	PIM1	STAT3	P40763-2	-0.036065	-0.0733981	-1.47207	-2.99589	6.10248	5.9466	6.09382	5.93793	0.0244996	6.25696	cePISA-2
SGI-1776	PIM1	STAT3	P40763-3	-0.105339	0.110417	-1.10366	1.15687	5.8729	6.82027	5.7981	6.74547	0.0954448	6.31776	cePISA-2
SGI-1776	PIM1	WWC2	Q6AWC2-6	0.0428322	-0.0943538	0.662275	-1.45891	6.45174	5.86651	6.40808	5.82285	0.0646743	6.263	cePISA-2
SGI-1776	PIM1	TXNDC16	Q9P2K2	0.0124775	-0.149028	0.0883475	-1.0552	6.25853	5.5957	6.4488	5.78597	0.141232	6.20463	cePISA-2	0.129781	0.116915	1.46484	1.31962	6.87727	6.81621	6.85312	6.79206	0.0885975	6.28562	lcPISA-2
SGI-1776	PIM1	VPS13B	Q7Z7G8	0.168592	-0.103895	1.82242	-1.12307	7.02911	5.81934	7.04352	5.83375	0.0925098	6.25387	cePISA-2	-0.181647	-0.0361751	-3.34771	-0.666697	5.52348	6.10947	5.49157	6.07757	0.0542602	6.26461	lcPISA-2
SGI-1776	PIM1	ARL1	P40616	-0.00594983	-0.00417119	-0.0820569	-0.0575268	6.2418	6.2495	6.12273	6.13043	0.0725086	6.2676	cePISA-2	0.0811005	0.0368463	1.02125	0.463983	6.63081	6.4305	6.51211	6.3118	0.0794131	6.26835	lcPISA-2
SGI-1776	PIM1	C1orf131	Q8NDD1-5	0.140364	0.0490762	1.62435	0.567932	6.88963	6.46719	6.95248	6.53004	0.0864121	6.25089	cePISA-2	0.08368	0.296496	0.623472	2.2091	6.53174	7.56996	6.42269	7.4609	0.134216	6.16366	lcPISA-2
SGI-1776	PIM1	SDR39U1	Q9NRG7	0.0843944	-0.331515	0.485293	-1.90631	6.57484	4.92815	6.53629	4.8896	0.173904	6.20126	cePISA-2	0.00080913	-0.0747362	0.00227889	-0.210492	5.76968	5.47534	6.02676	5.73241	0.355055	5.76645	lcPISA-2
SGI-1776	PIM1	BRD8	Q9H0E9-2	0.0100566	-0.000230793	0.319272	-0.00732707	6.29527	6.25054	6.26818	6.22345	0.0314987	6.25154	cePISA-2	-0.39488	-0.258847	-3.4746	-2.27762	4.75052	5.22025	4.68729	5.15702	0.113648	6.24615	lcPISA-2
SGI-1776	PIM1	UTP18	Q9Y5J1	-0.0394092	-0.0442184	-0.538118	-0.603787	6.10283	6.08252	6.11583	6.09552	0.0732352	6.27184	cePISA-2	-0.0829547	0.343406	-0.41689	1.72579	5.82537	7.82836	5.68143	7.68442	0.198985	6.17014	lcPISA-2
SGI-1776	PIM1	ZNF280D	Q6N043	0.133605	0.127012	0.569508	0.541406	6.83009	6.79894	6.78134	6.7502	0.234597	6.22597	cePISA-2
SGI-1776	PIM1	ZNF280B	Q86YH2	0.243917	-0.150294	2.30364	-1.41943	7.35098	5.5934	7.31216	5.55458	0.105883	6.20753	cePISA-2
SGI-1776	PIM1	ATE1	O95260-2	0.191574	0.0610763	3.62899	1.15697	7.14433	6.52646	7.12662	6.50875	0.0527899	6.25594	cePISA-2	-0.045304	-0.0757419	-0.646671	-1.08114	6.03202	5.90609	5.99026	5.86433	0.0700574	6.22444	lcPISA-2
SGI-1776	PIM1	ATE1	O95260	-0.00228279	0.00802138	-0.032802	0.115261	6.27383	6.3188	6.26566	6.31063	0.069593	6.28376	cePISA-2
SGI-1776	PIM1	GTF2A2	P52657	0.047086	0.0698002	1.19544	1.77212	6.46483	6.56743	6.49822	6.60081	0.039388	6.25725	cePISA-2	-0.0794264	0.0166556	-1.47615	0.309546	5.92231	6.33016	5.9375	6.34535	0.0538064	6.2575	lcPISA-2
SGI-1776	PIM1	NIPSNAP3B	Q9BS92	0.00950229	0.0527302	0.0949522	0.52691	6.28043	6.47145	6.28237	6.4734	0.100074	6.23919	cePISA-2	0.111255	0.0342175	1.14554	0.352322	6.75181	6.40073	6.71899	6.36791	0.0971202	6.2507	lcPISA-2
SGI-1776	PIM1	NIPSNAP3A	Q9UFN0	-0.235303	-0.19091	-3.41624	-2.77172	5.32906	5.49559	4.86794	5.03447	0.0688779	6.27313	cePISA-2	0.149322	0.00423832	3.48963	0.0990487	6.92095	6.2588	6.87365	6.2115	0.0427903	6.24044	lcPISA-2
SGI-1776	PIM1	CTSC	P53634	0.0232726	0.15651	0.538835	3.6237	6.34924	6.96354	6.41635	7.03065	0.0431906	6.24764	cePISA-2	-0.415958	-0.450042	-8.23103	-8.90551	4.69961	4.58988	4.83196	4.72223	0.0505353	6.27015	lcPISA-2
SGI-1776	PIM1	PLAA	Q9Y263	0.112864	0.0254147	4.6319	1.04301	6.76671	6.36873	6.7376	6.33962	0.0243666	6.25752	cePISA-2	-0.0723264	-0.0131474	-1.42201	-0.258491	5.94564	6.19461	5.91315	6.16211	0.0508621	6.25131	lcPISA-2
SGI-1776	PIM1	ZNF507	Q8TCN5	-0.050022	-0.0400351	-0.957088	-0.766005	6.06067	6.10278	6.0521	6.0942	0.0522648	6.2745	cePISA-2
SGI-1776	PIM1	TMED2	Q15363	0.0217178	0.00140368	0.619718	0.040054	6.33028	6.24177	6.3628	6.27429	0.0350446	6.2357	cePISA-2	-0.0592849	-0.0181031	-1.70182	-0.519665	5.99523	6.16883	5.96304	6.13664	0.0348362	6.24672	lcPISA-2
SGI-1776	PIM1	ABHD11	Q8NFV4	0.123988	-0.0768027	1.44502	-0.895097	6.74182	5.86588	6.28181	5.40587	0.0858038	6.18661	cePISA-2	-0.166641	-0.0861707	-1.88315	-0.973788	5.55276	5.87127	5.23011	5.54863	0.0884902	6.23264	lcPISA-2
SGI-1776	PIM1	ZER1	Q7Z7L7	0.0707834	0.0418692	0.751955	0.44479	6.57634	6.44585	6.72404	6.59355	0.0941325	6.26147	cePISA-2	0.111651	-0.456179	0.975628	-3.98618	6.75706	4.55852	6.74089	4.54235	0.11444	6.25385	lcPISA-2
SGI-1776	PIM1	YTHDF3	Q7Z739	-0.0127608	0.033515	-0.172782	0.453796	6.16704	6.36806	6.08793	6.28895	0.0738546	6.22182	cePISA-2	0.0023999	-0.0024039	0.0759346	-0.0760611	6.25413	6.23334	6.23097	6.21018	0.0316048	6.24374	lcPISA-2
SGI-1776	PIM1	YTHDF1	Q9BYJ9	0.037536	-0.0966898	0.404899	-1.04299	6.41762	5.84747	6.43917	5.86902	0.0927046	6.2528	cePISA-2
SGI-1776	PIM1	YTHDF2	Q9Y5A9	-0.0963563	-0.117093	-1.32026	-1.60438	5.85399	5.77045	5.7795	5.69596	0.0729831	6.25833	cePISA-2	-0.0854438	-0.179558	-1.96759	-4.13483	5.89856	5.52605	5.93146	5.55895	0.0434257	6.25845	lcPISA-2
SGI-1776	PIM1	ARHGAP1	Q07960	0.0160114	0.032586	0.531239	1.08117	6.30206	6.37488	6.33349	6.40631	0.0301396	6.2325	cePISA-2	0.220403	0.159281	5.44883	3.93777	7.27607	6.97424	7.21333	6.91151	0.0404495	6.24524	lcPISA-2
SGI-1776	PIM1	PSMA6	P60900	-0.008126	0.0550433	-0.218899	1.48276	6.17784	6.45435	6.19814	6.47465	0.0371222	6.21274	cePISA-2	0.0381318	0.0402644	0.795699	0.840201	6.42178	6.43128	6.43391	6.44341	0.0479224	6.25427	lcPISA-2
SGI-1776	PIM1	KDM1B	Q8NB78	0.0207438	-0.105533	0.269691	-1.37204	6.3689	5.83514	6.28156	5.7478	0.0769168	6.27799	cePISA-2
SGI-1776	PIM1	LARP4	Q71RC2-4	0.0443138	-0.020583	1.13514	-0.527253	6.43724	6.15409	6.42847	6.14532	0.0390382	6.24252	cePISA-2	-0.275568	-0.228325	-3.09484	-2.56426	5.14891	5.32031	5.2501	5.4215	0.0890413	6.2326	lcPISA-2
SGI-1776	PIM1	ELAVL4	P26378	0.141563	-0.0834806	2.08613	-1.2302	6.88931	5.89428	6.8664	5.87137	0.0678591	6.24542	cePISA-2	0.0700557	0.0121461	0.498522	0.0864326	6.46462	6.21026	6.53936	6.28501	0.140527	6.1582	lcPISA-2
SGI-1776	PIM1	ELAVL1	Q15717-2	-0.0738623	-0.0926834	-1.55265	-1.94828	5.93777	5.86081	5.97074	5.89378	0.0475719	6.24969	cePISA-2	-0.0331825	0.0619116	-0.214851	0.400867	6.03991	6.45144	6.04975	6.46128	0.154444	6.18044	lcPISA-2
SGI-1776	PIM1	SNX6	A0A0A0MRI2	-0.122771	-0.129282	-2.5881	-2.72534	5.76142	5.73548	5.6015	5.57556	0.0474369	6.27317	cePISA-2
SGI-1776	PIM1	SNX5	Q9Y5X3	-0.0459798	-0.0744532	-1.46979	-2.37997	6.03753	5.91954	5.99997	5.88198	0.0312833	6.23305	cePISA-2	-0.288715	-0.290232	-3.63543	-3.65454	5.14731	5.14189	5.14186	5.13645	0.079417	6.2877	lcPISA-2
SGI-1776	PIM1	PDCD10	Q9BUL8	0.0126078	0.0451899	0.293045	1.05035	6.28777	6.4314	6.52526	6.66888	0.0430236	6.23306	cePISA-2	-0.00883136	-0.197374	-0.179854	-4.0196	6.22373	5.46127	6.16678	5.40432	0.049103	6.26195	lcPISA-2
SGI-1776	PIM1	UBAP2L	Q14157-5	-0.056625	0.0359743	-1.09721	0.697063	6.04273	6.4433	5.99391	6.39448	0.0516083	6.28462	cePISA-2	0.00563201	0.0123524	0.189221	0.415008	6.27534	6.30464	6.25344	6.28274	0.0297642	6.25089	lcPISA-2
SGI-1776	PIM1	FLVCR1	Q9Y5Y0	0.0204854	0.0697871	0.264077	0.899623	6.35112	6.57191	6.38828	6.60907	0.0775737	6.26158	cePISA-2	0.0721242	0.286624	1.00372	3.9888	6.60144	7.65966	6.62666	7.68488	0.0718571	6.27953	lcPISA-2
SGI-1776	PIM1	DDX56	Q9NY93	0.0264053	0.059036	0.548893	1.2272	6.38583	6.53191	6.39916	6.54524	0.0481064	6.27001	cePISA-2	0.287075	0.49485	1.9043	3.28256	7.47403	8.6318	7.51578	8.67355	0.150751	6.12543	lcPISA-2
SGI-1776	PIM1	ARID2	Q68CP9	-0.0257423	0.0123625	-0.354076	0.170042	6.12387	6.28777	5.63171	5.79561	0.0727027	6.23412	cePISA-2
SGI-1776	PIM1	CPPED1	Q9BRF8	0.123413	0.142495	2.45916	2.83939	6.81297	6.90369	6.87067	6.96138	0.0501851	6.2544	cePISA-2	-0.0659148	-0.028747	-1.58881	-0.692916	5.9772	6.13319	5.95065	6.10664	0.041487	6.25662	lcPISA-2
SGI-1776	PIM1	EDF1	O60869	0.00854985	0.0970002	0.177447	2.01318	6.28303	6.68028	6.21297	6.61023	0.0481827	6.2459	cePISA-2	-0.00332761	0.0291918	-0.0851276	0.74679	6.2338	6.37591	6.17212	6.31423	0.0390897	6.24819	lcPISA-2
SGI-1776	PIM1	RPL6	Q02878	-0.101207	0.0543364	-2.95163	1.58469	5.82261	6.48545	5.8418	6.50465	0.0342884	6.24573	cePISA-2	0.357454	0.514558	0.953026	1.37189	7.6502	8.53033	7.66621	8.54634	0.375072	5.97129	lcPISA-2
SGI-1776	PIM1	PPID	Q08752	-0.117934	-0.147491	-3.03872	-3.80032	5.75902	5.64223	5.81178	5.69499	0.0388103	6.24957	cePISA-2	-0.157128	-0.188187	-1.78315	-2.13563	5.59658	5.47738	5.6412	5.522	0.088118	6.24055	lcPISA-2
SGI-1776	PIM1	RNASEL	Q05823	0.00361605	-0.052865	0.0714391	-1.04441	6.24772	6.00785	6.27474	6.03487	0.0506172	6.23208	cePISA-2	0.453414	-0.450483	1.41451	-1.40537	8.56235	4.57607	8.62165	4.63537	0.320545	6.25319	lcPISA-2
SGI-1776	PIM1	RANBP2	P49792	-0.00133398	-0.0598426	-0.0502348	-2.25355	6.2752	6.0258	6.23803	5.98863	0.0265548	6.28101	cePISA-2	-0.0909444	-0.013805	-1.23794	-0.187914	5.81983	6.13948	5.80655	6.1262	0.0734645	6.19851	lcPISA-2
SGI-1776	PIM1	PPIE	Q9UNP9	0.0970064	0.189343	1.90167	3.7118	6.66519	7.10572	6.79743	7.23797	0.0510112	6.23175	cePISA-2	-0.0218636	-0.00527232	-0.413974	-0.099828	6.14009	6.21112	6.09793	6.16895	0.052814	6.23386	lcPISA-2
SGI-1776	PIM1	PPIF	P30405	0.107991	0.128577	2.46679	2.93704	6.72576	6.82242	6.7705	6.86716	0.0437778	6.24069	cePISA-2	-0.00277305	0.0419142	-0.0503782	0.761457	6.22928	6.42525	6.20784	6.40381	0.0550447	6.24126	lcPISA-2
SGI-1776	PIM1	RRBP1	Q9P2E9	-0.0571674	-0.0995111	-2.05016	-3.5687	6.00715	5.8334	6.02336	5.84961	0.0278844	6.24997	cePISA-2	0.207829	0.327913	0.91785	1.44818	7.03301	7.64346	6.94874	7.55919	0.22643	6.08946	lcPISA-2
SGI-1776	PIM1	GCC2	Q8IWJ2	0.0346788	-0.0108311	1.58455	-0.494897	6.39912	6.2004	6.42762	6.22891	0.0218856	6.24713	cePISA-2	-0.00886847	0.0700369	-0.0987954	0.780216	6.16761	6.51433	6.22254	6.56926	0.089766	6.20564	lcPISA-2
SGI-1776	PIM1	GTF3C2	Q8WUA4	0.0820516	0.0499999	1.41189	0.860366	6.63767	6.49183	6.60812	6.46228	0.0581147	6.27069	cePISA-2
SGI-1776	PIM1	OLA1	Q9NTK5	0.0902199	-0.0199694	1.78857	-0.395883	6.66962	6.17917	6.68203	6.19159	0.0504426	6.2653	cePISA-2	-0.0133846	-0.0260714	-0.372333	-0.725256	6.19056	6.13636	6.17224	6.11804	0.0359478	6.24826	lcPISA-2
SGI-1776	PIM1	RGPD5	Q99666	-0.0565324	0.00836571	-0.832482	0.123191	5.97726	6.25228	5.42717	5.70219	0.0679082	6.21613	cePISA-2
SGI-1776	PIM1	NIN	Q8N4C6-7	0.0654184	-0.0208387	0.99439	-0.316758	6.49848	6.12134	6.54918	6.17203	0.0657875	6.2104	cePISA-2
SGI-1776	PIM1	PUF60	Q9UHX1	-0.0275541	-0.00872289	-1.19644	-0.378761	6.13013	6.21067	6.05707	6.13761	0.0230301	6.24833	cePISA-2	0.0628488	0.0393315	1.05003	0.657118	6.57253	6.46626	6.5448	6.43853	0.0598545	6.29235	lcPISA-2
SGI-1776	PIM1	PUF60	Q9UHX1-2	-0.00894869	-0.221918	-0.0827975	-2.05329	6.215	5.36205	4.1485	3.29555	0.108079	6.25368	cePISA-2
SGI-1776	PIM1	ABCB6	Q9NP58	0.00466417	-0.0889325	0.111917	-2.13393	6.27684	5.88255	6.35169	5.9574	0.0416754	6.25659	cePISA-2	-0.205223	-0.0415722	-3.88265	-0.786512	5.45829	6.11393	5.43418	6.08982	0.0528564	6.29268	lcPISA-2
SGI-1776	PIM1	DIEXF	Q68CQ4	-0.00321147	0.00871113	-0.0515841	0.139922	6.23738	6.28913	6.25238	6.30414	0.062257	6.25127	cePISA-2
SGI-1776	PIM1	CNOT4	O95628-6	0.00583125	-0.00598032	0.118551	-0.121581	6.26339	6.21232	6.28783	6.23676	0.0491877	6.23813	cePISA-2	-0.0737559	-0.117163	-1.68259	-2.67284	5.93093	5.75514	5.90443	5.72864	0.0438347	6.24202	lcPISA-2
SGI-1776	PIM1	CNOT4	O95628-9	0.193503	0.247177	1.74456	2.22847	7.16371	7.43525	7.83377	8.10531	0.110918	6.26452	cePISA-2	0.0459277	0.0979596	0.41408	0.883195	6.36097	6.59457	6.33099	6.56459	0.110915	6.16165	lcPISA-2
SGI-1776	PIM1	MAD2L1	Q13257	0.0405732	0.118112	1.09954	3.20085	6.44485	6.80071	6.59812	6.95398	0.0369001	6.26612	cePISA-2	-0.178289	-0.154262	-3.0047	-2.59977	5.53963	5.63266	5.61422	5.70725	0.0593369	6.26832	lcPISA-2
SGI-1776	PIM1	FAM3C	Q92520	0.00368127	-0.0673528	0.0860735	-1.57481	6.26273	5.96184	6.29637	5.99548	0.0427689	6.24677	cePISA-2	0.0938714	0.0990935	2.04716	2.16104	6.68735	6.7116	6.67404	6.69829	0.0458545	6.26608	lcPISA-2
SGI-1776	PIM1	TOLLIP	Q9H0E2	0.0267159	0.0223892	0.550262	0.461146	6.37493	6.35584	6.37098	6.35189	0.0485513	6.25797	cePISA-2	0.0182172	-0.00399129	0.299516	-0.0656224	6.325	6.22838	6.40394	6.30732	0.0608221	6.24564	lcPISA-2
SGI-1776	PIM1	C17orf75	Q9HAS0	0.111822	0.0860932	2.26008	1.74006	6.74643	6.62718	6.72351	6.60426	0.0494771	6.24327	cePISA-2	-0.0686907	-0.0681785	-1.17955	-1.17075	5.94285	5.94496	5.90008	5.90219	0.0582348	6.23266	lcPISA-2
SGI-1776	PIM1	APC	P25054	0.00830326	0.06455	0.106115	0.824946	6.26955	6.51881	6.2477	6.49696	0.0782476	6.23357	cePISA-2
SGI-1776	PIM1	GNPAT	O15228	-0.0194618	-0.105144	-0.368678	-1.99181	6.15702	5.80199	6.0367	5.68168	0.052788	6.24064	cePISA-2	-0.334298	-0.374318	-6.65318	-7.44965	4.96449	4.82867	5.01912	4.8833	0.0502464	6.25905	lcPISA-2
SGI-1776	PIM1	TTK	P33981	0.0632259	-0.0436793	0.762383	-0.526688	6.4382	5.97837	6.48111	6.02128	0.0829319	6.16214	cePISA-2
SGI-1776	PIM1	C18orf32	Q8TCD1	0.00444004	-0.00445375	0.0425103	-0.0426416	6.30192	6.26319	6.2583	6.21957	0.104446	6.28256	cePISA-2	0.114053	0.0805988	1.20018	0.84814	6.76518	6.61011	6.90339	6.74832	0.0950301	6.25095	lcPISA-2
SGI-1776	PIM1	CDK5RAP2	Q96SN8	-0.105356	-0.0286015	-1.86578	-0.506515	5.82824	6.14672	5.81844	6.13691	0.0564673	6.26979	cePISA-2
SGI-1776	PIM1	PDE4DIP	Q5VU43-4	0.00312339	-0.013333	0.0610645	-0.26067	6.2979	6.22647	6.22149	6.15006	0.051149	6.28428	cePISA-2	0.00469675	0.00645998	0.0773312	0.106363	6.27184	6.27951	6.24718	6.25485	0.0607355	6.25145	lcPISA-2
SGI-1776	PIM1	PDE4DIP	E9PS60	0.167864	0.137479	1.32725	1.08701	7.07263	6.92523	7.51362	7.36622	0.126475	6.29577	cePISA-2
SGI-1776	PIM1	FAM49A	Q9H0Q0	0.0835418	-0.187528	0.53089	-1.1917	6.52891	5.41054	6.64183	5.52346	0.157362	6.16158	cePISA-2
SGI-1776	PIM1	FAM49B	Q9NUQ9	0.00306196	0.0478521	0.115063	1.7982	6.26611	6.4637	6.27619	6.47378	0.0266111	6.25282	cePISA-2	-0.0868507	-0.0557078	-2.20987	-1.41746	5.89241	6.021	5.91024	6.03882	0.0393012	6.25803	lcPISA-2
SGI-1776	PIM1	POLRMT	O00411	-0.0447797	-0.0786919	-0.745334	-1.30978	6.0576	5.91687	6.04922	5.90849	0.0600801	6.24857	cePISA-2
SGI-1776	PIM1	CASP10	Q92851-4	0.0589072	0.060156	1.9073	1.94774	6.50153	6.50716	6.48904	6.49467	0.0308851	6.24141	cePISA-2	-0.872991	0.21155	-7.63964	1.85129	3.41402	7.2401	2.97596	6.80205	0.114271	6.25262	lcPISA-2
SGI-1776	PIM1	PSMD3	O43242	-0.0034477	0.022229	-0.155672	1.00369	6.2421	6.35419	6.22985	6.34194	0.0221472	6.25704	cePISA-2	0.0828508	0.0509135	1.56155	0.959602	6.61916	6.47424	6.65686	6.51194	0.0530568	6.24975	lcPISA-2
SGI-1776	PIM1	TTC1	Q99614	0.0144692	0.0800482	0.349065	1.93115	6.31719	6.61097	6.26171	6.55549	0.0414511	6.25415	cePISA-2	0.0259944	-0.0543075	0.76775	-1.60398	6.37104	6.02611	6.33887	5.99394	0.0338579	6.25727	lcPISA-2
SGI-1776	PIM1	ATXN3	P54252-1	0.0227235	-0.0731166	0.538551	-1.73287	6.33441	5.92727	6.35124	5.94411	0.0421938	6.23541	cePISA-2	-0.0937259	0.0628036	-0.874006	0.585651	5.82613	6.49382	5.84965	6.51734	0.107237	6.2172	lcPISA-2
SGI-1776	PIM1	WDR33	Q9C0J8	0.0123008	-0.0446108	0.283031	-1.02646	6.27738	6.03458	6.26448	6.02167	0.0434609	6.22409	cePISA-2
SGI-1776	PIM1	ATP5MG	O75964	8.54103e-05	0.0281793	0.00221149	0.729633	6.24998	6.37289	6.36839	6.49129	0.0386212	6.24962	cePISA-2	-0.198042	-0.109486	-2.5274	-1.39726	5.44424	5.7889	5.28758	5.63223	0.0783581	6.24531	lcPISA-2
SGI-1776	PIM1	EZH2	Q15910-2	-0.197963	-0.104343	-2.42279	-1.27701	5.46162	5.82779	5.41804	5.78421	0.0817085	6.2649	cePISA-2
SGI-1776	PIM1	NDUFAF1	Q9Y375	0.0444145	-0.0161339	0.896893	-0.325803	6.44907	6.18401	6.43706	6.172	0.0495205	6.25356	cePISA-2	0.0337226	-0.0433737	0.838851	-1.07892	6.40073	6.06766	6.41308	6.08001	0.0402009	6.25284	lcPISA-2
SGI-1776	PIM1	ICA1	Q05084	-0.00238439	-0.100719	-0.0525928	-2.22156	6.25718	5.8449	6.26932	5.85704	0.0453368	6.26753	cePISA-2
SGI-1776	PIM1	POMGNT1	Q8WZA1-2	0.090952	-0.0433447	0.909655	-0.433512	6.70352	6.10767	6.64795	6.0521	0.0999852	6.29396	cePISA-2	-0.108004	-0.0458901	-0.837235	-0.355736	5.79666	6.05168	5.80184	6.05686	0.129001	6.24728	lcPISA-2
SGI-1776	PIM1	ZC3H14	Q6PJT7	0.0829789	-0.0531567	2.04013	-1.30692	6.62578	6.02915	6.61707	6.02044	0.0406733	6.25544	cePISA-2	0.0544137	0.102704	0.670315	1.2652	6.49047	6.7114	6.48888	6.70981	0.0811763	6.25023	lcPISA-2
SGI-1776	PIM1	EIF2S3	P41091	-0.0470019	-0.0339327	-1.70247	-1.22908	6.02522	6.08005	6.01752	6.07235	0.0276081	6.22476	cePISA-2	0.0289432	0.0697822	0.44078	1.06272	6.34755	6.5298	6.36585	6.5481	0.0656636	6.22147	lcPISA-2
SGI-1776	PIM1	CT55	Q8WUE5	0.0325896	-0.034664	0.379574	-0.403734	6.36993	6.07981	6.41886	6.12873	0.0858584	6.22766	cePISA-2	-0.00905853	-0.0299286	-0.127892	-0.422545	6.19975	6.11071	6.23512	6.14608	0.0708293	6.23879	lcPISA-2
SGI-1776	PIM1	FASTKD1	Q53R41	0.212736	-0.0426994	3.214	-0.6451	7.29784	6.11365	7.18118	5.99699	0.0661904	6.2973	cePISA-2	-0.270738	-0.104721	-1.92206	-0.743448	5.13994	5.76678	5.33427	5.96112	0.140858	6.20094	lcPISA-2
SGI-1776	PIM1	WDTC1	Q8N5D0	-0.050362	-0.0712603	-1.11757	-1.58133	6.02243	5.93582	6.02121	5.9346	0.0450637	6.23637	cePISA-2	-0.0389973	0.00223332	-0.377696	0.0216301	6.06598	6.24184	6.05635	6.23221	0.103251	6.23219	lcPISA-2
SGI-1776	PIM1	VPS41	P49754	-0.0345944	-0.0739801	-0.690669	-1.47699	6.09897	5.93472	6.03243	5.86818	0.0500883	6.24698	cePISA-2	-0.22771	-0.27252	-3.43573	-4.11184	5.37425	5.20989	5.47807	5.31371	0.066277	6.29311	lcPISA-2
SGI-1776	PIM1	ALS2	Q96Q42	0.0180852	-0.145782	0.207271	-1.67077	6.31308	5.63523	6.3684	5.69056	0.0872542	6.23443	cePISA-2
SGI-1776	PIM1	ZFR	Q96KR1	0.0116178	-0.0208555	0.281365	-0.505086	6.29634	6.1562	6.2532	6.11306	0.041291	6.24585	cePISA-2	0.137317	0.107405	0.92694	0.725023	6.84649	6.70599	6.92713	6.78664	0.148141	6.22488	lcPISA-2
SGI-1776	PIM1	ARFGAP3	Q9NP61	0.0119559	0.0164489	0.30188	0.415324	6.30621	6.32589	6.30137	6.32104	0.0396049	6.25417	cePISA-2	0.0851292	-0.0380216	1.86154	-0.831425	6.6083	6.06761	6.61293	6.07224	0.0457306	6.22964	lcPISA-2
SGI-1776	PIM1	KNTC1	P50748	0.0429841	-0.0265854	1.07267	-0.663439	6.45805	6.15402	6.42044	6.11641	0.0400721	6.26847	cePISA-2	-0.193111	-0.245056	-3.28248	-4.16543	5.48819	5.2941	5.62791	5.43382	0.058831	6.27424	lcPISA-2
SGI-1776	PIM1	ACSF3	Q4G176	0.0266736	-0.158398	0.453029	-2.69027	6.35576	5.59056	6.39039	5.62519	0.0588782	6.23933	cePISA-2	0.00253442	-0.235378	0.029632	-2.752	6.26145	5.30953	6.3443	5.39238	0.0855299	6.25046	lcPISA-2
SGI-1776	PIM1	CPSF7	Q8N684-3	0.0201212	0.0227987	0.557486	0.631669	6.35227	6.36407	6.36156	6.37336	0.0360928	6.26429	cePISA-2	0.0145738	-0.00245797	0.33925	-0.0572166	6.32576	6.25152	6.32348	6.24924	0.042959	6.26218	lcPISA-2
SGI-1776	PIM1	CSTF3	Q12996	-0.0519143	-0.0562807	-1.59987	-1.73443	6.04239	6.02412	6.03184	6.01358	0.0324491	6.26377	cePISA-2	0.108469	0.151776	2.45738	3.4385	6.70761	6.912	6.65255	6.85695	0.0441401	6.22178	lcPISA-2
SGI-1776	PIM1	POLA2	Q14181	0.000904348	-0.0733526	0.0306751	-2.48809	6.24751	5.93408	6.2061	5.89267	0.0294815	6.2436	cePISA-2	-0.193056	-0.247595	-2.51677	-3.22777	5.46206	5.25943	5.61011	5.40748	0.0767079	6.24414	lcPISA-2
SGI-1776	PIM1	TMEM189-UBE2V1	I3L0A0	0.0698512	0.0670347	1.5151	1.45401	6.53736	6.52461	6.51709	6.50434	0.0461035	6.22838	cePISA-2	-0.00630086	-0.0113288	-0.107239	-0.192813	6.20291	6.18133	6.20289	6.18131	0.0587552	6.23006	lcPISA-2
SGI-1776	PIM1	TMEM189	A5PLL7	0.0698945	-0.0282589	0.696859	-0.281745	6.54261	6.11228	6.64038	6.21006	0.100299	6.23319	cePISA-2	0.0550247	-0.0561328	0.573119	-0.58466	6.47279	5.9928	6.49263	6.01264	0.0960094	6.23056	lcPISA-2
SGI-1776	PIM1	UBE2V2	Q15819	0.0122729	0.0294509	0.409685	0.983106	6.28568	6.36097	6.29613	6.37142	0.029957	6.23243	cePISA-2	0.000188582	-0.115306	0.00520943	-3.18523	6.23534	5.75563	6.25619	5.77648	0.0362001	6.23452	lcPISA-2
SGI-1776	PIM1	SAMSN1	Q9NSI8	0.0579464	0.0036887	2.14886	0.13679	6.5039	6.26384	6.45587	6.21581	0.0269661	6.24785	cePISA-2
SGI-1776	PIM1	SASH1	O94885	0.0265926	-0.0865152	0.3543	-1.15266	6.32127	5.8446	6.29819	5.82153	0.0750567	6.20582	cePISA-2	-0.32371	-0.25721	-3.79863	-3.01828	5.02021	5.25703	5.04354	5.28036	0.0852176	6.28302	lcPISA-2
SGI-1776	PIM1	TBRG4	Q969Z0	-0.0218572	-0.233729	-0.365978	-3.91357	6.16582	5.32367	6.22185	5.3797	0.0597227	6.25995	cePISA-2	-1.16002	-1.21151	-7.19075	-7.50992	2.85742	2.75724	3.04215	2.94197	0.161321	6.38518	lcPISA-2
SGI-1776	PIM1	ENDOG	Q14249	0.0571566	-0.0318595	1.32837	-0.740444	6.50291	6.1138	6.43853	6.04942	0.0430276	6.25031	cePISA-2	0.0542488	0.057727	1.12636	1.19858	6.47515	6.49078	6.4799	6.49553	0.048163	6.23618	lcPISA-2
SGI-1776	PIM1	RABGEF1	Q9UJ41-3	0.0268462	-0.0737109	0.842333	-2.31277	6.38523	5.95533	6.41693	5.98703	0.0318712	6.26752	cePISA-2	-0.0837866	-0.0344425	-1.83152	-0.752893	5.89981	6.10509	5.92036	6.12564	0.0457469	6.2526	lcPISA-2
SGI-1776	PIM1	DDX52	Q9Y2R4	-0.00400886	0.0429992	-0.0527696	0.56601	6.20106	6.40644	6.24462	6.45	0.075969	6.21831	cePISA-2
SGI-1776	PIM1	RFC4	P35249	0.0527875	0.00392616	1.38059	0.102684	6.4974	6.28104	6.5112	6.29483	0.0382354	6.26396	cePISA-2	0.0197149	-0.106142	0.489105	-2.63327	6.33345	5.80435	6.33814	5.80904	0.0403081	6.24749	lcPISA-2
SGI-1776	PIM1	DDX47	Q9H0S4	0.0409407	0.097297	0.899417	2.1375	6.43785	6.69431	6.39589	6.65235	0.0455191	6.25773	cePISA-2
SGI-1776	PIM1	RPL24	P83731	-0.066344	0.0155345	-2.12866	0.498428	5.95836	6.3063	5.95682	6.30476	0.031167	6.23876	cePISA-2	0.199411	0.248962	0.885922	1.10607	7.06374	7.31058	7.13205	7.37888	0.225088	6.15186	lcPISA-2
SGI-1776	PIM1	TSNAX	Q99598	0.0240419	0.0489665	0.846218	1.7235	6.35011	6.46077	6.36608	6.47674	0.028411	6.24516	cePISA-2	0.0114879	0.00948641	0.39111	0.322968	6.30422	6.29548	6.32583	6.31709	0.0293726	6.25422	lcPISA-2
SGI-1776	PIM1	PSMA7	O14818	-0.0882536	0.00943067	-2.51561	0.268815	5.88356	6.29573	5.92229	6.33446	0.0350824	6.25472	cePISA-2	0.0126508	0.132378	0.285162	2.98395	6.30431	6.84983	6.22369	6.7692	0.0443635	6.24927	lcPISA-2
SGI-1776	PIM1	PSMA7	H0Y586	-0.0356834	0.280846	-0.229337	1.80499	6.01583	7.49169	5.96471	7.44058	0.155594	6.16648	cePISA-2
SGI-1776	PIM1	TMEM70	Q9BUB7	0.0600585	-0.00609767	0.889457	-0.0903055	6.55883	6.26486	6.68648	6.39251	0.0675227	6.29139	cePISA-2	-0.286585	-0.288432	-4.20556	-4.23267	5.12673	5.12017	5.2044	5.19784	0.0681443	6.25332	lcPISA-2
SGI-1776	PIM1	UTP3	Q9NQZ2	-0.0107799	-0.0300396	-0.150243	-0.418672	6.20462	6.12234	6.17141	6.08913	0.0717497	6.25115	cePISA-2	0.0311429	0.153165	0.165406	0.81349	6.32419	6.88237	6.41885	6.97702	0.188282	6.18914	lcPISA-2
SGI-1776	PIM1	HECTD1	Q9ULT8	-0.00331515	-0.0192268	-0.0940518	-0.545472	6.24423	6.17574	6.2242	6.15571	0.0352481	6.25859	cePISA-2	-0.0433786	-0.0646754	-0.507177	-0.756177	6.0532	5.9645	6.11172	6.02302	0.0855295	6.23797	lcPISA-2
SGI-1776	PIM1	DDX39B	Q13838-2	0.00139614	0.00952706	0.0677587	0.462375	6.25992	6.2953	6.28231	6.31769	0.0206046	6.25386	cePISA-2	0.0867959	0.183717	2.30992	4.88932	6.63172	7.09255	6.58733	7.04816	0.0375752	6.24451	lcPISA-2
SGI-1776	PIM1	DDX39A	O00148	0.0301906	-0.0841048	0.751566	-2.09371	6.38705	5.90057	6.40594	5.91946	0.0401703	6.25478	cePISA-2	-0.0197014	-0.0114478	-0.229719	-0.133481	6.22234	6.25803	6.14938	6.18508	0.0857633	6.30789	lcPISA-2
SGI-1776	PIM1	DDX39B	F6R6M7	0.0412803	0.019553	0.231378	0.109596	6.46469	6.36806	6.66652	6.56989	0.178411	6.28234	cePISA-2
SGI-1776	PIM1	AGRN	O00468	0.158464	0.0536764	1.6612	0.562699	6.94866	6.46185	6.99198	6.50517	0.0953911	6.22585	cePISA-2	0.0398091	-0.0798758	0.390322	-0.78317	6.38477	5.87647	6.35763	5.84933	0.10199	6.211	lcPISA-2
SGI-1776	PIM1	CHAF1B	Q13112	0.0183111	0.0468848	0.576075	1.47502	6.34748	6.47445	6.35417	6.48114	0.031786	6.26743	cePISA-2	-0.0359654	0.00831113	-1.0689	0.247009	6.10217	6.29235	6.10084	6.29102	0.0336471	6.25621	lcPISA-2
SGI-1776	PIM1	HMCN1	Q96RW7	-0.304095	-0.232065	-1.82742	-1.39456	5.06635	5.32573	5.03571	5.29508	0.166407	6.25514	cePISA-2	0.0241496	0.235593	0.108349	1.05701	6.19071	7.16789	6.26287	7.24005	0.222886	6.08795	lcPISA-2
SGI-1776	PIM1	POLR2G	P62487	0.040879	0.058295	1.09756	1.56516	6.43473	6.51288	6.49937	6.57752	0.0372455	6.25495	cePISA-2	0.109148	0.0525807	1.42288	0.685456	6.65241	6.39662	6.65895	6.40316	0.076709	6.16768	lcPISA-2
SGI-1776	PIM1	RPP25	Q9BUL9	0.00183022	0.0686035	0.0227749	0.85369	6.247	6.54293	6.28184	6.57777	0.0803612	6.23908	cePISA-2	-0.0390674	-0.0972041	-0.593045	-1.47556	6.07097	5.8312	5.98492	5.74514	0.065876	6.23762	lcPISA-2
SGI-1776	PIM1	SRPRB	Q9Y5M8	0.00240554	-0.000835797	0.0508866	-0.0176803	6.26949	6.25542	6.35052	6.33645	0.0472726	6.25904	cePISA-2	0.138509	-0.036564	2.18983	-0.578078	6.84213	6.06023	6.86095	6.07905	0.063251	6.21579	lcPISA-2
SGI-1776	PIM1	SLC25A14	O95258-3	0.0376068	0.164542	0.489008	2.13956	6.38276	6.96979	6.38297	6.97	0.0769043	6.21853	cePISA-2	0.0301996	0.100289	0.331893	1.10217	6.33931	6.65489	6.32696	6.64254	0.0909919	6.20799	lcPISA-2
SGI-1776	PIM1	SLC25A30	Q5SVS4	0.105349	0.0305577	1.31512	0.381466	6.76201	6.42039	6.72043	6.37881	0.080106	6.28583	cePISA-2	0.241307	-0.166212	2.23731	-1.54106	7.39682	5.5766	7.21688	5.39666	0.107856	6.25755	lcPISA-2
SGI-1776	PIM1	NR2F2	P24468	-0.00216543	-0.429008	-0.0227504	-4.50723	6.26461	4.66017	6.44429	4.83985	0.0951821	6.27402	cePISA-2	0.102181	0.0395057	1.73821	0.672036	6.70735	6.4222	6.64974	6.36459	0.0587851	6.24873	lcPISA-2
SGI-1776	PIM1	OIP5	O43482	0.0843237	0.0169847	1.28173	0.258171	6.6436	6.34063	6.60835	6.30538	0.0657887	6.26642	cePISA-2	-0.137712	-0.0499686	-2.04844	-0.743271	5.66	6.01492	5.64038	5.9953	0.0672279	6.2269	lcPISA-2
SGI-1776	PIM1	KDM2A	Q9Y2K7	0.0636216	-0.131018	0.67814	-1.39652	6.52386	5.70048	6.54253	5.71916	0.0938178	6.24241	cePISA-2	-0.118661	-0.0585595	-1.25677	-0.620221	5.76601	6.01129	5.76979	6.01507	0.0944172	6.26031	lcPISA-2
SGI-1776	PIM1	B3GNT2	Q9NY97	0.0935444	0.0408505	1.48613	0.648989	6.64562	6.40728	6.62731	6.38896	0.0629448	6.22839	cePISA-2	-0.081789	0.0391046	-1.30863	0.625677	5.9174	6.43464	5.93909	6.45632	0.0624998	6.26257	lcPISA-2
SGI-1776	PIM1	XPR1	Q9UBH6	0.0925995	-0.0951914	1.26125	-1.29655	6.66599	5.85239	6.66379	5.8502	0.0734187	6.25157	cePISA-2	0.00882495	0.0978512	0.242477	2.68859	6.29108	6.69152	6.28686	6.6873	0.0363949	6.25272	lcPISA-2
SGI-1776	PIM1	EEF1E1	O43324	0.0217229	-0.0422114	0.479417	-0.931591	6.35089	6.07559	6.35823	6.08293	0.0453111	6.25598	cePISA-2	-0.085437	-0.0175026	-1.16832	-0.239342	5.87371	6.15691	5.87442	6.15762	0.0731281	6.23207	lcPISA-2
SGI-1776	PIM1	RAB40C	Q96S21	0.0423623	0.155645	0.52667	1.93506	6.45674	6.98417	6.45591	6.98334	0.0804344	6.2699	cePISA-2	-0.444668	0.0724521	-2.87618	0.468631	4.54713	6.50738	4.01908	5.97933	0.154604	6.18865	lcPISA-2
SGI-1776	PIM1	CEBPZ	Q03701	0.0546006	-0.086897	1.20165	-1.91242	6.4886	5.88241	6.47458	5.8684	0.0454382	6.24761	cePISA-2	-0.0304766	0.135739	-0.127907	0.569682	6.12802	6.87632	6.13807	6.88637	0.238272	6.25885	lcPISA-2
SGI-1776	PIM1	LDLR	P01130	0.0889442	0.0987171	1.09817	1.21883	6.63378	6.67887	6.5966	6.64169	0.0809932	6.23715	cePISA-2	0.0439336	0.0848582	0.7454	1.43975	6.45607	6.64183	6.40013	6.58589	0.0589397	6.26243	lcPISA-2
SGI-1776	PIM1	ABCA3	Q99758	0.0887672	0.012512	0.656547	0.0925422	6.57279	6.2344	6.62423	6.28584	0.135203	6.18056	cePISA-2	-0.40038	-0.126167	-3.95951	-1.24771	4.71662	5.70397	4.73024	5.71759	0.101118	6.22525	lcPISA-2
SGI-1776	PIM1	SOD2	P04179	-0.00145483	0.124169	-0.0327381	2.79418	6.23438	6.80159	6.29483	6.86203	0.0444384	6.24068	cePISA-2	0.165494	0.127883	3.16215	2.4435	6.97659	6.79706	6.94861	6.76908	0.0523359	6.22049	lcPISA-2
SGI-1776	PIM1	PDK1	Q15118	0.0593104	-0.115171	0.392204	-0.761598	6.54713	5.80131	6.59079	5.84498	0.151223	6.28343	cePISA-2	0.077226	0.120502	0.894326	1.39549	6.57838	6.77869	6.50274	6.70306	0.0863511	6.2355	lcPISA-2
SGI-1776	PIM1	PSMD12	O00232	0.00450644	-0.00969603	0.19749	-0.424919	6.27494	6.21347	6.26304	6.20157	0.0228185	6.25537	cePISA-2	0.103216	0.0204674	1.88933	0.374649	6.74435	6.36839	6.7907	6.41475	0.0546308	6.27869	lcPISA-2
SGI-1776	PIM1	CRNKL1	Q9BZJ0	0.0362514	-0.0678945	0.341779	-0.640111	6.39405	5.94874	6.33458	5.88927	0.106067	6.23539	cePISA-2
SGI-1776	PIM1	SLC25A36	Q96CQ1	0.00490716	0.064294	0.0613786	0.804187	6.28754	6.55176	6.22633	6.49055	0.0799491	6.26619	cePISA-2	0.0256502	0.0657182	0.268046	0.686758	6.35105	6.52991	6.14097	6.31983	0.0956934	6.23914	lcPISA-2
SGI-1776	PIM1	SLC25A33	Q9BSK2	0.0565854	0.0330258	0.81593	0.476213	6.51265	6.40716	6.50635	6.40086	0.0693509	6.26216	cePISA-2	0.10512	0.268564	1.99785	5.10418	6.73738	7.54558	6.7037	7.5119	0.0526165	6.26393	lcPISA-2
SGI-1776	PIM1	ATP13A2	Q9NQ11	0.101895	-0.0412313	2.18805	-0.885383	6.68482	6.05347	6.74808	6.11673	0.0465688	6.22897	cePISA-2	-0.466917	-0.550996	-6.08508	-7.18085	4.55861	4.30053	4.67859	4.42051	0.0767313	6.3007	lcPISA-2
SGI-1776	PIM1	RFC3	P40938	-0.00737995	0.00872313	-0.159289	0.18828	6.2026	6.27222	6.11442	6.18404	0.0463305	6.23441	cePISA-2	0.0393113	-0.055887	0.8588	-1.22092	6.4169	6.00713	6.4453	6.03554	0.0457746	6.24441	lcPISA-2
SGI-1776	PIM1	COMT	P21964	0.0501811	-0.040876	1.05426	-0.858766	6.48356	6.08699	6.43862	6.04205	0.0475986	6.26192	cePISA-2	0.0985958	0.185795	1.60378	3.02218	6.64048	7.05422	6.5912	7.00494	0.0614771	6.20183	lcPISA-2
SGI-1776	PIM1	FNBP1L	Q5T0N5	0.0303455	-0.0680158	0.500691	-1.12224	6.38722	5.96626	6.38298	5.96202	0.0606072	6.25427	cePISA-2	0.110716	-0.03161	1.04103	-0.297221	6.72708	6.09511	6.68182	6.04986	0.106352	6.23013	lcPISA-2
SGI-1776	PIM1	PSMB5	P28074	0.00868538	0.0564199	0.249358	1.61982	6.26774	6.47859	6.30505	6.5159	0.034831	6.23012	cePISA-2	0.0853082	0.0519414	1.54943	0.943398	6.65014	6.4981	6.66835	6.51631	0.0550578	6.26831	lcPISA-2
SGI-1776	PIM1	LAMTOR2	Q9Y2Q5	0.0426419	-0.00678483	0.671735	-0.106881	6.44868	6.23149	6.46402	6.24683	0.0634803	6.26086	cePISA-2	-0.0789699	0.000181944	-1.04177	0.00240022	5.93012	6.26456	5.9078	6.24224	0.0758033	6.26377	lcPISA-2
SGI-1776	PIM1	PDAP1	Q13442	0.132349	0.1853	2.41674	3.38364	6.85469	7.11095	6.92303	7.17929	0.0547636	6.25384	cePISA-2	0.000559494	-0.018149	0.0137076	-0.444653	6.25425	6.17367	6.24123	6.16065	0.0408162	6.25183	lcPISA-2
SGI-1776	PIM1	BCAT1	P54687	-0.00123044	0.089648	-0.0452408	3.29617	6.21746	6.62172	6.28644	6.69069	0.0271976	6.22277	cePISA-2	-0.0597063	-0.0425505	-1.78949	-1.2753	6.00045	6.07223	6.0359	6.10768	0.033365	6.25399	lcPISA-2
SGI-1776	PIM1	HMBS	P08397	-0.0469608	0.0381522	-1.41789	1.15194	6.04616	6.41359	6.0315	6.39893	0.0331201	6.2462	cePISA-2	-0.0648628	-0.0788373	-1.8598	-2.26049	5.97842	5.92079	6.00426	5.94663	0.0348762	6.25333	lcPISA-2
SGI-1776	PIM1	FAM136A	Q96C01	0.0106737	-0.0327776	0.22807	-0.700373	6.28734	6.1008	6.27744	6.0909	0.0468003	6.24099	cePISA-2	-0.00942339	-0.0171909	-0.182958	-0.333766	6.23515	6.20167	6.22945	6.19597	0.0515059	6.276	lcPISA-2
SGI-1776	PIM1	RPL13	P26373	0.048523	0.0412858	1.24519	1.05947	6.48299	6.45054	6.52654	6.4941	0.0389685	6.26856	cePISA-2	0.328109	0.46035	0.911377	1.2787	7.55988	8.28559	7.19908	7.92479	0.360014	6.02205	lcPISA-2
SGI-1776	PIM1	E4F1	Q66K89	0.133698	-0.0736892	0.998016	-0.550067	6.81672	5.90399	6.8875	5.97477	0.133964	6.21338	cePISA-2	-0.0453086	0.0280462	-0.236597	0.146454	6.04519	6.3605	5.99462	6.30994	0.191501	6.23805	lcPISA-2
SGI-1776	PIM1	PRKACB	P22694-2	0.109586	0.140943	1.2477	1.60473	6.58439	6.72907	6.74348	6.88816	0.0878299	6.10276	cePISA-2	-0.0239316	-0.0195697	-0.434883	-0.355619	6.14265	6.16125	6.12856	6.14716	0.0550301	6.2454	lcPISA-2
SGI-1776	PIM1	PRKACA	P17612	0.352123	0.34974	2.88177	2.86226	7.87549	7.8625	7.99018	7.97718	0.12219	6.1699	cePISA-2	0.136505	0.0332964	2.0407	0.497768	6.84703	6.37432	6.81116	6.33844	0.0668913	6.22889	lcPISA-2
SGI-1776	PIM1	TSR1	Q2NL82	-0.00616264	-0.096309	-0.15227	-2.37965	6.19984	5.8243	6.2209	5.84536	0.0404719	6.22638	cePISA-2	0.09677	0.137638	0.806168	1.14663	6.56224	6.75078	6.6994	6.88795	0.120037	6.1365	lcPISA-2
SGI-1776	PIM1	ATP6V1A	P38606	-0.00146893	0.0618712	-0.0620743	2.61457	6.24815	6.52858	6.2356	6.51603	0.023664	6.25451	cePISA-2	-0.10567	-0.0472652	-3.03026	-1.35541	5.832	6.07294	5.84121	6.08215	0.0348714	6.27519	lcPISA-2
SGI-1776	PIM1	POR	P16435	0.0609303	-0.0576948	1.77316	-1.67901	6.5165	6.00212	6.51368	5.9993	0.0343625	6.24702	cePISA-2	0.0647663	0.114402	1.69454	2.99321	6.53728	6.7661	6.4826	6.71143	0.0382206	6.25029	lcPISA-2
SGI-1776	PIM1	RNH1	P13489	0.041949	0.124845	0.739095	2.19964	6.41859	6.79819	6.47003	6.84964	0.0567573	6.23464	cePISA-2	-0.0931544	-0.0642165	-1.74119	-1.2003	5.85615	5.9748	5.88022	5.99887	0.0535006	6.24676	lcPISA-2
SGI-1776	PIM1	FKBP5	Q13451	-0.0304983	-0.0470357	-1.15081	-1.77483	6.13298	6.06308	6.12286	6.05296	0.0265015	6.26401	cePISA-2	-0.179262	-0.150171	-1.91932	-1.60785	5.54325	5.65616	5.62655	5.73946	0.0933986	6.27665	lcPISA-2
SGI-1776	PIM1	RWDD1	Q9H446	-0.0643205	-0.0782469	-1.35834	-1.65245	5.95944	5.90219	5.96613	5.90888	0.0473521	6.23114	cePISA-2	0.0534603	-0.0133691	1.1246	-0.281236	6.47417	6.1811	6.4437	6.15064	0.0475369	6.23865	lcPISA-2
SGI-1776	PIM1	EPS15L1	Q9UBC2-2	-0.0183322	0.0112315	-0.6364	0.389902	6.16517	6.29281	6.19314	6.32078	0.0288061	6.244	cePISA-2	-0.00543786	-0.0180492	-0.119528	-0.396733	6.23088	6.17666	6.15252	6.09829	0.0454946	6.25441	lcPISA-2
SGI-1776	PIM1	EPS15L1	M0QY01	0.0457383	0.0519754	0.591728	0.672419	6.46957	6.49761	6.49191	6.51994	0.0772961	6.26769	cePISA-2
SGI-1776	PIM1	RPL10	P27635	-0.186224	-0.0625737	-4.63873	-1.55868	5.4776	5.96779	5.47049	5.96067	0.0401454	6.23232	cePISA-2	0.274208	0.271088	1.01366	1.00213	7.41058	7.39457	7.50142	7.48541	0.270512	6.12784	lcPISA-2
SGI-1776	PIM1	RPL10	F8W7C6	0.0451806	0.072602	0.437983	0.703807	6.46887	6.593	6.50603	6.63016	0.103156	6.26942	cePISA-2	0.00947976	0.551334	0.0575923	3.34952	6.26782	9.12496	6.3307	9.18784	0.164601	6.22677	lcPISA-2
SGI-1776	PIM1	EIF4E	P06730-2	0.0781093	-0.0138521	1.55668	-0.276064	6.59523	6.18795	6.59437	6.18709	0.050177	6.24765	cePISA-2	0.21416	0.184796	2.43696	2.10283	7.16225	7.01795	6.94527	6.80097	0.0878797	6.1742	lcPISA-2
SGI-1776	PIM1	NXF1	Q9UBU9	-0.128024	-0.170502	-1.97849	-2.63494	5.70132	5.5359	5.65422	5.4888	0.0647082	6.23038	cePISA-2	0.00558091	0.11426	0.0248455	0.508672	6.18117	6.66479	6.20542	6.68904	0.224625	6.15731	lcPISA-2
SGI-1776	PIM1	CSTB	P04080	0.182949	0.16479	2.21286	1.99322	7.09647	7.0077	7.20512	7.11636	0.0826754	6.25128	cePISA-2	0.126537	0.0445272	1.77373	0.624161	6.83541	6.45769	6.876	6.49828	0.0713393	6.26143	lcPISA-2
SGI-1776	PIM1	UBC	P0CG48	-0.0909083	-0.048105	-1.99347	-1.05486	5.86381	6.04038	5.66348	5.84006	0.045603	6.24519	cePISA-2	0.1241	0.191201	1.66525	2.56565	6.74614	7.06732	6.83655	7.15773	0.0745231	6.1901	lcPISA-2
SGI-1776	PIM1	RPS27A	P62979	-0.0235139	0.0402212	-0.334135	0.571548	6.11515	6.39135	6.04929	6.3255	0.0703724	6.21563	cePISA-2	0.280642	0.1067	2.06285	0.7843	7.54634	6.68921	7.45215	6.59502	0.136045	6.21233	lcPISA-2
SGI-1776	PIM1	UBA52	P62987	0.0115972	-0.0756368	0.131626	-0.858463	6.25505	5.88804	6.29872	5.93171	0.0881072	6.20497	cePISA-2	0.291319	0.445882	1.25589	1.92222	7.53851	8.391	7.14075	7.99324	0.231962	6.16013	lcPISA-2
SGI-1776	PIM1	FCF1	Q9Y324	0.282813	0.0650839	1.83443	0.422157	7.71555	6.63474	7.60332	6.52251	0.15417	6.34208	cePISA-2	0.108776	0.329024	0.437076	1.32206	6.713	7.8202	6.9147	8.0219	0.248873	6.22546	lcPISA-2
SGI-1776	PIM1	B4GALT3	O60512	-0.0415208	-0.116128	-0.44698	-1.25014	6.06202	5.7565	6.06596	5.76044	0.0928919	6.23902	cePISA-2	-0.125402	0.14618	-1.42134	1.65684	5.71169	6.89476	5.74954	6.93261	0.0882282	6.23038	lcPISA-2
SGI-1776	PIM1	PTGES3	Q15185	-0.0152363	-0.0273144	-0.520695	-0.933458	6.16655	6.11514	6.11379	6.06238	0.0292615	6.23201	cePISA-2	-0.110543	-0.156495	-1.41191	-1.99883	5.80909	5.62698	5.8326	5.65049	0.0782932	6.2717	lcPISA-2
SGI-1776	PIM1	FKBP1A	P62942	0.0302537	0.261832	0.22623	1.95791	6.38279	7.49414	6.916	8.02736	0.13373	6.25033	cePISA-2	-0.00486567	-0.12405	-0.0508044	-1.29525	6.15839	5.67008	6.09489	5.60658	0.0957725	6.17919	lcPISA-2
SGI-1776	PIM1	OPA1	O60313-2	-0.11059	-0.273664	-2.29048	-5.66799	5.76982	5.15315	5.91225	5.29557	0.0482824	6.2295	cePISA-2	-0.271152	-0.422292	-4.28915	-6.67991	5.19419	4.67758	5.34196	4.82534	0.0632181	6.26821	lcPISA-2
SGI-1776	PIM1	TMEM192	Q8IY95	0.0197211	0.00205816	0.467673	0.0488079	6.31638	6.23952	6.2971	6.22024	0.0421685	6.23062	cePISA-2	-0.484567	-0.330578	-9.25965	-6.31705	4.49071	4.99655	4.60241	5.10825	0.052331	6.28324	lcPISA-2
SGI-1776	PIM1	GNL2	Q13823	-0.0166658	0.00592841	-0.423304	0.150579	6.17445	6.27191	6.22846	6.32592	0.0393708	6.24618	cePISA-2	0.171791	0.209396	0.817372	0.996294	7.06441	7.25097	6.97302	7.15958	0.210174	6.27136	lcPISA-2
SGI-1776	PIM1	BCAR1	P56945-6	-0.0160049	-0.00822469	-0.330436	-0.169806	6.19333	6.22682	6.17102	6.20451	0.0484358	6.26242	cePISA-2	-0.0257847	-0.00729304	-0.3073	-0.0869178	6.11397	6.19284	6.15288	6.23175	0.0839074	6.22422	lcPISA-2
SGI-1776	PIM1	SETD1A	O15047	0.0783801	0.0279815	1.83611	0.655486	6.60899	6.3821	6.54989	6.323	0.0426882	6.25951	cePISA-2
SGI-1776	PIM1	SETD1B	Q9UPS6	-0.0585244	0.109984	-0.534184	1.00389	5.97185	6.71174	6.06381	6.8037	0.109559	6.21908	cePISA-2
SGI-1776	PIM1	GFM2	Q969S9	0.0249273	-0.145556	0.289085	-1.68803	6.35905	5.65031	6.40129	5.69254	0.0862283	6.25012	cePISA-2
SGI-1776	PIM1	NT5DC1	Q5TFE4	0.0337508	0.079171	1.04833	2.45912	6.387	6.59128	6.40315	6.60743	0.0321948	6.23932	cePISA-2	-0.0208282	-0.10613	-0.438004	-2.23185	6.12615	5.77444	6.13654	5.78482	0.0475527	6.21524	lcPISA-2
SGI-1776	PIM1	GALNT7	Q86SF2	0.00136289	-0.115988	0.0355411	-3.02471	6.24312	5.7554	6.11137	5.62365	0.0383469	6.23722	cePISA-2	-0.0106895	-0.0286192	-0.255091	-0.682958	6.22299	6.14612	6.18357	6.10671	0.0419048	6.26926	lcPISA-2
SGI-1776	PIM1	GALNT7	H0YAH3	-0.101043	-0.0716203	-0.916563	-0.649667	5.8125	5.93226	5.73851	5.85827	0.110241	6.23419	cePISA-2
SGI-1776	PIM1	TRAF4	Q9BUZ4	-0.0455979	-0.0242217	-0.382289	-0.203073	6.04469	6.13492	6.03195	6.12218	0.119276	6.23879	cePISA-2	0.0176233	-0.0408726	0.243504	-0.564743	6.30373	6.05325	6.41647	6.16599	0.0723738	6.22719	lcPISA-2
SGI-1776	PIM1	WASHC5	Q12768	0.0227748	-0.01727	0.725841	-0.550402	6.35794	6.18389	6.37003	6.19598	0.0313771	6.25835	cePISA-2	-0.155429	-0.0732482	-2.60396	-1.22715	5.64616	5.97713	5.63877	5.96973	0.0596894	6.28843	lcPISA-2
SGI-1776	PIM1	PEX19	P40855	-0.00506614	0.0368537	-0.100769	0.733048	6.21988	6.40326	6.19754	6.38092	0.0502746	6.24176	cePISA-2	0.0601926	-0.00695674	1.65041	-0.190745	6.52165	6.22506	6.43022	6.13363	0.0364714	6.25514	lcPISA-2
SGI-1776	PIM1	DCAF8	Q5TAQ9	0.0759726	-0.0113255	1.82046	-0.271383	6.59036	6.2034	6.53628	6.14932	0.0417327	6.25229	cePISA-2	0.0667405	0.0354652	1.23599	0.65679	6.53202	6.39194	6.4988	6.35872	0.0539978	6.23673	lcPISA-2
SGI-1776	PIM1	MEAK7	Q6P9B6	0.0345005	-0.0145318	0.894197	-0.37664	6.38715	6.17372	6.35478	6.14135	0.0385827	6.23622	cePISA-2	-0.0278946	-0.166997	-0.449558	-2.69138	6.13092	5.56739	6.26924	5.70571	0.0620488	6.25061	lcPISA-2
SGI-1776	PIM1	GAB2	Q9UQC2	0.000820595	-0.0200376	0.0211499	-0.516446	6.26944	6.17945	6.24226	6.15227	0.0387989	6.26588	cePISA-2	-0.465698	-0.450261	-2.605	-2.51865	4.59952	4.649	4.57984	4.62932	0.17877	6.35187	lcPISA-2
SGI-1776	PIM1	TCERG1	O14776	0.0628014	0.024668	1.68924	0.663522	6.53383	6.36339	6.51223	6.34179	0.0371774	6.25551	cePISA-2	-0.138244	-0.13397	-1.34906	-1.30736	5.63917	5.6559	5.64164	5.65837	0.102474	6.20627	lcPISA-2
SGI-1776	PIM1	GLUD1	P00367	0.00753022	0.0405972	0.227393	1.22593	6.25534	6.40037	6.24004	6.38507	0.0331155	6.22278	cePISA-2	0.127049	0.0774796	1.81949	1.1096	6.75853	6.53026	6.56637	6.3381	0.0698267	6.18881	lcPISA-2
SGI-1776	PIM1	GLUD2	P49448	0.103195	-0.0117012	1.41839	-0.160829	6.69862	6.18583	6.62885	6.11606	0.0727553	6.23621	cePISA-2	0.140665	0.00158632	1.75534	0.0197955	6.84398	6.21501	6.86071	6.23174	0.0801356	6.20818	lcPISA-2
SGI-1776	PIM1	FAM50A	Q14320	-0.0157479	-0.00581822	-0.506934	-0.187293	6.17974	6.22243	6.06208	6.10476	0.0310649	6.24757	cePISA-2	-0.0826255	-0.0205204	-1.44514	-0.358908	5.89684	6.15623	5.78145	6.04084	0.0571747	6.24442	lcPISA-2
SGI-1776	PIM1	RPL15	P61313	-0.0227142	0.0458707	-0.692795	1.39908	6.16585	6.46605	6.15035	6.45055	0.0327863	6.2637	cePISA-2	0.416913	0.557386	1.04769	1.40069	8.06357	8.8882	7.96115	8.78578	0.397937	6.03982	lcPISA-2
SGI-1776	PIM1	RAN	P62826	-0.0802068	-0.00181999	-2.01571	-0.0457389	5.89361	6.22269	5.94127	6.27035	0.0397908	6.23055	cePISA-2	-0.0228639	-0.0336948	-0.663306	-0.977522	6.15834	6.11228	6.14331	6.09725	0.0344696	6.25671	lcPISA-2
SGI-1776	PIM1	SERBP1	Q8NC51	-0.0560666	-0.00489927	-1.16005	-0.101369	5.99092	6.20721	5.75927	5.97556	0.048331	6.22833	cePISA-2	0.0184505	0.235238	0.220009	2.80504	6.2892	7.30896	6.33352	7.35327	0.0838627	6.20929	lcPISA-2
SGI-1776	PIM1	CD2AP	Q9Y5K6	-0.0145318	0.0366964	-0.525171	1.32619	6.1895	6.41324	6.19702	6.42075	0.0276706	6.25216	cePISA-2	-0.152049	-0.188095	-4.59065	-5.67895	5.63347	5.49446	5.64328	5.50427	0.0331214	6.25962	lcPISA-2
SGI-1776	PIM1	PELO	Q9BRX2	-0.147409	-0.21762	-2.08991	-3.08533	5.65396	5.38539	5.25731	4.98874	0.0705338	6.2622	cePISA-2	-0.322108	-0.30212	-2.856	-2.67877	4.97954	5.04901	5.12317	5.19264	0.112783	6.2252	lcPISA-2
SGI-1776	PIM1	ECI2	O75521	0.086035	-0.119603	1.4748	-2.05021	6.61365	5.73506	6.66855	5.78996	0.0583368	6.23078	cePISA-2	-0.0866119	0.0181617	-2.48337	0.52074	5.88419	6.32742	5.87277	6.316	0.0348768	6.24826	lcPISA-2
SGI-1776	PIM1	DBI	P07108-5	-0.109647	-0.213356	-1.31382	-2.55647	5.78038	5.37944	5.69777	5.29683	0.0834572	6.23683	cePISA-2	-0.0502152	0.0211059	-0.501984	0.210989	6.01578	6.32065	6.00137	6.30624	0.100034	6.22886	lcPISA-2
SGI-1776	PIM1	PHPT1	Q9NRX4	-0.0682686	-0.0265064	-1.65898	-0.644127	5.96314	6.13828	5.94867	6.12381	0.0411509	6.2521	cePISA-2	-0.0671432	-0.0840909	-1.33351	-1.6701	5.94855	5.87908	5.95183	5.88236	0.0503508	6.23194	lcPISA-2
SGI-1776	PIM1	NENF	Q9UMX5	-0.0777119	-0.019267	-1.74413	-0.43242	5.90988	6.15421	5.92087	6.1652	0.0445563	6.23695	cePISA-2	0.0188074	0.0933952	0.49219	2.44415	6.32735	6.66308	6.36806	6.70379	0.0382117	6.2454	lcPISA-2
SGI-1776	PIM1	ZBTB8OS	Q8IWT0	0.0413011	0.108957	0.929682	2.45261	6.42729	6.73588	6.41901	6.7276	0.044425	6.24589	cePISA-2	0.00939457	-0.00317146	0.116758	-0.0394155	6.27285	6.21845	6.15318	6.09878	0.0804622	6.23214	lcPISA-2
SGI-1776	PIM1	ENSA	O43768-3	-0.113856	-0.00158659	-2.27799	-0.0317439	5.77606	6.2435	5.70218	6.16962	0.0499809	6.25037	cePISA-2	-0.0604139	-0.0195634	-1.25075	-0.40502	5.9944	6.16656	5.92574	6.0979	0.0483023	6.25075	lcPISA-2
SGI-1776	PIM1	ARPP19	H3BMD8	0.19167	0.150718	2.71262	2.13305	7.15491	6.95467	7.14141	6.94117	0.0706585	6.26478	cePISA-2
SGI-1776	PIM1	SECISBP2L	Q93073	-0.00587052	0.126617	-0.0515465	1.11176	6.24536	6.84605	6.23022	6.83091	0.113888	6.27083	cePISA-2
SGI-1776	PIM1	RPS19	P39019	-0.0751053	-0.0184506	-2.52767	-0.620956	5.93614	6.17389	5.94272	6.18047	0.0297133	6.25335	cePISA-2	0.0903537	0.15174	0.828509	1.3914	6.65823	6.94765	6.67793	6.96735	0.109056	6.25403	lcPISA-2
SGI-1776	PIM1	MPV17	P39210	-0.0286198	-0.0109243	-0.28844	-0.110098	6.06588	6.14074	5.94881	6.02367	0.0992228	6.18742	cePISA-2	0.0853852	0.15246	0.932831	1.66562	6.64423	6.96043	6.77561	7.09181	0.0915334	6.26241	lcPISA-2
SGI-1776	PIM1	SLC7A5	Q01650	0.135857	0.230937	2.04523	3.4766	6.87357	7.34183	7.00453	7.47279	0.0664261	6.25584	cePISA-2	0.179225	0.125806	2.65334	1.8625	7.08059	6.8232	7.03172	6.77434	0.0675471	6.25341	lcPISA-2
SGI-1776	PIM1	SLC7A6	Q92536	0.0989592	0.155175	1.23754	1.94055	6.68503	6.95066	6.74593	7.01156	0.0799644	6.24186	cePISA-2	0.0965139	0.1483	1.27686	1.96198	6.66446	6.90803	6.68199	6.92556	0.0755872	6.2332	lcPISA-2
SGI-1776	PIM1	UROS	P10746	0.0239857	-0.0656589	0.518927	-1.42052	6.36243	5.97912	6.2486	5.86529	0.0462217	6.25753	cePISA-2	0.0256091	-0.0505922	0.418886	-0.827533	6.37595	6.04792	6.37817	6.05014	0.0611361	6.26377	lcPISA-2
SGI-1776	PIM1	FAHD2A	Q96GK7	0.0581396	0.0490802	1.99389	1.6832	6.50335	6.46264	6.49097	6.45026	0.0291589	6.24648	cePISA-2	0.00914058	-0.0166742	0.248349	-0.453038	6.28667	6.17518	6.19699	6.0855	0.0368054	6.24697	lcPISA-2
SGI-1776	PIM1	FAHD2B	Q6P2I3	0.0536376	0.0840049	0.472605	0.740175	6.47795	6.61576	6.5674	6.7052	0.113493	6.24153	cePISA-2
SGI-1776	PIM1	NGLY1	Q96IV0	-0.00362765	-0.0356677	-0.0962572	-0.94642	6.24986	6.11259	6.22719	6.08992	0.037687	6.2656	cePISA-2	-0.0922656	-0.138999	-1.36934	-2.06293	5.88155	5.69408	5.91739	5.72992	0.0673796	6.26999	lcPISA-2
SGI-1776	PIM1	SAAL1	Q96ER3	-0.143641	-0.141752	-3.85283	-3.80218	5.66538	5.6728	5.71109	5.71851	0.0372819	6.25849	cePISA-2	-0.243513	-0.195475	-3.19577	-2.56534	5.24341	5.42094	5.3254	5.50293	0.0761984	6.20753	lcPISA-2
SGI-1776	PIM1	THOP1	P52888	0.0491908	0.0378545	2.01327	1.5493	6.45462	6.4041	6.46506	6.41454	0.0244333	6.23825	cePISA-2	-0.0217772	-0.0553369	-0.66492	-1.68959	6.14919	6.00779	6.1278	5.98641	0.0327517	6.24271	lcPISA-2
SGI-1776	PIM1	ZBTB3	Q9H5J0	0.0221894	0.00224768	0.201673	0.0204285	6.31436	6.22769	6.2077	6.12102	0.110027	6.21799	cePISA-2	-0.0225584	0.0244928	-0.16628	0.180538	6.13706	6.34051	6.12052	6.32397	0.135665	6.23378	lcPISA-2
SGI-1776	PIM1	CRPPA	A4D126	0.0137175	0.0560961	0.473705	1.93716	6.31393	6.50215	6.32836	6.51658	0.028958	6.25418	cePISA-2	0.00205433	-0.134138	0.0486479	-3.17647	6.25816	5.69441	6.33818	5.77443	0.0422286	6.24925	lcPISA-2
SGI-1776	PIM1	APOL2	J3KQL8	0.0736526	-0.163939	0.709771	-1.57984	6.57192	5.57404	6.69128	5.6934	0.10377	6.24483	cePISA-2	0.0113473	0.0783936	0.116312	0.803544	6.27543	6.57395	6.27775	6.57627	0.0975598	6.22626	lcPISA-2
SGI-1776	PIM1	RAP2B	P61225	-0.00879967	-0.0882572	-0.17921	-1.79741	6.21108	5.87824	6.27045	5.93762	0.0491025	6.24908	cePISA-2	0.239452	0.176683	4.65263	3.433	7.35213	7.03911	7.28531	6.97229	0.0514661	6.22774	lcPISA-2
SGI-1776	PIM1	RHOT2	Q8IXI1	0.123312	-0.0299373	2.15841	-0.524015	6.78876	6.10461	6.75901	6.07486	0.0571306	6.23262	cePISA-2	0.147533	0.110159	2.71116	2.02436	6.88897	6.7128	6.89593	6.71976	0.0544168	6.21931	lcPISA-2
SGI-1776	PIM1	RHOT1	Q8IXI2-3	0.0303102	-0.147437	0.536172	-2.60808	6.36427	5.62654	6.47942	5.74169	0.0565308	6.23196	cePISA-2	-0.158017	-0.160695	-3.85271	-3.91799	5.60829	5.59788	5.74893	5.73853	0.0410147	6.25746	lcPISA-2
SGI-1776	PIM1	RAP2C	Q9Y3L5	0.0714273	0.00860702	0.774212	0.093293	6.57275	6.29269	6.53061	6.25055	0.092258	6.25526	cePISA-2	0.304204	0.0425582	3.22515	0.451198	7.701	6.42368	8.57437	7.29705	0.0943225	6.23696	lcPISA-2
SGI-1776	PIM1	RAP2A	P10114	0.0183197	-0.0129548	0.39372	-0.278419	6.31163	6.17628	6.30103	6.16568	0.0465298	6.23199	cePISA-2	-0.168483	0.189467	-2.88745	3.24708	5.56286	7.12938	5.42891	6.99543	0.05835	6.25197	lcPISA-2
SGI-1776	PIM1	FAM133B	Q5BKY9	-0.215545	-0.1043	-1.73237	-0.838275	5.38523	5.81691	5.23867	5.67035	0.124422	6.25302	cePISA-2	-0.0511758	-0.00443486	-1.11955	-0.0970192	6.05638	6.25581	6.01575	6.21518	0.0457111	6.27507	lcPISA-2
SGI-1776	PIM1	GEMIN4	P57678	-0.0423624	-0.13963	-0.766237	-2.52558	6.08315	5.68654	6.2372	5.84059	0.0552863	6.26441	cePISA-2	-0.415484	-0.319735	-1.61811	-1.24522	4.66469	4.98478	4.7837	5.10379	0.256771	6.22151	lcPISA-2
SGI-1776	PIM1	RHEB	Q15382	0.105736	0.055544	2.05701	1.08056	6.72985	6.49974	6.68544	6.45533	0.0514029	6.25425	cePISA-2	-0.00726908	0.00142636	-0.180224	0.0353641	6.21628	6.25385	6.17794	6.21552	0.0403337	6.24768	lcPISA-2
SGI-1776	PIM1	RSRC2	Q7L4I2	0.0207893	0.0272211	0.418495	0.54797	6.3292	6.35748	6.32906	6.35734	0.0496763	6.23865	cePISA-2	0.00183039	-0.0526461	0.0422729	-1.21586	6.28585	6.05293	6.31092	6.07799	0.0432994	6.27789	lcPISA-2
SGI-1776	PIM1	WDR46	O15213	-0.0338548	0.0329947	-0.485617	0.47328	6.08347	6.37199	6.15221	6.44073	0.0697151	6.22792	cePISA-2	0.320738	0.457638	1.55989	2.22569	7.70582	8.47285	7.47038	8.23742	0.205616	6.16974	lcPISA-2
SGI-1776	PIM1	WDR46	A0A0G2JJL1	-0.00432396	0.067321	-0.0365332	0.568797	6.16664	6.48061	6.26238	6.57635	0.118357	6.18515	cePISA-2
SGI-1776	PIM1	FAR1	Q8WVX9	-0.138007	-0.185465	-1.84005	-2.4728	5.6984	5.514	5.62165	5.43725	0.0750022	6.27043	cePISA-2	0.0866549	0.11254	1.7354	2.25378	6.62118	6.74104	6.58078	6.70065	0.0499338	6.23519	lcPISA-2
SGI-1776	PIM1	SREK1	Q8WXA9-2	0.0356818	-0.0332134	0.975015	-0.907564	6.41338	6.11431	6.47314	6.17407	0.0365962	6.25671	cePISA-2	0.0258172	-0.0966102	0.225981	-0.845638	6.40393	5.88291	6.38514	5.86412	0.114245	6.29035	lcPISA-2
SGI-1776	PIM1	SH3BGRL3	Q9H299	-0.0620912	-0.00147557	-1.39013	-0.0330359	5.99687	6.2542	6.03029	6.28762	0.0446657	6.2606	cePISA-2	-0.0460457	-0.0506436	-0.86086	-0.946822	6.04972	6.03048	6.07639	6.05714	0.053488	6.24592	lcPISA-2
SGI-1776	PIM1	ATG13	O75143-2	0.0953245	0.0590357	1.57921	0.978023	6.68887	6.52272	6.83475	6.6686	0.0603623	6.26119	cePISA-2
SGI-1776	PIM1	TMEM143	Q96AN5	-0.0628428	-0.0492135	-0.372429	-0.291657	5.79759	5.85262	5.85945	5.91448	0.168738	6.05571	cePISA-2
SGI-1776	PIM1	KLHL11	Q9NVR0	0.029764	0.0753364	0.335857	0.850096	6.39119	6.59631	6.32332	6.52843	0.0886211	6.26069	cePISA-2	0.121319	-0.18974	1.10488	-1.72802	6.81103	5.49003	6.69413	5.37313	0.109802	6.2617	lcPISA-2
SGI-1776	PIM1	RTF1	Q92541	-0.0196962	-0.0147926	-0.681637	-0.511937	6.16799	6.18899	6.16668	6.18768	0.0288954	6.25277	cePISA-2	-0.0375313	-0.0495053	-0.728137	-0.960443	6.08437	6.03409	6.10282	6.05253	0.0515443	6.24474	lcPISA-2
SGI-1776	PIM1	REXO4	Q9GZR2	-0.218064	-0.14926	-3.36368	-2.30237	5.38155	5.64442	5.03111	5.29398	0.064829	6.25966	cePISA-2
SGI-1776	PIM1	IMPDH2	P12268	0.0089942	0.0109017	0.296248	0.359076	6.29615	6.30448	6.2272	6.23553	0.0303604	6.25701	cePISA-2	-0.0255663	0.0375314	-0.408782	0.600091	6.15212	6.42716	6.12843	6.40347	0.0625428	6.26212	lcPISA-2
SGI-1776	PIM1	IMPDH2	H0Y4R1	0.104145	0.154267	0.916652	1.35781	6.71523	6.95263	6.59856	6.83596	0.113615	6.24756	cePISA-2	0.00207141	-0.0306547	0.0169027	-0.250142	6.25538	6.11508	6.2032	6.0629	0.122549	6.24641	lcPISA-2
SGI-1776	PIM1	IMPDH1	P20839-6	0.0032481	0.0392715	0.10069	1.2174	6.30759	6.46706	6.28216	6.44164	0.0322585	6.2934	cePISA-2	0.00414939	0.0401683	0.0669048	0.647674	6.29177	6.45083	6.28024	6.4393	0.0620193	6.2737	lcPISA-2
SGI-1776	PIM1	DHRS4L1	P0CG22	-0.0105713	0.109271	-0.093823	0.969813	6.18544	6.7212	6.3483	6.88406	0.112673	6.23093	cePISA-2	-0.00680167	0.100555	-0.133131	1.96818	6.20861	6.68825	6.23007	6.7097	0.0510901	6.23796	lcPISA-2
SGI-1776	PIM1	DHRS4	Q9BTZ2	0.0477178	-0.000325335	1.10309	-0.00752073	6.44071	6.22976	6.42195	6.211	0.0432584	6.23116	cePISA-2	0.0846661	0.0604385	1.86943	1.33449	6.63119	6.52076	6.6307	6.52027	0.0452897	6.25324	lcPISA-2
SGI-1776	PIM1	UHRF1	Q96T88-2	0.095418	-0.139252	1.55316	-2.26667	6.68222	5.67908	6.74755	5.74441	0.0614349	6.25456	cePISA-2
SGI-1776	PIM1	HTT	P42858	0.262251	0.0407597	3.77362	0.586506	7.5415	6.46819	7.45643	6.38311	0.0694958	6.288	cePISA-2
SGI-1776	PIM1	EXOC4	Q96A65	0.00855603	-0.166479	0.142587	-2.77438	6.3267	5.60385	6.32361	5.60076	0.0600057	6.28929	cePISA-2	-0.26525	-0.219892	-2.69079	-2.23067	5.24689	5.41447	5.19904	5.36662	0.0985771	6.30595	lcPISA-2
SGI-1776	PIM1	USE1	Q9NZ43	-0.0262804	-0.180663	-0.310064	-2.13152	6.1551	5.53047	6.18512	5.56048	0.084758	6.26825	cePISA-2	0.0465848	0.0596813	0.987164	1.26469	6.45127	6.5101	6.46539	6.52422	0.0471906	6.24629	lcPISA-2
SGI-1776	PIM1	RAB22A	Q9UL26	0.0735339	0.0566455	1.6132	1.2427	6.5708	6.49432	6.52761	6.45114	0.0455826	6.24428	cePISA-2	0.0246443	0.0487867	0.59056	1.16909	6.36444	6.47183	6.43739	6.54479	0.0417305	6.25664	lcPISA-2
SGI-1776	PIM1	RAB31	Q13636	0.111331	0.0674137	2.54158	1.53899	6.7319	6.53006	6.68408	6.48224	0.0438039	6.23194	cePISA-2	-0.0111446	-0.0214711	-0.284249	-0.547632	6.20845	6.16418	6.15274	6.10846	0.0392071	6.2566	lcPISA-2
SGI-1776	PIM1	MCM3AP	O60318	-0.373733	-0.118784	-2.61563	-0.831331	4.77254	5.69503	4.96003	5.88253	0.142884	6.18378	cePISA-2
SGI-1776	PIM1	TXNDC5	Q8NBS9	-0.0323742	0.0754674	-1.03855	2.42095	6.08801	6.56053	6.07562	6.54814	0.0311727	6.22617	cePISA-2	0.0676004	0.00229829	2.08963	0.0710436	6.54685	6.25712	6.58327	6.29354	0.0323504	6.24716	lcPISA-2
SGI-1776	PIM1	PLCD1	P51178-2	0.034138	-0.0819632	0.770853	-1.85077	6.40735	5.91191	6.40671	5.91128	0.044286	6.25751	cePISA-2	-0.0323603	-0.123454	-0.515224	-1.96557	6.11205	5.73806	6.03263	5.65864	0.0628081	6.25069	lcPISA-2
SGI-1776	PIM1	PLCH1	Q4KWH8	0.103056	-0.0317788	1.67629	-0.516911	6.70066	6.10278	6.69518	6.09731	0.0614784	6.23871	cePISA-2	0.0234981	0.024667	0.322827	0.338885	6.37885	6.38401	6.44505	6.45022	0.0727887	6.27579	lcPISA-2
SGI-1776	PIM1	SCFD2	Q8WU76	0.0745371	-0.00797938	1.70192	-0.182194	6.60285	6.23579	6.60437	6.23731	0.043796	6.27037	cePISA-2	-0.048186	0.112997	-0.525856	1.23314	6.01107	6.72159	6.06372	6.77425	0.0916335	6.21523	lcPISA-2
SGI-1776	PIM1	SPG11	Q96JI7	-0.0629861	-0.19766	-0.762945	-2.39424	5.99117	5.45721	5.87542	5.34146	0.0825565	6.25853	cePISA-2	-1.37408	-1.10333	-5.43173	-4.36143	2.37788	2.86877	2.64288	3.13377	0.252974	6.16354	lcPISA-2
SGI-1776	PIM1	UBE2S	Q16763	0.0361296	0.0280418	1.26513	0.981926	6.40745	6.37162	6.42192	6.3861	0.0285579	6.24897	cePISA-2	-0.0416791	0.0889307	-0.9058	1.93271	6.06767	6.64262	6.08425	6.6592	0.0460135	6.24552	lcPISA-2
SGI-1776	PIM1	POLR3C	Q9BUI4	0.039088	0.0138896	1.53424	0.545182	6.42293	6.31173	6.45142	6.34021	0.0254771	6.25125	cePISA-2	-9.10821e-05	0.0174538	-0.00252986	0.484791	6.2564	6.33296	6.26513	6.34168	0.0360028	6.2568	lcPISA-2
SGI-1776	PIM1	NIBAN1	Q9BZQ8	0.0186005	-0.0893574	0.484936	-2.32965	6.33251	5.87594	6.31552	5.85895	0.0383565	6.25138	cePISA-2	-0.154765	-0.261134	-2.0655	-3.4851	5.64517	5.24392	5.67124	5.27	0.0749287	6.28442	lcPISA-2
SGI-1776	PIM1	PNKD	Q8N490	0.021289	-0.0326746	0.219751	-0.337276	6.35647	6.1231	6.39482	6.16145	0.0968779	6.26336	cePISA-2
SGI-1776	PIM1	PNKD	Q8N490-2	-0.0346842	-0.048568	-0.486181	-0.680794	6.11444	6.05588	6.09159	6.03303	0.0713402	6.26321	cePISA-2	-0.0870983	-0.0623071	-1.31143	-0.938154	5.87395	5.97576	5.82747	5.92928	0.0664145	6.23949	lcPISA-2
SGI-1776	PIM1	MAP4K5	Q9Y4K4	0.0537464	-0.0671731	0.516175	-0.645123	6.37921	5.86633	6.4269	5.91402	0.104124	6.14593	cePISA-2	0.0153005	0.0875854	0.175225	1.00305	6.27475	6.59715	6.30318	6.62558	0.0873188	6.20855	lcPISA-2
SGI-1776	PIM1	EXOSC4	Q9NPD3	0.0185547	0.102734	0.505916	2.80114	6.33744	6.71823	6.2919	6.67268	0.0366755	6.25646	cePISA-2	0.125753	0.13822	2.35927	2.59316	6.82705	6.88631	6.71236	6.77161	0.0533018	6.25717	lcPISA-2
SGI-1776	PIM1	GNB1L	Q9BYB4	0.0140033	0.0805664	0.406551	2.33904	6.29748	6.59483	6.27869	6.57605	0.0344443	6.23665	cePISA-2	-0.0324364	0.0232974	-0.836443	0.600775	6.12019	6.36125	6.08764	6.3287	0.0387789	6.25936	lcPISA-2
SGI-1776	PIM1	XPOT	O43592	0.0259893	-0.0277456	0.747374	-0.79788	6.38711	6.15359	6.38215	6.14863	0.0347742	6.27308	cePISA-2	-0.172988	-0.146119	-2.60444	-2.19992	5.57386	5.67864	5.65584	5.76062	0.0664204	6.28392	lcPISA-2
SGI-1776	PIM1	SIAE	Q9HAT2	-0.00774796	-0.107345	-0.0665425	-0.921924	6.17	5.75842	6.18133	5.76975	0.116436	6.20323	cePISA-2	-0.360262	-0.0501194	-2.68331	-0.3733	4.88846	6.06086	4.87111	6.04351	0.13426	6.27512	lcPISA-2
SGI-1776	PIM1	EIF2B3	Q9NR50	-0.0986989	-0.12338	-2.77819	-3.47293	5.84586	5.74671	5.59106	5.4919	0.0355264	6.2598	cePISA-2	0.0449807	0.00953125	1.03734	0.21981	6.4444	6.28798	6.47474	6.31832	0.0433614	6.24657	lcPISA-2
SGI-1776	PIM1	TWSG1	Q9GZX9	-0.113685	-0.043888	-1.33719	-0.516221	5.77941	6.06589	5.76343	6.04991	0.085018	6.25326	cePISA-2	0.0779372	0.0156196	1.44227	0.289049	6.59457	6.31578	6.59732	6.31853	0.0540378	6.24777	lcPISA-2
SGI-1776	PIM1	LANCL3	Q6ZV70	0.0906819	-0.177862	0.893254	-1.75201	6.6014	5.4802	6.73181	5.61061	0.101519	6.19923	cePISA-2
SGI-1776	PIM1	CARS	P49589-3	0.00442084	-0.0631912	0.145702	-2.08265	6.26552	5.97866	6.29235	6.00549	0.0303418	6.24635	cePISA-2	-0.0243096	-0.0724712	-0.974235	-2.90437	6.16228	5.95996	6.14306	5.94074	0.0249525	6.26699	lcPISA-2
SGI-1776	PIM1	VKORC1	Q9BQB6	0.0473831	0.14109	0.671908	2.00071	6.46906	6.90319	6.53665	6.97078	0.0705202	6.26004	cePISA-2	-0.20214	0.021748	-2.43738	0.262235	5.44089	6.35429	5.54309	6.45649	0.0829335	6.25922	lcPISA-2
SGI-1776	PIM1	SMC5	Q8IY18	0.10117	0.00822253	3.10071	0.252008	6.70907	6.29046	6.69583	6.27722	0.032628	6.25471	cePISA-2	0.0777715	-0.00447217	1.46401	-0.0841861	6.59815	6.23253	6.5681	6.20248	0.0531224	6.25188	lcPISA-2
SGI-1776	PIM1	UTRN	P46939-2	0.0540424	-0.0595915	0.291266	-0.321173	6.56537	6.06809	6.45516	5.95788	0.185543	6.32399	cePISA-2
SGI-1776	PIM1	DMD	P11532-14	-0.246304	0.0229459	-1.34257	0.125075	5.15628	6.21425	4.76245	5.82042	0.183456	6.1162	cePISA-2
SGI-1776	PIM1	DMD	P11532	0.0128471	-0.00147922	0.549273	-0.0632433	6.30595	6.24364	6.24189	6.17958	0.0233893	6.25005	cePISA-2	0.00233279	-0.0147841	0.0629282	-0.398808	6.2606	6.18677	6.29174	6.2179	0.0370706	6.25049	lcPISA-2
SGI-1776	PIM1	ESPL1	Q14674	0.01632	-0.0403067	0.164775	-0.406956	6.30445	6.06179	6.25441	6.01175	0.0990443	6.23353	cePISA-2	-0.438693	0.123637	-2.34504	0.6609	4.61123	6.80917	4.84384	7.04179	0.187073	6.24995	lcPISA-2
SGI-1776	PIM1	HUS1	O60921	0.0631674	0.0675661	1.74463	1.86612	6.52667	6.5466	6.52026	6.54019	0.0362068	6.24707	cePISA-2	0.00722601	-0.0458243	0.170859	-1.08351	6.30183	6.07431	6.2858	6.05828	0.0422923	6.27034	lcPISA-2
SGI-1776	PIM1	AP4B1	Q9Y6B7	0.0363081	0.00317548	0.546343	0.0477827	6.41074	6.26519	6.38865	6.2431	0.0664567	6.25141	cePISA-2	-0.271148	-0.0851787	-1.95344	-0.613654	5.15107	5.85975	5.10826	5.81695	0.138806	6.21614	lcPISA-2
SGI-1776	PIM1	CTU1	Q7Z7A3	-0.0147669	0.00515338	-0.377128	0.131611	6.20566	6.29193	6.21202	6.2983	0.0391562	6.2695	cePISA-2	-0.221428	-0.244851	-3.98089	-4.40198	5.37507	5.2885	5.34956	5.263	0.0556228	6.26672	lcPISA-2
SGI-1776	PIM1	ZC3HC1	Q86WB0	-0.0852677	-0.0644514	-2.20988	-1.67039	5.89887	5.9846	5.70732	5.79305	0.0385848	6.25802	cePISA-2	-0.37837	-0.426151	-3.89923	-4.39163	4.83321	4.67575	5.02242	4.86497	0.0970371	6.28255	lcPISA-2
SGI-1776	PIM1	BAX	Q07812-2	-0.0388357	-0.0604129	-0.806938	-1.25527	6.08021	5.98994	6.04052	5.95026	0.0481273	6.2461	cePISA-2	0.0181812	0.0526938	0.36067	1.04531	6.34265	6.4962	6.36274	6.5163	0.0504095	6.26321	lcPISA-2
SGI-1776	PIM1	C12orf29	Q8N999	0.120044	-0.076918	2.04099	-1.30777	6.79157	5.92488	6.65428	5.78758	0.0588163	6.24934	cePISA-2	-0.0221124	-0.0287574	-0.42544	-0.553288	6.14753	6.11928	6.17721	6.14896	0.0519755	6.24248	lcPISA-2
SGI-1776	PIM1	ERCC5	P28715	0.0481412	-0.0228623	1.12059	-0.532172	6.47504	6.16408	6.44584	6.13488	0.0429604	6.26253	cePISA-2	-0.0726719	0.161109	-0.726635	1.6109	5.94386	6.98946	5.94422	6.98982	0.100012	6.25093	lcPISA-2
SGI-1776	PIM1	FAM126A	Q9BYI3	0.309352	0.0218782	2.82974	0.200126	7.78303	6.37692	7.72593	6.31981	0.109322	6.28094	cePISA-2
SGI-1776	PIM1	FAM126B	Q8IXS8	0.251253	0.1234	2.00559	0.985022	7.4451	6.8137	7.49415	6.86275	0.125276	6.25512	cePISA-2	0.313907	0.317191	1.68568	1.70332	7.86674	7.88467	7.88672	7.90465	0.186219	6.32848	lcPISA-2
SGI-1776	PIM1	IKBKB	O14920	-0.000940904	-0.103219	-0.0191346	-2.0991	6.2232	5.79729	6.12714	5.70123	0.0491729	6.22726	cePISA-2
SGI-1776	PIM1	CHUK	O15111	-0.0253075	-0.167849	-0.347391	-2.30403	6.14328	5.56533	6.10571	5.52776	0.0728502	6.25199	cePISA-2	-0.168955	0.211927	-0.702245	0.880855	5.49951	7.16113	5.5748	7.23641	0.240592	6.18279	lcPISA-2
SGI-1776	PIM1	REXO2	Q9Y3B8	-0.0757853	0.0365939	-1.8154	0.876591	5.9219	6.40163	5.94574	6.42547	0.0417457	6.2413	cePISA-2	-0.0114427	-0.0405825	-0.316322	-1.12186	6.18736	6.06365	6.12176	5.99804	0.0361742	6.23663	lcPISA-2
SGI-1776	PIM1	GFPT1	Q06210	-0.0180548	-0.0654891	-0.657645	-2.38544	6.18346	5.98346	6.15532	5.95532	0.0274537	6.26133	cePISA-2	0.0157771	-0.0217385	0.395115	-0.54441	6.33028	6.16779	6.33128	6.16879	0.0399304	6.26143	lcPISA-2
SGI-1776	PIM1	IMPACT	Q9P2X3	-0.265573	0.0206501	-2.46172	0.191416	5.23159	6.37963	5.32066	6.4687	0.107881	6.28897	cePISA-2
SGI-1776	PIM1	EDEM3	Q9BZQ6	0.121361	0.0340962	3.70717	1.04152	6.8083	6.40869	6.85025	6.45064	0.0327369	6.25901	cePISA-2	-0.0193219	0.0368605	-0.351384	0.670334	6.1837	6.42926	6.22872	6.47428	0.0549882	6.26707	lcPISA-2
SGI-1776	PIM1	FCHSD1	Q86WN1	0.276942	-0.116268	3.70738	-1.55646	7.5628	5.75858	7.48518	5.68095	0.0747001	6.24188	cePISA-2	0.101926	-0.0855476	0.858125	-0.720235	6.71792	5.89929	6.6758	5.85717	0.118777	6.25968	lcPISA-2
SGI-1776	PIM1	SKA3	Q8IX90	0.0169648	0.0299071	0.447665	0.789183	6.36428	6.42162	6.32145	6.3788	0.0378962	6.28988	cePISA-2	0.0764034	0.167292	0.666368	1.45907	6.57414	7.00163	6.65224	7.07973	0.114656	6.23504	lcPISA-2
SGI-1776	PIM1	ABRAXAS1	Q6UWZ7	0.000140041	0.0183906	0.00220687	0.289813	6.23299	6.31234	6.25967	6.33902	0.0634567	6.23238	cePISA-2	0.169558	0.226586	1.23271	1.64731	6.98217	7.2637	6.76811	7.04963	0.137549	6.20796	lcPISA-2
SGI-1776	PIM1	RNF138	Q8WVD3	0.14077	-0.127525	1.95869	-1.77439	6.89247	5.72282	6.90876	5.73911	0.0718694	6.25171	cePISA-2	-0.0968014	-0.0638278	-0.94528	-0.623288	5.83596	5.97088	5.77816	5.91308	0.102405	6.24098	lcPISA-2
SGI-1776	PIM1	RPTOR	Q8N122	0.0195099	-0.0974799	0.434189	-2.1694	6.35971	5.86435	6.36797	5.87261	0.0449341	6.27428	cePISA-2	-0.182948	-0.210843	-3.04667	-3.5112	5.54643	5.44022	5.67058	5.56437	0.0600486	6.29631	lcPISA-2
SGI-1776	PIM1	GCAT	O75600-2	0.00270696	0.0250798	0.0710035	0.657844	6.24946	6.34713	6.29376	6.39143	0.0381243	6.23775	cePISA-2	-0.098659	-0.13706	-1.40912	-1.95759	5.83221	5.67901	5.82346	5.67027	0.0700146	6.245	lcPISA-2
SGI-1776	PIM1	UQCRB	P14927	0.0151079	0.0163497	0.383375	0.414887	6.31733	6.32277	6.41121	6.41665	0.0394077	6.25152	cePISA-2	0.0598226	-0.00942546	1.51291	-0.23837	6.50908	6.20402	6.51634	6.21129	0.0395414	6.24469	lcPISA-2
SGI-1776	PIM1	ERAP1	Q9NZ08-2	-0.00950597	-0.0221763	-0.514672	-1.20067	6.19744	6.14325	6.18631	6.13212	0.01847	6.23841	cePISA-2	0.121997	0.113778	2.89587	2.70078	6.80914	6.77046	6.73278	6.6941	0.0421279	6.25702	lcPISA-2
SGI-1776	PIM1	MINDY3	Q9H8M7	0.0876075	0.0780341	2.32803	2.07363	6.63161	6.58774	6.62201	6.57815	0.0376316	6.24088	cePISA-2	0.0583681	-0.0232052	1.04924	-0.41714	6.52733	6.1685	6.49382	6.13499	0.0556292	6.26852	lcPISA-2
SGI-1776	PIM1	METAP2	P50579	0.0773927	0.0875143	2.03006	2.29555	6.5777	6.62401	6.58495	6.63126	0.0381234	6.23414	cePISA-2	0.217165	0.191272	4.21082	3.70875	7.282	7.15247	7.16959	7.04006	0.0515732	6.26437	lcPISA-2
SGI-1776	PIM1	METAP2	P50579-2	0.249212	0.132863	1.91294	1.01985	7.42441	6.84917	7.2879	6.71265	0.130277	6.24657	cePISA-2
SGI-1776	PIM1	GLYR1	Q49A26	0.0522445	0.0228935	0.598062	0.26207	6.46755	6.3373	6.48427	6.35402	0.0873563	6.23753	cePISA-2	-0.0386021	0.120982	-0.336287	1.05395	6.06864	6.77846	6.12731	6.83713	0.114789	6.23321	lcPISA-2
SGI-1776	PIM1	VIRMA	Q69YN4	0.00324773	-0.163843	0.062373	-3.14662	6.29052	5.60257	6.32733	5.63938	0.0520695	6.27637	cePISA-2	-0.352809	0.202851	-2.55437	1.46867	4.83751	7.11036	4.87918	7.15204	0.13812	6.17771	lcPISA-2
SGI-1776	PIM1	NCOA5	Q9HCD5	-0.0323499	0.0167536	-0.485685	0.25153	6.13255	6.34487	6.10892	6.32124	0.0666068	6.27161	cePISA-2	-0.0674077	0.139164	-0.439662	0.907684	6.03212	6.96073	5.90292	6.83152	0.153317	6.32066	lcPISA-2
SGI-1776	PIM1	TGFB1	P01137	0.0126496	0.0662826	0.332491	1.74221	6.33238	6.57222	6.36167	6.60151	0.038045	6.2771	cePISA-2	0.0678316	0.143695	2.18118	4.62065	6.55543	6.90937	6.52867	6.88261	0.0310985	6.25434	lcPISA-2
SGI-1776	PIM1	TMEM214	Q6NUQ4	0.0976371	-0.072754	1.23322	-0.918931	6.60783	5.87172	6.51718	5.78108	0.0791724	6.17542	cePISA-2	0.142615	0.152545	2.76831	2.96107	6.87146	6.91892	6.8472	6.89466	0.0515169	6.22469	lcPISA-2
SGI-1776	PIM1	PCMT1	P22061-2	-0.0485382	-0.03815	-1.14703	-0.901544	6.043	6.08666	6.04082	6.08449	0.0423163	6.24977	cePISA-2	-0.0060536	0.0060283	-0.144486	0.143882	6.21068	6.26291	6.19654	6.24877	0.0418975	6.2368	lcPISA-2
SGI-1776	PIM1	S100A4	P26447	-0.0278431	-0.142094	-0.160948	-0.821379	5.96454	5.51041	6.05445	5.60032	0.172995	6.08077	cePISA-2
SGI-1776	PIM1	TDRD7	Q8NHU6	0.00649579	0.0115927	0.13802	0.246317	6.27836	6.30058	6.29279	6.31501	0.0470641	6.25016	cePISA-2	-0.115953	0.0904697	-0.710097	0.554037	5.6971	6.57346	5.66721	6.54356	0.163292	6.1739	lcPISA-2
SGI-1776	PIM1	GMIP	Q9P107	0.0320216	-0.0409344	0.493568	-0.630946	6.39054	6.07541	6.37426	6.05913	0.0648778	6.25026	cePISA-2
SGI-1776	PIM1	FANCI	Q9NVI1	-0.0655126	-0.172565	-1.3844	-3.64659	5.97427	5.54702	6.0183	5.59104	0.0473221	6.25182	cePISA-2	-0.189504	-0.186903	-2.46632	-2.43247	5.50852	5.51846	5.5804	5.59034	0.0768368	6.28176	lcPISA-2
SGI-1776	PIM1	VPS50	Q96JG6	0.0212422	-0.0674984	0.54952	-1.74613	6.34094	5.96266	6.38763	6.00935	0.038656	6.24826	cePISA-2	-0.0885867	-0.113965	-1.41564	-1.82119	5.8966	5.79378	5.7756	5.67278	0.0625773	6.27002	lcPISA-2
SGI-1776	PIM1	SPIRE1	Q08AE8	0.11529	0.0381898	1.46162	0.484162	6.77746	6.42477	6.96587	6.61318	0.0788782	6.25693	cePISA-2	-0.0279829	-0.0246628	-0.217778	-0.191938	6.15017	6.16434	5.99437	6.00854	0.128493	6.27063	lcPISA-2
SGI-1776	PIM1	COL6A5	A8TX70	0.492773	0.255686	3.13913	1.6288	8.83727	7.49805	9.08994	7.75071	0.156978	6.28028	cePISA-2
SGI-1776	PIM1	HAL	P42357	-0.142874	0.229722	-0.447933	0.720215	5.41044	7.00479	5.42577	7.02012	0.318963	5.97368	cePISA-2
SGI-1776	PIM1	MAPKAPK2	P49137	0.0272702	-0.0241825	0.566765	-0.502593	6.34722	6.12484	6.35851	6.13613	0.0481154	6.22837	cePISA-2	-0.0212823	-0.0146381	-0.378979	-0.260664	6.12	6.14825	6.11931	6.14756	0.056157	6.21095	lcPISA-2
SGI-1776	PIM1	MAPKAPK3	Q16644	-0.0290023	-0.105606	-0.500323	-1.82182	6.14515	5.82737	6.11672	5.79894	0.0579671	6.26994	cePISA-2	0.0040117	-0.102392	0.0443849	-1.13285	6.22831	5.78548	6.26907	5.82624	0.0903845	6.21101	lcPISA-2
SGI-1776	PIM1	PRKX	P51817	0.460983	0.31647	2.88413	1.97999	8.36097	7.56404	8.29872	7.50179	0.159834	6.07417	cePISA-2
SGI-1776	PIM1	TAB1	Q15750	0.0175923	-0.00737036	0.598039	-0.25055	6.33498	6.2263	6.32304	6.21437	0.0294167	6.25819	cePISA-2	-0.036224	0.0252051	-0.407586	0.283603	6.09739	6.36261	6.16481	6.43004	0.0888747	6.25242	lcPISA-2
SGI-1776	PIM1	PUDP	Q08623-4	0.139796	-0.0271756	2.96394	-0.576173	6.88638	6.13377	6.83086	6.07825	0.0471657	6.25041	cePISA-2	0.0092423	-0.0261153	0.156312	-0.441681	6.30148	6.14893	6.30482	6.15226	0.0591271	6.26124	lcPISA-2
SGI-1776	PIM1	RASSF7	Q02833	-0.00517319	-0.0690572	-0.0499446	-0.666713	6.24127	5.97093	6.25375	5.98341	0.103579	6.26369	cePISA-2
SGI-1776	PIM1	SORD	Q00796	0.025529	0.108419	0.837259	3.55575	6.36498	6.74139	6.32278	6.69919	0.0304912	6.25334	cePISA-2	-0.0189738	-0.0195733	-0.549398	-0.566757	6.16195	6.15939	6.14442	6.14186	0.0345357	6.24352	lcPISA-2
SGI-1776	PIM1	MARS2	Q96GW9	0.0208116	-0.0107643	0.515667	-0.266717	6.35319	6.21565	6.35118	6.21364	0.0403586	6.2622	cePISA-2	0.0822328	0.0820035	1.90488	1.89956	6.60675	6.60571	6.64314	6.64209	0.0431696	6.24071	lcPISA-2
SGI-1776	PIM1	NUP160	Q12769	-0.038479	-0.0772824	-0.864922	-1.73714	6.12179	5.95934	6.10985	5.94739	0.0444884	6.28727	cePISA-2	-0.0371439	0.0654257	-0.729617	1.28516	6.10877	6.55889	6.04755	6.49767	0.0509088	6.26809	lcPISA-2
SGI-1776	PIM1	DNAJC12	Q9UKB3	0.00562118	0.0639932	0.124801	1.42078	6.27584	6.53497	6.25393	6.51306	0.045041	6.25143	cePISA-2	0.00525584	0.0731065	0.109017	1.51637	6.26574	6.56745	6.26911	6.57083	0.0482114	6.24295	lcPISA-2
SGI-1776	PIM1	SDSL	Q96GA7	0.0847782	0.0186524	1.76543	0.38842	6.61892	6.32238	6.67025	6.37372	0.0480212	6.24117	cePISA-2	0.0325314	-0.0205108	0.595578	-0.375508	6.39198	6.16124	6.37543	6.14469	0.0546215	6.24946	lcPISA-2
SGI-1776	PIM1	EXOC7	Q9UPT5	0.0642522	-0.0556874	1.3585	-1.17741	6.53297	6.01181	6.54742	6.02626	0.0472965	6.2484	cePISA-2	-0.314525	-0.320328	-4.42757	-4.50925	5.06987	5.04952	5.13575	5.1154	0.0710379	6.3049	lcPISA-2
SGI-1776	PIM1	PARS2	Q7L3T8	0.0577401	-0.100675	1.59345	-2.77833	6.5115	5.83437	6.46453	5.78739	0.0362359	6.25605	cePISA-2	0.153088	0.0401365	2.94978	0.77337	6.95206	6.42853	6.97045	6.44692	0.0518981	6.25215	lcPISA-2
SGI-1776	PIM1	TNIP1	Q15025	-0.00265051	0.0254736	-0.0453156	0.435521	6.27012	6.39355	6.33136	6.45479	0.05849	6.28165	cePISA-2
SGI-1776	PIM1	LRCH4	O75427	0.125337	-0.00748874	1.32464	-0.0791456	6.81654	6.21699	6.64124	6.04168	0.0946197	6.24934	cePISA-2	-0.106423	-0.0102914	-0.526581	-0.0509218	5.68199	6.0735	5.56123	5.95274	0.202102	6.11698	lcPISA-2
SGI-1776	PIM1	DUS1L	Q6P1R4	0.0658127	0.117486	1.08987	1.94559	6.52871	6.76679	6.45899	6.69707	0.0603858	6.23757	cePISA-2	-0.115203	0.0214238	-0.696651	0.129553	5.63586	6.19568	5.82349	6.38331	0.165367	6.10435	lcPISA-2
SGI-1776	PIM1	SMC2	O95347	-0.1015	-0.140717	-2.89397	-4.01214	5.83805	5.68149	5.82079	5.66423	0.0350728	6.26358	cePISA-2	-0.0724376	-0.0325973	-1.67689	-0.754609	5.93357	6.09971	5.99762	6.16376	0.0431976	6.2391	lcPISA-2
SGI-1776	PIM1	FNBP4	Q8N3X1-2	-0.0306771	0.0572334	-0.936687	1.74755	6.13244	6.51774	6.10001	6.48531	0.0327506	6.26424	cePISA-2	0.03236	0.0348738	0.920441	0.991945	6.39908	6.41024	6.41804	6.4292	0.035157	6.25715	lcPISA-2
SGI-1776	PIM1	STMN2	Q93045-2	-0.128154	-0.025469	-2.06013	-0.409426	5.71495	6.13654	5.74694	6.16853	0.0622067	6.24583	cePISA-2
SGI-1776	PIM1	STMN1	P16949	-0.06575	0.00750601	-1.92005	0.219192	5.96293	6.27353	6.02874	6.33934	0.034244	6.24098	cePISA-2	0.0884271	0.003867	2.06686	0.0903854	6.63716	6.25932	6.58109	6.20325	0.0427834	6.24256	lcPISA-2
SGI-1776	PIM1	STMN4	Q9H169-2	-0.0405297	0.129966	-0.500704	1.6056	6.12045	6.88823	6.07299	6.84077	0.0809455	6.29483	cePISA-2
SGI-1776	PIM1	CHIC2	Q9UKJ5	0.136516	0.0154399	1.2103	0.136885	6.87718	6.32357	6.85504	6.30144	0.112795	6.25626	cePISA-2	0.00138705	0.109582	0.0115509	0.912563	6.28015	6.76924	6.18629	6.67538	0.120081	6.27411	lcPISA-2
SGI-1776	PIM1	CHIC1	Q5VXU3	-0.156133	-0.165013	-1.22044	-1.28984	5.6552	5.6205	5.49943	5.46473	0.127932	6.30157	cePISA-2	-0.0697726	-0.0827258	-0.519749	-0.616241	6.0045	5.95083	5.77009	5.71642	0.134243	6.30203	lcPISA-2
SGI-1776	PIM1	TMPO	P42166	0.0523378	-0.046871	1.03709	-0.928764	6.52274	6.08927	6.58748	6.15401	0.050466	6.29035	cePISA-2	-0.0982134	-0.00919846	-1.47542	-0.138185	5.82508	6.19581	5.68781	6.05854	0.0665664	6.23545	lcPISA-2
SGI-1776	PIM1	TMPO	P42167	0.0250272	-0.0919802	0.576909	-2.12026	6.36674	5.87076	6.389	5.89302	0.0433816	6.25725	cePISA-2	0.0438503	0.0585957	1.07591	1.43771	6.43325	6.49934	6.40916	6.47525	0.0407563	6.24066	lcPISA-2
SGI-1776	PIM1	PUM1	Q14671-3	-0.00996393	-0.157571	-0.189924	-3.0035	6.21683	5.61222	6.28432	5.67971	0.0524626	6.25992	cePISA-2	-0.118225	-0.12803	-2.58197	-2.79611	5.7535	5.71453	5.71093	5.67196	0.0457885	6.24484	lcPISA-2
SGI-1776	PIM1	PUM2	Q8TB72	-0.0399871	-0.220818	-0.409666	-2.26227	6.05577	5.34237	6.0419	5.3285	0.097609	6.22597	cePISA-2	-0.0963808	0.0197011	-1.51216	0.309099	5.84551	6.33528	5.83091	6.32069	0.0637371	6.24936	lcPISA-2
SGI-1776	PIM1	PUM2	C9JW01	0.385105	0.0163575	1.37578	0.0584366	7.74744	6.00004	7.74744	6.00004	0.279918	5.93239	cePISA-2
SGI-1776	PIM1	SLC17A5	Q9NRA2	0.0350549	0.338143	0.298993	2.88412	6.40252	7.89933	6.26319	7.75999	0.117243	6.24883	cePISA-2
SGI-1776	PIM1	TELO2	Q9Y4R8	-0.00870538	-0.0772809	-0.188435	-1.67281	6.20668	5.91856	6.25197	5.96385	0.0461982	6.24425	cePISA-2	-0.104716	0.000120243	-1.03002	0.00118275	5.802	6.23931	5.82927	6.26658	0.101664	6.23879	lcPISA-2
SGI-1776	PIM1	GPAA1	O43292	0.01899	-0.0715638	0.356839	-1.34475	6.33422	5.94886	6.23063	5.84527	0.0532172	6.25139	cePISA-2	0.0992956	0.0583126	2.29114	1.3455	6.69285	6.5054	6.75651	6.56906	0.0433389	6.2477	lcPISA-2
SGI-1776	PIM1	ZBTB21	Q9ULJ3	0.0949383	0.0300197	1.41546	0.447572	6.6483	6.35577	6.691	6.39847	0.0670725	6.22488	cePISA-2	-0.195367	-0.102153	-1.81317	-0.948065	5.45609	5.82025	5.59535	5.95951	0.107749	6.2473	lcPISA-2
SGI-1776	PIM1	IFT80	Q9P2H3-3	-0.0644532	-0.13396	-0.677576	-1.40828	5.97283	5.69189	5.94384	5.6629	0.0951232	6.24572	cePISA-2	-0.126408	-0.188502	-1.84279	-2.74801	5.73044	5.48904	5.73493	5.49352	0.0685959	6.25519	lcPISA-2
SGI-1776	PIM1	CDR2	Q01850	-0.0210663	0.000301204	-0.392343	0.00560969	6.11219	6.20338	6.11738	6.20858	0.0536935	6.20209	cePISA-2
SGI-1776	PIM1	MSH2	P43246	-0.0132584	-0.096044	-0.384204	-2.78318	6.19341	5.84802	6.17812	5.83273	0.0345087	6.25059	cePISA-2	-0.0591698	-0.073979	-0.911511	-1.13965	5.95745	5.89661	5.93188	5.87104	0.064914	6.20686	lcPISA-2
SGI-1776	PIM1	USP36	Q9P275	-0.0814822	-0.168073	-0.575866	-1.18784	5.90306	5.55919	5.85516	5.51128	0.141495	6.24606	cePISA-2
SGI-1776	PIM1	PEX5	P50542-4	-0.0113261	-0.084525	-0.164348	-1.2265	6.20817	5.90104	6.16742	5.86029	0.0689156	6.25709	cePISA-2
SGI-1776	PIM1	TACO1	Q9BSH4	0.0711766	-0.0348185	1.43121	-0.700126	6.53	6.06743	6.5872	6.12464	0.0497318	6.21565	cePISA-2	-0.183378	-0.229651	-1.24478	-1.55888	5.46964	5.29699	5.67355	5.5009	0.147318	6.211	lcPISA-2
SGI-1776	PIM1	ETF1	P62495	-0.0225438	0.00706533	-1.20151	0.376558	6.14743	6.27489	6.13731	6.26478	0.0187629	6.24424	cePISA-2	-0.0500751	-0.119062	-1.25573	-2.98571	6.03644	5.75458	6.03426	5.7524	0.0398774	6.24965	lcPISA-2
SGI-1776	PIM1	SH3BP1	Q9Y3L3	0.0692879	0.000822921	1.97298	0.0234328	6.54636	6.24296	6.5467	6.24329	0.0351184	6.2394	cePISA-2	-0.0254103	-0.095129	-0.610865	-2.2869	6.13508	5.84565	6.05304	5.76361	0.0415973	6.24409	lcPISA-2
SGI-1776	PIM1	PDXP	Q96GD0	0.0316024	0.106275	0.910784	3.06286	6.37192	6.71041	6.42164	6.76013	0.034698	6.23386	cePISA-2	0.0590276	-0.0814468	1.45708	-2.0105	6.52011	5.91517	6.49592	5.89099	0.0405108	6.25872	lcPISA-2
SGI-1776	PIM1	ZFAND2B	Q8WV99	0.261338	0.0349683	2.94386	0.393902	7.48487	6.39794	7.48984	6.40291	0.088774	6.24472	cePISA-2	-0.0620509	0.0130981	-0.94657	0.199807	6.00302	6.324	5.96457	6.28555	0.0655534	6.26684	lcPISA-2
SGI-1776	PIM1	NDUFA2	O43678	-0.0300218	0.00477979	-0.597241	0.095087	6.10912	6.25828	6.10724	6.2564	0.0502675	6.23759	cePISA-2	0.11897	-0.11646	1.45804	-1.42727	6.78216	5.76098	6.7274	5.70622	0.0815963	6.24531	lcPISA-2
SGI-1776	PIM1	TFDP1	Q14186	0.0221916	-0.108494	0.35657	-1.74326	6.29702	5.75168	6.31239	5.76705	0.0622363	6.2009	cePISA-2	-0.0270003	0.0460201	-0.304884	0.519653	6.11442	6.43185	6.07157	6.38901	0.0885593	6.22992	lcPISA-2
SGI-1776	PIM1	MAK16	Q9BXY0	-0.0897769	-0.05101	-1.59584	-0.906736	5.89489	6.05544	5.89488	6.05543	0.0562568	6.27337	cePISA-2	0.191144	0.297673	1.84615	2.87505	7.17142	7.721	7.16193	7.71151	0.103537	6.28153	lcPISA-2
SGI-1776	PIM1	NDUFAF5	Q5TEU4	0.0109941	0.0584735	0.123036	0.654385	6.26551	6.47514	6.40424	6.61387	0.0893564	6.21795	cePISA-2	-0.129267	-0.00801721	-2.01755	-0.12513	5.72993	6.23231	5.74021	6.24259	0.0640712	6.26704	lcPISA-2
SGI-1776	PIM1	SUGT1	Q9Y2Z0	-0.0604626	-0.0232962	-1.63863	-0.631363	5.98854	6.14482	5.81949	5.97577	0.0368982	6.24485	cePISA-2	-0.0474321	-0.0344534	-1.36548	-0.991848	6.06857	6.12341	6.03171	6.08655	0.0347366	6.2714	lcPISA-2
SGI-1776	PIM1	ZFYVE1	Q9HBF4	-0.0280485	-0.288103	-0.208342	-2.14001	6.04448	5.04748	5.91898	4.92198	0.134627	6.16315	cePISA-2	-0.0821676	-0.125526	-0.858659	-1.31175	5.86496	5.69132	5.79298	5.61934	0.0956929	6.20869	lcPISA-2
SGI-1776	PIM1	PEX2	P28328	0.0625097	-0.0145325	0.466612	-0.108479	6.55894	6.21788	6.60385	6.26278	0.133965	6.28083	cePISA-2	-0.14065	-0.0699144	-1.68188	-0.83603	5.61749	5.89977	5.81142	6.09371	0.0836267	6.19273	lcPISA-2
SGI-1776	PIM1	MGME1	Q9BQP7	-0.00633083	-0.0208258	-0.222453	-0.731779	6.21896	6.15679	6.22891	6.16674	0.0284592	6.24631	cePISA-2	-0.000981033	-0.117403	-0.0277012	-3.31507	6.24787	5.76349	6.26482	5.78044	0.0354148	6.25212	lcPISA-2
SGI-1776	PIM1	PBXIP1	Q96AQ6	0.0112377	0.0044584	0.293222	0.116332	6.29906	6.26954	6.30375	6.27422	0.0383248	6.25019	cePISA-2	0.0083044	0.0166536	0.20117	0.403425	6.29396	6.33049	6.33848	6.37501	0.0412804	6.25783	lcPISA-2
SGI-1776	PIM1	LONRF2	Q1L5Z9	0.0324373	-0.131754	0.278392	-1.13077	6.41749	5.72715	6.41982	5.72948	0.116517	6.27482	cePISA-2
SGI-1776	PIM1	BAHD1	Q8TBE0	-0.138988	-0.0124686	-1.33895	-0.120117	5.64346	6.16071	5.63176	6.14902	0.103804	6.21419	cePISA-2	0.313262	-0.353394	2.76432	-3.11845	7.76554	4.89202	7.72315	4.84963	0.113323	6.24986	lcPISA-2
SGI-1776	PIM1	ZHX3	Q9H4I2	-0.192322	0.00444694	-1.57702	0.0364645	5.45308	6.24993	5.33942	6.13627	0.121953	6.23069	cePISA-2
SGI-1776	PIM1	RUVBL1	Q9Y265	-0.0028313	0.0884644	-0.128296	4.00864	6.22825	6.63512	6.19924	6.60611	0.0220685	6.24048	cePISA-2	0.108456	0.111284	2.71431	2.78508	6.72316	6.73635	6.71884	6.73203	0.0399571	6.23628	lcPISA-2
SGI-1776	PIM1	NOC4L	Q9BVI4	-0.03786	-0.154945	-0.642529	-2.6296	6.10588	5.62992	6.14211	5.66615	0.0589235	6.26823	cePISA-2	0.0357414	0.526296	0.136885	2.01565	6.70789	9.42447	6.281	8.99759	0.261105	6.54375	lcPISA-2
SGI-1776	PIM1	EIF2AK3	Q9NZJ5	-0.351362	-0.0460961	-1.78625	-0.234343	4.78437	5.91179	3.66072	4.78814	0.196704	6.10373	cePISA-2	-0.0518707	0.0177334	-0.254512	0.0870118	5.91397	6.20629	5.82546	6.11778	0.203805	6.13047	lcPISA-2
SGI-1776	PIM1	TSFM	P43897	-0.0109718	-0.0884998	-0.211276	-1.70418	6.19592	5.87175	6.29828	5.97411	0.0519309	6.24322	cePISA-2	0.00717021	-0.118881	0.0666547	-1.10513	6.26806	5.74364	6.31522	5.79081	0.107572	6.23698	lcPISA-2
SGI-1776	PIM1	SUZ12	Q15022	0.00126264	-0.00564282	0.0282452	-0.126229	6.24703	6.2172	6.23671	6.20688	0.044703	6.24156	cePISA-2
SGI-1776	PIM1	CEP152	O94986	0.310781	0.233042	2.90049	2.17495	7.70203	7.29799	7.58814	7.1841	0.107148	6.20941	cePISA-2	-0.469211	-0.343894	-2.5868	-1.89592	4.51142	4.92082	4.49339	4.90279	0.181387	6.2454	lcPISA-2
SGI-1776	PIM1	SP6	Q3SY56	0.102168	-0.104719	0.855547	-0.876907	6.6985	5.80361	6.49364	5.59875	0.119419	6.24054	cePISA-2
SGI-1776	PIM1	ATG3	Q9NT62	0.00928976	0.0252343	0.270849	0.735723	6.29432	6.36427	6.32107	6.39102	0.0342986	6.25392	cePISA-2	-0.0708124	-0.102588	-2.01374	-2.91737	5.94688	5.81733	5.96958	5.84003	0.0351646	6.24605	lcPISA-2
SGI-1776	PIM1	SGO1	Q5FBB7	0.0875318	-0.00191341	1.5598	-0.0340965	6.64999	6.25022	6.6697	6.26993	0.0561174	6.25852	cePISA-2	-0.0264303	0.054528	-0.51967	1.07212	6.12366	6.47712	6.15777	6.51123	0.0508598	6.23688	lcPISA-2
SGI-1776	PIM1	UBA7	P41226	-0.0415573	0.00642971	-0.458031	0.0708662	6.05148	6.25615	6.07223	6.2769	0.0907303	6.22834	cePISA-2
SGI-1776	PIM1	CIAO2A	Q9H5X1	-0.222664	-0.184082	-3.36491	-2.78186	5.34612	5.49102	5.43544	5.58034	0.0661724	6.23832	cePISA-2	-0.16392	-0.0979553	-3.43019	-2.04982	5.60357	5.86573	5.62632	5.88848	0.0477874	6.27783	lcPISA-2
SGI-1776	PIM1	NUDT21	O43809	0.00251959	0.0542301	0.0724261	1.55886	6.25816	6.48654	6.16581	6.39419	0.0347884	6.24725	cePISA-2	-0.0180827	0.146438	-0.337799	2.73557	6.2024	6.9516	6.1724	6.92161	0.053531	6.28062	lcPISA-2
SGI-1776	PIM1	EXOSC5	Q9NQT4	-0.0133274	-0.033807	-0.380711	-0.965731	6.18869	6.10145	6.17578	6.08855	0.0350066	6.24612	cePISA-2	0.0291734	-0.089291	0.885337	-2.70975	6.38164	5.87856	6.42648	5.9234	0.0329517	6.25389	lcPISA-2
SGI-1776	PIM1	CRK	P46108	0.0314077	0.040185	1.03679	1.32653	6.37941	6.41833	6.29323	6.33216	0.0302933	6.24202	cePISA-2	-0.0562977	0.0129439	-0.544377	0.125163	6.0895	6.38889	6.02417	6.32356	0.103417	6.33182	lcPISA-2
SGI-1776	PIM1	ABI2	Q9NYB9	-0.149857	0.0285641	-3.29499	0.628055	5.6461	6.38938	5.74681	6.49009	0.0454803	6.26412	cePISA-2	-0.144358	-0.148245	-2.4061	-2.47088	5.67178	5.65652	5.6911	5.67584	0.0599966	6.26867	lcPISA-2
SGI-1776	PIM1	ABI1	Q8IZP0-9	0.281205	0.153267	5.80583	3.16438	7.5961	6.95148	7.47995	6.83533	0.048435	6.25086	cePISA-2
SGI-1776	PIM1	DLG1	Q12959-2	0.00238805	-0.0863311	0.0702997	-2.54143	6.24887	5.87617	6.25951	5.88681	0.0339695	6.23854	cePISA-2	-0.0239646	0.100763	-0.371913	1.56377	6.14548	6.70043	6.13062	6.68557	0.064436	6.24842	lcPISA-2
SGI-1776	PIM1	DLG3	Q92796-2	0.0677638	0.00774319	0.871176	0.0995469	6.52914	6.26309	6.6156	6.34954	0.0777843	6.22956	cePISA-2
SGI-1776	PIM1	EMC2	Q15006	-0.0409903	-0.0319984	-0.982952	-0.767325	6.07308	6.11106	6.01089	6.04886	0.0417012	6.24811	cePISA-2	0.0166206	-0.00497911	0.405948	-0.121611	6.33029	6.23623	6.32531	6.23124	0.0409428	6.25779	lcPISA-2
SGI-1776	PIM1	MAU2	Q9Y6X3	0.0655539	-0.0112481	0.852059	-0.146201	6.50561	6.16834	6.46791	6.13064	0.0769359	6.21662	cePISA-2	-0.0963831	-0.018947	-0.770048	-0.151376	5.81598	6.13668	5.73457	6.05527	0.125165	6.21781	lcPISA-2
SGI-1776	PIM1	TBC1D5	Q92609-2	0.000671128	-0.0868947	0.0215287	-2.78745	6.26771	5.8986	6.27267	5.90356	0.0311736	6.2648	cePISA-2	-0.470805	-0.279624	-5.67496	-3.37052	4.55356	5.19879	4.69946	5.34469	0.0829618	6.3107	lcPISA-2
SGI-1776	PIM1	NT5DC2	Q9H857-2	0.0186031	0.0404252	0.465254	1.01102	6.3441	6.44079	6.34956	6.44625	0.0399848	6.26283	cePISA-2	0.0194681	0.0279608	0.513183	0.737051	6.33298	6.37038	6.36182	6.39921	0.037936	6.2481	lcPISA-2
SGI-1776	PIM1	ZNF207	O43670-4	0.0171644	0.0179913	0.372224	0.390158	6.34823	6.35187	6.38984	6.39348	0.046113	6.27315	cePISA-2	0.0482401	-0.239413	0.921366	-4.5727	6.47172	5.30185	6.4968	5.32693	0.0523571	6.2589	lcPISA-2
SGI-1776	PIM1	MGAT4B	Q9UQ53-3	-0.0982416	-0.177815	-1.02705	-1.85894	5.80874	5.49703	5.90366	5.59195	0.0956538	6.21807	cePISA-2	-0.488822	-0.194135	-5.38193	-2.13742	4.45324	5.46242	4.4308	5.43999	0.0908267	6.24922	lcPISA-2
SGI-1776	PIM1	ZW10	O43264	-0.0118156	-0.143799	-0.298692	-3.63516	6.20655	5.66395	6.27222	5.72962	0.0395577	6.25759	cePISA-2	-0.139179	-0.0765647	-2.05989	-1.13318	5.69142	5.94386	5.73251	5.98496	0.0675661	6.26783	lcPISA-2
SGI-1776	PIM1	ANAPC16	Q96DE5	-0.0494545	-0.218781	-0.459075	-2.03089	6.04269	5.37351	6.02782	5.35864	0.107726	6.25342	cePISA-2	-0.0929012	-0.0230575	-1.0156	-0.252066	5.87767	6.16922	5.79588	6.08743	0.0914739	6.26861	lcPISA-2
SGI-1776	PIM1	RNF167	Q9H6Y7	0.0565372	0.0411607	0.870228	0.63355	6.50183	6.4329	6.51038	6.44145	0.0649683	6.25197	cePISA-2	-0.115297	-0.0795272	-1.93903	-1.33747	5.76614	5.91089	5.75729	5.90204	0.0594611	6.24587	lcPISA-2
SGI-1776	PIM1	ABHD5	Q8WTS1	-0.286723	-0.147574	-3.86593	-1.98977	5.15332	5.67511	5.20421	5.72601	0.0741665	6.28636	cePISA-2
SGI-1776	PIM1	DPH1	Q9BZG8	0.0622488	0.0181895	2.26549	0.661993	6.53635	6.33975	6.52845	6.33185	0.0274769	6.26032	cePISA-2	-0.0339717	-0.170655	-0.685247	-3.44229	6.12355	5.57003	6.17133	5.61781	0.0495759	6.26946	lcPISA-2
SGI-1776	PIM1	HEXD	Q8WVB3-2	0.418647	0.170764	2.8815	1.17534	8.37029	7.04887	8.30738	6.98597	0.145288	6.26203	cePISA-2	-0.00173934	0.126946	-0.0119101	0.869255	6.23783	6.8198	6.29716	6.87913	0.14604	6.24536	lcPISA-2
SGI-1776	PIM1	SDE2	Q6IQ49	-0.000554458	-0.000988932	-0.0160609	-0.0286463	6.24359	6.2417	6.25074	6.24886	0.0345221	6.24599	cePISA-2	-0.084456	-0.0498745	-1.67499	-0.989149	5.88261	6.02532	5.87786	6.02057	0.0504217	6.23726	lcPISA-2
SGI-1776	PIM1	VARS2	A0A0G2JL52	0.0757563	0.00284964	1.44144	0.054221	6.60438	6.27892	6.57911	6.25365	0.052556	6.26653	cePISA-2	-0.138522	-0.114058	-3.84889	-3.16914	5.68354	5.78074	5.67881	5.77601	0.0359901	6.25631	lcPISA-2
SGI-1776	PIM1	MTMR12	Q9C0I1	0.011155	0.0262224	0.370377	0.870657	6.28843	6.35445	6.2955	6.36152	0.030118	6.23999	cePISA-2	0.0148025	0.00241	0.386374	0.0629056	6.30886	6.2549	6.35487	6.30091	0.0383114	6.24446	lcPISA-2
SGI-1776	PIM1	TANGO6	Q9C0B7	0.135819	0.105595	2.10907	1.63974	6.88225	6.73956	6.86374	6.72106	0.0643976	6.26389	cePISA-2
SGI-1776	PIM1	GTF2E2	P29084	-0.0438461	-0.0529092	-0.999717	-1.20636	6.0904	6.05227	6.05125	6.01311	0.0438585	6.27834	cePISA-2	-0.133945	-0.071533	-1.91394	-1.02214	5.6673	5.91784	5.70362	5.95417	0.0699837	6.21866	lcPISA-2
SGI-1776	PIM1	ACBD6	Q9BR61	0.0103573	0.00219974	0.248619	0.052803	6.31028	6.2747	6.32336	6.28778	0.0416593	6.26514	cePISA-2	0.0903566	0.00153925	0.72129	0.0122874	6.57731	6.18461	6.62828	6.23557	0.125271	6.17801	lcPISA-2
SGI-1776	PIM1	VGLL4	Q14135-4	-0.0143564	0.151922	-0.178727	1.89132	6.18501	6.94057	6.20647	6.96203	0.0803258	6.24687	cePISA-2	-0.169482	0.00200925	-1.67648	0.0198751	5.54738	6.24758	5.57928	6.27948	0.101094	6.23888	lcPISA-2
SGI-1776	PIM1	FANCE	Q9HB96	-0.186885	-0.163927	-1.54066	-1.3514	5.49426	5.58239	5.60129	5.68942	0.121302	6.25413	cePISA-2
SGI-1776	PIM1	CETN3	O15182	-0.033544	-0.037273	-0.533658	-0.592984	6.09353	6.0778	6.10408	6.08835	0.0628566	6.23687	cePISA-2	-0.296568	-0.276459	-4.1006	-3.82256	5.09905	5.17061	5.29624	5.36781	0.0723231	6.26274	lcPISA-2
SGI-1776	PIM1	CETN2	P41208	-0.0146917	0.072979	-0.245511	1.21954	6.17799	6.56506	6.18928	6.57635	0.0598413	6.24123	cePISA-2	-0.0265253	0.0999042	-0.351223	1.32284	6.12793	6.68918	6.15031	6.71156	0.0755228	6.24164	lcPISA-2
SGI-1776	PIM1	FLAD1	Q8NFF5	0.0192648	-0.0883311	0.337244	-1.54629	6.36958	5.91182	6.33255	5.87479	0.0571244	6.28509	cePISA-2	0.0501733	-0.06468	0.836597	-1.07848	6.44505	5.95186	6.36575	5.87255	0.0599731	6.22476	lcPISA-2
SGI-1776	PIM1	DYNC2H1	Q8NCM8-2	0.0107625	-0.0146024	0.13918	-0.188836	6.3157	6.20563	6.36012	6.25005	0.0773284	6.26876	cePISA-2
SGI-1776	PIM1	LRG1	P02750	0.0144169	-0.0606046	0.174139	-0.732032	6.27762	5.95953	6.2659	5.9478	0.0827896	6.21521	cePISA-2	0.27419	0.211978	1.59189	1.2307	7.49862	7.18213	7.49779	7.18131	0.172241	6.20071	lcPISA-2
SGI-1776	PIM1	CCDC51	Q96ER9	-0.388407	-0.455645	-5.82085	-6.8285	4.79709	4.57865	4.79863	4.58019	0.0667269	6.27914	cePISA-2	-0.0361167	-0.166235	-0.676137	-3.11207	6.10607	5.57946	6.05351	5.5269	0.0534163	6.26086	lcPISA-2
SGI-1776	PIM1	DHX35	Q9H5Z1	0.103842	0.104155	0.967951	0.970864	6.73742	6.73888	6.88098	6.88244	0.107281	6.26952	cePISA-2
SGI-1776	PIM1	QRICH1	Q2TAL8	-0.0126071	-0.0479208	-0.272081	-1.03421	6.20667	6.05659	6.21997	6.06989	0.0463358	6.26114	cePISA-2
SGI-1776	PIM1	ACCS	Q96QU6	0.181967	-0.00249578	1.48611	-0.0203829	7.10805	6.25492	6.76053	5.9074	0.122445	6.26575	cePISA-2	0.0895008	-0.0189609	0.644324	-0.136501	6.66718	6.18433	6.6499	6.16704	0.138906	6.26614	lcPISA-2
SGI-1776	PIM1	SERPINI1	Q99574	0.0834255	0.0552262	1.52846	1.01181	6.62309	6.49489	6.53561	6.40741	0.0545816	6.25096	cePISA-2	0.160301	0.0654894	2.1996	0.898622	6.98428	6.54005	6.97771	6.53347	0.0728776	6.24981	lcPISA-2
SGI-1776	PIM1	GPD1L	Q8N335	0.00652972	-0.108437	0.1469	-2.43953	6.26463	5.78478	6.29815	5.8183	0.0444502	6.23634	cePISA-2	0.014442	-0.06614	0.302138	-1.38369	6.30238	5.96001	6.30169	5.95932	0.0477995	6.23961	lcPISA-2
SGI-1776	PIM1	ZC3H7B	Q9UGR2	-0.023342	-0.137465	-0.312721	-1.84167	6.11703	5.65179	6.15931	5.69407	0.0746415	6.21681	cePISA-2	0.062832	0.193757	0.213744	0.659129	6.3464	6.94928	6.82614	7.42902	0.293959	6.07594	lcPISA-2
SGI-1776	PIM1	WDR36	Q8NI36	-0.0584751	-0.0926369	-1.39662	-2.21254	6.0147	5.87395	6.0738	5.93305	0.041869	6.26349	cePISA-2	0.2358	0.210734	2.37171	2.11959	7.26867	7.14347	7.218	7.0928	0.0994218	6.17266	lcPISA-2
SGI-1776	PIM1	TRMT13	Q9NUP7	0.166067	-0.135415	3.04829	-2.48564	7.02414	5.69951	6.92709	5.60247	0.0544788	6.26039	cePISA-2	-0.105705	0.0420172	-1.88433	0.749008	5.84108	6.47086	5.89116	6.52094	0.0560971	6.28512	lcPISA-2
SGI-1776	PIM1	ATPAF1	Q5TC12	-0.0633334	-0.102648	-1.54814	-2.50916	5.99859	5.83733	5.88828	5.72702	0.0409094	6.26779	cePISA-2	0.0310197	0.120395	0.607226	2.35678	6.38501	6.79307	6.32728	6.73534	0.0510842	6.24919	lcPISA-2
SGI-1776	PIM1	MYO6	Q9UM54-6	0.0166093	-0.0234967	0.273642	-0.387114	6.34727	6.17325	6.361	6.18698	0.0606971	6.27461	cePISA-2	0.0509297	0.0220751	1.1601	0.502838	6.47164	6.34349	6.53227	6.40412	0.0439011	6.24717	lcPISA-2
SGI-1776	PIM1	TIMM44	O43615	0.0297779	-0.159312	0.515032	-2.75542	6.35227	5.57195	6.29345	5.51313	0.0578176	6.2225	cePISA-2	-0.895477	-0.876883	-10.7763	-10.5525	3.38894	3.43289	3.77758	3.82154	0.0830971	6.30418	lcPISA-2
SGI-1776	PIM1	GCHFR	P30047	0.072144	0.194248	0.936323	2.52106	6.57148	7.15188	6.51231	7.09271	0.0770503	6.25094	cePISA-2	-0.219893	-0.0286967	-1.95194	-0.254734	5.32411	6.07859	5.23843	5.99291	0.112653	6.20071	lcPISA-2
SGI-1776	PIM1	FOSL1	P15407	0.155449	0.0491181	1.15934	0.366324	6.91646	6.42502	6.87001	6.37858	0.134084	6.20996	cePISA-2	-0.113835	0.0259529	-1.09677	0.250048	5.78957	6.37862	5.90256	6.49161	0.103791	6.2649	lcPISA-2
SGI-1776	PIM1	ZYX	Q15942	-0.00465582	0.0704113	-0.135117	2.04341	6.23534	6.56837	6.23545	6.56848	0.0344577	6.25549	cePISA-2	0.0684925	-0.0388139	2.14822	-1.21737	6.54671	6.07744	6.50204	6.03277	0.0318834	6.24316	lcPISA-2
SGI-1776	PIM1	APEX1	P27695	-0.0675889	-0.0723562	-1.42269	-1.52303	5.9473	5.92767	5.48566	5.46604	0.047508	6.23255	cePISA-2	0.0281071	0.0316494	0.526723	0.593106	6.37821	6.39389	6.35731	6.37299	0.0533621	6.25516	lcPISA-2
SGI-1776	PIM1	NANS	Q9NR45	-0.0078281	0.0620947	-0.281663	2.23423	6.21419	6.52279	6.24102	6.54962	0.0277925	6.248	cePISA-2	0.0703196	-0.00293009	1.61039	-0.0671021	6.56696	6.24186	6.5276	6.2025	0.0436662	6.25455	lcPISA-2
SGI-1776	PIM1	DCXR	Q7Z4W1	0.0183022	0.0219526	0.618672	0.742068	6.34699	6.36308	6.38937	6.40545	0.029583	6.26699	cePISA-2	-0.00234872	-0.00762127	-0.0646816	-0.209883	6.24181	6.21903	6.18864	6.16587	0.0363121	6.25197	lcPISA-2
SGI-1776	PIM1	SNF8	Q96H20	-0.0117352	-0.0683256	-0.343117	-1.99772	6.18986	5.95176	6.19799	5.95989	0.0342017	6.24041	cePISA-2	-0.0790474	-0.00436155	-1.80646	-0.0996741	5.91944	6.23395	5.90373	6.21824	0.0437581	6.25283	lcPISA-2
SGI-1776	PIM1	LPIN2	Q92539	-0.11509	-0.0317564	-2.21887	-0.612242	5.77731	6.12085	5.83264	6.17618	0.051869	6.25708	cePISA-2	0.0023646	-0.118815	0.0306682	-1.541	6.27719	5.77147	6.23501	5.72929	0.0771027	6.26691	lcPISA-2
SGI-1776	PIM1	LPIN1	Q14693-7	-0.00816957	-0.0927384	-0.118223	-1.34203	6.23902	5.8838	6.17889	5.82368	0.069103	6.27445	cePISA-2	-0.0421247	0.0104953	-0.677359	0.168762	6.08371	6.30971	6.01511	6.2411	0.0621897	6.26397	lcPISA-2
SGI-1776	PIM1	PTTG1	O95997	-0.0917529	-0.156802	-1.21886	-2.08299	5.86971	5.61093	5.89332	5.63454	0.0752775	6.25514	cePISA-2	-0.0510524	-0.1338	-0.758298	-1.98738	6.04296	5.70611	6.07111	5.73426	0.067325	6.26063	lcPISA-2
SGI-1776	PIM1	STX18	Q9P2W9	0.00631172	-0.128024	0.0570321	-1.15681	6.28236	5.72379	6.29902	5.74045	0.11067	6.25493	cePISA-2	-0.109103	-0.152725	-1.76569	-2.47164	5.80957	5.63654	5.72026	5.54723	0.0617908	6.26595	lcPISA-2
SGI-1776	PIM1	TMEM242	Q9NWH2	0.0948713	-0.190691	0.777806	-1.56339	6.66078	5.46465	6.64754	5.45141	0.121973	6.23686	cePISA-2	0.0613635	5.80705e-06	0.596035	5.6405e-05	6.48083	6.21098	6.44677	6.17692	0.102953	6.21095	lcPISA-2
SGI-1776	PIM1	AKR1B1	P15121	0.149819	0.0814571	2.94306	1.60016	6.9078	6.58811	6.89949	6.5798	0.0509058	6.22644	cePISA-2	0.0304292	-0.0268392	0.584051	-0.515145	6.39474	6.14587	6.37917	6.1303	0.0521003	6.26128	lcPISA-2
SGI-1776	PIM1	AKR1A1	P14550	0.033535	-0.0639685	0.940866	-1.79471	6.37082	5.95448	6.30832	5.89198	0.0356427	6.22444	cePISA-2	0.0386743	0.0444888	1.01422	1.16671	6.42077	6.4467	6.45048	6.47641	0.0381319	6.25094	lcPISA-2
SGI-1776	PIM1	B3GLCT	Q6Y288	0.00434271	-0.0027472	0.083802	-0.0530131	6.2583	6.22762	6.34688	6.3162	0.0518211	6.23949	cePISA-2	-0.000674807	0.234778	-0.0112611	3.91793	6.252	7.36034	6.30127	7.4096	0.059924	6.25493	lcPISA-2
SGI-1776	PIM1	CST1	P01037	-0.160248	0.0418944	-0.48124	0.125813	4.7169	5.42636	5.22783	5.93728	0.332991	5.27104	cePISA-2
SGI-1776	PIM1	C5orf30	Q96GV9	-0.124266	0.024057	-1.25446	0.242854	5.71304	6.33165	5.79556	6.41417	0.0990593	6.22694	cePISA-2
SGI-1776	PIM1	TRMT10A	Q8TBZ6	0.0477874	0.00988712	0.933357	0.19311	6.44699	6.27983	6.45112	6.28396	0.0511994	6.23694	cePISA-2	-0.0938967	-0.0560168	-1.63816	-0.977289	5.86188	6.01783	5.83288	5.98883	0.0573185	6.25608	lcPISA-2
SGI-1776	PIM1	COPE	O14579	0.127898	0.0971937	2.45735	1.86741	6.82739	6.68362	6.83439	6.69062	0.0520473	6.24818	cePISA-2	-0.0182478	0.0221925	-0.318181	0.386964	6.16794	6.34328	6.12067	6.29601	0.0573504	6.24645	lcPISA-2
SGI-1776	PIM1	IPO13	O94829	-0.0652722	-0.0631217	-1.56134	-1.5099	5.97971	5.98864	6.01558	6.0245	0.0418053	6.25647	cePISA-2	-0.326527	-0.339456	-4.14771	-4.31194	5.01353	4.9688	5.02669	4.98196	0.0787246	6.28692	lcPISA-2
SGI-1776	PIM1	PSMD5	Q16401	-0.00990335	-0.0297727	-0.4621	-1.38922	6.21072	6.12577	6.21975	6.1348	0.0214312	6.2535	cePISA-2	-0.0177263	-0.0582294	-0.53033	-1.74209	6.19848	6.02688	6.19558	6.02398	0.033425	6.27511	lcPISA-2
SGI-1776	PIM1	UVRAG	Q9P2Y5	0.0199767	0.0307519	0.489727	0.753879	6.34009	6.38762	6.28736	6.33489	0.0407916	6.25291	cePISA-2	0.0722338	0.0544709	1.29792	0.97875	6.56137	6.48107	6.47694	6.39665	0.0556536	6.24094	lcPISA-2
SGI-1776	PIM1	SUCLA2	Q9P2R7	0.140364	-0.00910744	3.17381	-0.20593	6.91042	6.2303	6.87211	6.19199	0.0442258	6.26975	cePISA-2	-0.0565435	-0.0440411	-0.994289	-0.774442	6.01359	6.06593	5.90855	5.96089	0.0568682	6.25396	lcPISA-2
SGI-1776	PIM1	SLC38A9	Q8NBW4	0.292448	-0.14959	3.81661	-1.95223	7.62639	5.61374	7.54653	5.53388	0.0766251	6.22706	cePISA-2	-0.254582	-0.13866	-3.55048	-1.93379	5.27087	5.71187	5.31588	5.75688	0.0717036	6.2881	lcPISA-2
SGI-1776	PIM1	OGFOD2	Q6N063	0.0504164	0.0912517	0.872523	1.57923	6.47144	6.65723	6.39196	6.57775	0.0577823	6.2492	cePISA-2	0.0270385	-0.250888	0.305006	-2.83013	6.3696	5.25349	6.56582	5.44971	0.0886491	6.25134	lcPISA-2
SGI-1776	PIM1	PSMF1	Q92530	0.151842	0.145395	2.3736	2.27281	6.96549	6.93443	6.99766	6.9666	0.0639713	6.26964	cePISA-2	-0.110921	-0.0499389	-2.59101	-1.16652	5.77082	6.01998	5.78055	6.02971	0.04281	6.23201	lcPISA-2
SGI-1776	PIM1	PSMF1	Q5QPM7	0.0548316	-0.0960353	0.47966	-0.840105	6.5575	5.9064	6.53093	5.87983	0.114313	6.31295	cePISA-2
SGI-1776	PIM1	LYPLA1	O75608	-0.0906517	-0.0903126	-2.08378	-2.07598	5.87021	5.8716	5.89762	5.899	0.0435035	6.25091	cePISA-2	0.0402007	0.0288083	0.657284	0.471018	6.43823	6.38759	6.50204	6.4514	0.0611619	6.26131	lcPISA-2
SGI-1776	PIM1	LYPLA1	A0A087X1K9	0.239476	0.0273616	1.12205	0.128201	7.30569	6.30678	7.10923	6.11033	0.213427	6.1883	cePISA-2
SGI-1776	PIM1	KCTD15	Q96SI1	-0.00166368	0.0481256	-0.0331458	0.958815	6.21837	6.43672	6.21471	6.43306	0.0501928	6.22554	cePISA-2	-0.0168766	-0.0641168	-0.317761	-1.20722	6.17338	5.97451	6.19223	5.99336	0.0531109	6.24602	lcPISA-2
SGI-1776	PIM1	ANXA6	P08133	0.139835	0.0879665	4.46399	2.80817	6.88422	6.6411	6.88496	6.64185	0.0313252	6.24827	cePISA-2	-0.0589767	-0.0109574	-1.09943	-0.204266	5.97053	6.1726	5.74354	5.94561	0.0536429	6.21966	lcPISA-2
SGI-1776	PIM1	GMPPB	Q9Y5P6-2	-0.0151039	0.0503096	-0.356444	1.18729	6.1753	6.46174	6.1411	6.42754	0.0423736	6.24029	cePISA-2	-0.00250418	-0.0602792	-0.0525913	-1.26595	6.23966	5.99472	6.24295	5.99801	0.0476158	6.25051	lcPISA-2
SGI-1776	PIM1	FANCB	Q8NB91	0.0972365	-0.00529458	1.57635	-0.0858331	6.67701	6.21896	6.65543	6.19737	0.0616845	6.24182	cePISA-2	0.0106609	0.167746	0.216517	3.40681	6.29078	7.01441	6.30126	7.0249	0.0492384	6.24446	lcPISA-2
SGI-1776	PIM1	NSMCE4A	Q9NXX6	0.0486488	-0.188517	0.997024	-3.86353	6.45625	5.47755	6.45606	5.47736	0.048794	6.24216	cePISA-2	-0.056079	0.0385652	-0.516903	0.355472	6.03713	6.44646	6.11141	6.52074	0.10849	6.27642	lcPISA-2
SGI-1776	PIM1	TMEM132A	Q24JP5-2	0.197771	0.402422	0.932112	1.89664	7.03149	8.10314	7.03812	8.10977	0.212176	6.13073	cePISA-2
SGI-1776	PIM1	PARG	Q86W56	-0.00723888	-0.0576559	-0.160349	-1.27714	6.2045	5.99142	6.15228	5.9392	0.0451446	6.23571	cePISA-2	-0.126748	-0.125207	-1.62795	-1.60815	5.71397	5.72009	5.6096	5.61571	0.0778576	6.23869	lcPISA-2
SGI-1776	PIM1	HPS5	Q9UPZ3	0.0441205	-0.192332	0.258606	-1.12733	6.32572	5.36946	5.67	4.71374	0.170609	6.1352	cePISA-2
SGI-1776	PIM1	SRF	P11831	0.143523	-0.225549	1.44658	-2.27333	6.91588	5.35483	6.95031	5.38926	0.0992152	6.26098	cePISA-2
SGI-1776	PIM1	ARMC10	Q8N2F6	0.126611	-0.0765808	2.10867	-1.27543	6.81675	5.92121	6.80557	5.91003	0.0600432	6.24401	cePISA-2	-0.0697406	-0.0186157	-1.13728	-0.303571	5.963	6.17809	5.94776	6.16286	0.0613223	6.25833	lcPISA-2
SGI-1776	PIM1	MRPL14	Q6P1L8	0.059254	-0.00107904	0.908108	-0.016537	6.51508	6.24824	6.33737	6.07053	0.06525	6.25291	cePISA-2	0.0445128	0.120682	0.600957	1.62929	6.47093	6.82174	6.52718	6.878	0.0740699	6.27432	lcPISA-2
SGI-1776	PIM1	NQO1	P15559	0.00672292	-0.0773846	0.0861484	-0.991618	6.2431	5.88955	6.21693	5.86337	0.0780387	6.21408	cePISA-2	0.0855001	0.00665617	1.32753	0.103348	6.5783	6.22844	6.50705	6.15719	0.0644055	6.19977	lcPISA-2
SGI-1776	PIM1	ARMCX3	Q9UH62	-0.0109928	-0.0873067	-0.207554	-1.64842	6.22258	5.90198	6.18176	5.86116	0.0529638	6.27018	cePISA-2	0.0597097	-0.0900952	0.539757	-0.814433	6.50325	5.86185	6.48434	5.84294	0.110623	6.23959	lcPISA-2
SGI-1776	PIM1	SRSF11	Q05519	-0.0665282	0.0135625	-1.98386	0.40443	5.96713	6.30776	5.98588	6.32651	0.0335347	6.24873	cePISA-2	0.156116	0.0997581	2.13039	1.36132	7.02223	6.7532	7.07177	6.80274	0.0732804	6.30201	lcPISA-2
SGI-1776	PIM1	POLR2E	P19388	0.0255726	-0.0769151	0.648649	-1.95095	6.37671	5.93943	6.40003	5.96275	0.0394244	6.26468	cePISA-2	0.0749066	0.105246	0.839692	1.17979	6.57102	6.71066	6.62597	6.76562	0.0892073	6.23855	lcPISA-2
SGI-1776	PIM1	ALKBH8	Q96BT7-4	0.141194	0.122751	2.46936	2.1468	6.87871	6.79133	6.87871	6.79133	0.0571785	6.2374	cePISA-2	-0.0540945	-0.08506	-0.336454	-0.529052	5.93408	5.80807	6.14442	6.01841	0.160778	6.16081	lcPISA-2
SGI-1776	PIM1	HDHD2	Q9H0R4	-0.00544989	0.0373405	-0.144446	0.989684	6.22504	6.41244	6.25093	6.43833	0.0377297	6.24859	cePISA-2	-0.0553877	-0.136876	-1.05606	-2.60979	6.0368	5.70527	6.09433	5.7628	0.0524474	6.27307	lcPISA-2
SGI-1776	PIM1	EIF3M	Q7L2H7	-0.027813	-0.0091705	-0.799143	-0.263493	6.12878	6.20849	5.95921	6.03892	0.0348035	6.24808	cePISA-2	-0.0495604	-0.0950951	-0.839789	-1.61136	6.02426	5.83709	6.01449	5.82732	0.0590153	6.2348	lcPISA-2
SGI-1776	PIM1	AP3B1	O00203	0.0179336	0.00135601	0.598481	0.045253	6.3204	6.24819	6.29484	6.22263	0.0299651	6.24231	cePISA-2	-0.100462	-0.0722545	-2.37473	-1.70795	5.8127	5.92747	5.84608	5.96085	0.0423048	6.23189	lcPISA-2
SGI-1776	PIM1	AP3B2	Q13367-4	-0.00504505	-0.0070768	-0.123256	-0.172894	6.25307	6.24427	6.20336	6.19456	0.0409313	6.27497	cePISA-2
SGI-1776	PIM1	NACA	E9PAV3	0.0829123	0.084051	1.84469	1.87003	6.63606	6.6413	6.69988	6.70512	0.0449464	6.26544	cePISA-2	-0.00171389	-0.0221034	-0.038569	-0.49741	6.24219	6.15458	6.21156	6.12396	0.044437	6.2496	lcPISA-2
SGI-1776	PIM1	CPSF3	Q9UKF6	-0.00320502	0.014011	-0.105629	0.461768	6.23421	6.30905	6.23845	6.31329	0.0303422	6.24807	cePISA-2	0.00778938	-0.00138574	0.186993	-0.0332663	6.30961	6.26961	6.30441	6.26441	0.041656	6.27564	lcPISA-2
SGI-1776	PIM1	MFSD1	Q9H3U5-6	-0.0216602	0.145033	-0.26153	1.75116	6.12847	6.8791	6.11935	6.86998	0.0828209	6.22117	cePISA-2	-0.0711808	0.0469092	-1.0232	0.674306	5.96773	6.47676	5.97737	6.4864	0.0695667	6.26956	lcPISA-2
SGI-1776	PIM1	TMEM33	P57088	-0.0186727	0.0856745	-0.465366	2.13521	6.17256	6.63554	6.11163	6.57462	0.0401246	6.25296	cePISA-2	0.101216	0.105586	2.13501	2.22719	6.71148	6.73184	6.65628	6.67664	0.0474078	6.25676	lcPISA-2
SGI-1776	PIM1	UTP6	Q9NYH9	0.124164	-0.101689	1.23123	-1.00837	6.77728	5.79518	6.73121	5.74911	0.100845	6.2184	cePISA-2
SGI-1776	PIM1	CNK3/IPCEF1	G9CGD6-2	0.465022	0.546289	1.91862	2.25392	8.52053	9.01427	9.34672	9.84046	0.242373	6.17279	cePISA-2
SGI-1776	PIM1	RIPOR1	Q6ZS17-4	-0.0539535	-0.247668	-0.614557	-2.82106	5.9836	5.23177	6.07648	5.32465	0.0877925	6.21161	cePISA-2
SGI-1776	PIM1	TRIM25	Q14258	-0.0244256	-0.0460235	-0.901781	-1.69916	6.14711	6.05577	6.12839	6.03705	0.027086	6.25207	cePISA-2	0.14054	0.105619	1.1396	0.856436	6.83094	6.66758	6.82437	6.66101	0.123324	6.19688	lcPISA-2
SGI-1776	PIM1	INTS12	Q96CB8	0.0060513	-0.197123	0.0830284	-2.70468	6.29889	5.47145	6.25339	5.42595	0.0728823	6.27252	cePISA-2
SGI-1776	PIM1	STXBP4	Q6ZWJ1	-0.013334	-0.100575	-0.293002	-2.21004	6.19424	5.83077	6.14841	5.78494	0.0455081	6.25176	cePISA-2
SGI-1776	PIM1	EIF3H	O15372	0.0313603	0.0308202	1.28356	1.26145	6.38476	6.38237	6.4116	6.40921	0.0244323	6.24747	cePISA-2	-0.113308	-0.0982199	-2.40066	-2.08099	5.79007	5.85095	5.82062	5.88149	0.0471985	6.26316	lcPISA-2
SGI-1776	PIM1	DHPS	P49366	0.0361956	0.0408355	1.09417	1.23443	6.41043	6.43109	6.42786	6.44851	0.0330806	6.2516	cePISA-2	-0.0329438	-0.0645924	-0.715762	-1.40339	6.09955	5.9672	6.08953	5.95718	0.0460261	6.24044	lcPISA-2
SGI-1776	PIM1	DHPS	M0R1T2	-0.052247	-0.0431753	-0.197908	-0.163545	6.14002	6.17875	5.80986	5.84859	0.263996	6.36645	cePISA-2
SGI-1776	PIM1	KIFBP	Q96EK5	-0.0357949	-0.0421487	-0.846703	-0.996997	6.09638	6.06959	6.14479	6.118	0.0422756	6.24953	cePISA-2	-0.0473944	-0.0451696	-0.666691	-0.635396	6.0392	6.04852	5.99533	6.00465	0.0710889	6.24088	lcPISA-2
SGI-1776	PIM1	SUCLG2	Q96I99	0.0313683	0.00482064	0.883119	0.135716	6.38013	6.2638	6.38975	6.27342	0.0355199	6.24291	cePISA-2	-0.00830085	-0.0900556	-0.190463	-2.06633	6.20159	5.85993	6.23717	5.89551	0.0435825	6.23738	lcPISA-2
SGI-1776	PIM1	DCTN3	O75935	-0.00888063	-0.0323489	-0.241064	-0.87811	6.20934	6.10915	6.21732	6.11713	0.0368392	6.24768	cePISA-2	0.0107657	-0.0259661	0.20357	-0.490996	6.29972	6.14135	6.2641	6.10573	0.0528846	6.25289	lcPISA-2
SGI-1776	PIM1	DNAJB14	Q8TBM8	-0.0338546	0.07491	-0.512233	1.13342	6.08202	6.55828	6.0816	6.55785	0.0660922	6.22644	cePISA-2	-0.0252108	0.00896175	-0.316423	0.11248	6.11655	6.26316	6.05358	6.20019	0.0796744	6.22438	lcPISA-2
SGI-1776	PIM1	ITPA	Q9BY32	0.0747838	0.0858813	1.74497	2.00391	6.58005	6.63086	6.61896	6.66977	0.0428568	6.24765	cePISA-2	0.0453922	-0.162312	0.962809	-3.44278	6.42514	5.56362	6.44118	5.57966	0.0471456	6.22612	lcPISA-2
SGI-1776	PIM1	TXLNA	P40222	-0.051263	0.0253623	-1.8032	0.892129	6.02364	6.35222	6.04693	6.37551	0.028429	6.24153	cePISA-2	0.0115953	0.0637025	0.341962	1.87868	6.29477	6.52628	6.24912	6.48063	0.0339082	6.24439	lcPISA-2
SGI-1776	PIM1	EEF1AKMT4	P0DPD7	0.111318	-0.00650717	1.36728	-0.0799251	6.73173	6.2038	6.5842	6.05627	0.0814159	6.23184	cePISA-2
SGI-1776	PIM1	AP5M1	Q9H0R1	0.0246954	-0.000427782	0.236561	-0.00409779	6.36494	6.25507	6.35619	6.24631	0.104393	6.25692	cePISA-2	-0.0759156	-0.0105523	-0.67595	-0.0939573	5.87917	6.15166	5.78955	6.06204	0.112309	6.19682	lcPISA-2
SGI-1776	PIM1	ENTPD5	O75356	0.111277	0.0170112	1.7371	0.265554	6.7583	6.33083	6.72042	6.29295	0.0640591	6.25662	cePISA-2
SGI-1776	PIM1	FUT11	Q495W5	0.00404929	-0.139417	0.0342543	-1.17938	6.27761	5.68339	6.22563	5.6314	0.118212	6.26002	cePISA-2	0.0830662	0.0952174	0.634354	0.727149	6.63152	6.68762	6.84872	6.90481	0.130946	6.26049	lcPISA-2
SGI-1776	PIM1	PRMT7	Q9NVM4	0.0519369	-0.0464237	1.42879	-1.27712	6.48438	6.05701	6.49885	6.07149	0.0363503	6.25509	cePISA-2	-0.252025	-0.0994865	-2.87906	-1.1365	5.25708	5.84337	5.33522	5.92151	0.0875374	6.26054	lcPISA-2
SGI-1776	PIM1	RFC2	P35250	0.042062	0.00447266	0.918955	0.0977172	6.45102	6.28511	6.45321	6.2873	0.0457715	6.26565	cePISA-2	0.0113544	-0.00199061	0.313996	-0.0550486	6.30471	6.24666	6.31604	6.25799	0.036161	6.25528	lcPISA-2
SGI-1776	PIM1	FCHO1	O14526	0.00659837	-0.0143106	0.144294	-0.312945	6.29602	6.20543	6.26471	6.17412	0.0457287	6.26729	cePISA-2
SGI-1776	PIM1	SLC39A1	Q9NY26	0.316844	0.426977	1.99569	2.68938	7.74047	8.3545	7.48597	8.1	0.158764	6.21424	cePISA-2	-0.200399	0.0974566	-1.07081	0.52075	5.52256	6.78897	5.56123	6.82764	0.187147	6.34551	lcPISA-2
SGI-1776	PIM1	DHX34	Q14147	0.110818	0.00254913	1.07624	0.0247566	6.72883	6.24234	6.8175	6.33101	0.102968	6.23132	cePISA-2
SGI-1776	PIM1	HOMEZ	Q8IX15-3	0.145093	0.343594	1.76016	4.16823	6.88924	7.90543	7.00436	8.02056	0.0824316	6.23008	cePISA-2
SGI-1776	PIM1	GTF2E1	P29083	0.039626	0.0613928	1.25714	1.9477	6.42218	6.5198	6.53222	6.62985	0.0315206	6.24818	cePISA-2	-0.10537	-0.0632275	-1.24205	-0.745293	5.80358	5.9756	5.78391	5.95594	0.0848357	6.24331	lcPISA-2
SGI-1776	PIM1	FAM20B	O75063	0.0543263	-0.0312717	1.08043	-0.621923	6.47379	6.10086	6.50731	6.13438	0.0502822	6.23454	cePISA-2	0.106413	0.0892941	2.15082	1.80482	6.72801	6.64865	6.75644	6.67708	0.0494753	6.24962	lcPISA-2
SGI-1776	PIM1	CCDC82	Q8N4S0	-0.011809	0.11442	-0.167521	1.62315	6.20818	6.77584	6.16692	6.73458	0.0704928	6.2592	cePISA-2
SGI-1776	PIM1	TPRG1L	Q5T0D9	-0.0505318	0.261931	-0.473695	2.45539	5.99047	7.43912	5.81068	7.25933	0.106676	6.20402	cePISA-2
SGI-1776	PIM1	CYP51A1	Q16850	0.0150503	-0.147732	0.174721	-1.71504	6.17952	5.52017	6.10963	5.45028	0.086139	6.11538	cePISA-2	-0.344126	-0.318352	-3.81305	-3.52746	4.84865	4.93605	5.15804	5.24544	0.0902496	6.1548	lcPISA-2
SGI-1776	PIM1	CMIP	Q8IY22	0.00854315	-0.116532	0.154257	-2.10412	6.30911	5.78518	6.30862	5.78469	0.0553825	6.27186	cePISA-2	-0.0221543	-0.103426	-0.107209	-0.500499	6.17428	5.83608	6.1369	5.7987	0.206645	6.26982	lcPISA-2
SGI-1776	PIM1	F2RL3	Q96RI0	0.263876	0.235892	2.20412	1.97038	7.5098	7.36554	7.34607	7.20181	0.119719	6.25451	cePISA-2
SGI-1776	PIM1	ULK1	O75385	0.177463	0.0201758	1.41297	0.16064	7.07499	6.34421	7.07853	6.34775	0.125596	6.2561	cePISA-2
SGI-1776	PIM1	NOL9	Q5SY16	-0.0804813	-0.109397	-1.67794	-2.2808	5.9078	5.79057	5.96749	5.85026	0.0479642	6.24674	cePISA-2
SGI-1776	PIM1	ETV6	P41212	0.0701168	-0.255245	0.615992	-2.24239	6.54312	5.22206	6.78107	5.46	0.113827	6.23273	cePISA-2
SGI-1776	PIM1	ARV1	Q9H2C2	-0.101014	0.147417	-0.796974	1.16308	5.83197	6.92788	5.79346	6.88937	0.126747	6.25495	cePISA-2	0.137994	0.0949289	2.15883	1.4851	6.88414	6.68168	6.81687	6.61441	0.0639209	6.25618	lcPISA-2
SGI-1776	PIM1	BAHCC1	Q9P281	0.215366	0.223498	1.20444	1.24991	7.25152	7.29251	7.20954	7.25053	0.178811	6.24593	cePISA-2	-0.319447	-0.00729431	-1.57037	-0.0358582	4.91558	6.10298	5.04546	6.23286	0.203421	6.13392	lcPISA-2
SGI-1776	PIM1	VEZT	F8W8C2	-0.0412009	0.0488864	-0.269768	0.32009	6.04038	6.42959	6.06026	6.44947	0.152727	6.21537	cePISA-2
SGI-1776	PIM1	SLC39A14	Q15043	-0.00866677	-0.00492519	-0.220737	-0.125442	6.20371	6.21982	6.20271	6.21882	0.0392628	6.24109	cePISA-2	-0.169035	-0.108282	-3.58365	-2.29564	5.54497	5.78346	5.5985	5.83699	0.0471685	6.23424	lcPISA-2
SGI-1776	PIM1	DUSP9	Q99956	-0.0896591	-0.139883	-1.05553	-1.6468	5.87052	5.66967	5.86207	5.66122	0.0849423	6.24693	cePISA-2
SGI-1776	PIM1	VPS72	Q15906	0.0725365	0.0839316	1.05016	1.21514	6.58657	6.6388	6.4737	6.52593	0.0690716	6.26359	cePISA-2
SGI-1776	PIM1	DHRS7B	Q6IAN0	-0.0185508	0.0554717	-0.317825	0.950377	6.1357	6.45873	6.07589	6.39892	0.0583681	6.21511	cePISA-2	0.572354	0.504279	7.03612	6.19925	9.23949	8.81363	8.86743	8.44158	0.0813452	6.21373	lcPISA-2
SGI-1776	PIM1	ATP5MF-PTCD1	G3V325	0.00119042	0.0477285	0.0257772	1.03351	6.29247	6.49876	6.33568	6.54197	0.0461811	6.28728	cePISA-2
SGI-1776	PIM1	VPS13D	Q5THJ4	-0.0887772	-0.110253	-1.06771	-1.32599	5.88875	5.80175	5.84903	5.76202	0.0831476	6.2625	cePISA-2	-0.277954	0.0404053	-2.24425	0.32624	5.18316	6.46293	5.32066	6.60044	0.123851	6.28444	lcPISA-2
SGI-1776	PIM1	SLC4A2	P04920	0.0585069	0.0243759	1.22113	0.508763	6.51706	6.3647	6.48216	6.32979	0.0479121	6.25806	cePISA-2	-0.0270166	-0.00967115	-0.438548	-0.156987	6.1411	6.21539	6.07376	6.14804	0.0616047	6.25719	lcPISA-2
SGI-1776	PIM1	SLC4A7	Q9Y6M7-7	-0.156935	-0.0321677	-3.21155	-0.658284	5.59446	6.09982	5.59015	6.09551	0.048866	6.23735	cePISA-2
SGI-1776	PIM1	ME1	P48163	-0.00104176	0.0469067	-0.0353583	1.59205	6.24345	6.45444	6.25523	6.46622	0.029463	6.24796	cePISA-2	-0.0484868	-0.0587644	-1.25794	-1.52459	6.03078	5.98797	6.0647	6.02189	0.0385445	6.23691	lcPISA-2
SGI-1776	PIM1	ME3	Q16798	0.0998203	0.162497	1.00017	1.62818	6.69902	6.99648	6.5957	6.89315	0.0998031	6.25119	cePISA-2
SGI-1776	PIM1	ME2	P23368	0.0762218	0.057938	2.72949	2.07475	6.5717	6.48895	6.55057	6.46781	0.0279253	6.23351	cePISA-2	0.131403	0.157786	2.15786	2.59112	6.77892	6.90403	6.68554	6.81065	0.060895	6.18877	lcPISA-2
SGI-1776	PIM1	STX8	Q9UNK0	-0.000112814	0.036279	-0.00240616	0.77378	6.26602	6.42608	6.27117	6.43124	0.0468855	6.26651	cePISA-2	-0.0481202	-0.0547669	-0.97701	-1.11196	6.04153	6.01376	6.05678	6.02901	0.0492526	6.24644	lcPISA-2
SGI-1776	PIM1	HEATR3	Q7Z4Q2	-0.0430527	-0.13557	-1.0469	-3.29662	6.08469	5.70674	6.15374	5.77579	0.0411238	6.26901	cePISA-2	-0.743953	0.0636676	-8.00683	0.685225	3.74339	6.55214	3.73861	6.54736	0.0929148	6.26928	lcPISA-2
SGI-1776	PIM1	PNKP	Q96T60	0.250303	0.0966976	2.4369	0.941428	7.40582	6.65784	7.45151	6.70353	0.102714	6.22622	cePISA-2	-0.509202	-0.341777	-3.01098	-2.02097	4.33165	4.86467	4.57053	5.10355	0.169115	6.16507	lcPISA-2
SGI-1776	PIM1	XRCC4	Q13426	0.0743666	0.0586551	1.67247	1.31913	6.58556	6.51423	6.63741	6.56608	0.0444652	6.25469	cePISA-2	0.00655254	0.0502027	0.181273	1.38884	6.2881	6.48125	6.34307	6.53623	0.0361473	6.2596	lcPISA-2
SGI-1776	PIM1	PRTFDC1	Q9NRG1	-0.096569	0.123656	-2.13849	2.73832	5.83712	6.79975	5.87005	6.83268	0.0451576	6.24121	cePISA-2	-0.00475089	-0.0790355	-0.10894	-1.81232	6.24983	5.93616	6.24523	5.93157	0.0436102	6.27044	lcPISA-2
SGI-1776	PIM1	HPRT1	P00492	-0.000548149	0.0638615	-0.0146257	1.70395	6.23651	6.52125	6.23274	6.51748	0.0374786	6.23888	cePISA-2	0.0453287	-0.014418	1.0248	-0.325965	6.4749	6.21223	6.43164	6.16897	0.0442318	6.27463	lcPISA-2
SGI-1776	PIM1	MFSD4B	Q5TF39	0.192857	0.205135	1.37112	1.4584	7.11064	7.17141	6.92298	6.98375	0.140657	6.22089	cePISA-2	-0.172728	-0.0243087	-1.56872	-0.220772	5.57226	6.17605	5.49137	6.09515	0.110108	6.28099	lcPISA-2
SGI-1776	PIM1	PPT2	Q9UMR5-3	-0.0155922	0.0509221	-0.370148	1.20886	6.18013	6.47173	6.20004	6.49164	0.0421242	6.24728	cePISA-2	-0.672188	-0.691402	-10.2254	-10.5177	3.95917	3.90679	4.07454	4.02216	0.0657369	6.30889	lcPISA-2
SGI-1776	PIM1	ANXA3	P12429	0.0112269	-0.0335008	0.343876	-1.02612	6.27801	6.08636	6.33161	6.13996	0.032648	6.22934	cePISA-2	-0.0467344	0.0256838	-0.975828	0.536285	6.02125	6.33121	6.09979	6.40975	0.0478921	6.2195	lcPISA-2
SGI-1776	PIM1	PWWP2A	Q96N64	0.184638	0.488491	0.527017	1.39431	7.02684	8.67419	7.02684	8.67419	0.350345	6.18271	cePISA-2
SGI-1776	PIM1	MAP4K2	Q12851	0.082628	0.126715	0.453722	0.695808	6.51524	6.71741	6.51827	6.72044	0.182112	6.15257	cePISA-2
SGI-1776	PIM1	AATF	Q9NY61	0.0596671	-0.217235	0.686158	-2.49815	6.52988	5.38951	6.60292	5.46255	0.0869583	6.26532	cePISA-2
SGI-1776	PIM1	TUT7	Q5VYS8	-0.0683549	-0.132545	-1.02008	-1.97801	5.97337	5.71342	5.91788	5.65793	0.0670095	6.26319	cePISA-2	0.463422	0.397472	1.84603	1.58332	8.42588	8.04938	8.34944	7.97294	0.251037	6.11099	lcPISA-2
SGI-1776	PIM1	TUT4	Q5TAX3	0.13891	0.0280351	2.674	0.539672	6.89935	6.38898	6.78247	6.2721	0.0519485	6.26602	cePISA-2	-0.196961	-0.27262	-1.37067	-1.89719	5.49073	5.2102	5.47074	5.19021	0.143697	6.29392	lcPISA-2
SGI-1776	PIM1	TGM2	P21980	0.00955721	-0.0141969	0.418157	-0.621159	6.29444	6.19165	6.29214	6.18935	0.0228555	6.25288	cePISA-2	-0.0598154	-0.0532253	-1.74329	-1.55122	6.013	6.04054	5.98453	6.01206	0.0343119	6.26755	lcPISA-2
SGI-1776	PIM1	MPV17L2	Q567V2	0.030393	0.00741833	0.440726	0.107572	6.39292	6.29192	6.33283	6.23183	0.0689613	6.25966	cePISA-2	0.0933957	0.017877	1.37457	0.263109	6.64462	6.30576	6.57276	6.23389	0.0679452	6.2281	lcPISA-2
SGI-1776	PIM1	PXMP4	Q9Y6I8	0.0848819	-0.0719475	0.747271	-0.6334	6.51595	5.84476	6.70808	6.0369	0.113589	6.14363	cePISA-2	0.0157022	0.12517	0.234086	1.86601	6.33491	6.83429	6.28743	6.78681	0.0670789	6.26633	lcPISA-2
SGI-1776	PIM1	FANCG	O15287	-0.0178925	-0.300357	-0.125318	-2.10369	6.14454	5.05195	6.06605	4.97346	0.142776	6.22122	cePISA-2
SGI-1776	PIM1	PAXBP1	Q9Y5B6	0.0677128	-0.0602982	1.41585	-1.26081	6.53296	5.97827	6.54384	5.98914	0.0478249	6.23343	cePISA-2	-0.014052	0.309242	-0.0767032	1.68801	6.23284	7.79843	5.9776	7.54319	0.183199	6.29385	lcPISA-2
SGI-1776	PIM1	KIF22	Q14807	0.298588	0.317081	2.4007	2.54938	7.69477	7.79404	7.42655	7.52582	0.124376	6.25621	cePISA-2
SGI-1776	PIM1	C17orf80	Q9BSJ5	0.068214	0.0439291	0.712427	0.458796	6.52225	6.41338	6.48935	6.38048	0.0957488	6.22104	cePISA-2	-0.110328	0.0181731	-1.49754	0.246672	5.76743	6.30471	5.81153	6.34881	0.073673	6.22579	lcPISA-2
SGI-1776	PIM1	ABHD16A	O95870	0.0560862	-0.0175873	1.02707	-0.322063	6.4524	6.13117	6.42366	6.10243	0.0546082	6.20637	cePISA-2	0.315732	0.251022	3.83756	3.05103	7.7065	7.36846	7.57527	7.23724	0.0822743	6.19173	lcPISA-2
SGI-1776	PIM1	NARS1	O43776	0.038634	-0.00173162	1.24401	-0.0557583	6.4306	6.25317	6.36534	6.18791	0.0310559	6.26068	cePISA-2	-0.00470536	0.0484097	-0.15929	1.63881	6.22622	6.45972	6.21412	6.44762	0.0295396	6.24656	lcPISA-2
SGI-1776	PIM1	KRR1	Q13601	-0.0425304	-0.0104098	-0.748543	-0.183214	6.08066	6.21756	6.07979	6.21669	0.0568175	6.26258	cePISA-2	0.112037	0.170408	0.517468	0.787072	6.82516	7.10697	7.13926	7.42107	0.216509	6.31519	lcPISA-2
SGI-1776	PIM1	NADK2	Q4G0N4	0.0805872	-0.0410236	2.01218	-1.02432	6.58122	6.0492	6.60499	6.07297	0.0400497	6.22368	cePISA-2	0.000518316	-0.00666463	0.0142997	-0.18387	6.24991	6.21887	6.26419	6.23315	0.0362465	6.24767	lcPISA-2
SGI-1776	PIM1	BPGM	P07738	-0.0497265	0.00308483	-0.841842	0.0522245	6.03901	6.26417	6.10445	6.32961	0.0590687	6.25078	cePISA-2	0.028336	-0.0653047	0.609221	-1.40404	6.38092	5.97991	6.39414	5.99313	0.0465119	6.25681	lcPISA-2
SGI-1776	PIM1	LAMTOR1	Q6IAA8	-0.075635	-0.0649572	-1.23473	-1.06042	5.93909	5.9832	5.8818	5.92592	0.0612561	6.25875	cePISA-2	-0.0684365	-0.205826	-0.745082	-2.24087	5.99325	5.44884	6.03902	5.49461	0.0918509	6.2844	lcPISA-2
SGI-1776	PIM1	ZC3H7A	Q8IWR0	-0.157208	-0.299815	-1.7629	-3.36209	5.60817	5.08033	5.39056	4.86272	0.0891754	6.25382	cePISA-2
SGI-1776	PIM1	RFC5	P40937	0.0624212	-0.052389	1.28037	-1.07459	6.53392	6.0341	6.47541	5.97559	0.0487523	6.25725	cePISA-2	-0.0692918	-0.0884842	-1.79849	-2.29664	5.95835	5.87961	5.94069	5.86195	0.0385278	6.25151	lcPISA-2
SGI-1776	PIM1	CTSA	P10619	0.0476741	-0.0529125	1.24901	-1.38625	6.47267	6.03676	6.44298	6.00707	0.0381695	6.26227	cePISA-2	-1.35348	-1.52541	-23.9006	-26.9366	2.48291	2.20397	2.86891	2.58997	0.0566297	6.34454	lcPISA-2
SGI-1776	PIM1	CLEC16A	Q2KHT3	-0.144625	-0.13516	-3.31161	-3.09487	5.64529	5.68245	5.63685	5.67401	0.0436722	6.24055	cePISA-2	0.00113747	-0.00440142	0.0295691	-0.114417	6.25538	6.23141	6.21981	6.19584	0.038468	6.25045	lcPISA-2
SGI-1776	PIM1	SUGP2	Q8IX01	0.128797	-0.154409	1.40456	-1.68387	6.82158	5.60572	6.73685	5.52099	0.0916992	6.23897	cePISA-2
SGI-1776	PIM1	CYFIP1	Q7L576	0.0278266	0.00191019	0.994648	0.0682788	6.36729	6.25393	6.44425	6.33089	0.0279763	6.24566	cePISA-2	-0.0419872	-0.0253151	-1.11652	-0.673181	6.07922	6.14988	6.03485	6.10551	0.0376052	6.25875	lcPISA-2
SGI-1776	PIM1	CYFIP2	Q96F07	0.00335135	-0.00678403	0.10902	-0.220687	6.2751	6.23116	6.29599	6.25206	0.0307406	6.26053	cePISA-2	-0.03432	0.000433324	-0.837375	0.0105727	6.11114	6.26014	6.10695	6.25595	0.0409853	6.25826	lcPISA-2
SGI-1776	PIM1	AKAP1	Q92667	-0.00306533	-0.0814852	-0.0799841	-2.1262	6.24357	5.91326	6.26478	5.93446	0.0383243	6.25685	cePISA-2	-0.0313321	0.0828997	-0.388614	1.02821	6.09671	6.59907	6.06066	6.56302	0.0806251	6.23057	lcPISA-2
SGI-1776	PIM1	SLC8B1	Q6J4K2	0.187628	0.0652505	1.42533	0.495679	6.95175	6.38638	6.90221	6.33684	0.131639	6.10397	cePISA-2	-0.586278	-0.430933	-4.15637	-3.05507	4.19912	4.67651	4.32358	4.80097	0.141055	6.30443	lcPISA-2
SGI-1776	PIM1	GCFC2	P16383	0.0366412	0.0270511	0.701301	0.51775	6.41481	6.3723	6.38427	6.34177	0.0522474	6.25394	cePISA-2	-0.103893	-0.185369	-1.32492	-2.36396	5.83432	5.51396	5.66037	5.34001	0.0784146	6.26997	lcPISA-2
SGI-1776	PIM1	TPCN1	Q9ULQ1-3	0.0365084	-0.0116064	0.530223	-0.168564	6.40322	6.1932	5.33886	5.12883	0.0688549	6.24322	cePISA-2	-0.0335026	-0.346467	-0.280061	-2.89625	6.07049	4.88666	6.15468	4.97085	0.119626	6.21311	lcPISA-2
SGI-1776	PIM1	EIF5	P55010	-0.00528011	0.000695626	-0.22167	0.0292038	6.2183	6.24411	6.19813	6.22394	0.0238197	6.24109	cePISA-2	0.00279473	-0.0224845	0.0664887	-0.534924	6.25749	6.1488	6.2767	6.16801	0.0420331	6.24538	lcPISA-2
SGI-1776	PIM1	TMEM245	Q9H330	0.0980122	0.0722946	1.97136	1.45409	6.69057	6.57235	6.7283	6.61009	0.0497181	6.25113	cePISA-2	-0.00180615	0.0550196	-0.0384271	1.17058	6.25842	6.50985	6.27437	6.5258	0.0470019	6.26626	lcPISA-2
SGI-1776	PIM1	PRDX5	P30044	-0.0228226	0.0425263	-0.894851	1.66742	6.14982	6.43479	6.12481	6.40978	0.0255043	6.24788	cePISA-2	-0.0226394	-0.0927338	-0.625686	-2.56289	6.16582	5.87341	6.17676	5.88435	0.0361833	6.26335	lcPISA-2
SGI-1776	PIM1	SCRN3	Q0VDG4	-0.0414337	-0.0182868	-1.32755	-0.585916	6.08026	6.17861	6.08522	6.18356	0.0312106	6.25742	cePISA-2	-0.126814	-0.0470228	-2.72944	-1.01209	5.72973	6.05556	5.73624	6.06206	0.0464613	6.25618	lcPISA-2
SGI-1776	PIM1	TTC5	Q8N0Z6	0.0645035	0.0444425	1.36755	0.942233	6.54936	6.45892	6.58528	6.49484	0.0471673	6.26298	cePISA-2
SGI-1776	PIM1	NOL8	Q76FK4	-0.270843	0.0711661	-2.12353	0.557972	5.15728	6.53696	5.31777	6.69745	0.127544	6.22232	cePISA-2	-0.327044	-0.284378	-1.54283	-1.34156	5.08145	5.23397	4.81442	4.96694	0.211976	6.37437	lcPISA-2
SGI-1776	PIM1	SLC39A8	Q9C0K1	0.0259078	0.189195	0.290098	2.11847	6.34887	7.1097	6.29412	7.05494	0.0893071	6.23588	cePISA-2	-0.10406	0.115705	-1.41507	1.57342	5.82179	6.77973	5.98453	6.94247	0.0735372	6.25722	lcPISA-2
SGI-1776	PIM1	IGHG3	P01860	-0.0610994	-0.290077	-0.169106	-0.802853	4.92829	4.20501	5.72207	4.99879	0.361308	5.14149	cePISA-2
SGI-1776	PIM1	IGHG1	P01857	-0.0643707	-0.271363	-0.147021	-0.619787	4.50769	3.90519	5.30138	4.69889	0.437833	4.71336	cePISA-2
SGI-1776	PIM1	WIPF1	O43516-3	-0.000916417	-0.00267249	-0.0139294	-0.0406216	6.25577	6.24816	6.3509	6.34329	0.0657899	6.25974	cePISA-2	-0.0790033	-0.113277	-0.571513	-0.819448	5.83987	5.70277	5.7715	5.6344	0.138235	6.16859	lcPISA-2
SGI-1776	PIM1	PER1	O15534	-0.0925984	-0.00160267	-0.454666	-0.00786925	5.78188	6.15831	5.81744	6.19387	0.203663	6.16516	cePISA-2
SGI-1776	PIM1	PER3	P56645-2	0.00874877	0.0393831	0.152952	0.688523	6.28532	6.42021	6.39905	6.53394	0.0571993	6.24732	cePISA-2	0.121909	0.0250243	1.76495	0.362291	6.79673	6.35528	6.69686	6.25541	0.0690723	6.24599	lcPISA-2
SGI-1776	PIM1	ZDHHC9	Q9Y397	-0.142655	-0.107967	-0.953114	-0.721356	5.64781	5.78526	5.65525	5.79269	0.149673	6.23482	cePISA-2	-0.215483	0.121664	-1.52646	0.861858	5.50104	6.94922	5.55582	7.004	0.141165	6.38722	lcPISA-2
SGI-1776	PIM1	ZDHHC18	Q9NUE0	0.155252	0.0143807	1.30962	0.121308	6.95829	6.31098	7.13196	6.48464	0.118547	6.24838	cePISA-2	0.164615	0.0458424	1.33908	0.372911	7.02413	6.46902	6.72129	6.16618	0.122931	6.2667	lcPISA-2
SGI-1776	PIM1	ZDHHC14	Q8IZN3	0.17507	-0.101853	2.38218	-1.38592	7.06452	5.8307	7.42869	6.19487	0.0734914	6.25722	cePISA-2
SGI-1776	PIM1	COP1	Q8NHY2	0.181949	-0.118746	2.12373	-1.38601	7.06139	5.73287	7.01768	5.68916	0.0856741	6.22469	cePISA-2
SGI-1776	PIM1	NBR1	Q14596	-0.0931621	0.0104392	-0.831751	0.0932015	5.79673	6.22832	5.58611	6.01769	0.112007	6.18341	cePISA-2
SGI-1776	PIM1	RFX3	P48380	0.225264	0.00693561	1.43988	0.0443322	7.29078	6.26687	7.23603	6.21212	0.156446	6.23681	cePISA-2
SGI-1776	PIM1	RFX1	P22670	0.0401702	0.0328506	1.30113	1.06405	6.41812	6.38563	6.38037	6.34789	0.0308732	6.24188	cePISA-2	0.101659	0.0713765	2.13316	1.49773	6.7073	6.56799	6.67745	6.53813	0.0476564	6.25094	lcPISA-2
SGI-1776	PIM1	RFX2	P48378	-0.465283	0.344813	-2.82337	2.09235	4.44942	7.80129	4.37797	7.72984	0.164797	6.14281	cePISA-2
SGI-1776	PIM1	DNAJC1	Q96KC8	-0.280499	-0.305139	-5.0213	-5.4624	5.1646	5.07714	5.40637	5.31891	0.0558617	6.27301	cePISA-2	-0.150067	-0.13696	-2.58267	-2.35711	5.65846	5.7101	5.6487	5.70034	0.0581052	6.27874	lcPISA-2
SGI-1776	PIM1	CNST	Q6PJW8	0.00885714	0.0293431	0.184613	0.61161	6.28135	6.37118	6.30248	6.39231	0.0479768	6.24291	cePISA-2	0.0412923	-0.00260565	1.00301	-0.0632924	6.44121	6.24817	6.45808	6.26504	0.0411684	6.25947	lcPISA-2
SGI-1776	PIM1	CLPP	Q16740	-0.0296401	-0.0117565	-0.684433	-0.271474	6.11155	6.18778	6.14008	6.21631	0.043306	6.23841	cePISA-2	0.10619	0.0554393	1.92319	1.00405	6.7239	6.49148	6.72117	6.48875	0.0552158	6.24676	lcPISA-2
SGI-1776	PIM1	TPX2	Q9ULW0	0.00445467	-0.0180275	0.140714	-0.56945	6.28289	6.18574	6.24358	6.14643	0.0316577	6.26351	cePISA-2	-0.0393753	-0.00168309	-0.652423	-0.0278877	6.09659	6.25797	6.11219	6.27357	0.0603524	6.26527	lcPISA-2
SGI-1776	PIM1	RBM25	P49756	0.03811	-0.00186731	0.828656	-0.0406023	6.39011	6.21547	6.41765	6.24301	0.0459901	6.22352	cePISA-2	-0.109841	-0.0298129	-1.49594	-0.406026	5.79955	6.13035	5.74664	6.07744	0.0734261	6.25835	lcPISA-2
SGI-1776	PIM1	VANGL2	Q9ULK5	-0.0709048	-0.00640324	-0.510965	-0.046144	5.97853	6.25189	5.95174	6.2251	0.138767	6.2797	cePISA-2
SGI-1776	PIM1	DICER1	Q9UPY3	0.085045	-0.0138895	1.7574	-0.287017	6.64855	6.20789	6.39627	5.95562	0.0483926	6.26795	cePISA-2	0.0863498	-0.0735772	0.654645	-0.557812	6.55506	5.86724	6.53453	5.84671	0.131903	6.17423	lcPISA-2
SGI-1776	PIM1	ELK1	P19419	0.0674556	-0.22963	0.448509	-1.5268	6.46711	5.26354	6.6175	5.41394	0.1504	6.17169	cePISA-2	-0.153789	0.0477323	-0.582024	0.180645	5.65617	6.50409	5.72655	6.57447	0.264232	6.29242	lcPISA-2
SGI-1776	PIM1	TMEM237	Q96Q45-3	0.155364	0.0498593	1.38884	0.445708	6.9342	6.4452	6.9418	6.4528	0.111865	6.22626	cePISA-2	0.0726274	-0.131985	0.32936	-0.598542	6.58596	5.71511	6.74369	5.87284	0.220511	6.26262	lcPISA-2
SGI-1776	PIM1	MYO19	Q96H55	-0.187679	-0.121044	-1.77534	-1.14501	5.51962	5.78054	5.47671	5.73763	0.105714	6.28646	cePISA-2	0.626381	0.181932	3.98787	1.15828	9.51395	6.99148	9.10227	6.57979	0.157072	6.16313	lcPISA-2
SGI-1776	PIM1	ERLEC1	Q96DZ1	0.0962813	-0.0286601	2.90871	-0.865836	6.66801	6.11484	6.67013	6.11696	0.0331011	6.23754	cePISA-2	-0.0160516	0.0651663	-0.490178	1.99003	6.18417	6.5423	6.24678	6.60491	0.0327464	6.25336	lcPISA-2
SGI-1776	PIM1	CTNS	O60931-2	0.228157	0.286713	1.33165	1.67342	7.2104	7.50908	7.25211	7.55079	0.171334	6.15569	cePISA-2
SGI-1776	PIM1	PTK2	Q05397	0.0598653	0.0521387	0.526136	0.45823	6.31116	6.27745	6.43297	6.39926	0.113783	6.05463	cePISA-2	0.00234554	-0.0228677	0.0596961	-0.582002	6.23274	6.12476	6.24321	6.13523	0.0392914	6.22262	lcPISA-2
SGI-1776	PIM1	PTK2B	Q14289	0.175309	0.0377596	2.00332	0.431493	6.9962	6.35998	6.72501	6.08879	0.0875092	6.19568	cePISA-2	-0.143581	0.04192	-1.09468	0.319603	5.62589	6.39783	5.70581	6.47775	0.131163	6.2146	lcPISA-2
SGI-1776	PIM1	MACC1	Q6ZN28	0.0289908	-0.0162388	0.50025	-0.280208	6.41289	6.21495	6.38001	6.18208	0.0579526	6.28531	cePISA-2	-0.121038	-0.0478218	-1.18861	-0.469617	5.77337	6.07393	5.79921	6.09977	0.101831	6.27865	lcPISA-2
SGI-1776	PIM1	MAML2	Q8IZL2	-0.0488545	-0.00969147	-0.469315	-0.0931	6.04632	6.2127	6.04078	6.20716	0.104097	6.25457	cePISA-2
SGI-1776	PIM1	TCF20	Q9UGU0	0.00462544	-0.0657483	0.0353147	-0.501981	6.23247	5.93575	6.24622	5.9495	0.130978	6.21252	cePISA-2	-0.128183	-0.18867	-0.587349	-0.864508	5.5641	5.33565	5.34601	5.11755	0.218239	6.0811	lcPISA-2
SGI-1776	PIM1	SELENOO	Q9BVL4	0.34699	-0.120385	2.03111	-0.704676	7.91162	5.72232	7.75722	5.56791	0.170838	6.2203	cePISA-2
SGI-1776	PIM1	TSC2	P49815-4	0.0320163	-0.0563966	0.472338	-0.832021	6.38476	6.00523	6.34408	5.96455	0.0677827	6.24463	cePISA-2
SGI-1776	PIM1	TRADD	Q15628	0.0369642	-0.0339847	0.44099	-0.405444	6.4401	6.13105	6.41436	6.10531	0.0838209	6.27719	cePISA-2
SGI-1776	PIM1	USP38	Q8NB14	-0.0718277	-0.154231	-0.853867	-1.83346	5.98121	5.64914	5.97099	5.63893	0.0841205	6.28653	cePISA-2
SGI-1776	PIM1	AKR7A2	O43488	-0.00872525	-0.0424906	-0.200761	-0.977672	6.20899	6.06536	6.24621	6.10258	0.043461	6.24665	cePISA-2	-0.00493698	-0.0123579	-0.0847088	-0.212037	6.20202	6.17021	6.05035	6.01853	0.0582817	6.22328	lcPISA-2
SGI-1776	PIM1	SASS6	Q6UVJ0	-0.0344789	-0.0600334	-0.877484	-1.52784	6.11264	6.00532	6.0029	5.89558	0.0392929	6.26048	cePISA-2	0.0295587	-0.0705847	0.224291	-0.535594	6.36388	5.93712	6.40094	5.97418	0.131788	6.23482	lcPISA-2
SGI-1776	PIM1	RHBDD1	Q8TEB9	0.00740862	-0.0659432	0.0521125	-0.463847	6.29722	5.98505	6.34692	6.03475	0.142166	6.26497	cePISA-2	-0.141274	-0.302884	-1.23926	-2.65692	5.65813	5.05851	5.69768	5.09807	0.113998	6.24022	lcPISA-2
SGI-1776	PIM1	UBL7	Q96S82	-0.0318107	-0.145482	-0.603582	-2.76041	6.12575	5.66162	6.16476	5.70063	0.0527032	6.26232	cePISA-2	-0.011906	0.0892852	-0.129357	0.970073	6.20751	6.65855	6.18212	6.63315	0.0920396	6.25896	lcPISA-2
SGI-1776	PIM1	MNAT1	P51948	0.0848805	0.0958054	2.23884	2.527	6.63305	6.68347	6.63305	6.68347	0.0379127	6.25406	cePISA-2	0.0297638	-0.00036578	0.632402	-0.00777186	6.40275	6.27043	6.4191	6.28677	0.0470647	6.27201	lcPISA-2
SGI-1776	PIM1	PRPF19	Q9UMS4	-0.0159803	0.035714	-0.5701	1.2741	6.19081	6.41666	6.18219	6.40804	0.0280307	6.25976	cePISA-2	0.142551	0.068081	3.43439	1.64023	6.87847	6.53242	6.91035	6.5643	0.041507	6.23131	lcPISA-2
SGI-1776	PIM1	RPRD1A	Q96P16	0.0362244	-0.0683708	0.763969	-1.44193	6.41146	5.96309	6.41412	5.96574	0.047416	6.25249	cePISA-2	0.01881	-0.0682191	0.127446	-0.462214	6.2408	5.87547	6.28259	5.91725	0.147592	6.15996	lcPISA-2
SGI-1776	PIM1	RPRD1B	Q9NQG5	-0.00793451	0.0423191	-0.20352	1.08549	6.2104	6.43055	6.23721	6.45735	0.0389864	6.24465	cePISA-2	-0.0703245	-0.0833329	-1.14309	-1.35453	5.95132	5.8979	6.00687	5.95345	0.0615216	6.2486	lcPISA-2
SGI-1776	PIM1	DDAH2	O95865	-0.0447582	-0.0957726	-1.04076	-2.227	6.06517	5.85445	6.0325	5.82178	0.0430053	6.25629	cePISA-2	-0.00115811	0.073114	-0.0186056	1.17462	6.26976	6.601	6.21956	6.55079	0.0622451	6.2748	lcPISA-2
SGI-1776	PIM1	DDAH1	O94760	-0.0821483	-0.0206637	-0.920235	-0.231477	5.90435	6.16143	5.83364	6.09071	0.0892688	6.25031	cePISA-2	-0.0154762	0.0849418	-0.174198	0.956089	6.2072	6.65464	6.17256	6.62	0.0888429	6.27414	lcPISA-2
SGI-1776	PIM1	GRIPAP1	Q4V328	-0.064202	-0.0415288	-2.08125	-1.34625	5.99683	6.09183	5.94475	6.03974	0.0308478	6.26973	cePISA-2	0.0615375	0.0272864	1.08199	0.479767	6.51365	6.36083	6.54889	6.39607	0.0568743	6.24166	lcPISA-2
SGI-1776	PIM1	C2orf68	Q2NKX9	0.0434766	-0.0673007	0.515071	-0.797317	6.42489	5.95002	6.51818	6.04331	0.0844089	6.23416	cePISA-2
SGI-1776	PIM1	TRIM47	Q96LD4	0.109244	-0.179156	0.890174	-1.45985	6.68524	5.47394	6.76631	5.55501	0.122722	6.19771	cePISA-2
SGI-1776	PIM1	EXOC1	Q9NV70	-0.0254426	-0.212984	-0.394191	-3.29983	6.13959	5.39118	6.18872	5.44031	0.0645439	6.24883	cePISA-2	-0.362558	-0.274707	-3.60741	-2.73331	4.8914	5.1985	4.98832	5.29543	0.100504	6.28888	lcPISA-2
SGI-1776	PIM1	AVEN	Q9NQS1	0.327336	0.00759862	2.08707	0.0484482	7.83582	6.27818	7.91443	6.35679	0.15684	6.2452	cePISA-2	-0.21176	0.00408601	-2.04353	0.0394309	5.35069	6.2142	5.53861	6.40213	0.103625	6.19663	lcPISA-2
SGI-1776	PIM1	MCM10	Q7L590	-0.027988	-0.0112683	-0.294134	-0.118422	6.11843	6.18975	6.07619	6.14751	0.0951537	6.23828	cePISA-2	0.0979618	0.0935557	0.760476	0.726271	6.6504	6.63012	6.71842	6.69814	0.128816	6.21382	lcPISA-2
SGI-1776	PIM1	C8orf76	Q96K31	0.0706869	0.0186586	1.38715	0.366154	6.57214	6.33935	6.5748	6.34201	0.0509584	6.25789	cePISA-2	0.0577126	-0.0148862	0.903045	-0.232928	6.51595	6.19618	6.46783	6.14805	0.0639089	6.26044	lcPISA-2
SGI-1776	PIM1	HACL1	Q9UJ83	0.00519543	-0.00601825	0.182011	-0.210836	6.27309	6.22452	6.29932	6.25075	0.0285447	6.25054	cePISA-2	0.0866836	0.0704917	2.02148	1.64388	6.63225	6.55823	6.6111	6.53708	0.0428812	6.2455	lcPISA-2
SGI-1776	PIM1	ENOSF1	Q7L5Y1	0.0114405	-0.000876681	0.319373	-0.0244734	6.28022	6.22683	6.29184	6.23845	0.0358218	6.23062	cePISA-2	-0.00183964	0.083281	-0.0324497	1.469	6.21886	6.59682	6.13724	6.5152	0.0566921	6.2268	lcPISA-2
SGI-1776	PIM1	SLC4A1AP	Q9BWU0	-0.00247609	-0.00056872	-0.102502	-0.0235432	6.24357	6.25183	6.22129	6.22955	0.0241565	6.2543	cePISA-2	-0.0182231	-0.0293607	-0.38319	-0.617387	6.16493	6.11752	6.15293	6.10552	0.0475564	6.24329	lcPISA-2
SGI-1776	PIM1	PPT1	P50897	-0.0375191	-0.0816904	-0.985713	-2.14619	6.06701	5.88408	6.04884	5.8659	0.0380629	6.22687	cePISA-2	-0.937389	-0.912691	-14.1993	-13.8252	3.32432	3.38172	3.53774	3.59514	0.0660164	6.36627	lcPISA-2
SGI-1776	PIM1	POLR2F	P61218	-0.207207	-0.214664	-1.59662	-1.65408	5.38851	5.36074	3.3928	3.36502	0.129778	6.22077	cePISA-2	-0.0239187	0.0261034	-0.168235	0.183602	6.10501	6.32041	6.11713	6.33252	0.142174	6.20707	lcPISA-2
SGI-1776	PIM1	TAB3	Q8N5C8	0.0789362	-0.121653	0.630236	-0.971289	6.6466	5.78384	6.60003	5.73727	0.125249	6.2927	cePISA-2
SGI-1776	PIM1	GAPVD1	Q14C86-6	-0.0621856	-0.103159	-1.96817	-3.26498	5.98905	5.82135	6.00251	5.83481	0.0315956	6.25284	cePISA-2	-0.216884	-0.178	-3.07516	-2.52383	5.38568	5.53281	5.42171	5.56884	0.0705279	6.25935	lcPISA-2
SGI-1776	PIM1	TTC19	Q6DKK2	0.0545176	0.00088982	1.312	0.0214141	6.51419	6.27649	6.57741	6.33971	0.041553	6.27262	cePISA-2	-0.0503485	-0.0551147	-1.08541	-1.18815	6.0366	6.01668	6.03317	6.01326	0.0463868	6.25099	lcPISA-2
SGI-1776	PIM1	PGGT1B	P53609	0.0125199	0.00253078	0.216078	0.0436781	6.26518	6.22194	6.40027	6.35704	0.0579417	6.21104	cePISA-2	0.0148295	-0.0314983	0.314378	-0.667748	6.29108	6.09227	6.30679	6.10798	0.0471709	6.22675	lcPISA-2
SGI-1776	PIM1	ECI1	P42126	0.0379882	0.0787011	1.10609	2.29151	6.41918	6.60291	6.40217	6.5859	0.0343447	6.25236	cePISA-2	-0.00549682	0.0675565	-0.115614	1.42091	6.23596	6.55986	6.25669	6.58059	0.0475447	6.25976	lcPISA-2
SGI-1776	PIM1	INTS4	Q96HW7	-0.00596034	-0.0817771	-0.133506	-1.83174	6.22715	5.90835	6.23144	5.91264	0.0446446	6.25293	cePISA-2	-0.0232437	0.0923502	-0.594286	2.36118	6.13694	6.6489	6.11548	6.62743	0.039112	6.23662	lcPISA-2
SGI-1776	PIM1	THG1L	Q9NWX6	0.0149171	-0.0686061	0.450328	-2.07113	6.30099	5.94656	6.36233	6.0079	0.033125	6.23618	cePISA-2	0.0194351	0.00807687	0.550351	0.228717	6.34406	6.29431	6.31659	6.26684	0.0353139	6.25917	lcPISA-2
SGI-1776	PIM1	HPS6	Q86YV9	-0.139512	-0.415027	-1.02548	-3.05062	5.63631	4.65647	5.836	4.85616	0.136047	6.20858	cePISA-2
SGI-1776	PIM1	TMEM126A	Q9H061	-0.00569417	-0.0113398	-0.113858	-0.226747	6.21666	6.19238	6.13461	6.11033	0.0500111	6.24124	cePISA-2	-0.0025885	-0.0368841	-0.0521626	-0.743277	6.2367	6.09019	6.14831	6.0018	0.0496236	6.2479	lcPISA-2
SGI-1776	PIM1	PIAS4	Q8N2W9	0.0629615	-0.00458325	0.599236	-0.0436212	6.58514	6.28394	6.48425	6.18305	0.105069	6.30394	cePISA-2	0.104722	0.0194149	0.501177	0.0929158	6.66957	6.28662	6.81391	6.43097	0.208952	6.20259	lcPISA-2
SGI-1776	PIM1	HEATR6	Q6AI08	-0.0035001	-0.011937	-0.0623728	-0.212721	6.22882	6.1925	6.20311	6.16679	0.0561158	6.24395	cePISA-2
SGI-1776	PIM1	QTRT2	Q9H974-4	0.239543	0.21477	4.12031	3.69419	7.4097	7.28355	7.34949	7.22334	0.0581373	6.27611	cePISA-2	0.0399303	-0.144069	1.10434	-3.98446	6.42389	5.6547	6.43985	5.67065	0.0361577	6.24854	lcPISA-2
SGI-1776	PIM1	BORCS6	Q96GS4	0.10491	0.110066	2.14148	2.24673	6.69456	6.71854	6.67738	6.70135	0.0489893	6.22503	cePISA-2	-0.184263	-0.166772	-2.96128	-2.68017	5.51562	5.58291	5.57236	5.63964	0.0622242	6.26706	lcPISA-2
SGI-1776	PIM1	NAA25	Q14CX7	-0.0265802	-0.0483581	-0.860068	-1.56475	6.14072	6.04871	6.14976	6.05776	0.0309047	6.2549	cePISA-2	-0.0179922	-0.0686351	-0.413776	-1.57844	6.16686	5.95414	6.18384	5.97112	0.043483	6.24425	lcPISA-2
SGI-1776	PIM1	ELOVL1	Q9BW60	-0.00177996	0.0122368	-0.0174412	0.119905	6.26957	6.33078	6.25034	6.31155	0.102055	6.27731	cePISA-2	-0.455657	-0.926861	-4.38782	-8.92534	4.56808	3.29524	4.33235	3.05951	0.103846	6.26471	lcPISA-2
SGI-1776	PIM1	DUS3L	Q96G46	-0.0553223	-0.0401975	-1.2967	-0.94219	6.01107	6.07442	5.82264	5.88599	0.0426638	6.24605	cePISA-2	-0.0253651	-0.0543604	-0.464901	-0.996339	6.14049	6.01831	6.22154	6.09936	0.0545601	6.24941	lcPISA-2
SGI-1776	PIM1	DDX31	Q9H8H2	0.00147761	0.0305328	0.0259632	0.536494	6.23731	6.36421	6.25262	6.37951	0.0569117	6.23093	cePISA-2
SGI-1776	PIM1	GDE1	Q9NZC3	-0.468782	-0.441874	-3.49618	-3.2955	4.50912	4.59401	3.38621	3.4711	0.134084	6.24036	cePISA-2
SGI-1776	PIM1	MRPS27	Q92552-2	0.108558	-0.0280986	1.90484	-0.493038	6.739	6.12996	6.59635	5.98731	0.0569906	6.25052	cePISA-2	0.00633904	-0.00766008	0.0897381	-0.108439	6.26105	6.20059	6.20172	6.14126	0.0706393	6.2336	lcPISA-2
SGI-1776	PIM1	EHHADH	Q08426	0.0232123	-0.0968847	0.27202	-1.13537	6.33646	5.83035	6.4104	5.90428	0.085333	6.23533	cePISA-2	-0.0154319	-0.0819368	-0.369132	-1.95994	6.18561	5.90694	6.19325	5.91458	0.0418059	6.25213	lcPISA-2
SGI-1776	PIM1	HSDL1	Q3SXM5	0.0282643	0.0524546	0.650228	1.20673	6.38071	6.4886	6.58829	6.69618	0.0434683	6.25692	cePISA-2	0.0503285	0.00453886	1.02385	0.0923359	6.47875	6.27635	6.49548	6.29308	0.049156	6.25664	lcPISA-2
SGI-1776	PIM1	ALG10B	Q5I7T1	-0.0046962	0.0273812	-0.0713356	0.415923	6.23838	6.37864	6.07105	6.21131	0.0658325	6.25872	cePISA-2	-0.11941	0.0578852	-1.46759	0.711434	5.71896	6.46678	5.80498	6.5528	0.0813641	6.21245	lcPISA-2
SGI-1776	PIM1	NT5C	Q8TCD5	-0.0164302	0.0163252	-0.352485	0.350232	6.17227	6.31401	5.99537	6.13711	0.0466125	6.24296	cePISA-2	0.0248437	-0.0746888	0.702081	-2.1107	6.36125	5.93718	6.35235	5.92828	0.0353858	6.25265	lcPISA-2
SGI-1776	PIM1	CTC1	Q2NKJ3	0.0496432	-0.0580856	0.436254	-0.510444	6.39384	5.93379	6.40224	5.94219	0.113794	6.17757	cePISA-2
SGI-1776	PIM1	CORO7	P57737-3	-0.16729	-0.182927	-4.58909	-5.01803	5.57144	5.51138	5.67436	5.6143	0.036454	6.25644	cePISA-2	-0.308566	-0.184251	-5.73364	-3.42367	5.05721	5.51231	5.09108	5.54618	0.0538169	6.26323	lcPISA-2
SGI-1776	PIM1	CORO7	P57737	0.273271	0.0575115	1.58257	0.33306	7.44265	6.40881	7.458	6.42416	0.172676	6.15836	cePISA-2
SGI-1776	PIM1	HNRNPK	P61978-2	-0.00695676	0.0182242	-0.275171	0.72085	6.22297	6.33254	6.2034	6.31297	0.0252816	6.25305	cePISA-2	-0.223215	-0.209418	-3.53396	-3.31553	5.35731	5.40878	5.4405	5.49198	0.0631629	6.25375	lcPISA-2
SGI-1776	PIM1	HNRNPK	P61978-3	0.0521141	-0.0393966	0.806496	-0.609685	6.47033	6.07266	6.48083	6.08316	0.0646179	6.24078	cePISA-2	0.10498	0.0461835	1.24374	0.547155	6.72417	6.45564	6.7495	6.48097	0.0844066	6.25225	lcPISA-2
SGI-1776	PIM1	PRMT3	O60678	-0.136681	-0.14969	-4.88486	-5.34983	5.69885	5.64769	5.74694	5.69578	0.0279804	6.26516	cePISA-2	-0.928571	-0.978234	-14.6124	-15.394	3.29334	3.1819	3.65999	3.54855	0.0635466	6.26852	lcPISA-2
SGI-1776	PIM1	USP30	Q70CQ3	-0.180312	-0.128598	-1.31901	-0.940708	5.50635	5.70731	5.53652	5.73748	0.136703	6.2394	cePISA-2
SGI-1776	PIM1	GSDME	O60443	0.169992	-0.0101149	1.85317	-0.110267	7.07244	6.2424	7.00857	6.17853	0.0917308	6.28632	cePISA-2
SGI-1776	PIM1	FBXL20	Q96IG2	0.0924378	-0.0807837	1.51068	-1.32022	6.68147	5.92553	6.74517	5.98923	0.0611897	6.26679	cePISA-2	0.144201	-0.0603382	2.08415	-0.872077	6.89796	5.98616	6.869	5.9572	0.0691891	6.24183	lcPISA-2
SGI-1776	PIM1	NDUFS1	P28331-2	0.0135363	-0.0674897	0.293034	-1.46102	6.29956	5.95551	6.29955	5.9555	0.0461935	6.24073	cePISA-2	-0.172227	-0.208117	-3.33384	-4.02858	5.54851	5.41218	5.6681	5.53177	0.0516602	6.25204	lcPISA-2
SGI-1776	PIM1	ALOX12B	O75342	0.293267	-0.00278124	1.93236	-0.0183258	7.62244	6.20833	7.614	6.19989	0.151766	6.2203	cePISA-2
SGI-1776	PIM1	CHPT1	Q8WUD6	-0.00600225	-0.164097	-0.0324169	-0.886253	6.10682	5.47297	5.92421	5.29037	0.185158	6.13227	cePISA-2	-0.922583	-0.658257	-5.97854	-4.26565	3.30131	3.96511	3.35443	4.01824	0.154316	6.25765	lcPISA-2
SGI-1776	PIM1	CEPT1	Q9Y6K0	0.0845227	0.0830312	1.28654	1.26383	6.6292	6.62235	6.44318	6.43633	0.0656978	6.25198	cePISA-2	-0.013962	0.0747786	-0.16168	0.865936	6.2043	6.59791	6.31342	6.70703	0.0863559	6.26464	lcPISA-2
SGI-1776	PIM1	SCYL1	Q96KG9	0.0562887	-0.0081074	1.32334	-0.190603	6.47471	6.19206	6.45584	6.17319	0.0425355	6.22696	cePISA-2	0.0457235	-0.0475157	1.17909	-1.22531	6.45784	6.05368	6.50564	6.10148	0.0387786	6.25638	lcPISA-2
SGI-1776	PIM1	LRIG2	O94898	-0.0506372	0.0225285	-0.490194	0.218087	6.03853	6.35267	6.09148	6.40562	0.1033	6.25424	cePISA-2	-0.0602966	0.131288	-0.774871	1.68718	5.99905	6.85102	6.07225	6.92422	0.077815	6.25509	lcPISA-2
SGI-1776	PIM1	NOSIP	Q9Y314	0.0361096	-0.00465857	1.04287	-0.134543	6.44048	6.26103	6.34959	6.17014	0.0346251	6.28128	cePISA-2	0.0912359	0.103042	0.643727	0.727028	6.68241	6.73733	6.6072	6.66211	0.141731	6.2729	lcPISA-2
SGI-1776	PIM1	HBS1L	Q9Y450	0.00286572	-0.0925244	0.0755042	-2.43777	6.26891	5.86782	6.27646	5.87537	0.0379545	6.25647	cePISA-2	-0.0229038	-0.0252028	-0.626193	-0.68905	6.13565	6.12589	6.13138	6.12161	0.0365762	6.23384	lcPISA-2
SGI-1776	PIM1	HBS1L	Q9Y450-2	0.00715068	-0.0504319	0.140017	-0.987503	6.2831	6.03726	6.25743	6.01159	0.0510701	6.25204	cePISA-2	-0.178575	-0.258181	-1.64063	-2.37199	5.53017	5.23329	5.64966	5.35278	0.108846	6.25885	lcPISA-2
SGI-1776	PIM1	TTC21B	Q7Z4L5	-0.134546	-0.0826272	-0.887355	-0.54494	5.62291	5.82895	5.80653	6.01257	0.151626	6.17253	cePISA-2
SGI-1776	PIM1	ZYG11B	Q9C0D3	0.100784	0.0239657	2.73252	0.649771	6.68938	6.34251	6.6863	6.33943	0.0368833	6.23801	cePISA-2	-0.0876252	-0.137996	-1.66002	-2.61427	5.86798	5.66664	5.82311	5.62177	0.0527856	6.23543	lcPISA-2
SGI-1776	PIM1	BIN3	Q9NQY0	0.0727913	0.0300552	0.599536	0.247545	6.56194	6.37042	6.67386	6.48233	0.121413	6.23907	cePISA-2
SGI-1776	PIM1	INPP5E	Q9NRR6	0.194595	-0.108816	1.49042	-0.833433	7.04618	5.70976	6.90326	5.56684	0.130564	6.15708	cePISA-2
SGI-1776	PIM1	DOP1B	Q9Y3R5	0.253145	-0.00343649	2.1211	-0.0287944	7.50399	6.28135	7.50799	6.28536	0.119346	6.29634	cePISA-2	-0.275839	-0.202655	-1.71683	-1.26133	5.10762	5.3734	4.87778	5.14356	0.160667	6.18379	lcPISA-2
SGI-1776	PIM1	FBXO7	Q9Y3I1	0.0585327	0.0670469	1.55302	1.77893	6.50105	6.53953	6.53184	6.57032	0.0376895	6.24256	cePISA-2	-0.000248045	0.00621486	-0.00462854	0.11597	6.25195	6.28003	6.39261	6.42068	0.0535903	6.25303	lcPISA-2
SGI-1776	PIM1	UBQLN4	Q9NRR5	-0.0298937	-0.0658561	-0.625518	-1.37802	6.14847	5.9971	6.12632	5.97495	0.0477904	6.2772	cePISA-2	-0.0205487	0.0594778	-0.4285	1.24028	6.17488	6.52708	6.13589	6.48809	0.047955	6.26347	lcPISA-2
SGI-1776	PIM1	UBQLN1	Q9UMX0	0.0631183	-0.0348532	1.10474	-0.610023	6.53561	6.10652	6.49028	6.06119	0.0571342	6.25584	cePISA-2	0.0856069	-0.0271188	1.41741	-0.449012	6.65226	6.15228	6.61554	6.11555	0.0603966	6.26901	lcPISA-2
SGI-1776	PIM1	UBQLN2	Q9UHD9	0.046459	-0.0425403	0.851909	-0.780053	6.46783	6.08089	6.44794	6.061	0.0545352	6.26286	cePISA-2	0.148253	0.0512163	2.61705	0.904101	6.96113	6.50832	6.95317	6.50036	0.0566488	6.28132	lcPISA-2
SGI-1776	PIM1	TCAF2	A6NFQ2	-0.00507234	-0.0948997	-0.0946031	-1.76995	6.26905	5.89062	6.25392	5.87549	0.0536171	6.29113	cePISA-2
SGI-1776	PIM1	STAMBP	O95630	0.0288663	-0.00949632	0.940748	-0.309483	6.35772	6.19089	6.32533	6.1585	0.0306844	6.23177	cePISA-2	-0.0808204	0.00370856	-1.14489	0.0525348	5.91251	6.26928	5.85552	6.21229	0.0705924	6.25319	lcPISA-2
SGI-1776	PIM1	RANBP3	Q9H6Z4	0.0813735	0.0708072	2.52245	2.19491	6.62031	6.572	6.55241	6.5041	0.0322598	6.25723	cePISA-2	-0.0278634	-0.0443751	-0.804574	-1.28136	6.13194	6.06216	6.13611	6.06633	0.0346313	6.25152	lcPISA-2
SGI-1776	PIM1	PPIA	P62937	-0.00234015	-0.0188248	-0.0895645	-0.720483	6.23082	6.16003	6.233	6.16221	0.0261281	6.24094	cePISA-2	0.0182097	-0.0205558	0.49734	-0.561416	6.32081	6.15322	6.29705	6.12947	0.0366142	6.24153	lcPISA-2
SGI-1776	PIM1	CHMP1A	Q9HD42	-0.015166	0.0357793	-0.453818	1.07064	6.19055	6.41305	6.20243	6.42494	0.0334187	6.25596	cePISA-2	-0.127738	-0.140986	-3.50742	-3.87117	5.72405	5.67173	5.72462	5.6723	0.0364194	6.25397	lcPISA-2
SGI-1776	PIM1	OXSM	Q9NWU1	0.0217891	0.11544	0.51027	2.70345	6.37078	6.79805	6.4026	6.82987	0.042701	6.27528	cePISA-2	0.0326549	0.0836827	0.632165	1.62001	6.39175	6.62186	6.35305	6.58317	0.0516557	6.24869	lcPISA-2
SGI-1776	PIM1	EEFSEC	P57772	0.0125427	0.00491386	0.30167	0.118185	6.33297	6.29957	6.32952	6.29612	0.0415778	6.27815	cePISA-2	-0.0508987	-0.162306	-0.647612	-2.0651	6.02422	5.57653	5.98633	5.53864	0.0785945	6.24055	lcPISA-2
SGI-1776	PIM1	CCM2	Q9BSQ5-2	0.0223995	-0.0674732	0.41835	-1.26018	6.36235	5.9781	6.39712	6.01287	0.0535426	6.26433	cePISA-2	-0.219344	-0.246943	-2.58442	-2.9096	5.35722	5.25572	5.4814	5.37989	0.0848718	6.23691	lcPISA-2
SGI-1776	PIM1	PNP	P00491	0.0477381	0.0508916	1.79389	1.91239	6.46183	6.47597	6.44999	6.46413	0.0266115	6.25151	cePISA-2	0.020378	-0.0205108	0.688683	-0.693169	6.33873	6.1616	6.30223	6.1251	0.0295899	6.24983	lcPISA-2
SGI-1776	PIM1	INTS7	Q9NVH2	0.0786569	-0.000370919	1.2504	-0.00589647	6.57279	6.22243	6.65346	6.3031	0.0629052	6.22403	cePISA-2	0.172059	0.427711	1.7081	4.24607	7.04789	8.41431	6.74278	8.10919	0.100731	6.25554	lcPISA-2
SGI-1776	PIM1	PSMD13	Q9UNM6	-0.0110843	-0.0315599	-0.351348	-1.00038	6.21967	6.13202	6.24812	6.16047	0.0315479	6.26764	cePISA-2	0.0257941	0.0508127	0.43797	0.862772	6.37577	6.4873	6.43335	6.54488	0.0588947	6.26279	lcPISA-2
SGI-1776	PIM1	RIOX1	Q9H6W3	-0.141166	0.120688	-1.19991	1.02585	5.70153	6.83624	5.69696	6.83167	0.117647	6.28763	cePISA-2	0.0889831	0.0111098	0.359477	0.0448816	6.26166	5.93264	6.29652	5.96749	0.247535	5.88713	lcPISA-2
SGI-1776	PIM1	SPATA5L1	Q9BVQ7	0.0871285	-0.0626906	1.30918	-0.941981	6.65545	5.99897	6.6586	6.00213	0.0665518	6.2654	cePISA-2	0.062699	0.0866015	1.87882	2.59508	6.53898	6.64822	6.51844	6.62768	0.0333714	6.26089	lcPISA-2
SGI-1776	PIM1	AARSD1	Q9BTE6-3	-0.0979248	-0.11084	-2.45911	-2.78344	5.8269	5.77497	5.8679	5.81597	0.0398212	6.23614	cePISA-2	0.0434524	-0.00142652	0.705305	-0.0231548	6.49649	6.29751	6.4857	6.28672	0.061608	6.30374	lcPISA-2
SGI-1776	PIM1	AARSD1	Q9BTE6	-0.0210335	0.16872	-0.123325	0.989249	6.16636	7.03316	6.1499	7.0167	0.170554	6.25692	cePISA-2
SGI-1776	PIM1	HMMR	O75330-3	-0.0127256	-0.0295615	-0.644502	-1.49718	6.19207	6.12024	6.18284	6.111	0.0197448	6.24693	cePISA-2	-0.0635288	-0.0870332	-1.04695	-1.4343	5.98329	5.88659	5.96883	5.87214	0.0606799	6.25265	lcPISA-2
SGI-1776	PIM1	ORC3	Q9UBD5-2	0.0209318	-0.0566224	0.432613	-1.17025	6.36451	6.03141	6.39704	6.06394	0.0483847	6.27283	cePISA-2	-0.47373	-0.278042	-3.98591	-2.33942	4.50535	5.15984	4.30216	4.95665	0.118851	6.25655	lcPISA-2
SGI-1776	PIM1	ORC3	Q9UBD5	-0.12455	0.00429781	-0.833225	0.0287519	5.68337	6.21432	5.66966	6.2006	0.149479	6.19583	cePISA-2
SGI-1776	PIM1	METTL16	Q86W50	0.000550346	-0.0360955	0.0155942	-1.02278	6.25331	6.09647	6.23359	6.07675	0.0352916	6.25093	cePISA-2	-0.111346	-0.0501787	-2.08261	-0.938544	5.80499	6.0564	5.8189	6.07031	0.0534644	6.27076	lcPISA-2
SGI-1776	PIM1	SCFD1	Q8WVM8	0.00856264	-0.0129086	0.226472	-0.341416	6.28803	6.19514	6.30234	6.20945	0.0378089	6.25082	cePISA-2	-0.043906	-0.0395865	-0.832968	-0.751021	6.04638	6.06451	5.97845	5.99658	0.0527103	6.23322	lcPISA-2
SGI-1776	PIM1	TAZ	Q16635	0.00772791	-0.25723	0.0414223	-1.37878	6.2511	5.20231	6.2158	5.16701	0.186564	6.2177	cePISA-2
SGI-1776	PIM1	SYPL1	Q16563	0.171666	0.21687	3.11895	3.94025	7.05422	7.27874	7.21286	7.43739	0.0550398	6.26285	cePISA-2	0.253881	0.0392185	5.27617	0.81504	7.46721	6.43485	7.30091	6.26855	0.0481185	6.26228	lcPISA-2
SGI-1776	PIM1	SRI	P30626	-0.0209894	-0.101199	-0.320096	-1.54332	6.18865	5.85396	6.10696	5.77228	0.0655721	6.27934	cePISA-2	0.159455	0.0924341	1.52578	0.884477	6.95641	6.64063	6.94418	6.62841	0.104507	6.22851	lcPISA-2
SGI-1776	PIM1	KIZ	Q2M2Z5	0.178958	0.0210946	1.71494	0.202147	7.05992	6.32817	7.03302	6.30127	0.104352	6.23631	cePISA-2	-0.444383	-0.353922	-2.60308	-2.07319	4.55848	4.85346	4.71219	5.00717	0.170714	6.20287	lcPISA-2
SGI-1776	PIM1	NMRAL1	Q9HBL8	0.0775152	0.0276204	1.32537	0.47226	6.52982	6.30785	6.13621	5.91424	0.0584855	6.18823	cePISA-2	0.528211	0.52472	2.43409	2.418	8.45604	8.43561	8.04766	8.02722	0.217005	5.86354	lcPISA-2
SGI-1776	PIM1	EIF3K	Q9UBQ5	-0.0413077	-0.119549	-1.21288	-3.5102	6.0767	5.75593	6.148	5.82722	0.0340576	6.25321	cePISA-2	-0.0132382	0.0116879	-0.257417	0.227271	6.20454	6.31267	6.19886	6.30699	0.0514271	6.26173	lcPISA-2
SGI-1776	PIM1	EIPR1	Q53HC9	0.130808	-0.0564399	3.50827	-1.51372	6.84099	6.0083	6.76839	5.9357	0.0372857	6.24801	cePISA-2	-0.0115549	-0.00645889	-0.259058	-0.144806	6.18049	6.20237	6.17238	6.19425	0.0446037	6.2302	lcPISA-2
SGI-1776	PIM1	PNPT1	Q8TCS8	0.0386808	-0.0189999	1.11918	-0.549738	6.40326	6.1523	6.42027	6.16931	0.0345618	6.23386	cePISA-2	0.0217389	0.0166957	0.363007	0.278794	6.33322	6.31112	6.37024	6.34814	0.0598855	6.2385	lcPISA-2
SGI-1776	PIM1	ZWINT	O95229	0.0398017	0.055639	1.07033	1.49623	6.42141	6.49228	6.43686	6.50774	0.0371863	6.24667	cePISA-2	0.0329693	0.0370446	0.634426	0.712846	6.40916	6.42729	6.39055	6.40868	0.0519672	6.26436	lcPISA-2
SGI-1776	PIM1	MYADM	Q96S97	0.0645004	0.0126697	1.0523	0.2067	6.52759	6.29725	6.52954	6.29919	0.0612949	6.24219	cePISA-2	-0.00562134	-0.0961197	-0.0641779	-1.09738	6.21923	5.84109	5.99663	5.61849	0.08759	6.24351	lcPISA-2
SGI-1776	PIM1	RPN1	P04843	0.030876	-0.000396037	0.875866	-0.0112345	6.38347	6.2466	6.39089	6.25401	0.0352519	6.24831	cePISA-2	-0.0305778	-0.02935	-0.905276	-0.868925	6.11918	6.12439	6.09436	6.09957	0.0337774	6.25026	lcPISA-2
SGI-1776	PIM1	TSKS	Q9UJT2	-0.193106	-0.091794	-1.93464	-0.919642	5.46416	5.86167	5.38802	5.78553	0.099815	6.24675	cePISA-2
SGI-1776	PIM1	PARPBP	Q9NWS1	0.316634	0.0696436	2.42438	0.533241	7.73783	6.5203	7.83784	6.62031	0.130604	6.21303	cePISA-2
SGI-1776	PIM1	CUL2	Q13617-2	0.0242223	-0.00224523	1.15049	-0.106642	6.35637	6.24082	6.36338	6.24783	0.0210538	6.25054	cePISA-2	-0.0484964	-0.0810185	-1.20621	-2.0151	6.03937	5.90475	6.06858	5.93396	0.0402056	6.24583	lcPISA-2
SGI-1776	PIM1	BCL2L2	Q92843-2	-0.000302213	0.0458078	-0.00965991	1.4642	6.25299	6.45607	6.21491	6.41799	0.0312852	6.2543	cePISA-2	0.100907	0.165323	1.23822	2.02865	6.65989	6.96399	6.56457	6.86867	0.0814942	6.20998	lcPISA-2
SGI-1776	PIM1	PABPN1	Q86U42	0.0621786	0.107318	0.542519	0.936363	6.49225	6.69859	6.60163	6.80797	0.114611	6.21838	cePISA-2	0.0545648	0.259773	0.280214	1.33405	6.46622	7.4546	6.91892	7.9073	0.194725	6.22623	lcPISA-2
SGI-1776	PIM1	MVK	Q03426	0.122562	0.0429402	4.14015	1.45053	6.8056	6.44017	6.79841	6.43299	0.0296032	6.25131	cePISA-2	-0.048492	-0.0646021	-1.43592	-1.91297	6.04256	5.97546	6.09674	6.02964	0.0337707	6.24911	lcPISA-2
SGI-1776	PIM1	KIAA0100	Q14667	0.131118	-0.0907474	1.24995	-0.8651	6.86217	5.88401	6.82627	5.84811	0.104898	6.26601	cePISA-2	-0.0937413	-0.00128176	-1.2857	-0.0175798	5.84592	6.23284	5.81357	6.20049	0.0729107	6.23838	lcPISA-2
SGI-1776	PIM1	RPS16	P62249	-0.0846566	-0.0604189	-1.93332	-1.3798	5.91542	6.01564	5.82192	5.92214	0.0437883	6.27292	cePISA-2	0.0721623	0.127672	0.645812	1.1426	6.56852	6.82618	6.55319	6.81085	0.111739	6.24805	lcPISA-2
SGI-1776	PIM1	C7orf26	Q96N11	0.0946732	-0.164582	0.909909	-1.58181	6.67694	5.57871	6.6798	5.58157	0.104047	6.25285	cePISA-2
SGI-1776	PIM1	CNPY2	Q9Y2B0	-0.00248575	0.0446643	-0.0627338	1.12721	6.23957	6.44686	6.12439	6.33168	0.0396238	6.25033	cePISA-2	0.029324	0.0870138	0.744356	2.20874	6.37976	6.64004	6.3546	6.61488	0.0393952	6.25139	lcPISA-2
SGI-1776	PIM1	CS	O75390	-0.0387681	-0.028206	-1.15101	-0.837423	6.07517	6.11981	6.08978	6.13442	0.0336819	6.24064	cePISA-2	-0.215253	-0.228949	-3.40675	-3.62352	5.37844	5.32762	5.35818	5.30736	0.0631842	6.24387	lcPISA-2
SGI-1776	PIM1	CNNM4	Q6P4Q7	0.176403	0.080791	1.70145	0.77925	7.03393	6.58289	7.23915	6.7881	0.103678	6.22438	cePISA-2	-0.0240654	0.0099468	-0.275269	0.113775	6.13735	6.28376	6.10039	6.2468	0.087425	6.24059	lcPISA-2
SGI-1776	PIM1	CNNM3	Q8NE01	0.0504547	-0.0874007	1.13462	-1.96546	6.46225	5.87334	6.44507	5.85616	0.0444684	6.24015	cePISA-2	0.00283516	0.119443	0.0494595	2.08369	6.23963	6.7649	5.81215	6.33742	0.0573229	6.22738	lcPISA-2
SGI-1776	PIM1	CNNM2	Q9H8M5	0.0617409	0.00951608	0.673468	0.103801	6.48597	6.25538	6.58983	6.35924	0.0916761	6.21425	cePISA-2	-0.0150476	0.0865836	-0.105781	0.608664	6.2438	6.69951	6.22208	6.67779	0.142252	6.30926	lcPISA-2
SGI-1776	PIM1	MTRR	Q9UBK8-1	0.056608	-0.0177463	1.34968	-0.423118	6.49594	6.16963	6.4756	6.14929	0.0419417	6.24599	cePISA-2	-0.0657151	-0.0761814	-0.914382	-1.06001	5.97089	5.92773	5.99805	5.95489	0.0718684	6.24916	lcPISA-2
SGI-1776	PIM1	RETREG3	Q86VR2	-0.142072	-0.0896611	-2.01458	-1.2714	5.68027	5.89042	5.65835	5.8685	0.0705218	6.26812	cePISA-2	-0.155892	-0.142893	-2.2891	-2.09822	5.61241	5.66321	5.66768	5.71848	0.068102	6.25284	lcPISA-2
SGI-1776	PIM1	GUF1	Q8N442	0.099842	0.00777768	0.860087	0.0670006	6.6879	6.27445	6.81921	6.40576	0.116084	6.24071	cePISA-2	-0.00792338	-0.0420978	-0.0607102	-0.32256	6.19918	6.05406	6.17546	6.03034	0.130512	6.23332	lcPISA-2
SGI-1776	PIM1	OSBPL3	Q9H4L5-2	-0.0108335	-0.124411	-0.115444	-1.32575	6.17713	5.70948	6.23799	5.77034	0.0938421	6.22369	cePISA-2
SGI-1776	PIM1	ZC3H15	Q8WU90	0.0486399	0.0719258	1.60088	2.36729	6.45606	6.56111	6.48124	6.58629	0.0303832	6.24202	cePISA-2	0.0750653	0.102231	1.55051	2.11164	6.57336	6.69831	6.55171	6.67666	0.0484133	6.24008	lcPISA-2
SGI-1776	PIM1	RNPEPL1	Q9HAU8	-0.0304033	0.00910341	-0.234212	0.0701282	6.15258	6.32339	6.10283	6.27364	0.129811	6.28362	cePISA-2
SGI-1776	PIM1	INHBE	P58166	0.0980177	0.0652894	0.929458	0.61911	6.64285	6.49385	6.73058	6.58158	0.105457	6.20653	cePISA-2
SGI-1776	PIM1	MICB	A0A140T979	0.0873657	0.045159	0.735356	0.380103	6.62813	6.43703	6.64569	6.45459	0.118807	6.23866	cePISA-2	-0.0156937	-0.038704	-0.219305	-0.540852	6.1733	6.07562	6.23846	6.14078	0.0715612	6.24082	lcPISA-2
SGI-1776	PIM1	RAD1	O60671	0.0950839	0.0220217	2.24517	0.519989	6.65609	6.3274	6.66904	6.34035	0.0423504	6.23155	cePISA-2	0.0023788	-0.1089	0.0484247	-2.21686	6.27011	5.80466	6.3056	5.84015	0.0491237	6.25978	lcPISA-2
SGI-1776	PIM1	IMPA2	O14732	-0.017098	0.119559	-0.176906	1.23703	6.11395	6.7214	6.16427	6.77172	0.0966502	6.18684	cePISA-2	-0.0160163	-0.0537234	-0.144573	-0.484941	6.07606	5.9193	6.08515	5.9284	0.110783	6.14389	lcPISA-2
SGI-1776	PIM1	USP16	Q9Y5T5	0.000422168	-0.0896576	0.00979762	-2.08076	6.25467	5.87608	6.24639	5.8678	0.0430888	6.25284	cePISA-2	-0.0399177	0.0102254	-0.233348	0.0597748	5.9939	6.20589	6.01577	6.22776	0.171065	6.16206	lcPISA-2
SGI-1776	PIM1	ENY2	Q9NPA8	-0.460307	-0.351369	-3.96093	-3.02352	4.52712	4.8822	3.71539	4.07047	0.116212	6.22856	cePISA-2	0.0793594	-0.00249077	1.37441	-0.0431371	6.61193	6.24726	6.60214	6.23746	0.0577407	6.25805	lcPISA-2
SGI-1776	PIM1	DROSHA	Q9NRR4	-0.10745	-0.0744212	-1.45971	-1.01101	5.82605	5.96097	5.91814	6.05306	0.0736109	6.27653	cePISA-2
SGI-1776	PIM1	AMD1	P17707	0.134635	0.120143	1.44604	1.29039	6.83161	6.76333	6.83575	6.76747	0.0931062	6.22292	cePISA-2	-0.142195	-0.0403636	-1.51217	-0.429247	5.63699	6.04924	5.76485	6.17711	0.0940335	6.22088	lcPISA-2
SGI-1776	PIM1	ADPRHL2	Q9NX46	-0.0433173	-0.11522	-0.932947	-2.48154	6.06862	5.77358	6.1066	5.81156	0.0464306	6.25359	cePISA-2	0.113754	0.151311	1.52309	2.02594	6.70817	6.88509	6.7662	6.94312	0.0746867	6.19956	lcPISA-2
SGI-1776	PIM1	NDUFA7	O95182	-0.0844914	-0.0785988	-2.37953	-2.21358	5.91522	5.93943	5.92225	5.94646	0.0355076	6.27199	cePISA-2	-0.323159	-0.323953	-4.79683	-4.80862	5.01494	5.01218	4.9754	4.97264	0.0673692	6.27402	lcPISA-2
SGI-1776	PIM1	NDUFA7	M0R0N0	0.558959	0.324591	1.32456	0.769179	9.35639	7.95348	9.58209	8.17917	0.421997	6.35105	cePISA-2
SGI-1776	PIM1	TTC17	Q96AE7	0.0992957	0.0806303	1.6028	1.30151	6.65991	6.5743	6.6155	6.52989	0.0619513	6.21695	cePISA-2	0.216874	0.112024	3.55436	1.83597	7.242	6.73435	7.10113	6.59348	0.0610162	6.23121	lcPISA-2
SGI-1776	PIM1	TTC17	Q96AE7-2	0.154817	-0.103448	0.498348	-0.332994	7.14668	5.97529	7.14668	5.97529	0.31066	6.41948	cePISA-2	0.0829884	0.00158364	0.576141	0.0109943	6.57728	6.21643	6.65273	6.29188	0.144042	6.20961	lcPISA-2
SGI-1776	PIM1	FAM192A	Q9GZU8	-0.00312313	0.0218408	-0.07485	0.523444	6.22943	6.33817	6.24245	6.35118	0.0417251	6.24294	cePISA-2	-0.0660582	-0.00788583	-1.5231	-0.181824	5.96948	6.21509	6.00566	6.25128	0.0433708	6.24916	lcPISA-2
SGI-1776	PIM1	MECR	Q9BV79	0.039092	0.00716936	0.871268	0.159788	6.42658	6.28594	6.45027	6.30963	0.044868	6.25478	cePISA-2	0.000364679	-0.0573527	0.00750796	-1.18077	6.25138	6.00622	6.26705	6.02189	0.0485723	6.2498	lcPISA-2
SGI-1776	PIM1	GNA13	Q14344	0.070114	0.0445039	1.79251	1.13777	6.54507	6.4299	6.57844	6.46328	0.0391149	6.23459	cePISA-2	-0.00130099	0.0990679	-0.0291211	2.21752	6.2238	6.67221	6.24783	6.69624	0.044675	6.22942	lcPISA-2
SGI-1776	PIM1	GNAS	Q5JWF2	-0.0326622	-0.120668	-0.831768	-3.07291	6.1023	5.74118	6.05284	5.69172	0.0392684	6.24203	cePISA-2	0.0566417	0.0569179	1.30149	1.30783	6.47683	6.47807	6.48082	6.48206	0.0435208	6.22747	lcPISA-2
SGI-1776	PIM1	GNAS	P63092-3	-0.0916747	0.025155	-1.077	0.295522	5.85766	6.35175	5.70898	6.20307	0.0851207	6.24196	cePISA-2
SGI-1776	PIM1	GNAI2	P04899	-0.00604281	-0.032065	-0.169917	-0.90163	6.21465	6.10356	6.21835	6.10726	0.0355634	6.24073	cePISA-2
SGI-1776	PIM1	GNAI1	P63096	0.0146045	0.106902	0.133017	0.973654	6.35573	6.77563	6.35573	6.77563	0.109794	6.29171	cePISA-2
SGI-1776	PIM1	GNAI3	P08754	0.0432987	-0.0264252	0.855403	-0.522053	6.41082	6.10836	6.43933	6.13687	0.0506178	6.22127	cePISA-2	-0.000809896	0.150057	-0.0126178	2.33783	6.25073	6.93979	6.20929	6.89835	0.0641867	6.25424	lcPISA-2
SGI-1776	PIM1	GNA11	P29992	0.052459	0.0717661	1.29772	1.77534	6.45977	6.5468	6.46967	6.5567	0.0404239	6.2291	cePISA-2	0.121389	0.179524	2.59121	3.83216	6.7755	7.0541	6.71254	6.99114	0.0468466	6.22874	lcPISA-2
SGI-1776	PIM1	GNAQ	P50148	0.0177656	0.0301452	0.239203	0.405887	6.32993	6.38448	6.291	6.34555	0.0742699	6.25246	cePISA-2	-0.0736421	0.00206703	-1.42029	0.0398655	5.92829	6.2477	5.82484	6.14425	0.05185	6.23876	lcPISA-2
SGI-1776	PIM1	TBX1	O43435-3	0.078282	0.238186	0.443914	1.35069	6.59073	7.36325	6.95996	7.73248	0.176345	6.24264	cePISA-2
SGI-1776	PIM1	MATR3	P43243	0.112377	-0.0722766	1.88208	-1.21048	6.73914	5.9295	6.74559	5.93595	0.0597092	6.23412	cePISA-2	0.00134308	0.196837	0.00783163	1.14777	6.16858	7.06374	6.13623	7.03139	0.171495	6.16284	lcPISA-2
SGI-1776	PIM1	OTUD7B	Q6GQQ9	0.0503622	-0.133647	0.867486	-2.30207	6.44419	5.67251	6.50144	5.72977	0.0580553	6.22311	cePISA-2	-0.431564	-0.0533114	-3.01804	-0.372821	4.63137	6.0197	4.48134	5.86967	0.142995	6.24631	lcPISA-2
SGI-1776	PIM1	AKAP9	Q99996	-0.00133686	-0.0308587	-0.034022	-0.785328	6.26164	6.13481	6.17777	6.05094	0.0392941	6.26745	cePISA-2
SGI-1776	PIM1	CENPE	Q02224	0.1264	0.00870781	2.37834	0.163846	6.829	6.29402	6.82094	6.28596	0.0531465	6.25615	cePISA-2	0.0814304	0.303163	0.310461	1.15584	6.51314	7.59518	6.68894	7.77099	0.262289	6.15569	lcPISA-2
SGI-1776	PIM1	GMNN	O75496	-0.00645327	0.0154104	-0.170983	0.408307	6.2167	6.31163	6.30133	6.39626	0.0377422	6.24457	cePISA-2	-0.0134592	-0.0104313	-0.336807	-0.261036	6.19236	6.20537	6.24433	6.25734	0.0399611	6.2504	lcPISA-2
SGI-1776	PIM1	GINS1	Q14691	0.0282903	0.00257415	0.764625	0.0695736	6.37284	6.26025	6.38687	6.27428	0.0369989	6.24909	cePISA-2	0.0543984	-0.0210624	0.970188	-0.375645	6.48064	6.15038	6.4745	6.14424	0.05607	6.24083	lcPISA-2
SGI-1776	PIM1	XRN1	Q8IZH2	-0.00818398	-0.0236629	-0.113997	-0.329608	6.17703	6.11111	6.10143	6.03551	0.0717909	6.21216	cePISA-2	0.136011	0.0349505	0.635953	0.16342	6.74419	6.28793	6.87705	6.42079	0.213869	6.13743	lcPISA-2
SGI-1776	PIM1	COPS3	Q9UNS2	0.0687177	0.0709837	2.16351	2.23485	6.53974	6.55002	6.55415	6.56443	0.0317622	6.23554	cePISA-2	-0.0837794	0.0242743	-2.43345	0.705072	5.89933	6.35814	5.92051	6.37932	0.0344282	6.25206	lcPISA-2
SGI-1776	PIM1	COPS3	Q9UNS2-2	0.0359985	0.204858	0.192013	1.0927	6.35583	7.14503	6.63475	7.42395	0.187479	6.1992	cePISA-2	-0.251562	0.00261291	-1.28487	0.0133456	5.23147	6.23933	5.50059	6.50845	0.195788	6.22804	lcPISA-2
SGI-1776	PIM1	C5orf22	Q49AR2	0.00954049	0.00535021	0.317229	0.177899	6.29253	6.27428	6.31605	6.2978	0.0300744	6.25106	cePISA-2	-0.0497394	-0.0856433	-1.04474	-1.79888	6.03428	5.88596	5.97183	5.82351	0.0476094	6.24595	lcPISA-2
SGI-1776	PIM1	USP32	Q8NFA0	0.0457685	-0.0475057	0.780254	-0.80987	6.41349	6.01196	6.43194	6.03041	0.0586585	6.21322	cePISA-2	-0.08696	-0.0493019	-0.588258	-0.333512	5.85299	6.00779	5.6932	5.84799	0.147826	6.21664	lcPISA-2
SGI-1776	PIM1	KDELR3	O43731	0.244628	0.164347	1.61528	1.08519	7.3796	6.98017	7.35001	6.95058	0.151446	6.22863	cePISA-2
SGI-1776	PIM1	KDELR2	P33947	-0.107503	-0.0713705	-1.28189	-0.851042	5.78244	5.92909	5.68365	5.8303	0.0838625	6.22978	cePISA-2	0.366582	0.143268	3.3497	1.30914	8.06393	6.90753	7.87403	6.71763	0.109437	6.25453	lcPISA-2
SGI-1776	PIM1	KDELR1	P24390	0.0808113	0.00333818	0.689964	0.0285012	6.61542	6.26954	6.52749	6.18161	0.117124	6.25505	cePISA-2
SGI-1776	PIM1	PAK1	Q13153	0.0633355	0.0569691	1.47215	1.32417	6.54081	6.51201	6.58999	6.56119	0.0430225	6.25988	cePISA-2
SGI-1776	PIM1	PAK2	Q13177	-0.0401946	-0.00765864	-1.54397	-0.294186	6.08458	6.22337	6.07096	6.20974	0.0260334	6.25649	cePISA-2	0.0073607	-0.0594939	0.222869	-1.80137	6.27523	5.99107	6.27069	5.98653	0.033027	6.24329	lcPISA-2
SGI-1776	PIM1	GDAP2	Q9NXN4	0.00107569	-0.0267248	0.0186755	-0.463979	6.27234	6.15263	6.28835	6.16864	0.0575992	6.26767	cePISA-2
SGI-1776	PIM1	PNPLA6	Q8IY17	-0.0896739	-0.103393	-0.753737	-0.869046	5.92246	5.86641	5.9777	5.92165	0.118972	6.30227	cePISA-2
SGI-1776	PIM1	STOM	P27105	2.31306e-05	0.0251994	0.000565088	0.615629	6.23722	6.34703	6.30995	6.41975	0.0409327	6.23712	cePISA-2	0.371913	0.262622	5.29384	3.73819	8.09102	7.50073	7.92391	7.33362	0.0702538	6.25239	lcPISA-2
SGI-1776	PIM1	DVL2	O14641	-0.0110121	0.0059244	-0.142374	0.0765958	6.1836	6.25662	6.18597	6.25899	0.0773462	6.23098	cePISA-2	0.324672	0.0832287	1.52572	0.391114	7.79196	6.59121	7.89219	6.69144	0.212799	6.22173	lcPISA-2
SGI-1776	PIM1	DVL3	Q92997	0.0824009	-0.120305	0.674578	-0.984882	6.55016	5.69156	6.50513	5.64653	0.122152	6.18652	cePISA-2
SGI-1776	PIM1	EXOG	Q9Y2C4	0.0223792	0.127622	0.174686	0.996182	6.35703	6.8381	6.47682	6.95789	0.128111	6.25918	cePISA-2	0.0937591	0.2005	0.730793	1.56277	6.72642	7.24296	6.58736	7.1039	0.128298	6.30318	lcPISA-2
SGI-1776	PIM1	WDR13	Q9H1Z4	0.0489606	0.0545562	1.08597	1.21008	6.47172	6.49687	6.49464	6.51979	0.0450848	6.25577	cePISA-2	-0.00401794	-0.037884	-0.0690345	-0.650907	6.239	6.09426	6.17178	6.02703	0.0582019	6.2564	lcPISA-2
SGI-1776	PIM1	WDR13	A0A087X091	-0.0050513	-0.288332	-0.0415971	-2.37439	6.25814	5.14244	6.23905	5.12335	0.121434	6.28009	cePISA-2
SGI-1776	PIM1	OSGEP	Q9NPF4	0.0273342	0.0243325	0.687097	0.611642	6.39403	6.38075	6.4166	6.40331	0.0397822	6.27403	cePISA-2	0.00826984	-0.000183493	0.229995	-0.00510317	6.28693	6.25021	6.26492	6.22819	0.0359567	6.251	lcPISA-2
SGI-1776	PIM1	MRPL9	Q9BYD2	-0.0495966	-0.145145	-0.79341	-2.32193	6.03179	5.64525	6.04124	5.6547	0.0625107	6.24276	cePISA-2	0.00528116	0.0501868	0.0496699	0.472012	6.25354	6.45125	6.33696	6.53467	0.106325	6.23069	lcPISA-2
SGI-1776	PIM1	PIGX	Q8TBF5-2	0.103919	0.201373	0.851371	1.64978	6.68264	7.14965	6.67282	7.13983	0.122061	6.21821	cePISA-2	0.052981	0.0426782	0.403545	0.325071	6.44332	6.39747	6.4638	6.41795	0.131289	6.21099	lcPISA-2
SGI-1776	PIM1	VPS28	Q9UK41	-0.0166053	0.0519217	-0.333924	1.04412	6.15433	6.45371	6.27889	6.57827	0.0497277	6.22558	cePISA-2	-0.209357	-0.0690308	-2.55045	-0.840956	5.42592	5.9802	5.4376	5.99188	0.0820862	6.2733	lcPISA-2
SGI-1776	PIM1	ST3GAL4	Q11206-4	0.0438296	-0.34804	0.240222	-1.90755	6.40885	4.88445	6.2181	4.6937	0.182454	6.21707	cePISA-2
SGI-1776	PIM1	NRBP2	Q9NSY0	-0.050612	-0.325592	-0.770462	-4.95646	6.04103	4.99268	6.06769	5.01934	0.0656905	6.25671	cePISA-2
SGI-1776	PIM1	SUOX	P51687	0.0466436	-0.00268807	1.24973	-0.0720223	6.44186	6.22531	6.46862	6.25207	0.0373228	6.23692	cePISA-2	-0.379192	-0.241292	-5.88532	-3.74502	4.78584	5.26587	4.85811	5.33814	0.0644301	6.22452	lcPISA-2
SGI-1776	PIM1	WRAP53	Q9BUR4	0.138378	0.0596014	2.15716	0.929121	6.85682	6.49245	6.84754	6.48317	0.0641482	6.2297	cePISA-2	0.00289361	0.130516	0.0332278	1.49874	6.23351	6.81006	6.07272	6.64927	0.0870841	6.22102	lcPISA-2
SGI-1776	PIM1	RNF168	Q8IYW5	0.00187485	0.0675391	0.0198917	0.716575	6.27165	6.5637	6.28269	6.57474	0.0942527	6.26351	cePISA-2
SGI-1776	PIM1	GATD1	Q8NB37	0.0784198	0.0402289	1.47139	0.754817	6.60489	6.43234	6.555	6.38245	0.0532962	6.25545	cePISA-2	-0.0596499	-0.0375948	-0.886267	-0.558577	5.97734	6.06942	5.9893	6.08138	0.0673046	6.22966	lcPISA-2
SGI-1776	PIM1	SDF2L1	Q9HCN8	0.0329517	0.145306	0.975819	4.30304	6.39306	6.91084	6.45313	6.97091	0.0337682	6.24869	cePISA-2	0.0805162	-0.00594447	2.1573	-0.159273	6.60501	6.2208	6.58347	6.19926	0.0373226	6.24648	lcPISA-2
SGI-1776	PIM1	TPRKB	Q9Y3C4	0.0375214	-0.0419874	0.836157	-0.935681	6.4306	6.08579	6.45232	6.10751	0.0448736	6.26551	cePISA-2	0.0661768	0.0030387	1.50867	0.0692748	6.54434	6.26412	6.55113	6.2709	0.0438644	6.25094	lcPISA-2
SGI-1776	PIM1	RIOK1	Q9BRS2	0.0596892	0.0538157	0.719634	0.64882	6.37466	6.34876	5.97937	5.95347	0.0829439	6.1163	cePISA-2	0.0563493	0.0481712	1.57521	1.34659	6.51736	6.48051	6.52726	6.49042	0.0357727	6.26771	lcPISA-2
SGI-1776	PIM1	SLFN14	P0C7P3	-0.079711	0.0425774	-0.607485	0.324486	5.8475	6.36477	5.70588	6.22315	0.131215	6.17967	cePISA-2	-0.0459851	0.103517	-0.172494	0.388301	5.95392	6.60402	6.0717	6.72179	0.26659	6.14676	lcPISA-2
SGI-1776	PIM1	PLCB3	Q01970	-0.00267028	-0.0235246	-0.107478	-0.946855	6.23714	6.14762	6.20259	6.11308	0.024845	6.24869	cePISA-2	-0.287478	-0.205186	-6.5897	-4.70336	5.13912	5.44078	5.2229	5.52456	0.0436253	6.27232	lcPISA-2
SGI-1776	PIM1	NOP16	Q9Y3C1	0.00920338	-0.0239172	0.251487	-0.65355	6.28087	6.13832	6.35545	6.2129	0.0365958	6.24093	cePISA-2	0.107363	0.244233	0.501123	1.13998	6.66757	7.33111	6.48794	7.15148	0.214244	6.1894	lcPISA-2
SGI-1776	PIM1	NUP35	Q8NFH5	-0.0254906	-0.0612502	-0.192018	-0.461391	6.15514	6.00445	6.17088	6.02019	0.132751	6.26486	cePISA-2	-0.116623	-0.150243	-2.26296	-2.91534	5.76479	5.632	5.81411	5.68132	0.0515355	6.25015	lcPISA-2
SGI-1776	PIM1	COQ8A	Q8NI60	0.659611	0.485561	4.65451	3.42634	9.65429	8.55709	9.55663	8.45943	0.141714	6.11164	cePISA-2	-0.00335378	-0.0943347	-0.0506089	-1.42352	6.20657	5.82726	6.18927	5.80995	0.0662686	6.22102	lcPISA-2
SGI-1776	PIM1	MRPL51	Q4U2R6	0.138613	0.182198	1.63904	2.15442	6.87631	7.08722	6.98658	7.19749	0.0845695	6.24639	cePISA-2	-0.105995	0.0584854	-0.770745	0.425279	5.77102	6.46793	6.02152	6.71844	0.137522	6.21098	lcPISA-2
SGI-1776	PIM1	TOR1A	O14656	0.043865	-0.00750007	1.40728	-0.240618	6.44449	6.21908	6.46145	6.23604	0.03117	6.2515	cePISA-2	0.0885524	-0.0101243	2.79357	-0.319392	6.63931	6.20038	6.61953	6.1806	0.0316986	6.24404	lcPISA-2
SGI-1776	PIM1	TOR2A	Q5JU69	0.0252384	-0.204116	0.371307	-3.00295	6.37045	5.4341	6.41347	5.47712	0.0679717	6.25998	cePISA-2	0.00817202	0.190124	0.0793578	1.84628	6.26107	7.10267	6.19992	7.04152	0.102977	6.2257	lcPISA-2
SGI-1776	PIM1	LCMT1	Q9UIC8	-0.00862197	-0.0380738	-0.276763	-1.22216	6.20017	6.07489	6.21229	6.087	0.0311528	6.23734	cePISA-2	0.089877	-0.0591151	1.78374	-1.17323	6.65106	5.99846	6.67652	6.02392	0.0503868	6.24936	lcPISA-2
SGI-1776	PIM1	KBTBD2	Q8IY47	0.0601166	0.0596919	0.85156	0.845544	6.55715	6.55523	6.53676	6.53483	0.0705959	6.28953	cePISA-2	-0.052511	-0.00238642	-0.955513	-0.0434242	6.03547	6.24885	6.02074	6.23412	0.0549559	6.25919	lcPISA-2
SGI-1776	PIM1	PCYT2	Q99447-3	0.0358624	0.00376523	0.936597	0.0983342	6.41794	6.27673	6.37706	6.23585	0.0382901	6.26037	cePISA-2	0.13671	0.0993267	3.29818	2.39629	6.8727	6.69691	6.81155	6.63575	0.0414502	6.25135	lcPISA-2
SGI-1776	PIM1	MORC2	Q9Y6X9	0.0588398	-0.0423062	1.16943	-0.840825	6.50959	6.06883	6.52009	6.07934	0.0503151	6.24944	cePISA-2
SGI-1776	PIM1	PSPH	P78330	0.00751907	0.0795045	0.182779	1.93266	6.27806	6.59926	6.33318	6.65438	0.0411374	6.24543	cePISA-2	-0.0119797	-0.0337967	-0.273943	-0.772835	6.17514	6.08246	6.12549	6.03281	0.0437307	6.22663	lcPISA-2
SGI-1776	PIM1	INPP1	P49441	0.040892	0.0105759	0.936407	0.242183	6.42341	6.28984	6.53154	6.39797	0.043669	6.2439	cePISA-2	-0.328425	-0.264299	-4.83632	-3.89201	4.97849	5.20477	4.9494	5.17568	0.0679081	6.2512	lcPISA-2
SGI-1776	PIM1	HIST2H2BF	Q5QNW6-2	-0.0375746	0.0456264	-0.887333	1.07748	6.0875	6.44889	6.05813	6.41952	0.0423456	6.24813	cePISA-2	0.103244	0.0642281	0.491591	0.305819	6.47868	6.30582	6.70341	6.53055	0.21002	6.03125	lcPISA-2
SGI-1776	PIM1	HIST2H2BC	Q6DN03	-0.0216482	-0.0269277	-0.304333	-0.378552	6.15701	6.13452	5.848	5.82551	0.0711334	6.25009	cePISA-2	0.183267	0.208141	0.813171	0.923542	6.86152	6.98085	6.8296	6.94893	0.225373	6.04298	lcPISA-2
SGI-1776	PIM1	BRD7	Q9NPI1-2	0.0902263	-0.0725069	0.719603	-0.578282	6.6741	5.96218	6.52472	5.8128	0.125383	6.26949	cePISA-2
SGI-1776	PIM1	LAS1L	Q9Y4W2	0.114459	0.0842479	2.59292	1.90853	6.793	6.65222	6.61645	6.47568	0.0441429	6.27489	cePISA-2	0.000151754	0.00729182	0.000650477	0.0312555	6.17973	6.21039	6.32149	6.35215	0.233297	6.17908	lcPISA-2
SGI-1776	PIM1	GPBP1L1	Q9HC44	0.0601253	0.0357849	0.909135	0.541092	6.51349	6.40451	6.46698	6.35801	0.0661346	6.24761	cePISA-2	-0.0293301	0.0270685	-0.460359	0.424861	6.13445	6.37901	6.28447	6.52903	0.0637113	6.26044	lcPISA-2
SGI-1776	PIM1	MRPS34	P82930	0.0431749	-0.0867722	0.566828	-1.1392	6.42468	5.87129	6.39529	5.8419	0.0761693	6.23526	cePISA-2	0.181116	0.168995	1.92992	1.80076	7.04224	6.98332	6.87845	6.81953	0.0938465	6.2114	lcPISA-2
SGI-1776	PIM1	CISD1	Q9NZ45	0.151776	0.223854	3.19315	4.70956	6.9249	7.27965	6.82427	7.17903	0.0475319	6.23339	cePISA-2	0.0116211	-0.0458203	0.275015	-1.08434	6.29645	6.05068	6.25968	6.01391	0.0422563	6.24594	lcPISA-2
SGI-1776	PIM1	SYNJ2	O15056	-0.00250304	-0.105042	-0.0420009	-1.76261	6.23675	5.80886	6.22622	5.79833	0.0595949	6.24758	cePISA-2	0.00314874	-0.199346	0.0228516	-1.44673	6.25872	5.43912	6.31494	5.49534	0.13779	6.24507	lcPISA-2
SGI-1776	PIM1	JPT2	Q9H910-3	-0.0377838	0.0591945	-1.04743	1.64097	6.09857	6.52261	6.09524	6.51928	0.0360729	6.2604	cePISA-2	-0.039877	-0.0337236	-1.0401	-0.879603	6.05006	6.07592	6.04483	6.07069	0.0383395	6.21962	lcPISA-2
SGI-1776	PIM1	JPT2	Q9H910-2	-0.0361778	0.0385709	-0.247711	0.264097	5.99915	6.31816	6.00615	6.32517	0.146048	6.15149	cePISA-2
SGI-1776	PIM1	ATP5F1A	P25705	-0.030393	0.0343769	-1.24432	1.40743	6.12721	6.40857	6.08846	6.36981	0.0244254	6.25767	cePISA-2	0.061987	0.111992	2.0339	3.67465	6.5132	6.74291	6.50022	6.72993	0.0304768	6.23928	lcPISA-2
SGI-1776	PIM1	ATP5F1A	K7ENJ4	0.187582	0.0469231	1.18613	0.296708	7.10919	6.44878	7.12243	6.46202	0.158146	6.24242	cePISA-2
SGI-1776	PIM1	CNDP2	Q96KP4	0.273446	0.281747	4.55338	4.69161	7.54539	7.58893	7.46837	7.51191	0.0600534	6.24261	cePISA-2	-0.102124	-0.19554	-2.10329	-4.02725	5.83641	5.47048	5.90583	5.53989	0.0485543	6.26453	lcPISA-2
SGI-1776	PIM1	COQ9	O75208	-0.0268748	-0.104686	-0.539847	-2.10288	6.11931	5.79801	6.13507	5.81377	0.0497823	6.23437	cePISA-2	-0.0562363	-0.21368	-1.13158	-4.29966	6.0218	5.39922	5.98957	5.36699	0.049697	6.26117	lcPISA-2
SGI-1776	PIM1	OS9	Q13438	0.0784955	-0.00462582	3.1518	-0.185739	6.58868	6.2198	6.60684	6.23796	0.0249049	6.23977	cePISA-2	0.0746619	0.1129	2.05628	3.1094	6.57585	6.75246	6.5382	6.71482	0.0363092	6.24419	lcPISA-2
SGI-1776	PIM1	OS9	Q13438-7	0.235209	-0.0424015	1.58273	-0.285321	7.34161	6.0565	7.3522	6.0671	0.148609	6.23715	cePISA-2
SGI-1776	PIM1	PLEKHA5	Q9HAU0-6	0.0208757	-0.197234	0.448691	-4.23925	6.36724	5.47386	6.48891	5.59553	0.0465257	6.27577	cePISA-2	-0.196558	-0.032421	-0.868984	-0.143334	5.42617	6.08	5.49052	6.14435	0.226193	6.21819	lcPISA-2
SGI-1776	PIM1	SNAPIN	O95295	0.033297	0.0385246	0.670621	0.775908	6.39107	6.41427	6.3744	6.3976	0.0496509	6.24526	cePISA-2	-7.95403e-05	0.041476	-0.00127706	0.665918	6.25741	6.44027	6.2668	6.44966	0.0622839	6.25775	lcPISA-2
SGI-1776	PIM1	MRPL40	Q9NQ50	-0.0512719	-0.0415195	-1.01498	-0.82192	6.0064	6.04715	5.98102	6.02176	0.0505153	6.2237	cePISA-2	0.103723	0.0491507	1.06942	0.50676	6.69906	6.45039	6.90603	6.65736	0.0969901	6.23433	lcPISA-2
SGI-1776	PIM1	KIF11	P52732	0.0219136	0.0146555	0.941549	0.629694	6.35872	6.32681	6.32428	6.29237	0.023274	6.26286	cePISA-2	-0.0158254	0.0599107	-0.164818	0.623955	6.08401	6.41193	6.11816	6.44608	0.0960176	6.15112	lcPISA-2
SGI-1776	PIM1	VTI1B	Q9UEU0	0.0513453	-0.0336996	0.881326	-0.578443	6.47867	6.1078	6.5261	6.15523	0.0582591	6.25215	cePISA-2	-0.24668	-0.414496	-4.53001	-7.61179	5.28681	4.70627	5.466	4.88545	0.0544545	6.27266	lcPISA-2
SGI-1776	PIM1	LETMD1	Q6P1Q0-7	-0.223691	-0.416809	-3.16934	-5.90551	5.37885	4.70495	5.49105	4.81715	0.0705796	6.28098	cePISA-2	-0.140598	-0.080419	-1.37557	-0.786795	5.67556	5.9173	5.54292	5.78467	0.102211	6.25652	lcPISA-2
SGI-1776	PIM1	RSPRY1	Q96DX4	0.116787	0.0410524	2.49153	0.875812	6.7873	6.44019	6.76782	6.42071	0.0468735	6.25952	cePISA-2	0.21225	0.226527	3.48686	3.7214	7.21764	7.28942	7.09816	7.16994	0.0608714	6.2302	lcPISA-2
SGI-1776	PIM1	ELOC	Q15369	-0.110634	-0.00237386	-1.95442	-0.0419357	5.79398	6.24549	5.80797	6.25948	0.0566072	6.25577	cePISA-2	0.00514463	-0.0328331	0.0853019	-0.544398	6.24502	6.08277	6.22263	6.06038	0.0603109	6.22279	lcPISA-2
SGI-1776	PIM1	PRCP	P42785	0.00463901	0.079054	0.108212	1.84406	6.25477	6.58586	6.26695	6.59804	0.0428696	6.23469	cePISA-2	-0.337183	-0.440735	-6.6664	-8.7137	4.97769	4.63293	5.0712	4.72644	0.0505795	6.28826	lcPISA-2
SGI-1776	PIM1	RBM3	P98179	-0.00136907	-0.0178415	-0.0173026	-0.225484	6.23015	6.15942	6.28091	6.21018	0.079125	6.23606	cePISA-2	0.217367	0.271152	1.62093	2.02202	7.19399	7.46725	7.00283	7.27609	0.1341	6.1878	lcPISA-2
SGI-1776	PIM1	TNRC6B	Q9UPQ9	0.0833476	-0.0108201	1.71437	-0.222557	6.66509	6.24394	6.6079	6.18675	0.0486171	6.29094	cePISA-2	0.164255	0.0302061	1.20856	0.222251	6.97759	6.35846	6.93019	6.31107	0.13591	6.22672	lcPISA-2
SGI-1776	PIM1	EFL1	Q7Z2Z2	0.00298981	-0.0529737	0.117298	-2.0783	6.26258	6.0243	6.22837	5.99009	0.0254889	6.24961	cePISA-2	-0.046336	-0.135531	-1.1192	-3.27362	6.07127	5.70728	6.06364	5.69965	0.041401	6.26943	lcPISA-2
SGI-1776	PIM1	U2AF2	P26368	0.021635	0.0596243	0.561189	1.5466	6.34661	6.51595	6.43414	6.60348	0.038552	6.25214	cePISA-2	-0.228638	-0.38636	-3.5372	-5.97727	5.34972	4.7957	5.56812	5.0141	0.0646383	6.26842	lcPISA-2
SGI-1776	PIM1	U2AF2	K7ELP8	-0.18522	-0.15527	-1.08661	-0.9109	5.57996	5.69701	5.70356	5.82061	0.170457	6.34436	cePISA-2
SGI-1776	PIM1	SUGP1	Q8IWZ8	0.0554211	0.0254299	1.51736	0.696238	6.50976	6.37583	6.46506	6.33113	0.0365248	6.26443	cePISA-2	-0.0985866	-0.0640048	-1.59944	-1.0384	5.85205	5.99402	5.79979	5.94176	0.061638	6.26593	lcPISA-2
SGI-1776	PIM1	ANXA7	P20073	0.00767882	0.0107802	0.320834	0.450416	6.27778	6.29129	6.33063	6.34414	0.0239339	6.24445	cePISA-2	0.000794251	-0.0611855	0.0173866	-1.33939	6.25021	5.98738	6.28449	6.02166	0.0456817	6.24678	lcPISA-2
SGI-1776	PIM1	SMC4	Q9NTJ3	-0.0863954	-0.149241	-3.0523	-5.2726	5.90294	5.65132	5.95364	5.70202	0.0283051	6.26724	cePISA-2	-0.0561133	-0.0511392	-1.20554	-1.09868	6.01093	6.03169	6.0423	6.06306	0.0465462	6.24933	lcPISA-2
SGI-1776	PIM1	MED16	Q9Y2X0	-0.208554	-0.168614	-3.17852	-2.56981	5.43478	5.58734	5.5021	5.65466	0.0656136	6.28005	cePISA-2	0.130214	-0.00952552	1.40151	-0.102525	6.82866	6.19827	6.78276	6.15236	0.0929094	6.23933	lcPISA-2
SGI-1776	PIM1	FBXO9	Q9UK97	-0.0245951	-0.140616	-0.265626	-1.51864	6.11719	5.64451	6.17314	5.70046	0.092593	6.22237	cePISA-2	0.000845906	0.405387	0.00639311	3.06379	6.23544	8.25365	5.87686	7.89507	0.132315	6.23179	lcPISA-2
SGI-1776	PIM1	SATB2	Q9UPW6	0.102474	-0.0698544	2.32613	-1.58568	6.71833	5.96191	6.67801	5.92159	0.0440532	6.25769	cePISA-2	-0.70374	-0.410937	-2.17989	-1.27291	4.17792	5.11803	4.17792	5.11803	0.322832	6.80467	lcPISA-2
SGI-1776	PIM1	ADRM1	Q16186	-0.0519744	-0.00142671	-1.41414	-0.0388186	6.03596	6.25119	6.02005	6.23528	0.0367534	6.25737	cePISA-2	0.0951604	0.0279933	1.35612	0.398929	6.64966	6.34717	6.70781	6.40532	0.0701712	6.2252	lcPISA-2
SGI-1776	PIM1	MRPS6	P82932	-0.0181061	-0.00219745	-0.315392	-0.0382777	6.17693	6.24542	6.1948	6.26329	0.0574082	6.25494	cePISA-2	0.0872772	-0.0335592	1.19117	-0.458019	6.63994	6.10644	6.52806	5.99457	0.0732704	6.25016	lcPISA-2
SGI-1776	PIM1	SLU7	O95391	0.244207	0.0871966	2.6649	0.95153	7.34963	6.59175	7.15007	6.39219	0.0916383	6.20514	cePISA-2
SGI-1776	PIM1	MTHFS	P49914	0.0280728	-0.0625424	0.501285	-1.11679	6.36439	5.97694	6.43547	6.04802	0.0560018	6.24174	cePISA-2	0.0042688	-0.0426902	0.0757426	-0.757464	6.24972	6.04957	6.31462	6.11447	0.0563594	6.23125	lcPISA-2
SGI-1776	PIM1	UTP14A	Q9BVJ6	0.0122308	-0.103338	0.23954	-2.02386	6.30307	5.81785	6.34212	5.8569	0.0510596	6.24986	cePISA-2	0.0665341	0.14536	0.468083	1.02264	6.52065	6.88685	6.62375	6.98994	0.142142	6.22677	lcPISA-2
SGI-1776	PIM1	PTER	Q96BW5	0.091132	0.0819069	2.54717	2.28932	6.65834	6.6159	6.64759	6.60515	0.0357778	6.25076	cePISA-2	-0.00384509	0.00403697	-0.104627	0.109848	6.24819	6.28242	6.25859	6.29282	0.0367506	6.26487	lcPISA-2
SGI-1776	PIM1	MCCC1	Q96RQ3	-0.00619814	-0.112161	-0.111585	-2.01922	6.25601	5.81299	6.21803	5.77501	0.0555464	6.28294	cePISA-2	0.00348378	-0.100248	0.0565033	-1.62593	6.26903	5.8341	6.33466	5.89973	0.0616562	6.25391	lcPISA-2
SGI-1776	PIM1	AK2	P54819	-0.0127065	-0.0042099	-0.327945	-0.108654	6.1709	6.20735	6.14526	6.18171	0.0387458	6.22549	cePISA-2
SGI-1776	PIM1	NSMCE2	Q96MF7	-0.0915083	-0.0315249	-1.4946	-0.514893	5.85743	6.10609	5.93961	6.18828	0.0612261	6.24099	cePISA-2	0.459136	0.335555	6.08867	4.44985	8.60511	7.8987	8.24158	7.53516	0.0754082	6.25955	lcPISA-2
SGI-1776	PIM1	DDX10	Q13206	0.155475	-0.155869	1.59023	-1.59426	6.96549	5.61343	6.94016	5.58809	0.0977692	6.25387	cePISA-2
SGI-1776	PIM1	RCSD1	Q6JBY9	0.0145742	-0.0040302	0.416267	-0.11511	6.30074	6.22	6.30034	6.21961	0.0350116	6.2374	cePISA-2	-0.0477693	-0.0417726	-0.784042	-0.685618	6.02607	6.05117	6.07087	6.09597	0.0609269	6.22893	lcPISA-2
SGI-1776	PIM1	NDUFB9	Q9Y6M9	-0.0434761	-0.0536738	-0.997555	-1.23154	6.04808	6.00548	6.10537	6.06277	0.0435827	6.23311	cePISA-2	0.00154351	-0.0416148	0.0358044	-0.965325	6.25169	6.06744	6.20858	6.02433	0.0431096	6.245	lcPISA-2
SGI-1776	PIM1	SORBS3	O60504	0.0648199	-0.0575838	0.789227	-0.701122	6.58854	6.0526	6.51773	5.98179	0.0821309	6.29908	cePISA-2	0.00566771	0.0695859	0.0389963	0.478781	6.35066	6.63835	6.47661	6.7643	0.14534	6.32576	lcPISA-2
SGI-1776	PIM1	PIK3CA	P42336	0.0601778	-0.0450688	0.987975	-0.739922	6.52358	6.06462	6.5272	6.06824	0.0609103	6.25706	cePISA-2
SGI-1776	PIM1	ARVCF	O00192	0.214402	0.0247347	2.07947	0.239901	7.20786	6.31991	7.11556	6.22761	0.103104	6.21248	cePISA-2
SGI-1776	PIM1	HDAC1	Q13547	0.00864248	-0.0104041	0.304587	-0.366671	6.26444	6.18228	6.30606	6.2239	0.0283744	6.22703	cePISA-2	-0.0210253	-0.065482	-0.163211	-0.508308	5.9634	5.78245	4.29698	4.11602	0.128823	6.05095	lcPISA-2
SGI-1776	PIM1	HDAC2	Q92769	0.0879282	0.0221195	2.90807	0.731566	6.62632	6.33085	6.62622	6.33075	0.0302359	6.23453	cePISA-2	0.104142	0.00757983	1.29297	0.0941071	6.62224	6.19351	6.04481	5.61608	0.0805447	6.16106	lcPISA-2
SGI-1776	PIM1	HDAC3	O15379	0.114139	-0.0111009	2.54355	-0.24738	6.76717	6.20449	6.67773	6.11505	0.0448739	6.25242	cePISA-2
SGI-1776	PIM1	MTX2	O75431	0.0111184	-0.0187574	0.257489	-0.434402	6.30386	6.17466	6.24216	6.11296	0.0431799	6.25547	cePISA-2	0.00606254	0.0515505	0.131405	1.11736	6.25028	6.45048	6.27716	6.47737	0.0461362	6.22407	lcPISA-2
SGI-1776	PIM1	YME1L1	Q96TA2	-0.0207184	-0.155869	-0.403222	-3.03353	6.17856	5.62603	6.07503	5.52251	0.0513822	6.26792	cePISA-2	-0.124504	-0.0969707	-3.58013	-2.78841	5.75052	5.86132	5.72672	5.83752	0.0347763	6.26882	lcPISA-2
SGI-1776	PIM1	CAPG	P40121	0.0153191	0.00466839	0.514642	0.156833	6.31921	6.27273	6.3224	6.27592	0.0297666	6.25246	cePISA-2	0.040206	0.0327673	0.775765	0.632237	6.44195	6.40882	6.39585	6.36272	0.0518275	6.2649	lcPISA-2
SGI-1776	PIM1	DDX18	Q9NVP1	0.0546966	0.00868868	1.75098	0.278147	6.49247	6.28869	6.48536	6.28158	0.0312377	6.25092	cePISA-2	0.175554	0.395041	0.891533	2.00617	6.94471	8.08586	6.8951	8.03625	0.196913	6.14903	lcPISA-2
SGI-1776	PIM1	FBL	P22087	-0.0199716	-0.0643449	-0.572651	-1.84498	6.16988	5.983	6.14959	5.96271	0.0348756	6.25589	cePISA-2	0.251741	0.429035	1.33582	2.27661	7.26318	8.21292	7.23196	8.1817	0.188454	6.10021	lcPISA-2
SGI-1776	PIM1	FBLL1	A6NHQ2	0.0914055	0.000517918	1.40663	0.00797017	6.67626	6.26865	6.90785	6.50023	0.0649821	6.2664	cePISA-2	0.408037	0.607758	2.10685	3.13808	8.12547	9.33191	7.91528	9.12172	0.193672	6.12375	lcPISA-2
SGI-1776	PIM1	PRPF18	Q99633	0.0202842	-0.0685825	0.353376	-1.19479	6.34276	5.96385	6.35151	5.9726	0.0574013	6.2542	cePISA-2	-0.0719264	-0.0795286	-0.692023	-0.765166	5.93269	5.90151	5.92804	5.89686	0.103936	6.23597	lcPISA-2
SGI-1776	PIM1	POGLUT1	Q8NBL1	0.0137439	-0.0590903	0.36312	-1.56119	6.33089	6.01921	6.32211	6.01043	0.0378494	6.27086	cePISA-2	0.282339	0.237101	4.07928	3.42568	7.58418	7.35006	7.35344	7.11932	0.0692129	6.23615	lcPISA-2
SGI-1776	PIM1	AKAP8	O43823	0.0842592	0.00433984	1.46103	0.0752516	6.62968	6.27241	6.56306	6.20579	0.0576711	6.25357	cePISA-2	-0.188054	-0.0738004	-2.98839	-1.17277	5.48977	5.94221	5.46426	5.9167	0.0629284	6.25408	lcPISA-2
SGI-1776	PIM1	CMSS1	Q9BQ75	-0.0705452	-0.10046	-1.92709	-2.74427	5.96098	5.83864	5.77562	5.65329	0.0366071	6.2597	cePISA-2	0.0759919	0.036827	0.757653	0.367171	6.56339	6.38762	6.66429	6.48851	0.100299	6.22663	lcPISA-2
SGI-1776	PIM1	ARRDC1	Q8N5I2	0.0806514	-0.127728	0.853433	-1.35159	6.60601	5.71756	6.64378	5.75533	0.0945023	6.24685	cePISA-2	0.0425574	0.0123204	0.450513	0.130423	6.48485	6.35036	6.56136	6.42686	0.0944644	6.29636	lcPISA-2
SGI-1776	PIM1	PIK3R4	Q99570	0.050517	0.000984247	1.33511	0.0260127	6.47215	6.25371	6.43804	6.2196	0.0378372	6.24944	cePISA-2	0.00566172	0.0785246	0.118464	1.64303	6.24631	6.56988	6.36543	6.689	0.0477926	6.22185	lcPISA-2
SGI-1776	PIM1	PSMD6	Q15008-4	0.00107761	-0.0444916	0.0460259	-1.90029	6.2478	6.05354	6.28494	6.09068	0.0234131	6.24313	cePISA-2
SGI-1776	PIM1	PSMD6	Q15008	-0.290472	0.180718	-1.85119	1.15173	5.07624	7.03695	5.28922	7.24993	0.156911	6.20845	cePISA-2	0.0249303	0.0975802	0.409844	1.60418	6.3586	6.68701	6.35963	6.68803	0.0608287	6.24967	lcPISA-2
SGI-1776	PIM1	CENPQ	Q7L2Z9	0.0898021	0.101177	1.01282	1.14111	6.64384	6.69644	6.93312	6.98571	0.0886653	6.2429	cePISA-2
SGI-1776	PIM1	CSPP1	Q1MSJ5	-0.000148576	-0.011966	-0.00179038	-0.144194	6.26274	6.21164	6.2205	6.16941	0.0829855	6.26338	cePISA-2	0.0100923	0.111928	0.146566	1.62548	6.28742	6.74728	6.24151	6.70136	0.0688585	6.2436	lcPISA-2
SGI-1776	PIM1	ANAPC4	Q9UJX5-3	0.0135763	0.00559938	0.436808	0.180156	6.32217	6.28732	6.31463	6.27977	0.0310807	6.26296	cePISA-2	0.0327482	-0.0215076	0.886968	-0.582523	6.40983	6.17325	6.41437	6.17779	0.0369216	6.26597	lcPISA-2
SGI-1776	PIM1	RNF146	Q9NTX7	0.0415572	0.00247308	0.767727	0.0456877	6.43985	6.26773	6.45143	6.27931	0.0541302	6.25699	cePISA-2
SGI-1776	PIM1	AIF1L	Q9BQI0	-0.19634	-0.0368222	-1.58631	-0.297501	5.43168	6.06672	5.37211	6.00715	0.123771	6.22356	cePISA-2
SGI-1776	PIM1	APPL2	Q8NEU8-3	0.191033	0.100929	1.98177	1.04703	7.10326	6.67319	7.09044	6.66037	0.0963953	6.2223	cePISA-2
SGI-1776	PIM1	CTTN	Q14247-2	-0.000946599	0.0698684	-0.0270132	1.99384	6.22384	6.53695	6.19771	6.51083	0.0350421	6.22792	cePISA-2
SGI-1776	PIM1	CTTN	Q14247	-0.00930403	0.114083	-0.179121	2.19632	6.22034	6.77575	6.09728	6.65269	0.0519429	6.26058	cePISA-2	-0.0339244	0.0355448	-0.985065	1.03212	6.10656	6.4078	6.1116	6.41284	0.0344388	6.25185	lcPISA-2
SGI-1776	PIM1	GOSR1	O95249	-0.0289067	-0.117713	-0.718306	-2.92506	6.13924	5.77273	6.1148	5.74829	0.0402429	6.26349	cePISA-2	-0.223531	-0.147005	-4.57454	-3.00845	5.36958	5.66209	5.41363	5.70614	0.0488641	6.26945	lcPISA-2
SGI-1776	PIM1	GOSR1	E9PCW1	0.0153063	-0.0106007	0.0951814	-0.0659195	6.26619	6.15468	6.27033	6.15881	0.160812	6.20007	cePISA-2
SGI-1776	PIM1	ACYP1	P07311	-0.0751851	-0.0893314	-1.74515	-2.07351	5.92771	5.86987	5.71255	5.65471	0.0430823	6.24482	cePISA-2	-0.0706917	-0.132105	-1.32878	-2.48315	5.93328	5.68602	5.90975	5.66248	0.0532004	6.23125	lcPISA-2
SGI-1776	PIM1	BCAS1	O75363-2	0.0495014	-0.0202283	0.542692	-0.221766	6.412	6.10945	6.42151	6.11897	0.0912144	6.19572	cePISA-2
SGI-1776	PIM1	SPTLC2	O15270	0.074548	-0.0521527	1.78494	-1.24872	6.57034	6.01793	6.5572	6.00479	0.0417651	6.23946	cePISA-2	-0.0130742	-0.0108526	-0.319015	-0.264807	6.19047	6.20001	6.1448	6.15434	0.0409829	6.24683	lcPISA-2
SGI-1776	PIM1	TYW3	Q6IPR3	0.0569922	0.00407398	1.10838	0.0792305	6.51136	6.27685	6.47821	6.2437	0.0514194	6.25915	cePISA-2	0.0162135	-0.0604512	0.209758	-0.782071	6.30267	5.97649	6.3582	6.03202	0.0772964	6.23223	lcPISA-2
SGI-1776	PIM1	GALT	P07902	0.0662924	0.0266774	0.908899	0.36576	6.50903	6.33273	6.46641	6.29011	0.072937	6.21671	cePISA-2	-0.019125	0.0155344	-0.222582	0.180795	6.16164	6.31145	6.11456	6.26438	0.0859231	6.24386	lcPISA-2
SGI-1776	PIM1	LARS	Q9P2J5	-0.0119094	-0.103711	-0.225161	-1.96078	6.20812	5.82539	6.15774	5.77501	0.0528928	6.25958	cePISA-2	-0.00648374	0.0691499	-0.0512829	0.546939	6.14635	6.47717	6.28965	6.62047	0.126431	6.17403	lcPISA-2
SGI-1776	PIM1	APBA1	Q02410	0.000966976	-0.0605141	0.0106607	-0.667153	6.23104	5.97109	6.07717	5.81721	0.0907048	6.22687	cePISA-2
SGI-1776	PIM1	APBA2	Q99767	0.168325	0.131718	3.06016	2.39464	6.99779	6.82245	7.00628	6.83095	0.0550053	6.22715	cePISA-2
SGI-1776	PIM1	SLC22A5	O76082-3	0.0958527	0.0620599	0.478122	0.309561	6.65625	6.50214	6.65047	6.49637	0.200477	6.22837	cePISA-2	0.422836	0.327747	2.66056	2.06224	8.29623	7.76705	8.23888	7.7097	0.158927	6.18863	lcPISA-2
SGI-1776	PIM1	AGAP3	Q96P47-4	-0.0297895	-0.0403586	-0.673964	-0.913081	6.12947	6.08473	6.11099	6.06625	0.0442004	6.25735	cePISA-2
SGI-1776	PIM1	AGAP1	Q9UPQ3	0.0681684	-0.0666092	0.897912	-0.877375	6.53864	5.95547	6.47807	5.89489	0.0759187	6.23688	cePISA-2
SGI-1776	PIM1	EXOSC3	Q9NQT5	0.0639105	0.0673141	1.44805	1.52516	6.55813	6.57362	6.54613	6.56162	0.0441357	6.27395	cePISA-2	0.0533199	0.10291	1.22772	2.36955	6.484	6.71075	6.46497	6.69172	0.0434301	6.24874	lcPISA-2
SGI-1776	PIM1	RPL26L1	Q9UNX3	-0.190722	-0.104474	-3.58587	-1.96428	5.45178	5.78764	5.39719	5.73305	0.053187	6.22231	cePISA-2	0.2634	0.333362	1.18405	1.49854	7.34213	7.70695	7.12925	7.49407	0.222458	6.11689	lcPISA-2
SGI-1776	PIM1	RPL26	P61254	-0.502998	-0.366677	-3.42394	-2.496	4.38643	4.82112	4.30956	4.74425	0.146906	6.21626	cePISA-2	0.540838	0.45717	1.77011	1.49627	8.94456	8.44058	9.34098	8.837	0.30554	6.14823	lcPISA-2
SGI-1776	PIM1	NCAPH2	Q6IBW4	0.0812854	-0.0404771	1.34522	-0.669868	6.63513	6.09811	6.44421	5.90719	0.0604255	6.27163	cePISA-2
SGI-1776	PIM1	SLC44A2	Q8IWA5	-0.0975394	-0.0262084	-1.23005	-0.330508	5.82355	6.11871	5.8636	6.15877	0.0792974	6.23088	cePISA-2
SGI-1776	PIM1	INTS2	Q9H0H0	0.00493038	-0.0738195	0.0626615	-0.938192	6.25652	5.92415	6.21	5.87764	0.0786827	6.23517	cePISA-2	-0.0325434	0.113698	-0.230769	0.806247	6.05535	6.70135	6.04738	6.69338	0.141021	6.1935	lcPISA-2
SGI-1776	PIM1	GPN2	Q9H9Y4	0.0410711	-0.00255811	0.586249	-0.0365144	6.41751	6.22635	6.3067	6.11553	0.0700575	6.2374	cePISA-2	0.0230584	-0.0738611	0.350643	-1.12318	6.35098	5.93834	6.29174	5.8791	0.0657604	6.25028	lcPISA-2
SGI-1776	PIM1	SFXN1	Q9H9B4	-0.0914083	-0.138986	-2.5142	-3.82282	5.87451	5.68394	5.91056	5.71999	0.0363568	6.25876	cePISA-2	-0.0794095	-0.0256436	-1.61471	-0.521436	5.93323	6.15853	5.92568	6.15097	0.0491787	6.26897	lcPISA-2
SGI-1776	PIM1	TCAF1	Q9Y4C2	-0.039657	-0.115306	-0.875589	-2.54584	6.07637	5.76596	6.04962	5.73921	0.0452918	6.24572	cePISA-2	-0.150278	-0.14292	-2.48368	-2.36209	5.62319	5.65193	5.70632	5.73507	0.0605059	6.24052	lcPISA-2
SGI-1776	PIM1	DCAF6	Q58WW2-3	-0.00871819	-0.0117295	-0.253583	-0.341171	6.21073	6.19778	6.17894	6.16599	0.0343801	6.24838	cePISA-2	-0.00744547	0.0154323	-0.18347	0.38028	6.21745	6.31683	6.22203	6.32141	0.0405814	6.24962	lcPISA-2
SGI-1776	PIM1	TRPC4AP	Q8TEL6	-0.000474843	-0.0622006	-0.00906536	-1.18749	6.2274	5.96658	6.24159	5.98077	0.05238	6.22945	cePISA-2	-0.2116	0.0168916	-1.88892	0.150789	5.37739	6.3002	5.47854	6.40135	0.112021	6.22687	lcPISA-2
SGI-1776	PIM1	GTF3C5	Q9Y5Q8-3	0.0402854	-0.00558829	1.21337	-0.168316	6.43959	6.23805	6.41668	6.21514	0.0332012	6.26226	cePISA-2	0.0759492	-0.0160943	0.699696	-0.148272	6.58112	6.17436	6.60357	6.19681	0.108546	6.24362	lcPISA-2
SGI-1776	PIM1	C11orf98	E9PRG8	-0.00195629	0.0650339	-0.0495732	1.64799	6.22736	6.52334	6.26357	6.55955	0.0394626	6.23581	cePISA-2	0.240012	0.364108	1.51811	2.30303	7.27752	7.93122	7.14958	7.80328	0.158099	6.16216	lcPISA-2
SGI-1776	PIM1	PRMT1	Q99873	0.164094	0.169722	4.64471	4.80403	7.02468	7.05214	6.97646	7.00392	0.0353291	6.26945	cePISA-2	0.0135976	-0.0235379	0.305264	-0.528423	6.3246	6.16388	6.32162	6.1609	0.0445437	6.26527	lcPISA-2
SGI-1776	PIM1	PRMT8	Q9NR22	0.154039	0.204243	2.74331	3.63739	6.95151	7.19766	7.0315	7.27766	0.0561509	6.24753	cePISA-2	0.0333203	-0.0504478	0.475001	-0.719164	6.40417	6.04291	6.40911	6.04785	0.0701479	6.25795	lcPISA-2
SGI-1776	PIM1	RECQL5	O94762	-0.171957	-0.272012	-1.75558	-2.77708	5.53662	5.16564	5.66175	5.29078	0.0979489	6.23747	cePISA-2	0.0265104	0.180861	0.224344	1.53054	6.33355	7.04874	6.35316	7.06835	0.118169	6.21823	lcPISA-2
SGI-1776	PIM1	LNPEP	Q9UIQ6	0.0318937	0.0665486	1.04058	2.17124	6.38456	6.53978	6.42284	6.57806	0.0306501	6.24496	cePISA-2	0.0211006	0.0274588	0.650218	0.846149	6.34152	6.36953	6.30938	6.33739	0.0324515	6.24945	lcPISA-2
SGI-1776	PIM1	ARMC8	Q8IUR7	0.0988109	0.0270635	3.76107	1.03012	6.70183	6.37669	6.69554	6.3704	0.026272	6.25818	cePISA-2	0.0675398	0.0184939	1.4648	0.401096	6.55325	6.3342	6.53081	6.31177	0.0461085	6.25352	lcPISA-2
SGI-1776	PIM1	ARMC8	Q8IUR7-6	0.0894642	-0.165395	1.37531	-2.54257	6.68297	5.60079	6.66477	5.58259	0.0650503	6.28113	cePISA-2
SGI-1776	PIM1	DGKA	P23743	-0.00193644	-0.2477	-0.0125386	-1.60388	6.28005	5.29641	6.3662	5.38255	0.154438	6.28849	cePISA-2
SGI-1776	PIM1	AAR2	Q9Y312	0.0500573	-0.0472406	1.59563	-1.50584	6.45621	6.03515	6.43552	6.01446	0.0313715	6.23604	cePISA-2	0.0369794	-0.229759	0.480516	-2.98553	6.41793	5.33456	6.52312	5.43975	0.0769576	6.25552	lcPISA-2
SGI-1776	PIM1	SRP14	P37108	-0.0706667	0.0474908	-2.35688	1.58391	5.93454	6.44104	6.05116	6.55766	0.0299832	6.23247	cePISA-2	0.271086	0.261299	1.48278	1.42924	7.45268	7.40229	7.29986	7.24947	0.182823	6.176	lcPISA-2
SGI-1776	PIM1	SRP14	H0YLW0	0.156844	0.304794	0.597327	1.16078	6.80426	7.53908	6.39338	7.1282	0.262577	6.10332	cePISA-2
SGI-1776	PIM1	POF1B	Q8WVV4-1	0.0106473	-0.353726	0.023002	-0.764177	4.97079	3.86135	5.56044	4.45099	0.462885	4.93424	cePISA-2
SGI-1776	PIM1	OSBPL8	Q9BZF1	-0.0553345	-0.144773	-0.784379	-2.05219	6.03261	5.66997	6.14977	5.78714	0.0705456	6.26848	cePISA-2	-0.0916556	-0.136036	-0.718334	-1.06616	5.83254	5.65585	5.93474	5.75805	0.127595	6.21511	lcPISA-2
SGI-1776	PIM1	SEC22B	O75396	0.0331667	0.0428056	0.768216	0.991474	6.37871	6.42147	6.36796	6.41072	0.0431737	6.23374	cePISA-2	0.0927325	0.0668228	1.96096	1.41306	6.66444	6.54582	6.6573	6.53868	0.0472894	6.24955	lcPISA-2
SGI-1776	PIM1	C11orf68	Q9H3H3-3	0.102531	-0.00304983	2.85974	-0.0850639	6.72131	6.24699	6.73207	6.25775	0.0358534	6.26021	cePISA-2
SGI-1776	PIM1	NCBP1	Q09161	0.0708626	-0.00109049	2.3481	-0.0361346	6.56824	6.24869	6.56824	6.24869	0.0301787	6.25342	cePISA-2	-0.0137715	0.0117047	-0.37512	0.318822	6.18054	6.29065	6.08891	6.19902	0.0367123	6.23982	lcPISA-2
SGI-1776	PIM1	WDR24	Q96S15	0.149671	-0.063281	1.70342	-0.720207	6.93572	5.98393	6.86658	5.91479	0.087865	6.25225	cePISA-2	-0.124956	0.0947981	-0.974508	0.739313	5.70559	6.64436	5.63364	6.57241	0.128225	6.2218	lcPISA-2
SGI-1776	PIM1	C2orf76	Q3KRA6	-0.0207733	-0.0563271	-0.358953	-0.973305	6.15212	6.00237	6.13506	5.9853	0.0578719	6.24135	cePISA-2
SGI-1776	PIM1	RMC1	Q96DM3	0.067044	-0.0191072	1.6263	-0.463487	6.56921	6.18841	6.57304	6.19224	0.0412249	6.27091	cePISA-2	-0.213966	-0.0785326	-3.85571	-1.41517	5.4325	5.96718	5.43768	5.97236	0.0554932	6.30101	lcPISA-2
SGI-1776	PIM1	COX18	Q8N8Q8	-0.0391511	-0.0529937	-0.696978	-0.943407	6.10217	6.0439	6.08368	6.02541	0.0561726	6.27004	cePISA-2	-0.0891997	-0.163403	-1.71892	-3.14886	5.86494	5.5709	5.87788	5.58385	0.0518928	6.239	lcPISA-2
SGI-1776	PIM1	ATG16L1	Q676U5	0.0439521	0.00964643	1.2483	0.273971	6.43873	6.28743	6.4211	6.2698	0.0352097	6.24553	cePISA-2	-0.0628844	-0.0288694	-1.48184	-0.680295	5.98177	6.12448	5.94165	6.08436	0.0424367	6.24827	lcPISA-2
SGI-1776	PIM1	CDK5RAP1	Q96SZ6	0.0675422	-0.0153889	1.01959	-0.232305	6.56953	6.20254	6.48028	6.11329	0.0662443	6.26905	cePISA-2	-0.250981	-0.256831	-3.55615	-3.63904	5.26096	5.23967	5.39106	5.36977	0.0705766	6.26063	lcPISA-2
SGI-1776	PIM1	BRAP	Q7Z569	0.0205426	0.0390977	0.764622	1.45527	6.32934	6.41127	6.31799	6.39992	0.0268663	6.23985	cePISA-2	-0.120763	-0.195935	-1.62711	-2.63995	5.74501	5.45333	5.74054	5.44886	0.0742192	6.2466	lcPISA-2
SGI-1776	PIM1	SERPINC1	P01008	0.0044035	0.199249	0.0462827	2.0942	6.24749	7.1509	6.20902	7.11242	0.0951436	6.22846	cePISA-2	-0.0290463	0.12631	-0.141726	0.616304	5.98699	6.66769	5.79108	6.47178	0.204947	6.10875	lcPISA-2
SGI-1776	PIM1	STX6	O43752	-0.00200532	-0.0951798	-0.0502841	-2.38667	6.25113	5.86017	6.23113	5.84017	0.0398798	6.25983	cePISA-2	-0.13996	-0.0978521	-2.86962	-2.00628	5.68792	5.85638	5.72672	5.89518	0.048773	6.26738	lcPISA-2
SGI-1776	PIM1	STX10	O60499	-0.0312589	-0.0493053	-0.455371	-0.718266	6.07759	6.00204	5.90384	5.82829	0.0686449	6.2107	cePISA-2	-0.0748451	-0.110471	-0.918049	-1.35504	5.91638	5.77207	5.96093	5.81662	0.0815263	6.23142	lcPISA-2
SGI-1776	PIM1	ADAM17	P78536	0.0782489	-0.0769024	1.03117	-1.01343	6.57952	5.90866	6.53106	5.8602	0.0758833	6.23217	cePISA-2	0.13898	0.0877642	3.11984	1.97014	6.89043	6.65011	6.89325	6.65293	0.0445472	6.25762	lcPISA-2
SGI-1776	PIM1	CCDC25	Q86WR0	-0.112853	-0.0450463	-2.77978	-1.10958	5.77243	6.05021	5.07615	5.35393	0.0405978	6.24209	cePISA-2	-0.0380048	-0.116043	-0.563551	-1.72073	6.07482	5.75495	5.93523	5.61536	0.0674381	6.23698	lcPISA-2
SGI-1776	PIM1	PROS1	P07225	0.051345	0.0431349	1.37914	1.15861	6.492	6.45516	6.51874	6.4819	0.0372298	6.26502	cePISA-2	-0.120898	-0.0413423	-1.92347	-0.657751	5.75493	6.08118	5.73001	6.05627	0.062854	6.25797	lcPISA-2
SGI-1776	PIM1	ZNF639	Q9UID6	-0.112547	-0.283764	-1.45349	-3.66468	5.78714	5.13952	5.79475	5.14713	0.0774321	6.25668	cePISA-2	-0.266541	-0.515213	-1.47529	-2.85168	5.23183	4.40348	5.43279	4.60444	0.18067	6.29347	lcPISA-2
SGI-1776	PIM1	OGA	O60502	-0.033953	-0.0395882	-1.81277	-2.11364	6.11018	6.08636	6.11708	6.09326	0.0187298	6.25568	cePISA-2	-0.00561776	0.0218928	-0.136811	0.53316	6.23473	6.35477	6.17887	6.2989	0.0410623	6.25906	lcPISA-2
SGI-1776	PIM1	MINPP1	Q9UNW1	0.0123987	0.0336229	0.358059	0.970989	6.28937	6.38258	6.28156	6.37477	0.0346275	6.23555	cePISA-2	0.105528	0.0345746	2.68403	0.879382	6.72708	6.40424	6.7795	6.45666	0.0393169	6.25258	lcPISA-2
SGI-1776	PIM1	ATP6AP2	O75787	-0.0765879	-0.0463902	-1.6137	-0.977434	5.92377	6.04906	5.94709	6.07239	0.0474612	6.24674	cePISA-2	0.0302092	0.0579809	0.647995	1.24371	6.3875	6.51166	6.39596	6.52011	0.0466195	6.25514	lcPISA-2
SGI-1776	PIM1	DLGAP4	Q9Y2H0	0.0164319	0.0804586	0.441073	2.15972	6.31783	6.60454	6.35611	6.64281	0.0372543	6.24629	cePISA-2	-0.0513807	-0.0350685	-1.2662	-0.864208	6.01622	6.08463	6.04535	6.11376	0.0405787	6.23435	lcPISA-2
SGI-1776	PIM1	TMEM9	Q9P0T7	0.0880321	-0.0514424	1.28445	-0.750583	6.62896	6.01809	6.53997	5.92911	0.0685367	6.23656	cePISA-2	-0.0521977	0.0373757	-0.721412	0.516561	6.04725	6.43461	6.01862	6.40598	0.0723549	6.27006	lcPISA-2
SGI-1776	PIM1	TMEM9B	Q9NQ34	-0.00769364	-0.0968658	-0.085653	-1.0784	6.18189	5.81136	6.1609	5.79037	0.0898233	6.21495	cePISA-2	-0.0268166	-0.0811471	-0.381833	-1.15543	6.12765	5.90118	6.12975	5.90328	0.0702313	6.24261	lcPISA-2
SGI-1776	PIM1	CHSY1	Q86X52	-0.339024	0.179679	-1.99681	1.05829	5.00153	7.16554	4.9093	7.0733	0.169783	6.32644	cePISA-2
SGI-1776	PIM1	SDCBP	O00560-2	0.134834	-0.516645	0.946284	-3.6259	6.82481	4.34486	6.83314	4.35319	0.142488	6.21586	cePISA-2	-0.225443	-0.190993	-1.49717	-1.26838	5.35944	5.48895	5.25161	5.38113	0.15058	6.26591	lcPISA-2
SGI-1776	PIM1	SDCBP	O00560	-0.0024546	0.0342597	-0.0561469	0.783661	6.24249	6.40339	6.24843	6.40933	0.0437175	6.25312	cePISA-2	-0.202734	-0.256245	-2.46181	-3.1116	5.51197	5.31126	5.44444	5.24374	0.0823517	6.34359	lcPISA-2
SGI-1776	PIM1	RPS24	P62847-4	0.0128177	-0.00911218	0.463187	-0.329283	6.32322	6.22783	6.30085	6.20546	0.0276728	6.26729	cePISA-2	0.141103	0.175187	0.910144	1.12999	6.8346	6.99799	6.81	6.97339	0.155034	6.19779	lcPISA-2
SGI-1776	PIM1	PCYOX1L	Q8NBM8	0.0946265	0.153616	1.74792	2.83756	6.67871	6.95745	6.62114	6.89988	0.0541366	6.25471	cePISA-2	0.158415	0.0765224	3.45553	1.6692	6.96345	6.57918	6.89331	6.50905	0.0458438	6.23931	lcPISA-2
SGI-1776	PIM1	RBM38	Q9H0Z9	0.0806872	-0.0810751	1.1346	-1.14006	6.62577	5.923	6.6234	5.92062	0.071115	6.26538	cePISA-2	0.0932811	0.0298143	0.970313	0.310129	6.68103	6.39349	6.77291	6.48537	0.096135	6.26272	lcPISA-2
SGI-1776	PIM1	CCNE1	P24864	0.104999	0.0152499	1.18404	0.171969	6.72684	6.32112	6.77373	6.36801	0.0886779	6.25465	cePISA-2	0.152002	0.179281	1.08246	1.27672	6.8968	7.02846	6.81312	6.94477	0.140423	6.20713	lcPISA-2
SGI-1776	PIM1	LEF1	Q9UJU2	0.113489	-0.035586	0.874549	-0.274228	6.83571	6.16464	6.77977	6.1087	0.129768	6.31859	cePISA-2
SGI-1776	PIM1	MOGS	Q13724	0.060516	-0.0236082	1.55355	-0.606062	6.49895	6.13083	6.46653	6.09841	0.0389535	6.23198	cePISA-2	-0.0441669	0.0534215	-0.91315	1.10449	6.05643	6.48029	6.09405	6.5179	0.0483676	6.24472	lcPISA-2
SGI-1776	PIM1	PSMD9	O00233	0.0159418	0.066164	0.377437	1.56649	6.31938	6.54324	6.41411	6.63797	0.0422371	6.24993	cePISA-2	0.265385	-0.0110407	6.41084	-0.266706	7.51264	6.20268	7.56635	6.2564	0.0413964	6.25033	lcPISA-2
SGI-1776	PIM1	ACO1	P21399	0.0145606	-0.00261031	0.556426	-0.0997516	6.30609	6.23147	6.35522	6.28061	0.0261681	6.24276	cePISA-2	0.00729353	-0.0243558	0.184029	-0.61454	6.27041	6.13435	6.26604	6.12998	0.0396325	6.23879	lcPISA-2
SGI-1776	PIM1	PDE2A	O00408	-0.043004	0.0896996	-0.364622	0.760543	6.00624	6.58493	5.95161	6.53029	0.117942	6.18797	cePISA-2	-0.0892489	-0.0936794	-1.01111	-1.0613	5.89975	5.88166	5.73339	5.7153	0.0882681	6.27625	lcPISA-2
SGI-1776	PIM1	NUCB1	Q02818	-0.0200211	-0.0175372	-0.633129	-0.55458	6.17455	6.1852	6.15573	6.16637	0.0316224	6.26084	cePISA-2	0.107968	0.138158	3.16914	4.05532	6.73665	6.87911	6.6635	6.80596	0.0340684	6.25089	lcPISA-2
SGI-1776	PIM1	POLD3	Q15054	-0.000183694	-0.0601983	-0.0049646	-1.62695	6.28264	6.02665	6.26941	6.01342	0.0370007	6.28345	cePISA-2	-0.12872	-0.106317	-1.43182	-1.18262	5.68513	5.7741	5.73491	5.82388	0.0898998	6.21568	lcPISA-2
SGI-1776	PIM1	TSR3	Q9UJK0	0.0410355	-0.0189606	0.890922	-0.411654	6.42692	6.16514	6.4228	6.16101	0.0460596	6.24669	cePISA-2	0.104868	0.102037	1.84573	1.79591	6.71933	6.70616	6.68202	6.66885	0.0568163	6.24824	lcPISA-2
SGI-1776	PIM1	UNG	P13051	0.007171	-0.107719	0.065112	-0.978079	6.21694	5.74106	6.29303	5.81714	0.110133	6.18612	cePISA-2	0.0213423	-0.0246882	0.21385	-0.247377	6.34413	6.1449	6.43069	6.23147	0.0998	6.25096	lcPISA-2
SGI-1776	PIM1	C1orf159	Q96HA4-4	0.158135	-0.102576	1.29734	-0.841539	7.02022	5.85961	7.01419	5.85358	0.121891	6.29141	cePISA-2	-0.0239044	-0.178558	-0.142443	-1.064	6.03538	5.42188	6.29655	5.68304	0.167818	6.13622	lcPISA-2
SGI-1776	PIM1	ATF7IP	Q6VMQ6-4	0.0319175	-0.106139	0.822719	-2.7359	6.38762	5.80471	6.3831	5.80018	0.0387951	6.24786	cePISA-2	-0.245837	0.0688393	-1.61311	0.451703	5.19611	6.46256	5.45096	6.71742	0.1524	6.16144	lcPISA-2
SGI-1776	PIM1	HOXB4	P17483	0.18942	-0.0796343	1.72389	-0.724744	7.13974	5.92501	6.92629	5.71156	0.109879	6.26126	cePISA-2
SGI-1776	PIM1	DHX38	Q92620	0.0713644	-0.0336729	1.92511	-0.908351	6.57798	6.11608	6.59266	6.13076	0.0370703	6.26051	cePISA-2	0.000996534	0.058897	0.0290252	1.71544	6.24179	6.4974	6.23791	6.49351	0.0343334	6.23749	lcPISA-2
SGI-1776	PIM1	DHX16	O60231	-0.121375	-0.112114	-3.72403	-3.43991	5.74895	5.78597	5.82129	5.85831	0.0325922	6.25354	cePISA-2	0.00939262	-0.0334327	0.215679	-0.767701	6.2965	6.11234	6.32694	6.14278	0.0435491	6.25564	lcPISA-2
SGI-1776	PIM1	DHX15	O43143	0.0311619	0.0374672	1.4606	1.75614	6.37655	6.40447	6.37237	6.4003	0.021335	6.24029	cePISA-2	-0.00543686	-0.0363453	-0.203866	-1.36284	6.236	6.10382	6.2312	6.09902	0.0266688	6.25955	lcPISA-2
SGI-1776	PIM1	DHX8	Q14562	0.0701755	-0.0147088	1.54973	-0.324822	6.56337	6.18834	6.51688	6.14185	0.0452825	6.25176	cePISA-2	-0.398367	-0.025635	-4.92634	-0.317011	4.7545	6.15614	4.93184	6.33348	0.0808648	6.26651	lcPISA-2
SGI-1776	PIM1	ERCC6	Q03468	0.0362007	0.0156077	0.339945	0.146565	6.41521	6.32428	6.44187	6.35095	0.10649	6.25624	cePISA-2	0.158423	0.00253856	1.56373	0.0250571	6.98989	6.274	6.96502	6.24913	0.101311	6.26297	lcPISA-2
SGI-1776	PIM1	BAIAP2L1	Q9UHR4	-0.0151259	-0.0265901	-0.547136	-0.961818	6.17952	6.13061	6.14819	6.09928	0.0276456	6.24465	cePISA-2	-0.00754848	0.00258573	-0.252888	0.0866266	6.21912	6.26296	6.21014	6.25398	0.0298492	6.25174	lcPISA-2
SGI-1776	PIM1	MMTAG2	Q9BU76	-0.0440302	0.0657758	-0.881072	1.31621	6.07778	6.55843	6.02127	6.50192	0.0499735	6.26613	cePISA-2	-0.0529238	0.264869	-0.333155	1.66735	6.01536	7.49768	5.76072	7.24304	0.158857	6.24012	lcPISA-2
SGI-1776	PIM1	BUB1	O43683	0.107701	0.0131594	1.08454	0.132514	6.73273	6.30567	6.55068	6.12362	0.0993056	6.24841	cePISA-2	-0.396015	-0.19796	-3.1086	-1.55392	4.68518	5.37461	4.83525	5.52468	0.127394	6.16508	lcPISA-2
SGI-1776	PIM1	ZNF830	Q96NB3	-0.0209545	0.0291362	-0.460543	0.640363	6.16416	6.38194	6.25712	6.4749	0.0454995	6.25435	cePISA-2	-0.0205573	0.0167864	-0.458629	0.374501	6.17368	6.33556	6.15515	6.31704	0.0448235	6.26227	lcPISA-2
SGI-1776	PIM1	LRRC42	Q9Y546	-0.0769823	-0.224235	-0.813473	-2.3695	5.98402	5.40337	6.00672	5.42608	0.0946341	6.31199	cePISA-2	-0.288435	-0.197024	-1.79978	-1.22939	5.02935	5.35833	5.26909	5.59807	0.160261	6.14242	lcPISA-2
SGI-1776	PIM1	PTRH2	Q9Y3E5	0.0030909	0.00334307	0.0593267	0.0641668	6.23552	6.23661	6.1652	6.16629	0.0520997	6.22218	cePISA-2	0.0250796	0.0111898	0.47153	0.210383	6.35184	6.29098	6.41107	6.35021	0.0531876	6.24237	lcPISA-2
SGI-1776	PIM1	EXTL2	Q9UBQ6	0.125396	0.0300992	1.14036	0.273723	6.8424	6.40503	6.89245	6.45508	0.109962	6.27278	cePISA-2	-0.0547158	-0.25975	-0.589875	-2.8003	6.02557	5.22729	6.09054	5.29226	0.0927582	6.25848	lcPISA-2
SGI-1776	PIM1	RP2	O75695	-0.0132933	-0.0227184	-0.26616	-0.454873	6.18574	6.14546	6.1075	6.06722	0.0499446	6.24301	cePISA-2	0.405661	0.155059	4.70496	1.79842	8.25084	6.93522	8.15161	6.83598	0.0862198	6.22849	lcPISA-2
SGI-1776	PIM1	SLC26A6	Q9BXS9	0.0925467	-0.0204876	0.887053	-0.196372	6.63732	6.13714	6.59651	6.09633	0.104331	6.22492	cePISA-2	0.0442886	0.00582125	0.58053	0.0763042	6.40031	6.23191	6.43235	6.26395	0.07629	6.20682	lcPISA-2
SGI-1776	PIM1	TIMM50	Q3ZCQ8-2	0.0509406	-0.0523296	1.35396	-1.39087	6.48325	6.03539	6.52954	6.08168	0.0376236	6.25833	cePISA-2	0.105327	0.137327	2.29497	2.99221	6.71378	6.86437	6.63051	6.78109	0.0458949	6.24109	lcPISA-2
SGI-1776	PIM1	BANP	Q8N9N5	-0.108122	-0.103163	-1.29244	-1.23316	5.81393	5.83395	5.84112	5.86114	0.0836571	6.2664	cePISA-2
SGI-1776	PIM1	UTP23	Q9BRU9	-0.0670621	0.0371482	-0.777087	0.430458	5.96202	6.40861	6.04365	6.49024	0.0862993	6.2457	cePISA-2
SGI-1776	PIM1	CYB5R3	P00387-3	0.100019	-0.0149675	1.61709	-0.241994	6.68553	6.17335	6.70352	6.19135	0.0618508	6.23773	cePISA-2	0.0275318	0.0595701	0.749314	1.62128	6.37477	6.51792	6.35704	6.50019	0.0367426	6.25427	lcPISA-2
SGI-1776	PIM1	TMLHE	Q9NVH6-8	0.0868126	0.0270512	1.7689	0.551196	6.67098	6.40029	6.68241	6.41172	0.0490772	6.28139	cePISA-2	-0.114474	-0.0498625	-1.70929	-0.744532	5.78146	6.04627	5.76712	6.03193	0.0669716	6.2589	lcPISA-2
SGI-1776	PIM1	CEP192	Q8TEP8	0.00313919	-0.062644	0.0481872	-0.961598	6.24093	5.96275	5.84183	5.56365	0.0651457	6.22736	cePISA-2	-0.00593942	-0.205194	-0.0380196	-1.3135	6.22731	5.42399	6.10209	5.29877	0.15622	6.253	lcPISA-2
SGI-1776	PIM1	MCAM	P43121	0.0562794	0.107414	1.28474	2.45202	6.47877	6.71252	6.49302	6.72677	0.0438062	6.2309	cePISA-2	0.210903	0.168597	4.82111	3.85404	7.22647	7.01764	7.09626	6.88743	0.0437456	6.24364	lcPISA-2
SGI-1776	PIM1	C1orf52	Q8N6N3	0.0824242	0.0854526	1.82955	1.89677	6.63867	6.65262	6.583	6.59695	0.0450515	6.27002	cePISA-2	-0.0152809	0.0257341	-0.342437	0.576687	6.19681	6.37551	6.21235	6.39105	0.044624	6.26279	lcPISA-2
SGI-1776	PIM1	TXNDC2	Q86VQ3	0.112024	0.0584169	1.29143	0.673444	6.7226	6.47738	6.71397	6.46876	0.0867435	6.22035	cePISA-2
SGI-1776	PIM1	DNAJC5	Q9H3Z4	0.372472	0.113437	4.10448	1.25003	8.11235	6.77906	8.1388	6.80551	0.0907476	6.26645	cePISA-2	0.176789	0.16674	2.40962	2.27265	7.05638	7.00741	6.96455	6.91557	0.0733681	6.24257	lcPISA-2
SGI-1776	PIM1	BCOR	Q6W2J9	0.106557	0.160959	0.845852	1.27769	6.65628	6.91207	6.73015	6.98594	0.125976	6.18237	cePISA-2
SGI-1776	PIM1	SIN3B	O75182	0.455411	0.0777679	1.35261	0.230977	8.09166	6.2281	8.72422	6.86066	0.336692	5.90127	cePISA-2
SGI-1776	PIM1	SIN3A	Q96ST3	0.00110422	-0.0341928	0.0403561	-1.24966	6.24763	6.09663	6.23824	6.08724	0.0273618	6.24284	cePISA-2	-0.310139	-0.19389	-3.18785	-1.99295	5.03665	5.45929	4.85693	5.27957	0.0972878	6.24458	lcPISA-2
SGI-1776	PIM1	VWDE	Q8N2E2	0.0373503	-0.0303312	0.827201	-0.671749	6.40784	6.11417	6.40373	6.11006	0.0451526	6.24407	cePISA-2	-0.041898	0.0517954	-0.764383	0.944951	6.08404	6.49227	6.0798	6.48803	0.0548128	6.26332	lcPISA-2
SGI-1776	PIM1	ELOVL6	Q9H5J4	-0.00622178	0.215979	-0.031345	1.08809	6.16971	7.19704	6.13737	7.1647	0.198494	6.19637	cePISA-2
SGI-1776	PIM1	CDK7	P50613	0.0555515	-0.00591856	1.61446	-0.172007	6.4769	6.20673	6.40508	6.13491	0.0344088	6.23224	cePISA-2	-0.0501693	-0.00167188	-1.26963	-0.0423102	6.02914	6.23527	6.00759	6.21371	0.0395149	6.24249	lcPISA-2
SGI-1776	PIM1	JAK3	P52333	-0.531869	-0.444931	-2.86579	-2.39735	4.30968	4.57737	4.28941	4.5571	0.185592	6.23094	cePISA-2	0.0268986	-0.0027621	0.318451	-0.0327003	6.37858	6.24878	6.41477	6.28497	0.084467	6.26075	lcPISA-2
SGI-1776	PIM1	CHEK2	O96017	0.0170351	-0.130089	0.299458	-2.28681	6.26533	5.6579	6.28855	5.68112	0.0568866	6.19179	cePISA-2
SGI-1776	PIM1	CDK11B	P21127	-0.00264107	-0.0924806	-0.0498452	-1.7454	6.17249	5.79984	5.88215	5.5095	0.0529854	6.1838	cePISA-2	0.0629202	0.124122	0.635376	1.2534	6.44409	6.72333	6.5044	6.78365	0.0990283	6.16908	lcPISA-2
SGI-1776	PIM1	CDK11A	Q9UQ88	-0.0379931	-0.159816	-0.439784	-1.84993	6.07465	5.58276	5.99541	5.50352	0.0863904	6.23675	cePISA-2
SGI-1776	PIM1	ZCRB1	Q8TBF4	0.110465	-0.0892653	1.45152	-1.17295	6.72807	5.85822	6.72453	5.85468	0.0761032	6.23214	cePISA-2	0.332167	0.281054	2.29235	1.93961	7.88654	7.61202	7.73364	7.45912	0.144902	6.26461	lcPISA-2
SGI-1776	PIM1	SNX18	Q96RF0-2	-0.00662329	-0.25304	-0.0503908	-1.92516	6.29256	5.30455	6.22579	5.23778	0.131439	6.32151	cePISA-2
SGI-1776	PIM1	ARHGDIB	P52566	-0.0157487	0.0155786	-0.470548	0.465467	6.18398	6.31973	6.17589	6.31164	0.0334687	6.25186	cePISA-2	-0.0190745	0.0180405	-0.371675	0.351528	6.14161	6.30166	6.15732	6.31737	0.0513203	6.22335	lcPISA-2
SGI-1776	PIM1	SKI	P12755	-0.0327623	0.136494	-0.107058	0.446025	5.64851	6.35163	5.64851	6.35163	0.306024	5.77825	cePISA-2
SGI-1776	PIM1	POLR2M	Q6EEV4	-0.0636727	-0.0903915	-0.603887	-0.857296	5.9903	5.88038	5.946	5.83608	0.105438	6.2606	cePISA-2
SGI-1776	PIM1	CDC7	O00311	-0.014919	-0.130503	-0.229905	-2.01107	6.21565	5.7371	6.28094	5.80239	0.064892	6.28026	cePISA-2
SGI-1776	PIM1	PSMB2	P49721	-0.000892562	0.0209908	-0.0224262	0.527409	6.26143	6.35713	6.28763	6.38333	0.0397999	6.2653	cePISA-2	0.0817409	0.0962994	1.25722	1.48114	6.63659	6.7039	6.64604	6.71335	0.0650172	6.27102	lcPISA-2
SGI-1776	PIM1	PSMB2	A0A087WVV1	0.0744916	0.0391929	0.435133	0.22894	6.47612	6.31959	6.71617	6.55964	0.171193	6.15022	cePISA-2	-0.0662149	0.310721	-0.437536	2.05319	6.03433	7.83608	5.74146	7.5432	0.151336	6.31775	lcPISA-2
SGI-1776	PIM1	EFR3A	Q14156	0.0638683	0.00548408	0.552664	0.0474547	6.51145	6.2532	6.4458	6.18755	0.115564	6.22947	cePISA-2
SGI-1776	PIM1	TRIM38	O00635	0.01383	-0.0897152	0.175091	-1.13582	6.31316	5.87592	6.25564	5.81841	0.0789871	6.25293	cePISA-2	-0.218745	-0.167332	-1.57127	-1.20197	5.41115	5.60745	5.20807	5.40438	0.139215	6.29706	lcPISA-2
SGI-1776	PIM1	DBF4	Q9UBU7	-0.320449	-0.170168	-3.7774	-2.00591	5.01713	5.56794	5.23856	5.78937	0.0848332	6.26498	cePISA-2
SGI-1776	PIM1	SZT2	Q5T011	0.0794309	0.107867	0.439447	0.596767	6.29767	6.42302	6.64673	6.77209	0.180752	5.9603	cePISA-2
SGI-1776	PIM1	ZFYVE28	Q9HCC9	0.0598444	0.0522139	0.699742	0.610521	6.52311	6.48871	6.46561	6.4312	0.0855236	6.25807	cePISA-2
SGI-1776	PIM1	KLF16	Q9BXK1	0.146024	0.0614556	1.31884	0.555047	6.91666	6.52287	6.88416	6.49037	0.110722	6.25084	cePISA-2	-0.0406836	0.11352	-0.366453	1.02252	6.08613	6.77269	6.14459	6.83115	0.11102	6.26021	lcPISA-2
SGI-1776	PIM1	TRMT61B	Q9BVS5	0.0756167	0.122982	1.82827	2.97346	6.57034	6.78963	6.52444	6.74373	0.0413598	6.23483	cePISA-2	0.144253	0.0633527	1.9556	0.858857	6.89628	6.52021	6.87586	6.49979	0.073764	6.24008	lcPISA-2
SGI-1776	PIM1	EMD	P50402	0.00848413	-0.0752908	0.194801	-1.72872	6.28721	5.93252	6.28334	5.92865	0.0435528	6.25035	cePISA-2	-0.0630231	-0.0933914	-1.23578	-1.83125	6.014	5.88873	5.98665	5.86138	0.0509986	6.28254	lcPISA-2
SGI-1776	PIM1	NDUFS2	O75306	-0.00403826	-0.09148	-0.136001	-3.08088	6.20934	5.84417	6.23637	5.8712	0.0296928	6.22675	cePISA-2	-0.176687	-0.181251	-4.26116	-4.37124	5.54012	5.52262	5.62843	5.61093	0.0414645	6.26191	lcPISA-2
SGI-1776	PIM1	ADPRH	P54922	0.0509705	-0.0777825	0.660173	-1.00744	6.49017	5.93605	6.44214	5.88802	0.0772078	6.26487	cePISA-2	-0.533445	-0.0931215	-4.85346	-0.847249	4.30936	5.84741	4.4083	5.94635	0.10991	6.23729	lcPISA-2
SGI-1776	PIM1	SLC18B1	Q6NT16	-0.0065759	0.0396743	-0.0858917	0.51821	6.2592	6.46312	6.29543	6.49934	0.0765604	6.2878	cePISA-2	-0.654964	-0.528122	-7.6528	-6.17074	3.97276	4.33786	4.33683	4.70193	0.0855849	6.25542	lcPISA-2
SGI-1776	PIM1	SHB	Q15464	0.0479241	-0.372251	0.482399	-3.74704	6.45001	4.82031	6.63961	5.00991	0.0993454	6.23928	cePISA-2	0.0934811	0.12267	0.643842	0.84488	6.70059	6.83753	6.76466	6.90161	0.145193	6.28018	lcPISA-2
SGI-1776	PIM1	BCL7C	Q8WUZ0-2	-0.00936019	0.167891	-0.148271	2.65949	6.2336	7.04849	6.2615	7.0764	0.0631289	6.27417	cePISA-2
SGI-1776	PIM1	BCL7C	Q8WUZ0	0.0162497	0.0314855	0.122474	0.237307	6.26282	6.32931	6.36039	6.42688	0.132679	6.19268	cePISA-2
SGI-1776	PIM1	BCL7B	Q9BQE9	-0.323614	-0.21872	-2.28568	-1.54482	4.93615	5.30841	4.85813	5.23039	0.141583	6.1774	cePISA-2
SGI-1776	PIM1	BCL7A	Q4VC05-2	-0.113738	-0.0167381	-1.84201	-0.271078	5.77151	6.1729	5.82362	6.22501	0.0617465	6.24493	cePISA-2
SGI-1776	PIM1	BCL7A	Q4VC05	0.0130364	0.0348598	0.105339	0.28168	6.26762	6.36315	6.39351	6.48904	0.123757	6.21124	cePISA-2
SGI-1776	PIM1	YIF1B	Q5BJH7	0.027004	-0.169646	0.514698	-3.23348	6.3728	5.56074	6.44743	5.63537	0.0524656	6.25463	cePISA-2	-0.00378511	0.203196	-0.0531951	2.85568	6.21603	7.17497	6.14345	7.1024	0.0711552	6.23236	lcPISA-2
SGI-1776	PIM1	SULT1A1	P50225	0.0390945	-0.0580256	0.651337	-0.966738	6.44843	6.02862	6.38196	5.96215	0.060022	6.27604	cePISA-2	-0.11327	-0.303116	-1.2022	-3.21715	5.75389	5.04443	5.77452	5.06506	0.0942189	6.22384	lcPISA-2
SGI-1776	PIM1	SULT1A3	P0DMM9-3	-0.00465337	-0.115925	-0.0543054	-1.35286	6.22469	5.76265	6.17497	5.71292	0.085689	6.24481	cePISA-2	-0.0106785	-0.0742393	-0.100263	-0.697054	6.12312	5.85921	6.10978	5.84587	0.106504	6.16861	lcPISA-2
SGI-1776	PIM1	PUS1	Q9Y606	0.0351267	-0.0751428	0.850081	-1.81848	6.42971	5.95657	6.41012	5.93699	0.0413217	6.27505	cePISA-2	0.0058514	0.0677343	0.0400913	0.464087	6.18999	6.46128	6.18711	6.4584	0.145952	6.16493	lcPISA-2
SGI-1776	PIM1	DGKQ	P52824	0.0831917	0.0594697	0.596792	0.426618	6.72291	6.61327	6.70784	6.5982	0.139398	6.34621	cePISA-2
SGI-1776	PIM1	RBM22	Q9NW64	0.115371	-0.0650568	2.58448	-1.45737	6.758	5.96354	6.71432	5.91986	0.0446398	6.23862	cePISA-2	-0.0494821	0.0433177	-0.978912	0.856959	6.05258	6.4547	6.04713	6.44925	0.0505481	6.26377	lcPISA-2
SGI-1776	PIM1	PHLDB1	Q86UU1	-0.0303411	0.0030274	-0.418389	0.0417465	6.14604	6.28984	6.06294	6.20675	0.0725188	6.27666	cePISA-2
SGI-1776	PIM1	HMG20B	Q9P0W2	0.0701065	0.00792019	1.07601	0.121561	6.56103	6.28423	6.53054	6.25374	0.0651539	6.24983	cePISA-2	-0.258126	0.206365	-1.67352	1.33794	5.32033	7.34115	5.52668	7.5475	0.154241	6.36271	lcPISA-2
SGI-1776	PIM1	CEP85	Q6P2H3-2	-0.0522391	-0.103685	-0.96665	-1.91862	6.03261	5.82128	5.93585	5.72452	0.0540414	6.25505	cePISA-2
SGI-1776	PIM1	FARS2	O95363	0.0882868	-0.0754017	0.596914	-0.509796	6.62127	5.91108	6.73777	6.02757	0.147906	6.22823	cePISA-2	-0.238814	-0.399156	-3.15138	-5.26724	5.31006	4.75151	5.27331	4.71476	0.0757809	6.26599	lcPISA-2
SGI-1776	PIM1	PCF11	O94913	0.0530977	-0.0894479	1.05113	-1.77073	6.50579	5.89372	6.43819	5.82612	0.0505147	6.27071	cePISA-2	-0.147094	0.0863997	-0.948591	0.55718	5.71868	6.72332	5.72106	6.72571	0.155066	6.3325	lcPISA-2
SGI-1776	PIM1	FAM8A1	Q9UBU6	0.183125	0.125476	2.17007	1.48692	7.0641	6.7874	6.99401	6.7173	0.0843866	6.22201	cePISA-2	-0.106967	-0.162842	-1.34117	-2.04175	5.78398	5.56425	5.88092	5.66119	0.0797564	6.22912	lcPISA-2
SGI-1776	PIM1	MLLT11	Q13015	-0.0619067	-0.0352107	-0.525803	-0.299061	5.88706	5.99702	5.73051	5.84046	0.117738	6.14518	cePISA-2	-0.0109372	-0.19645	-0.0660572	-1.1865	6.11967	5.38126	6.27417	5.53575	0.165571	6.16624	lcPISA-2
SGI-1776	PIM1	NCK2	O43639	0.0309744	-0.0726214	0.509248	-1.19396	6.38624	5.94374	6.33468	5.89218	0.0608238	6.25059	cePISA-2	-0.292275	-0.271144	-2.06079	-1.9118	5.12106	5.19662	5.13845	5.21401	0.141826	6.27109	lcPISA-2
SGI-1776	PIM1	NCK1	P16333	0.00544222	-0.105029	0.140301	-2.70766	6.27067	5.80842	6.247	5.78476	0.0387896	6.24705	cePISA-2
SGI-1776	PIM1	PECAM1	P16284	0.106595	0.0348443	1.92064	0.627829	6.71743	6.39152	6.68868	6.36277	0.0554996	6.239	cePISA-2	0.205124	0.13016	2.72169	1.72702	7.17434	6.81107	7.19468	6.83141	0.0753666	6.22349	lcPISA-2
SGI-1776	PIM1	CWF19L1	Q69YN2	0.0218047	-0.0794129	0.716053	-2.60787	6.34958	5.91937	6.33088	5.90067	0.0304512	6.25434	cePISA-2	-0.0275799	0.0394403	-0.688938	0.985209	6.10337	6.3936	6.12132	6.41154	0.0400324	6.22117	lcPISA-2
SGI-1776	PIM1	IDH3A	P50213	0.0233199	-0.0928081	0.700142	-2.78642	6.3555	5.86397	6.34686	5.85533	0.0333073	6.25359	cePISA-2	0.0382994	0.0268319	1.03896	0.727879	6.42782	6.37693	6.4391	6.38821	0.0368632	6.25943	lcPISA-2
SGI-1776	PIM1	IDH3A	P50213-2	0.191183	0.0693007	2.01287	0.72963	7.09596	6.52109	7.12453	6.54967	0.0949806	6.21525	cePISA-2
SGI-1776	PIM1	PEAK1	Q9H792	-0.0358741	0.00803769	-0.347473	0.0778523	6.0899	6.27811	6.10473	6.29294	0.103243	6.24323	cePISA-2
SGI-1776	PIM1	BTF3L4	Q96K17	0.06274	0.118754	1.24206	2.35096	6.52399	6.78227	6.58224	6.84052	0.0505129	6.24636	cePISA-2	0.016296	-0.0245166	0.400976	-0.603249	6.31635	6.14016	6.29064	6.11446	0.0406408	6.2454	lcPISA-2
SGI-1776	PIM1	BTF3	P20290	-0.0969444	-0.227442	-2.6195	-6.14564	5.84677	5.34112	5.93188	5.42623	0.0370087	6.25315	cePISA-2	-0.00679945	0.0427519	-0.160656	1.01013	6.21382	6.43095	6.22348	6.44061	0.0423231	6.24318	lcPISA-2
SGI-1776	PIM1	DDX28	Q9NUL7	-0.10943	0.0736396	-0.880468	0.592498	5.72502	6.4996	5.87961	6.65419	0.124287	6.17617	cePISA-2
SGI-1776	PIM1	PSME1	Q06323	-0.0706758	0.0571468	-2.1532	1.74103	5.92898	6.47825	5.94093	6.49021	0.0328236	6.22666	cePISA-2	-0.01356	-0.0430671	-0.345801	-1.09828	6.19215	6.06679	6.19598	6.07062	0.0392134	6.25063	lcPISA-2
SGI-1776	PIM1	PLPBP	O94903	0.0267653	-0.0195747	0.808183	-0.591061	6.37171	6.1703	6.35476	6.15335	0.0331179	6.25458	cePISA-2	-0.205395	-0.0489666	-2.70517	-0.644918	5.4155	6.03571	5.33586	5.95607	0.0759269	6.24409	lcPISA-2
SGI-1776	PIM1	SPARC	P09486	-0.0775209	-0.0891025	-0.886226	-1.01863	5.9395	5.89201	5.94765	5.90016	0.0874731	6.26738	cePISA-2	-0.0209673	0.130325	-0.214792	1.33506	6.11801	6.79444	6.17493	6.85136	0.097617	6.20757	lcPISA-2
SGI-1776	PIM1	DAG1	Q14118	0.11177	0.121661	2.19588	2.39021	6.75317	6.79964	6.82003	6.86649	0.0508997	6.24974	cePISA-2	0.232825	0.253678	3.82456	4.16709	7.31044	7.41688	7.231	7.33743	0.0608764	6.22095	lcPISA-2
SGI-1776	PIM1	GEMIN7	Q9H840	0.283083	-0.155983	2.28599	-1.25962	7.56159	5.57752	7.48909	5.50502	0.123834	6.21436	cePISA-2	0.220423	0.458084	1.02373	2.12751	7.37807	8.69932	6.97902	8.30028	0.215314	6.3327	lcPISA-2
SGI-1776	PIM1	ID1	P41134	0.0140524	0.0170263	0.137573	0.166688	6.29521	6.3082	6.252	6.26499	0.102145	6.23419	cePISA-2
SGI-1776	PIM1	WDR12	Q9GZL7	0.0318626	0.0623326	1.0372	2.02906	6.37767	6.5138	6.39736	6.53349	0.0307199	6.23836	cePISA-2	-0.0371796	-0.0333886	-1.01486	-0.911384	6.0923	6.10833	6.0264	6.04243	0.0366351	6.25134	lcPISA-2
SGI-1776	PIM1	VEGFA	H0YBI8	0.164701	0.0870737	1.25824	0.665202	7.0663	6.69613	7.0663	6.69613	0.130898	6.30394	cePISA-2
SGI-1776	PIM1	VEGFA	P15692-14	0.0936956	0.00623449	1.18079	0.0785698	6.66141	6.26957	6.68947	6.29763	0.0793497	6.24254	cePISA-2
SGI-1776	PIM1	CBFB	Q13951-2	0.0978283	0.0779037	2.04147	1.62569	6.65437	6.56309	6.70401	6.61274	0.0479205	6.21809	cePISA-2	0.139222	-0.1416	1.98946	-2.02343	6.87422	5.65831	6.91581	5.69991	0.0699801	6.24184	lcPISA-2
SGI-1776	PIM1	CBFB	Q13951	0.007772	-0.107061	0.200047	-2.75571	6.29856	5.81665	6.30414	5.82223	0.0388508	6.26473	cePISA-2
SGI-1776	PIM1	USP5	P45974-2	0.0318014	0.00526144	1.52295	0.251968	6.39348	6.27694	6.38137	6.26483	0.0208814	6.25409	cePISA-2
SGI-1776	PIM1	USP13	Q92995	-0.0299446	0.124713	-0.552679	2.30179	6.14745	6.84308	6.04962	6.74525	0.0541809	6.27638	cePISA-2
SGI-1776	PIM1	ZC3H12C	Q9C0D7-2	0.165925	0.113026	1.00114	0.681969	6.93708	6.68734	7.04249	6.79274	0.165735	6.18342	cePISA-2
SGI-1776	PIM1	RELA	Q04206	0.0061229	-0.0540254	0.183502	-1.61913	6.27852	6.02214	6.23722	5.98084	0.0333669	6.25193	cePISA-2	0.0113646	-0.0324584	0.266722	-0.761783	6.31437	6.12545	6.37503	6.18611	0.0426084	6.26483	lcPISA-2
SGI-1776	PIM1	ASS1	P00966	0.0517541	-0.101641	0.915846	-1.79866	6.46487	5.81277	6.50088	5.84878	0.0565096	6.23707	cePISA-2	-0.020603	0.0103773	-0.23528	0.118506	6.15956	6.29326	6.16098	6.29468	0.087568	6.24815	lcPISA-2
SGI-1776	PIM1	ARSK	Q6UWY0	0.273098	0.0330808	2.61618	0.316901	7.54118	6.38539	7.50757	6.35177	0.104388	6.24064	cePISA-2
SGI-1776	PIM1	RAE1	P78406	0.19145	0.0709918	2.85486	1.05862	7.12085	6.55044	7.17468	6.60427	0.067061	6.2359	cePISA-2	-0.120038	-0.0815814	-1.61803	-1.09966	5.73357	5.88846	5.78184	5.93673	0.0741876	6.23104	lcPISA-2
SGI-1776	PIM1	CBLL1	Q75N03	0.12879	0.0427952	2.10747	0.700284	6.83638	6.44079	6.79435	6.39876	0.0611113	6.25254	cePISA-2
SGI-1776	PIM1	LEMD3	Q9Y2U8	0.0341939	-0.023412	0.294618	-0.20172	6.42367	6.17223	6.40476	6.15332	0.116062	6.27321	cePISA-2	-0.0851303	-0.0761227	-1.05627	-0.94451	5.90761	5.94461	5.88745	5.92445	0.0805949	6.26669	lcPISA-2
SGI-1776	PIM1	KHDRBS1	Q07666	-0.00849474	-0.0877318	-0.202728	-2.09374	6.25183	5.91772	6.21818	5.88407	0.041902	6.28875	cePISA-2	0.194419	0.0383016	2.85431	0.562313	7.11523	6.38547	7.20457	6.47481	0.0681143	6.21817	lcPISA-2
SGI-1776	PIM1	TRAPPC12	Q8WVT3	0.0323327	-0.0502947	0.780071	-1.21343	6.39968	6.04345	6.38507	6.02884	0.0414484	6.25785	cePISA-2	-0.0179923	0.00131121	-0.331432	0.0241535	6.20191	6.28545	6.22455	6.30809	0.0542864	6.27973	lcPISA-2
SGI-1776	PIM1	DECR2	Q9NUI1	0.0786369	-0.0472878	1.00711	-0.60562	6.58742	6.03682	6.59525	6.04465	0.0780817	6.23797	cePISA-2	-0.056584	-0.00731332	-0.722444	-0.0933737	5.99395	6.20219	6.03319	6.24143	0.0783231	6.23371	lcPISA-2
SGI-1776	PIM1	CEFIP	Q711Q0	0.0624725	-0.0658192	0.574556	-0.605336	6.47581	5.92481	6.53692	5.98592	0.108732	6.20137	cePISA-2
SGI-1776	PIM1	BUD31	P41223	-0.0820232	-0.0695389	-1.86627	-1.58221	5.89576	5.947	5.71381	5.76505	0.0439504	6.24066	cePISA-2	-0.0645004	-0.0408878	-1.20105	-0.761367	5.97274	6.0713	5.97875	6.07731	0.0537032	6.24583	lcPISA-2
SGI-1776	PIM1	SOAT1	P35610	0.0133196	-0.137952	0.221456	-2.29363	6.26117	5.6379	6.32149	5.69823	0.0601458	6.20362	cePISA-2	-0.0358496	-0.144002	-0.392217	-1.57547	5.99852	5.56529	6.0957	5.66246	0.0914024	6.14945	lcPISA-2
SGI-1776	PIM1	ROR2	Q01974	0.025498	-0.0113362	0.501752	-0.223075	6.35783	6.19756	6.36549	6.20522	0.0508179	6.24644	cePISA-2	-0.100159	-0.0771254	-1.56684	-1.20651	5.85803	5.95231	5.76521	5.85949	0.0639244	6.27918	lcPISA-2
SGI-1776	PIM1	ZFPM1	Q8IX07	-0.00771479	-0.0333496	-0.139945	-0.604957	6.23391	6.12411	6.20271	6.09292	0.0551272	6.26733	cePISA-2
SGI-1776	PIM1	PRKAB1	Q9Y478	0.00185271	-0.00185509	0.0275722	-0.0276077	6.21798	6.20202	6.33837	6.32241	0.0671947	6.21	cePISA-2	-0.13109	-0.178855	-1.95904	-2.67284	5.73885	5.55196	5.72795	5.54106	0.0669156	6.28474	lcPISA-2
SGI-1776	PIM1	PRKAB2	O43741	0.293567	0.311666	2.7937	2.96594	7.59976	7.69569	8.09345	8.18939	0.105082	6.2005	cePISA-2	-0.441045	-0.0525635	-3.35537	-0.399891	4.62968	6.06032	4.74108	6.17172	0.131445	6.28519	lcPISA-2
SGI-1776	PIM1	CHMP5	Q9NZZ3	-0.0149387	0.0610423	-0.350692	1.43299	6.17188	6.50564	6.19552	6.52928	0.0425977	6.23612	cePISA-2	-0.112188	-0.0965477	-2.67372	-2.30098	5.80194	5.86518	5.82018	5.88342	0.0419594	6.27112	lcPISA-2
SGI-1776	PIM1	LIG4	P49917	0.142889	-0.106474	1.68327	-1.25429	6.90811	5.81158	6.85332	5.75678	0.0848879	6.25671	cePISA-2	0.0502253	0.48506	0.283551	2.73845	6.38983	8.63749	6.23307	8.48073	0.17713	6.1712	lcPISA-2
SGI-1776	PIM1	CEBPB	P17676	0.144922	0.110841	1.17991	0.902438	6.91896	6.75743	6.81763	6.6561	0.122824	6.2577	cePISA-2	0.255509	0.171336	2.12453	1.42465	7.49016	7.06566	7.64517	7.22067	0.120266	6.27445	lcPISA-2
SGI-1776	PIM1	POM121	Q96HA1	0.137677	0.0384873	1.34141	0.37499	6.84439	6.38964	6.88927	6.43451	0.102636	6.22143	cePISA-2	-0.094537	-0.202561	-1.09942	-2.35568	5.86731	5.44403	5.91436	5.49108	0.0859883	6.26466	lcPISA-2
SGI-1776	PIM1	POM121C	A8CG34	0.178909	0.136387	1.44161	1.09897	7.09509	6.88902	6.9601	6.75403	0.124104	6.2676	cePISA-2
SGI-1776	PIM1	BAZ1B	Q9UIG0	-0.0206391	0.0335155	-0.341041	0.553811	6.173	6.40911	6.1746	6.41072	0.0605179	6.26194	cePISA-2	-0.0252036	-0.152415	-0.21068	-1.27406	6.13194	5.6144	6.05937	5.54183	0.11963	6.24	lcPISA-2
SGI-1776	PIM1	GLCE	O94923	0.0633184	-0.0917815	0.6163	-0.89334	6.5239	5.85892	6.28024	5.61526	0.10274	6.24376	cePISA-2
SGI-1776	PIM1	MAGI1	Q96QZ7-6	0.0796693	-0.00679262	2.49538	-0.212757	6.61213	6.2275	6.71454	6.32991	0.0319267	6.25689	cePISA-2
SGI-1776	PIM1	MAGI3	Q5TCQ9-1	0.0166701	0.0267099	0.196841	0.315392	6.35515	6.39952	6.38999	6.43437	0.084688	6.28214	cePISA-2
SGI-1776	PIM1	ADPGK	Q9BRR6	0.0750898	-0.0854651	1.4166	-1.61234	6.53775	5.8492	6.56933	5.88078	0.0530069	6.20617	cePISA-2	0.0400416	0.0507961	0.840638	1.06642	6.41779	6.46582	6.37997	6.42799	0.0476324	6.24212	lcPISA-2
SGI-1776	PIM1	CSNK1G3	Q9Y6M4	0.0761724	0.0539666	0.797286	0.564861	6.48485	6.38581	6.51789	6.41884	0.0955396	6.15135	cePISA-2	0.109462	0.132445	1.08756	1.3159	6.72928	6.83735	6.7507	6.85876	0.10065	6.2376	lcPISA-2
SGI-1776	PIM1	CSNK1G2	P78368	0.358032	0.1873	2.82326	1.47695	7.93614	7.0504	8.07808	7.19234	0.126815	6.192	cePISA-2	-0.482032	0.112063	-4.07355	0.947023	4.55967	6.88294	4.44482	6.76809	0.118332	6.36853	lcPISA-2
SGI-1776	PIM1	P4HA2	O15460	-0.00271437	-0.126722	-0.0438416	-2.04678	6.27912	5.76194	6.23728	5.7201	0.0619131	6.29094	cePISA-2	0.0473576	0.188586	0.541393	2.15591	6.46458	7.12943	6.40831	7.07315	0.0874736	6.25582	lcPISA-2
SGI-1776	PIM1	SLC9A3R2	Q15599	0.0182405	0.0274915	0.448478	0.675933	6.33769	6.37846	6.53406	6.57483	0.0406719	6.25807	cePISA-2	0.000361007	0.022135	0.00860841	0.527821	6.255	6.35013	6.25678	6.3519	0.0419365	6.25344	lcPISA-2
SGI-1776	PIM1	GTF2F1	P35269	0.0757105	0.075864	2.13592	2.14025	6.57923	6.57993	6.65434	6.65504	0.0354463	6.24286	cePISA-2	-0.0262629	-0.0753768	-0.702759	-2.01698	6.13202	5.92678	6.13471	5.92947	0.0373712	6.24467	lcPISA-2
SGI-1776	PIM1	MRPL13	Q9BYD1	0.0625491	-0.0119829	1.19237	-0.22843	6.5311	6.20226	6.53814	6.2093	0.0524576	6.25399	cePISA-2	0.079504	0.107713	0.816081	1.10563	6.58941	6.71952	6.6264	6.75651	0.0974217	6.23611	lcPISA-2
SGI-1776	PIM1	MEGF8	Q7Z7M0	0.0555507	0.000349306	0.558325	0.00351078	6.43768	6.19601	6.46719	6.22552	0.0994953	6.19451	cePISA-2
SGI-1776	PIM1	MVB12A	Q96EY5	-0.0257304	0.0239997	-0.459112	0.428231	6.18313	6.39998	6.15116	6.36801	0.0560438	6.29439	cePISA-2	-0.0918301	-0.109505	-1.12336	-1.33957	5.86789	5.79644	5.72948	5.65803	0.0817463	6.25354	lcPISA-2
SGI-1776	PIM1	CREB3L2	Q70SY1	0.18403	0.17949	1.44813	1.4124	7.06461	7.04242	6.818	6.7958	0.127082	6.21856	cePISA-2
SGI-1776	PIM1	GAB1	Q13480-2	0.12763	0.0503808	2.26041	0.89228	6.83014	6.47404	6.87216	6.51606	0.056463	6.25186	cePISA-2	-0.0770428	-0.11034	-1.06016	-1.51835	5.91347	5.77855	5.96873	5.83381	0.072671	6.23784	lcPISA-2
SGI-1776	PIM1	CAPN1	P07384	0.00880624	0.00231085	0.281693	0.0739194	6.27318	6.245	6.29848	6.2703	0.0312618	6.23501	cePISA-2	0.0849367	0.0578745	2.16512	1.47528	6.63499	6.51169	6.60418	6.48088	0.0392296	6.25565	lcPISA-2
SGI-1776	PIM1	CAPN1	E9PLX0	0.350292	-0.0597122	1.71842	-0.292928	7.83798	5.89902	7.34428	5.40533	0.203846	6.1483	cePISA-2
SGI-1776	PIM1	MRM3	Q9HC36	-0.123646	-0.0283035	-2.798	-0.640484	5.7397	6.13183	5.69487	6.087	0.0441908	6.25331	cePISA-2	0.150876	0.244594	0.749174	1.21453	6.79563	7.25174	6.84984	7.30594	0.20139	6.12085	lcPISA-2
SGI-1776	PIM1	MRPS18B	Q9Y676	-0.00332721	-0.139187	-0.0498206	-2.08415	6.24972	5.68804	6.27987	5.71819	0.0667837	6.26415	cePISA-2	-0.0919517	-0.0812418	-0.993922	-0.878157	5.86353	5.90722	5.90594	5.94963	0.092514	6.24941	lcPISA-2
SGI-1776	PIM1	EPHB4	P54760	0.0244681	-0.0490627	0.218234	-0.437596	6.31266	5.99899	6.35708	6.0434	0.112119	6.2065	cePISA-2
SGI-1776	PIM1	MFSD10	Q14728	0.101527	0.222457	1.21272	2.6572	6.73653	7.32554	6.77754	7.36655	0.0837183	6.27876	cePISA-2	0.0945619	0.0214719	1.35693	0.308115	6.67548	6.34571	6.64436	6.31459	0.0696879	6.25197	lcPISA-2
SGI-1776	PIM1	SLC43A1	O75387	-0.0216668	0.0049184	-0.369164	0.0838009	6.15433	6.26879	6.13512	6.24958	0.0586915	6.24745	cePISA-2	0.0388324	0.0860934	0.673725	1.49368	6.41325	6.62682	6.36588	6.57945	0.0576383	6.24293	lcPISA-2
SGI-1776	PIM1	ASCC1	Q8N9N2-2	0.0819555	-0.0470507	1.71055	-0.982027	6.62296	6.05644	6.64941	6.08289	0.0479118	6.25722	cePISA-2	-0.187621	-0.247531	-3.24304	-4.2786	5.50816	5.28411	5.58967	5.36562	0.0578533	6.27316	lcPISA-2
SGI-1776	PIM1	ZFAND3	Q9H8U3	-0.0204377	-0.0542711	-0.265321	-0.704544	6.18413	6.04079	6.07052	5.92718	0.0770302	6.27236	cePISA-2	0.185258	-0.00809195	2.7121	-0.118463	7.10891	6.21725	7.2164	6.32475	0.0683078	6.25223	lcPISA-2
SGI-1776	PIM1	ZNF609	O15014	0.126911	0.000862529	2.18496	0.0148497	6.86535	6.29098	6.58169	6.00732	0.058084	6.28722	cePISA-2	-0.378191	0.110752	-3.47369	1.01726	4.79607	6.73088	4.89014	6.82495	0.108873	6.23351	lcPISA-2
SGI-1776	PIM1	CABIN1	Q9Y6J0	0.0592484	0.0721032	0.492476	0.599326	6.50835	6.5666	6.57983	6.63808	0.120307	6.24648	cePISA-2
SGI-1776	PIM1	RELN	P78509	0.218582	0.0848239	3.33089	1.2926	7.27782	6.6334	7.17448	6.53006	0.0656226	6.25464	cePISA-2	0.154429	0.17644	1.89212	2.16181	6.88431	6.99015	6.90148	7.00732	0.0816169	6.18548	lcPISA-2
SGI-1776	PIM1	DNAJC21	Q5F1R6-3	-0.0140063	-0.216731	-0.315127	-4.87623	6.18663	5.37561	6.18044	5.36942	0.0444466	6.24699	cePISA-2	0.0256927	0.0303211	0.298647	0.352447	6.35793	6.37836	6.39113	6.41156	0.0860303	6.24571	lcPISA-2
SGI-1776	PIM1	AFF4	Q9UHB7	0.0905732	-0.170158	1.12734	-2.11791	6.67136	5.56834	6.82285	5.71984	0.0803424	6.2654	cePISA-2	-0.042235	0.0223852	-0.230799	0.122327	6.02233	6.29821	6.06339	6.33927	0.182994	6.20123	lcPISA-2
SGI-1776	PIM1	TCEA1	P23193	-0.117314	-0.0879751	-2.89055	-2.16766	5.753	5.8712	5.7291	5.84729	0.0405853	6.24036	cePISA-2	-0.0334747	-0.00811669	-0.854177	-0.207114	6.10245	6.21066	6.05344	6.16165	0.0391895	6.2457	lcPISA-2
SGI-1776	PIM1	MCRIP2	Q9BUT9	0.0761703	-0.0985067	0.87415	-1.13049	6.5839	5.83312	6.56852	5.81773	0.0871365	6.24531	cePISA-2	-0.026992	-0.0466221	-0.218039	-0.376608	6.10387	6.02138	6.04975	5.96726	0.123795	6.21915	lcPISA-2
SGI-1776	PIM1	CRYAB	P02511	0.136168	-0.0449081	1.01102	-0.333436	6.80004	5.99794	6.74273	5.94063	0.134683	6.18759	cePISA-2
SGI-1776	PIM1	CREM	Q03060-1	0.0274079	0.0166334	0.350914	0.212964	6.44715	6.39918	6.40866	6.36069	0.0781044	6.32583	cePISA-2	-0.105543	0.294933	-0.913025	2.55139	5.77669	7.6249	5.65026	7.49847	0.115597	6.21514	lcPISA-2
SGI-1776	PIM1	ATF1	P18846	0.118666	-0.131576	1.77704	-1.97036	6.79941	5.71664	6.7766	5.69383	0.0667776	6.26251	cePISA-2	0.0942669	-0.0989534	0.80359	-0.84354	6.65822	5.82362	6.64702	5.81242	0.117307	6.23707	lcPISA-2
SGI-1776	PIM1	CREB1	P16220	-0.077977	0.0897383	-1.40314	1.61478	5.90688	6.63507	5.89457	6.62276	0.0555732	6.23494	cePISA-2	-0.0722511	-0.00829706	-1.34915	-0.154932	5.96028	6.23043	5.88779	6.15795	0.053553	6.26637	lcPISA-2
SGI-1776	PIM1	ST3GAL2	Q16842	-0.0544978	0.082602	-0.895344	1.35707	5.9783	6.57429	5.87843	6.47442	0.060868	6.20845	cePISA-2	-0.532262	-0.416172	-5.91652	-4.62609	4.33458	4.6978	4.4088	4.77201	0.089962	6.26865	lcPISA-2
SGI-1776	PIM1	DAP3	P51398	0.0028085	-0.128522	0.0574037	-2.6269	6.25254	5.7085	6.24299	5.69895	0.0489254	6.24038	cePISA-2	0.134767	-0.124106	1.72949	-1.59267	6.87533	5.74599	6.90363	5.77429	0.0779233	6.26217	lcPISA-2
SGI-1776	PIM1	FASTKD2	Q9NYY8	0.0694124	-0.0104118	1.88606	-0.282906	6.58387	6.22947	6.57465	6.22026	0.0368029	6.27459	cePISA-2	-0.0363337	-0.0568132	-0.867504	-1.35647	6.11209	6.02593	6.13046	6.04431	0.041883	6.26797	lcPISA-2
SGI-1776	PIM1	MRPL32	Q9BYC8	-0.0124068	-0.0463121	-0.273258	-1.02001	6.18281	6.0392	6.20987	6.06626	0.0454034	6.2362	cePISA-2	0.034016	0.175768	0.324631	1.67744	6.40473	7.06599	6.40195	7.0632	0.104784	6.25549	lcPISA-2
SGI-1776	PIM1	DDOST	P39656	0.0885264	0.0558487	2.35462	1.48546	6.65926	6.51012	6.64996	6.50082	0.037597	6.26292	cePISA-2	0.044877	0.133113	1.19824	3.55418	6.4597	6.86712	6.43129	6.8387	0.0374525	6.26186	lcPISA-2
SGI-1776	PIM1	EAF1	Q96JC9	0.0841001	0.0355809	1.33649	0.565442	6.59718	6.379	6.61795	6.39977	0.0629259	6.2236	cePISA-2	0.0325612	-0.190261	0.391881	-2.28983	6.39874	5.48299	6.40444	5.4887	0.0830896	6.25594	lcPISA-2
SGI-1776	PIM1	SEC63	Q9UGP8	0.0238077	0.0118878	0.830478	0.41468	6.3647	6.31234	6.40919	6.35682	0.0286675	6.26053	cePISA-2	0.132675	0.0808379	4.13887	2.52178	6.84527	6.60367	6.81781	6.57622	0.0320559	6.24383	lcPISA-2
SGI-1776	PIM1	TMEM115	Q12893	0.00760012	0.0584803	0.135739	1.04447	6.27885	6.50424	6.35574	6.58113	0.0559906	6.24586	cePISA-2	0.100103	0.01608	1.80877	0.290551	6.70472	6.32538	6.71101	6.33168	0.055343	6.25528	lcPISA-2
SGI-1776	PIM1	IFNGR1	P15260	0.410688	0.251816	2.48621	1.52444	8.23825	7.37921	8.43208	7.57304	0.165186	6.19735	cePISA-2	0.207119	0.0475194	1.40078	0.32138	7.14335	6.39525	7.17305	6.42495	0.14786	6.18804	lcPISA-2
SGI-1776	PIM1	CRLF3	Q8IUI8	0.132233	-0.00442567	3.73646	-0.125055	6.82545	6.20859	6.77718	6.16032	0.0353898	6.22767	cePISA-2	-0.260621	-0.27608	-3.37546	-3.57569	5.22693	5.17122	5.36391	5.3082	0.0772103	6.26183	lcPISA-2
SGI-1776	PIM1	PEBP1	P30086	-0.0314938	0.0540253	-0.878355	1.50676	6.10403	6.4768	6.17325	6.54602	0.0358554	6.23875	cePISA-2	0.0545591	-0.0366878	1.60493	-1.07922	6.49155	6.09369	6.49957	6.10171	0.0339946	6.25064	lcPISA-2
SGI-1776	PIM1	ATN1	P54259	0.122701	0.0601749	1.96453	0.963444	6.78077	6.49317	6.66823	6.38063	0.0624581	6.22791	cePISA-2	-0.0109888	0.0771348	-0.174632	1.22581	6.20528	6.59612	6.1702	6.56105	0.0629254	6.25272	lcPISA-2
SGI-1776	PIM1	RERE	Q9P2R6	0.263214	0.159892	3.26395	1.98272	7.50855	6.98961	7.44061	6.92167	0.0806428	6.25634	cePISA-2
SGI-1776	PIM1	SPRYD4	Q8WW59	0.098127	0.0396789	2.90191	1.17342	6.69463	6.42884	6.62844	6.36264	0.0338146	6.25443	cePISA-2	0.0557183	-0.0105285	1.26404	-0.238852	6.49681	6.20524	6.55923	6.26765	0.0440794	6.25068	lcPISA-2
SGI-1776	PIM1	TMEM259	Q4ZIN3	-0.00704638	-0.0536263	-0.0922098	-0.701762	6.19367	5.9969	4.94345	4.74667	0.0764168	6.224	cePISA-2	-0.0327768	0.0308718	-0.669706	0.630781	6.08507	6.35954	6.30276	6.57723	0.0489421	6.2249	lcPISA-2
SGI-1776	PIM1	CEP76	Q8TAP6	0.0925593	0.0137418	1.65143	0.24518	6.67901	6.32391	6.70144	6.34634	0.0560479	6.26396	cePISA-2	0.0513594	-0.012889	1.02338	-0.256822	6.45047	6.16951	6.50079	6.21983	0.0501863	6.22487	lcPISA-2
SGI-1776	PIM1	AAMP	Q13685	-0.0882595	0.0440088	-2.65964	1.32617	5.87967	6.44421	5.88754	6.45208	0.0331848	6.2506	cePISA-2	0.0675839	0.0398463	1.91024	1.12624	6.53639	6.41193	6.52084	6.39637	0.0353799	6.23726	lcPISA-2
SGI-1776	PIM1	FLCN	Q8NFG4	0.0403859	-0.0799453	0.635275	-1.25755	6.39499	5.88324	6.33807	5.82632	0.0635724	6.21845	cePISA-2	0.226023	0.00357847	1.72031	0.0272364	7.29508	6.2527	7.42145	6.37907	0.131385	6.23721	lcPISA-2
SGI-1776	PIM1	PTP4A2	Q12974	-0.00371273	0.0037032	-0.0463904	0.0462713	6.25003	6.28224	6.39659	6.4288	0.0800324	6.26614	cePISA-2
SGI-1776	PIM1	PTP4A1	Q93096	-0.0306438	-0.0695307	-0.629558	-1.42847	6.13778	5.97455	6.00215	5.83892	0.0486751	6.26954	cePISA-2	0.030604	0.0141643	0.482056	0.223107	6.40839	6.33578	6.44188	6.36927	0.0634864	6.27388	lcPISA-2
SGI-1776	PIM1	SPIN1	Q9Y657	0.00463254	-0.00428757	0.0505632	-0.046798	6.29312	6.25432	6.24671	6.20792	0.0916188	6.27294	cePISA-2	0.0788828	0.0169474	1.02811	0.220881	6.60465	6.32711	6.57506	6.29752	0.0767263	6.25322	lcPISA-2
SGI-1776	PIM1	SPIN4	Q56A73	-0.0409389	0.1042	-0.198498	0.505229	6.0202	6.65735	5.88684	6.524	0.206243	6.19348	cePISA-2
SGI-1776	PIM1	PAAF1	Q9BRP4	0.0293992	0.113702	0.919423	3.55588	6.36461	6.74759	6.35572	6.73871	0.0319757	6.23622	cePISA-2	0.00810402	-0.0866459	0.199361	-2.13151	6.30185	5.90127	6.31679	5.91621	0.04065	6.26655	lcPISA-2
SGI-1776	PIM1	STX5	Q13190	-0.0400873	-0.208046	-0.681622	-3.5375	6.09561	5.42571	6.08071	5.41081	0.0588116	6.26736	cePISA-2	0.0232826	-0.0739651	0.306567	-0.973914	6.3456	5.93196	6.34184	5.9282	0.0759462	6.24402	lcPISA-2
SGI-1776	PIM1	LLGL1	Q15334	-0.0164293	0.000235364	-0.212611	0.00304584	6.18092	6.25273	5.95943	6.03124	0.0772739	6.25171	cePISA-2
SGI-1776	PIM1	ACP2	P11117	0.0841237	0.045527	1.64228	0.888787	6.58938	6.41543	6.60441	6.43046	0.0512237	6.21614	cePISA-2	-0.146415	-0.133691	-3.18328	-2.90666	5.66603	5.71622	5.78462	5.83481	0.0459949	6.27126	lcPISA-2
SGI-1776	PIM1	GGH	Q92820	0.0431303	0.214241	0.764495	3.79747	6.41373	7.22138	6.37491	7.18256	0.0564168	6.22483	cePISA-2	-0.0588406	-0.0162318	-1.61678	-0.446006	5.99808	6.17786	5.99337	6.17316	0.0363938	6.24777	lcPISA-2
SGI-1776	PIM1	FBXW9	Q5XUX1	0.0206797	-0.0457222	0.432796	-0.9569	6.33615	6.05114	6.34468	6.05966	0.0477815	6.24598	cePISA-2
SGI-1776	PIM1	CTBS	Q01459	-0.0323707	0.0164988	-0.614885	0.313397	6.11337	6.324	6.15588	6.36651	0.0526451	6.25209	cePISA-2	-0.576396	-0.303648	-7.62959	-4.0193	4.23138	5.11196	4.38116	5.26174	0.0755475	6.3095	lcPISA-2
SGI-1776	PIM1	KTI12	Q96EK9	0.0116144	-0.046008	0.17738	-0.702654	6.33248	6.08454	6.32289	6.07495	0.0654775	6.2817	cePISA-2	-0.0269774	0.010684	-0.375147	0.148572	6.14324	6.30572	6.17854	6.34102	0.0719114	6.2592	lcPISA-2
SGI-1776	PIM1	DENND1B	Q6P3S1	-0.0680686	0.0191824	-0.448052	0.126266	5.9223	6.29152	6.04385	6.41307	0.151921	6.20842	cePISA-2
SGI-1776	PIM1	PTBP1	P26599	0.0196116	-0.0460718	0.369526	-0.868095	6.334	6.05209	6.31324	6.03133	0.0530723	6.24848	cePISA-2	-0.0097165	-0.160723	-0.148987	-2.46444	6.22771	5.60881	6.0954	5.4765	0.065217	6.2698	lcPISA-2
SGI-1776	PIM1	PTBP3	O95758-4	-0.00619959	0.00261148	-0.110329	0.0464742	6.19648	6.23444	6.19378	6.23174	0.056192	6.22316	cePISA-2	-0.0702344	-0.0937229	-1.19747	-1.59794	5.93468	5.83884	5.98407	5.88823	0.0586523	6.23074	lcPISA-2
SGI-1776	PIM1	PTBP2	Q9UKA9-2	0.20863	0.0874569	2.39628	1.00451	7.20899	6.62823	7.3687	6.78794	0.0870643	6.23836	cePISA-2
SGI-1776	PIM1	C2CD5	Q86YS7-3	0.221023	0.102676	3.34076	1.55195	7.29026	6.7161	7.33323	6.75907	0.0661595	6.25472	cePISA-2
SGI-1776	PIM1	PLCG1	P19174-2	0.170828	-0.0166404	3.24782	-0.31637	7.03715	6.17964	6.98896	6.13145	0.0525977	6.25133	cePISA-2	-0.469849	-0.353407	-5.33391	-4.01201	4.51971	4.89963	4.6485	5.02842	0.0880872	6.25964	lcPISA-2
SGI-1776	PIM1	TSG101	Q99816	0.0667553	0.0859172	1.81852	2.34052	6.5472	6.63474	6.66976	6.7573	0.0367085	6.25115	cePISA-2	-0.137261	-0.110592	-2.70708	-2.1811	5.70643	5.8129	5.7233	5.82977	0.0507046	6.27602	lcPISA-2
SGI-1776	PIM1	SMPD2	O60906	-0.0599599	-0.148977	-0.239097	-0.594063	6.02119	5.6609	6.01696	5.65667	0.250776	6.27671	cePISA-2	0.0143796	0.0725767	0.167224	0.844015	6.3014	6.56079	6.28901	6.5484	0.0859898	6.2389	lcPISA-2
SGI-1776	PIM1	ATP5F1D	P30049	-0.0239819	0.00802784	-0.409816	0.137184	6.14787	6.2858	6.12941	6.26734	0.0585187	6.25091	cePISA-2	0.0827513	0.0881401	1.39807	1.48911	6.62439	6.64917	6.6034	6.62819	0.0591898	6.25511	lcPISA-2
SGI-1776	PIM1	NEPRO	Q6NW34	0.0590858	0.0159759	0.668741	0.180817	6.52254	6.33052	6.61727	6.42525	0.0883537	6.2608	cePISA-2
SGI-1776	PIM1	PGP	A6NDG6	0.00499736	0.0953551	0.12041	2.29755	6.24655	6.65029	6.30409	6.70783	0.041503	6.22494	cePISA-2	0.022855	-0.044666	0.660333	-1.2905	6.3571	6.06644	6.32871	6.03804	0.0346113	6.25719	lcPISA-2
SGI-1776	PIM1	ATP5PB	P24539	-0.065396	0.030339	-1.95366	0.906356	5.97525	6.38521	5.96839	6.37835	0.0334736	6.25234	cePISA-2	0.078607	0.0347116	2.10278	0.928552	6.61278	6.4146	6.59747	6.3993	0.0373825	6.26211	lcPISA-2
SGI-1776	PIM1	BPTF	Q12830	0.113004	-0.0937566	2.5561	-2.12074	6.77603	5.8713	6.75278	5.84805	0.0442094	6.26553	cePISA-2
SGI-1776	PIM1	DIAPH3	Q9NSV4	-0.0111709	-0.171884	-0.145889	-2.24476	6.17962	5.52818	6.07809	5.42665	0.0765713	6.22766	cePISA-2
SGI-1776	PIM1	RTL10	Q7L3V2	-0.0768247	-0.0968396	-0.820347	-1.03407	5.94158	5.85973	5.94448	5.86262	0.093649	6.26656	cePISA-2	0.139276	-0.119427	0.688283	-0.590192	6.90005	5.76733	6.88444	5.75172	0.202353	6.26507	lcPISA-2
SGI-1776	PIM1	RAB7A	P51149	0.0422461	0.0774432	1.3615	2.49583	6.41378	6.57219	6.43824	6.59664	0.031029	6.2287	cePISA-2	0.0460611	-0.000358264	1.38586	-0.0107792	6.44499	6.24092	6.44423	6.24016	0.0332365	6.24247	lcPISA-2
SGI-1776	PIM1	RPS5	P46782	-0.0386704	-0.00791105	-1.10753	-0.226574	6.08502	6.21615	6.03644	6.16757	0.034916	6.25033	cePISA-2	0.0516852	0.035876	0.482167	0.334685	6.50289	6.43201	6.54839	6.47752	0.107194	6.27404	lcPISA-2
SGI-1776	PIM1	RIPK2	O43353	-0.061337	-0.0596859	-1.11255	-1.0826	5.94707	5.95388	5.92691	5.93372	0.0551321	6.20536	cePISA-2	-0.139894	-0.0514955	-2.45321	-0.903035	5.6959	6.05581	5.7329	6.09282	0.0570249	6.27588	lcPISA-2
SGI-1776	PIM1	UBE2J2	Q8N2K1	0.226456	0.013374	1.73868	0.102683	7.29114	6.29001	7.29275	6.29162	0.130246	6.23197	cePISA-2
SGI-1776	PIM1	SEC31A	D6REX3	0.0158454	0.0320887	0.748428	1.51565	6.32009	6.39165	6.3314	6.40296	0.0211716	6.25106	cePISA-2
SGI-1776	PIM1	SEC31A	H0YAB3	0.0579305	-0.00135894	0.960365	-0.0225284	6.5012	6.23944	6.45687	6.19511	0.0603214	6.24532	cePISA-2
SGI-1776	PIM1	NUDCD2	Q8WVJ2	-0.0383985	0.043591	-0.747362	0.848425	6.08345	6.43919	6.15293	6.50867	0.0513787	6.24754	cePISA-2	-0.309376	-0.273314	-3.51304	-3.10354	5.06644	5.19468	5.01065	5.13889	0.0880651	6.2782	lcPISA-2
SGI-1776	PIM1	MELTF	P08582	0.0593032	0.0143948	0.683145	0.165821	6.49588	6.29679	6.566	6.36691	0.0868091	6.23428	cePISA-2
SGI-1776	PIM1	NBAS	A2RRP1	0.0512391	-0.123716	0.624762	-1.50848	6.45962	5.7219	6.4766	5.73888	0.0820138	6.23423	cePISA-2	-0.0273114	0.0483292	-0.175013	0.309696	6.0763	6.40337	6.16663	6.49371	0.156054	6.19242	lcPISA-2
SGI-1776	PIM1	ILF2	Q12905	-0.0565743	0.0125936	-2.35102	0.523342	6.01225	6.30753	6.00209	6.29736	0.0240637	6.2527	cePISA-2	0.307292	0.39641	2.28478	2.94739	7.67112	8.15992	7.55147	8.04027	0.134495	6.19947	lcPISA-2
SGI-1776	PIM1	DGKZ	Q13574	0.0839754	-0.102817	1.36299	-1.66881	6.62615	5.82145	6.62966	5.82496	0.061611	6.25147	cePISA-2	0.0113585	0.119237	0.155437	1.63171	6.29541	6.7842	6.2785	6.76729	0.0730746	6.24604	lcPISA-2
SGI-1776	PIM1	CEBPG	P53567	-0.027163	0.0688259	-0.210538	0.533462	6.02273	6.43708	6.19968	6.61403	0.129017	6.1372	cePISA-2	0.183886	0.0127996	1.03783	0.0722392	7.07006	6.27944	6.99526	6.20464	0.177184	6.22398	lcPISA-2
SGI-1776	PIM1	PPOX	P50336	0.0358487	-0.0716649	0.399002	-0.797642	6.21317	5.76698	6.0327	5.58651	0.0898459	6.06068	cePISA-2	-0.531349	-0.635481	-3.58711	-4.2901	4.24227	3.94686	4.06098	3.76557	0.148127	6.13127	lcPISA-2
SGI-1776	PIM1	PTEN	P60484-2	0.0880734	0.191952	0.973711	2.12215	6.61479	7.10865	6.68812	7.18197	0.0904513	6.22305	cePISA-2	-0.0262105	-0.169947	-0.156906	-1.01736	6.16484	5.58024	5.9874	5.4028	0.167046	6.27787	lcPISA-2
SGI-1776	PIM1	PLIN3	O60664	-0.0876174	-0.00287015	-2.44859	-0.0802102	5.87386	6.22924	5.96553	6.32091	0.0357828	6.24165	cePISA-2	-0.0383381	-0.0859648	-1.11274	-2.49507	6.09577	5.89781	6.08781	5.88986	0.0344538	6.25992	lcPISA-2
SGI-1776	PIM1	CENPV	Q7Z7K6	0.167489	-0.175359	0.746222	-0.781285	6.91847	5.4551	7.10276	5.63939	0.224449	6.16015	cePISA-2	0.296032	0.515397	1.01849	1.7732	7.56182	8.80363	7.51615	8.75796	0.290659	6.15902	lcPISA-2
SGI-1776	PIM1	CCDC59	Q9P031	0.0162101	-0.0417087	0.252329	-0.649242	6.29233	6.04472	6.32217	6.07456	0.0642421	6.22203	cePISA-2	0.118978	0.232969	0.727999	1.42548	6.69611	7.24665	6.93106	7.4816	0.163431	6.16604	lcPISA-2
SGI-1776	PIM1	WDR91	A4D1P6	0.0563772	0.0255475	1.37827	0.624568	6.49111	6.35386	6.42144	6.2842	0.0409043	6.24234	cePISA-2
SGI-1776	PIM1	CRACR2A	Q9BSW2-2	0.000552088	-0.0580059	0.00894884	-0.940223	6.28586	6.03583	6.30194	6.05191	0.0616938	6.28346	cePISA-2	0.00584828	0.0450131	0.0817367	0.629111	6.23283	6.40435	6.24889	6.42041	0.0715503	6.20761	lcPISA-2
SGI-1776	PIM1	RPRD2	Q5VT52	0.0680419	-0.0230747	1.12066	-0.380043	6.54335	6.14287	6.5738	6.17332	0.060716	6.24191	cePISA-2
SGI-1776	PIM1	PHC3	Q8NDX5-7	-0.0882616	0.101902	-0.745232	0.860407	5.87026	6.69733	5.93864	6.76572	0.118435	6.2406	cePISA-2
SGI-1776	PIM1	PHC2	Q8IXK0-5	0.0457452	-0.0223812	0.397185	-0.194326	6.44458	6.14733	6.45106	6.15381	0.115174	6.24343	cePISA-2
SGI-1776	PIM1	FAU	E9PR30	-0.0817799	-0.0704451	-1.37029	-1.18036	5.92829	5.97505	5.6194	5.66616	0.0596808	6.27405	cePISA-2
SGI-1776	PIM1	HDHD5	Q9BXW7	0.0329884	-0.0102761	0.465468	-0.144996	6.38957	6.2008	6.42655	6.23778	0.0708714	6.24512	cePISA-2	-0.00496881	-0.090621	-0.0555989	-1.01401	6.21149	5.85345	6.20508	5.84704	0.089369	6.23292	lcPISA-2
SGI-1776	PIM1	CZIB	Q9NWV4	-0.0236018	0.0573803	-0.518049	1.25947	6.11159	6.46446	6.05677	6.40964	0.045559	6.21239	cePISA-2	-0.00324988	-0.0191513	-0.0791389	-0.46636	6.25005	6.18154	6.17049	6.10198	0.0410655	6.26414	lcPISA-2
SGI-1776	PIM1	UFL1	O94874	0.0909517	-0.12532	1.58404	-2.18261	6.66303	5.73545	6.76137	5.83379	0.0574175	6.25594	cePISA-2	-0.12394	-0.0534757	-1.97551	-0.852364	5.73196	6.01888	5.74419	6.0311	0.0627381	6.24616	lcPISA-2
SGI-1776	PIM1	KIFAP3	Q92845	0.0966809	0.0375956	0.781469	0.303884	6.71634	6.44684	6.76241	6.4929	0.123717	6.28101	cePISA-2
SGI-1776	PIM1	MPP1	Q00013	-0.00131093	-0.0668168	-0.0443133	-2.2586	6.24805	5.9707	6.24899	5.97164	0.0295833	6.25373	cePISA-2	-0.230266	-0.28142	-3.93369	-4.80757	5.32521	5.1397	5.33976	5.15425	0.058537	6.24674	lcPISA-2
SGI-1776	PIM1	ATAD1	Q8NBU5	-0.00461788	-0.0555991	-0.0517515	-0.623086	6.23207	6.01569	6.07714	5.86076	0.0892318	6.25205	cePISA-2	-0.0454048	-0.0457371	-0.816248	-0.822222	6.03484	6.03345	5.99726	5.99587	0.0556262	6.22779	lcPISA-2
SGI-1776	PIM1	SH3BP5L	Q7L8J4	0.051428	0.0934734	1.19472	2.17147	6.48001	6.67164	6.47203	6.66366	0.0430461	6.25308	cePISA-2	0.159089	0.100761	2.07987	1.31731	6.97114	6.69492	6.93191	6.65569	0.0764901	6.24329	lcPISA-2
SGI-1776	PIM1	TNS1	Q9HBL0	0.351618	0.0785267	2.61929	0.584965	7.9737	6.59859	7.88228	6.50717	0.134242	6.24902	cePISA-2
SGI-1776	PIM1	EML2	O95834-3	-0.0258232	-0.0436358	-0.748133	-1.26419	6.1463	6.07088	6.08097	6.00555	0.0345169	6.2573	cePISA-2	-0.0993016	-0.113863	-2.06008	-2.36216	5.84333	5.78465	5.80532	5.74664	0.0482028	6.25969	lcPISA-2
SGI-1776	PIM1	EML5	Q05BV3-5	0.0441902	0.00100367	0.548047	0.0124475	6.4969	6.3053	6.58236	6.39076	0.0806321	6.30091	cePISA-2
SGI-1776	PIM1	SETD2	Q9BYW2	0.055455	-0.0559655	0.833716	-0.84139	6.49671	6.01384	6.50893	6.02607	0.0665155	6.25172	cePISA-2	0.427189	-0.0780173	2.95804	-0.540225	8.31281	5.85687	8.07565	5.61971	0.144416	6.18232	lcPISA-2
SGI-1776	PIM1	HACD3	Q9P035	0.0418452	0.00653728	0.93124	0.145483	6.44756	6.29169	6.3409	6.18502	0.044935	6.26324	cePISA-2	0.125511	0.143865	3.11222	3.56733	6.81163	6.89884	6.76831	6.85552	0.0403284	6.24408	lcPISA-2
SGI-1776	PIM1	GRSF1	Q12849	0.103272	-0.040898	3.04071	-1.20419	6.70209	6.06472	6.63774	6.00037	0.0339631	6.23911	cePISA-2	-0.247889	-0.283273	-2.1785	-2.48946	5.26918	5.14152	5.32764	5.19998	0.113789	6.25699	lcPISA-2
SGI-1776	PIM1	DNAJA3	Q96EY1	0.0601491	-0.0373355	1.02256	-0.634719	6.51511	6.08943	6.39124	5.96555	0.0588221	6.24907	cePISA-2	-0.0261629	0.0581557	-0.409626	0.910527	6.10731	6.47489	6.10879	6.47637	0.0638703	6.21908	lcPISA-2
SGI-1776	PIM1	KDM4A	O75164	0.0394568	0.0152692	0.752979	0.291391	6.44358	6.33645	6.46013	6.353	0.052401	6.26975	cePISA-2
SGI-1776	PIM1	KDM4B	O94953	0.0310148	0.114733	0.315219	1.16609	6.37001	6.75059	6.36054	6.74112	0.0983913	6.23453	cePISA-2
SGI-1776	PIM1	KDM4C	Q9H3R0	-0.0828486	-0.0999989	-0.382923	-0.462191	5.79828	5.72976	5.86412	5.7956	0.216358	6.141	cePISA-2
SGI-1776	PIM1	STARD4	Q96DR4	0.0302241	-0.11975	0.272468	-1.07954	6.43792	5.80229	6.35435	5.71871	0.110927	6.30445	cePISA-2
SGI-1776	PIM1	CPNE1	Q99829	0.0798272	0.00734546	2.65499	0.244304	6.59254	6.26951	6.60963	6.2866	0.0300668	6.23767	cePISA-2	0.0749158	0.0507223	1.76954	1.19808	6.57853	6.46913	6.65087	6.54147	0.0423363	6.24564	lcPISA-2
SGI-1776	PIM1	CASC4	Q6P4E1	0.006991	-0.0232986	0.134999	-0.449905	6.26387	6.13373	6.35817	6.22803	0.0517856	6.2336	cePISA-2	0.0960393	0.0124675	2.01909	0.262111	6.68387	6.30769	6.6272	6.25102	0.0475656	6.25342	lcPISA-2
SGI-1776	PIM1	ZNF787	Q6DD87	0.0681166	0.0205267	0.687939	0.207308	6.51737	6.30589	6.51013	6.29865	0.0990154	6.2168	cePISA-2	0.0579337	-0.0192544	0.470924	-0.156513	6.49869	6.16013	6.49678	6.15822	0.123021	6.24289	lcPISA-2
SGI-1776	PIM1	PLA2G4B	P0C869-6	0.00261036	-0.0297342	0.0225363	-0.256707	6.24265	6.10425	6.16089	6.02249	0.115829	6.23137	cePISA-2	0.106821	-0.205904	0.870225	-1.67741	6.69504	5.39031	6.73962	5.43489	0.122751	6.21723	lcPISA-2
SGI-1776	PIM1	JMJD7	P0C870	0.143715	-0.0574415	0.926236	-0.370207	6.82436	5.93619	6.899	6.01083	0.15516	6.17731	cePISA-2
SGI-1776	PIM1	LSM14B	Q9BX40-2	0.068748	0.00502433	1.30974	0.09572	6.53573	6.25333	6.554	6.2716	0.0524899	6.2316	cePISA-2
SGI-1776	PIM1	LSM14A	Q8ND56-2	0.0983346	0.053616	2.33655	1.27398	6.70094	6.49641	6.70086	6.49634	0.0420854	6.25941	cePISA-2	-0.0336567	-0.0462451	-0.58697	-0.80651	6.11674	6.0636	6.12899	6.07585	0.0573397	6.26111	lcPISA-2
SGI-1776	PIM1	BLMH	Q13867	0.0628681	0.117918	1.70001	3.1886	6.50805	6.76119	6.49708	6.75021	0.0369811	6.23055	cePISA-2	0.0560553	-0.0341727	0.959252	-0.584785	6.45864	6.06708	6.47332	6.08176	0.0584364	6.21251	lcPISA-2
SGI-1776	PIM1	RSF1	Q96T23	-0.0469345	-0.0332572	-0.572742	-0.405837	6.05534	6.11302	6.00437	6.06205	0.0819471	6.25558	cePISA-2	-0.215504	-0.00221118	-1.91458	-0.0196446	5.40422	6.26528	5.48899	6.35005	0.112559	6.27489	lcPISA-2
SGI-1776	PIM1	ANPEP	P15144	0.131854	0.190325	1.65522	2.38924	6.85147	7.13486	6.89803	7.18142	0.0796591	6.25305	cePISA-2	0.00604397	-0.144814	0.0524512	-1.25674	6.24552	5.62543	6.18555	5.56546	0.11523	6.21941	lcPISA-2
SGI-1776	PIM1	ZGRF1	Q86YA3	-0.270223	0.413565	-1.951	2.98592	5.16075	8.28998	4.82498	7.95421	0.138505	6.22384	cePISA-2
SGI-1776	PIM1	THNSL1	Q8IYQ7	0.0179402	-0.065851	0.374504	-1.37464	6.32979	5.97264	6.31499	5.95783	0.047904	6.25157	cePISA-2	-0.0536778	-0.0655319	-1.11444	-1.36055	6.0186	5.96936	6.04755	5.9983	0.0481656	6.24676	lcPISA-2
SGI-1776	PIM1	MRPS18C	Q9Y3D5	-0.000483664	0.0627036	-0.00644614	0.835697	6.26293	6.54333	6.29185	6.57225	0.0750315	6.26503	cePISA-2	-0.336691	-0.0250223	-2.54542	-0.189171	4.9594	6.15532	4.85092	6.04684	0.132273	6.26301	lcPISA-2
SGI-1776	PIM1	SPATS2L	Q9NUQ6-2	-0.13021	-0.25304	-1.2344	-2.39883	5.60728	5.14964	5.51348	5.05584	0.105485	6.1369	cePISA-2
SGI-1776	PIM1	SLC6A9	P48067-2	0.0759199	0.0251104	1.10346	0.364966	6.60935	6.38063	6.58391	6.35519	0.0688019	6.27053	cePISA-2
SGI-1776	PIM1	CASP8	Q14790-9	-0.0444627	-0.0767297	-1.01022	-1.74334	6.04364	5.90996	6.07606	5.94239	0.044013	6.2328	cePISA-2	-0.0926193	-0.0712626	-1.03171	-0.793812	5.87458	5.96218	5.74995	5.83756	0.0897727	6.26408	lcPISA-2
SGI-1776	PIM1	MED29	Q9NX70	-0.0934658	-0.0727979	-0.695303	-0.541552	5.79805	5.88171	5.81525	5.89891	0.134425	6.18612	cePISA-2
SGI-1776	PIM1	FAM193B	Q96PV7	-0.0484145	0.0171373	-0.322698	0.114225	5.97461	6.25234	6.07562	6.35335	0.15003	6.17851	cePISA-2
SGI-1776	PIM1	DCK	P27707	-0.109001	-0.00681808	-2.62216	-0.164017	5.75734	6.17992	5.71226	6.13483	0.0415694	6.20919	cePISA-2	0.100256	0.0263027	1.83667	0.48186	6.69756	6.36289	6.69068	6.35601	0.0545858	6.24794	lcPISA-2
SGI-1776	PIM1	EARS2	Q5JPH6	0.125741	-0.0195088	2.03785	-0.316173	6.83408	6.17953	6.70295	6.0484	0.0617029	6.26366	cePISA-2
SGI-1776	PIM1	CEP83	Q9Y592	0.081741	-0.077813	0.715779	-0.681382	6.60508	5.91354	6.63771	5.94617	0.114199	6.24125	cePISA-2
SGI-1776	PIM1	MIS18A	Q9NYP9	-0.138989	-0.140975	-3.08755	-3.13167	5.67786	5.67005	5.58338	5.57557	0.0450159	6.25208	cePISA-2	-0.021223	-0.0232427	-0.471938	-0.516849	6.12608	6.11751	6.13279	6.12422	0.04497	6.21687	lcPISA-2
SGI-1776	PIM1	RAB24	Q969Q5	0.0382558	-0.000837866	0.874414	-0.0191512	6.41136	6.23996	6.40663	6.23523	0.0437502	6.24359	cePISA-2	0.0113823	0.0907639	0.253266	2.01957	6.30902	6.66589	6.25217	6.60904	0.0449421	6.25944	lcPISA-2
SGI-1776	PIM1	TFG	Q92734	-0.000473213	0.0484012	-0.0140743	1.43954	6.24885	6.46417	6.28782	6.50314	0.0336226	6.2509	cePISA-2	-0.0230683	-0.0856859	-0.613145	-2.27749	6.15824	5.89667	6.19272	5.93115	0.0376229	6.2575	lcPISA-2
SGI-1776	PIM1	HSPB1	P04792	-0.0483501	-0.0359087	-2.20106	-1.63468	6.06279	6.1153	6.0651	6.11761	0.0219668	6.26942	cePISA-2	0.0298551	0.00746721	0.581255	0.14538	6.36238	6.26441	6.40913	6.31116	0.0513632	6.23207	lcPISA-2
SGI-1776	PIM1	PDF	Q9HBH1	-0.116913	-0.245739	-1.94779	-4.09407	5.78143	5.28755	5.79477	5.30089	0.0600232	6.26945	cePISA-2	-0.196152	-0.188674	-3.13859	-3.01893	5.45507	5.48341	5.56926	5.59761	0.062497	6.24953	lcPISA-2
SGI-1776	PIM1	TTC33	Q6PID6	-0.0720563	-0.0218707	-1.09372	-0.331968	5.95512	6.16592	5.92935	6.14015	0.0658819	6.2601	cePISA-2	0.0356724	0.239678	0.281646	1.89234	6.45169	7.43165	6.59303	7.57299	0.126657	6.29412	lcPISA-2
SGI-1776	PIM1	NOP56	O00567	-0.0137496	-0.0500533	-0.4133	-1.50456	6.19359	6.03968	6.22778	6.07387	0.0332678	6.2529	cePISA-2	0.107575	0.228456	0.662353	1.40663	6.65342	7.23492	6.74903	7.33053	0.162414	6.17535	lcPISA-2
SGI-1776	PIM1	PPP1R12A	O14974	-0.00910274	-0.00528993	-0.43304	-0.251655	6.21615	6.23259	6.19115	6.2076	0.0210205	6.25549	cePISA-2	-0.494388	-0.578067	-4.56997	-5.34347	4.53137	4.27602	4.68948	4.43413	0.108182	6.38345	lcPISA-2
SGI-1776	PIM1	SPNS1	Q9H2V7	0.035141	0.0930461	0.623931	1.65204	6.40219	6.66439	6.41851	6.6807	0.0563219	6.24814	cePISA-2	-0.11329	-0.236045	-1.75645	-3.65965	5.8073	5.33361	5.87653	5.40284	0.0644994	6.28171	lcPISA-2
SGI-1776	PIM1	DRG2	P55039	0.0370032	-0.00422839	0.885329	-0.101167	6.42946	6.24831	6.44818	6.26703	0.0417959	6.26665	cePISA-2	-0.0417927	-0.0271849	-1.06679	-0.693917	6.06285	6.12455	6.04768	6.10938	0.0391761	6.24104	lcPISA-2
SGI-1776	PIM1	DRG1	Q9Y295	-0.0163583	-0.000106061	-0.760025	-0.00492771	6.18684	6.25693	6.18684	6.25693	0.0215234	6.25739	cePISA-2	0.0757356	0.110378	1.73404	2.52721	6.56468	6.72422	6.57544	6.73498	0.0436757	6.22896	lcPISA-2
SGI-1776	PIM1	ORC2	Q13416	-0.0652648	-0.105517	-1.4281	-2.30889	5.99121	5.82636	5.98461	5.81976	0.0457005	6.26846	cePISA-2	-0.165437	-0.470817	-1.28171	-3.64761	5.58488	4.51945	5.61855	4.55312	0.129076	6.26347	lcPISA-2
SGI-1776	PIM1	RPL8	P62917	-0.0653755	0.037593	-1.32929	0.764382	5.94977	6.38994	5.8485	6.28867	0.0491809	6.22558	cePISA-2	0.417294	0.59424	1.08252	1.54154	8.06811	9.1209	7.84788	8.90067	0.385483	6.04162	lcPISA-2
SGI-1776	PIM1	SMNDC1	O75940	-0.0399758	0.0184432	-0.954197	0.440229	6.07299	6.32395	6.12197	6.37293	0.0418947	6.24362	cePISA-2	0.0788753	0.0749739	1.51415	1.43926	6.56899	6.55125	6.58367	6.56593	0.052092	6.21949	lcPISA-2
SGI-1776	PIM1	RRP8	O43159	0.0685714	0.225497	1.18548	3.89845	6.53451	7.28538	6.48098	7.23185	0.0578427	6.23118	cePISA-2
SGI-1776	PIM1	CCDC18	Q5T9S5	0.159517	0.0142136	1.17486	0.104685	6.90342	6.242	6.83879	6.17737	0.135775	6.18081	cePISA-2
SGI-1776	PIM1	NSD2	O96028	-0.130877	-0.10923	-0.716537	-0.598026	5.71732	5.80375	5.64814	5.73457	0.182652	6.26023	cePISA-2
SGI-1776	PIM1	SYNJ1	O43426	0.0645357	-0.0628165	1.44744	-1.40888	6.53759	5.98523	6.61196	6.0596	0.044586	6.25159	cePISA-2	0.0763791	0.0762696	1.11033	1.10873	6.58791	6.58741	6.63952	6.63902	0.0687898	6.2482	lcPISA-2
SGI-1776	PIM1	NAGA	P17050	0.0400869	0.0342426	0.82154	0.701766	6.4683	6.44215	6.40353	6.37738	0.0487948	6.29105	cePISA-2	-0.150655	-0.31391	-2.62991	-5.47977	5.64174	5.03812	5.78938	5.18576	0.0572852	6.26274	lcPISA-2
SGI-1776	PIM1	MED23	Q9ULK4	0.0581722	-0.0888482	1.39686	-2.13348	6.52837	5.89586	6.53827	5.90576	0.0416448	6.27037	cePISA-2	-0.0326222	-0.0412586	-0.462679	-0.585168	6.11052	6.07404	6.136	6.09953	0.0705073	6.25026	lcPISA-2
SGI-1776	PIM1	BCAP29	Q9UHQ4-2	0.0231611	0.0476757	0.549465	1.13104	6.32242	6.43077	6.32448	6.43283	0.0421521	6.22173	cePISA-2	0.054843	0.0442761	1.07039	0.86415	6.49932	6.45189	6.49313	6.4457	0.0512366	6.25689	lcPISA-2
SGI-1776	PIM1	CCNYL1	Q8N7R7	0.328251	0.210387	4.14317	2.6555	7.87379	7.2561	7.76989	7.1522	0.079227	6.27149	cePISA-2	0.172514	0.0701745	1.39971	0.569369	7.06202	6.57842	7.18284	6.69924	0.12325	6.26609	lcPISA-2
SGI-1776	PIM1	CCNY	Q8ND76	0.111374	-0.0376597	1.42456	-0.481698	6.78359	6.1178	6.70785	6.04207	0.0781812	6.27961	cePISA-2	0.249741	0.0303123	1.88768	0.229117	7.35435	6.3167	7.28665	6.24899	0.132301	6.18536	lcPISA-2
SGI-1776	PIM1	KPNA3	O00505	0.0753824	0.0370743	1.57542	0.774819	6.58227	6.40979	6.60087	6.42839	0.047849	6.24717	cePISA-2	0.108796	-0.296172	1.60781	-4.3769	6.76041	5.10582	6.78281	5.12822	0.0676671	6.26935	lcPISA-2
SGI-1776	PIM1	KPNA4	O00629	0.135434	0.0698644	2.74695	1.41703	6.83498	6.53129	7.00032	6.69663	0.0493033	6.22254	cePISA-2	-0.0578672	-0.0461598	-1.22218	-0.974916	6.02848	6.07759	5.94049	5.98961	0.0473474	6.2752	lcPISA-2
SGI-1776	PIM1	RHOG	P84095	0.0287169	0.00846447	0.777788	0.229257	6.37525	6.28638	6.3807	6.29183	0.0369213	6.2496	cePISA-2	0.107081	0.0943808	2.67589	2.35851	6.72486	6.66592	6.72239	6.66345	0.0400171	6.2438	lcPISA-2
SGI-1776	PIM1	RAC1	P63000-2	-0.0455732	-0.0273456	-0.735924	-0.441581	6.01515	6.09162	5.97434	6.05082	0.0619265	6.20819	cePISA-2
SGI-1776	PIM1	RAC3	P60763	-0.0248848	-0.159413	-0.28424	-1.82085	6.10025	5.55713	6.20791	5.66479	0.0875486	6.20639	cePISA-2	0.0327002	0.0382792	0.469093	0.549126	6.39816	6.42295	6.54534	6.57013	0.0697094	6.25477	lcPISA-2
SGI-1776	PIM1	RAC2	P15153	0.047008	-0.0304798	0.753471	-0.488548	6.4509	6.11356	6.40787	6.07053	0.0623885	6.24409	cePISA-2	0.0944552	0.125011	2.09714	2.77555	6.65532	6.79778	6.62843	6.77089	0.0450401	6.23355	lcPISA-2
SGI-1776	PIM1	CDC42	P60953-1	0.155781	0.167113	2.59336	2.78202	6.93262	6.98729	6.96555	7.02022	0.0600691	6.22304	cePISA-2	0.0157592	0.0321718	0.305993	0.624672	6.31397	6.38621	6.32848	6.40072	0.0515019	6.24538	lcPISA-2
SGI-1776	PIM1	CDC42	P60953	-0.158307	-0.138474	-2.10671	-1.84278	5.50429	5.58047	5.67224	5.74843	0.0751442	6.14266	cePISA-2	0.163517	-0.0402909	1.53334	-0.377819	7.00122	6.07885	6.84616	5.92379	0.106641	6.25101	lcPISA-2
SGI-1776	PIM1	CDC42	A0A494C1M1	0.115218	-0.0814812	0.742638	-0.525186	6.75922	5.89771	6.75947	5.89797	0.155147	6.2404	cePISA-2
SGI-1776	PIM1	DDR1	Q08345-5	-0.435393	-0.521629	-3.01617	-3.61356	4.61941	4.35137	4.82733	4.5593	0.144353	6.24672	cePISA-2	-0.659909	-0.553526	-3.24806	-2.72444	3.91162	4.21096	4.01922	4.31856	0.20317	6.1803	lcPISA-2
SGI-1776	PIM1	RPUSD2	Q8IZ73	0.0311287	0.0493571	1.05672	1.67551	6.39005	6.4713	6.43236	6.51361	0.0294579	6.25365	cePISA-2	0.0145406	-0.000931646	0.519785	-0.0333036	6.31371	6.24636	6.33646	6.26911	0.0279743	6.2504	lcPISA-2
SGI-1776	PIM1	PSD4	Q8NDX1	0.0218669	-0.0819333	0.500854	-1.87666	6.36921	5.92705	6.272	5.82984	0.0436592	6.2734	cePISA-2
SGI-1776	PIM1	WDR5	P61964	0.0584461	0.128356	0.89688	1.96967	6.50985	6.83308	6.55538	6.8786	0.065166	6.2514	cePISA-2	0.0751147	0.107549	0.83704	1.19847	6.58196	6.73161	6.61422	6.76387	0.0897386	6.24803	lcPISA-2
SGI-1776	PIM1	MFSD6	Q6ZSS7	0.0486598	0.128313	0.301834	0.795922	6.45723	6.82376	6.45588	6.82242	0.161214	6.24306	cePISA-2	0.0585097	0.0284784	0.556689	0.270957	6.49777	6.3639	6.43952	6.30566	0.105103	6.23951	lcPISA-2
SGI-1776	PIM1	SCAMP1	O15126	0.0646508	0.0563203	1.13608	0.989696	6.54264	6.50497	6.57284	6.53517	0.0569067	6.25592	cePISA-2	-0.0240267	-0.0481921	-0.47329	-0.949312	6.15387	6.05165	6.10661	6.00439	0.0507653	6.25722	lcPISA-2
SGI-1776	PIM1	ARHGAP25	P42331-4	0.0412914	-0.00428732	0.896266	-0.0930602	6.44332	6.24294	6.39868	6.1983	0.0460704	6.26152	cePISA-2	-0.0474255	-0.394137	-0.255984	-2.1274	6.08723	4.78684	6.22013	4.91974	0.185267	6.29066	lcPISA-2
SGI-1776	PIM1	USF1	P22415	0.0132151	0.0021709	0.186993	0.0307181	6.29292	6.24493	6.32733	6.27934	0.0706715	6.23554	cePISA-2	0.0098727	0.219349	0.0668335	1.48489	6.23472	7.20901	6.17917	7.15346	0.147721	6.1922	lcPISA-2
SGI-1776	PIM1	PLEC	Q15149	-0.000133735	-0.0159113	-0.00392655	-0.467164	6.25657	6.18852	6.2253	6.15725	0.0340592	6.25715	cePISA-2	-0.0262887	0.0543241	-0.325725	0.673092	6.10175	6.4524	6.06976	6.42041	0.0807083	6.21396	lcPISA-2
SGI-1776	PIM1	PLEC	Q15149-3	0.0680526	-0.523816	0.391202	-3.01117	6.57479	4.36226	6.71692	4.50439	0.173958	6.27186	cePISA-2
SGI-1776	PIM1	MACF1	Q9UPN3-3	0.0387488	-0.0482656	1.59608	-1.98808	6.42651	6.05036	6.43602	6.05987	0.0242775	6.2562	cePISA-2
SGI-1776	PIM1	MACF1	H3BQK9	0.00390463	-0.0719223	0.111513	-2.05405	6.29157	5.96943	6.27816	5.95602	0.0350149	6.27456	cePISA-2	0.0923477	0.120657	0.769905	1.00592	6.6269	6.75821	6.70895	6.84027	0.119947	6.216	lcPISA-2
SGI-1776	PIM1	EPPK1	P58107	0.0597709	-0.135136	1.07657	-2.43401	6.49747	5.67638	6.48097	5.65988	0.0555199	6.23377	cePISA-2	-0.0415812	0.00926862	-0.16488	0.0367525	5.73966	5.94557	5.63732	5.84323	0.25219	5.9075	lcPISA-2
SGI-1776	PIM1	MACF1	A0A5F9ZGX0	0.0337765	0.0147275	0.315141	0.13741	6.29642	6.21383	6.29642	6.21383	0.107179	6.15072	cePISA-2
SGI-1776	PIM1	MACF1	E9PLY5	0.210913	0.21459	1.54046	1.56732	7.22515	7.24359	7.26724	7.28568	0.136916	6.24245	cePISA-2
SGI-1776	PIM1	RPS10	P46783	-0.0262913	-0.0484246	-0.901542	-1.6605	6.13024	6.03691	6.15838	6.06505	0.0291626	6.24298	cePISA-2	0.104962	0.135991	1.12767	1.46103	6.72659	6.87284	6.71324	6.85948	0.093079	6.25458	lcPISA-2
SGI-1776	PIM1	MACF1	A0A0A6YYJ5	-0.114714	-0.143555	-1.52013	-1.90231	5.81532	5.70022	5.82002	5.70492	0.0754637	6.2966	cePISA-2
SGI-1776	PIM1	DST	Q03001	0.114235	0.037698	1.51134	0.498746	6.73695	6.38886	6.64308	6.29499	0.0755854	6.22408	cePISA-2	-0.0706114	-0.0990156	-0.493749	-0.692365	5.9059	5.79077	5.8491	5.73396	0.143011	6.20216	lcPISA-2
SGI-1776	PIM1	NUDT4	Q9NZJ9-2	0.0506707	0.0646694	1.13503	1.44861	6.48792	6.55118	6.44969	6.51295	0.0446425	6.26401	cePISA-2
SGI-1776	PIM1	NUDT4	Q9NZJ9	-0.0860037	0.0966271	-0.91347	1.02631	5.88026	6.6738	5.88025	6.6738	0.0941505	6.24146	cePISA-2	-0.124927	-0.243364	-2.28433	-4.44999	5.7428	5.29019	5.75964	5.30702	0.0546886	6.26225	lcPISA-2
SGI-1776	PIM1	NUDT3	O95989	0.100579	0.125485	2.22244	2.77275	6.71345	6.83035	6.64802	6.76492	0.0452564	6.26136	cePISA-2	-0.0125715	0.0128822	-0.25272	0.258966	6.1872	6.29732	6.20084	6.31097	0.0497446	6.24134	lcPISA-2
SGI-1776	PIM1	USF2	Q15853	0.0032499	0.000570929	0.0483573	0.00849522	6.27966	6.26801	6.26316	6.25151	0.067206	6.26553	cePISA-2	-0.121051	0.0742589	-1.42619	0.8749	5.73374	6.56496	5.70623	6.53745	0.084877	6.2356	lcPISA-2
SGI-1776	PIM1	DST	Q03001-3	-0.199715	-0.227215	-0.786129	-0.894377	5.29045	5.19057	2.59072	2.49083	0.254048	6.07594	cePISA-2
SGI-1776	PIM1	PRKCSH	P14314	-0.032237	0.0261289	-0.874912	0.709137	6.0808	6.33185	6.16254	6.41359	0.036846	6.21821	cePISA-2	0.0268557	0.12934	0.723542	3.48464	6.36238	6.83078	6.42068	6.88908	0.0371171	6.24504	lcPISA-2
SGI-1776	PIM1	PRKCSH	P14314-2	0.349915	0.302712	2.61247	2.26005	7.93278	7.67744	8.11266	7.85731	0.13394	6.22431	cePISA-2	0.101187	0.00359834	0.90191	0.0320731	6.78008	6.33662	6.57937	6.13591	0.112192	6.32084	lcPISA-2
SGI-1776	PIM1	PRKCSH	K7ELL7	-0.0397513	0.0240714	-0.479195	0.290177	6.05173	6.32546	5.9298	6.20353	0.0829544	6.22079	cePISA-2
SGI-1776	PIM1	SNX17	Q15036	-0.0296723	-0.092622	-0.771334	-2.40772	6.13419	5.87229	6.10405	5.84215	0.0384688	6.26166	cePISA-2	0.171063	-0.0399085	1.37874	-0.321657	7.00704	6.05377	6.93034	5.97707	0.124072	6.22358	lcPISA-2
SGI-1776	PIM1	TIMM10	P62072	0.0668675	0.106311	0.996687	1.58461	6.52156	6.70233	6.50856	6.68932	0.0670897	6.22619	cePISA-2	0.191284	0.088386	2.45948	1.13645	7.1596	6.66674	7.02867	6.53581	0.0777741	6.27057	lcPISA-2
SGI-1776	PIM1	RRM1	P23921	0.0177733	-0.0800523	0.42263	-1.90355	6.32965	5.91468	6.37506	5.96009	0.0420542	6.25215	cePISA-2	-0.0607749	-0.0283616	-1.64275	-0.766618	6.01546	6.15214	6.03737	6.17405	0.0369957	6.27428	lcPISA-2
SGI-1776	PIM1	RFX7	Q2KHR2	0.00722302	0.00776266	0.0861167	0.0925505	6.28141	6.28376	6.28447	6.28682	0.0838749	6.25003	cePISA-2
SGI-1776	PIM1	AMOTL1	Q8IY63	0.156781	-0.207257	1.61517	-2.13516	6.96072	5.40838	6.96603	5.4137	0.0970682	6.24393	cePISA-2
SGI-1776	PIM1	UBE2Q2	Q8WVN8	0.0392488	0.102217	0.29753	0.774866	6.40648	6.69229	6.3671	6.65291	0.131916	6.23454	cePISA-2
SGI-1776	PIM1	UBE2Q1	Q7Z7E8	-0.00477682	0.0641267	-0.166181	2.23091	6.23845	6.54363	6.21969	6.52487	0.0287447	6.25914	cePISA-2	-0.311462	-0.112568	-5.27324	-1.90585	5.06325	5.81168	5.18984	5.93828	0.0590647	6.28331	lcPISA-2
SGI-1776	PIM1	CFDP1	Q9UEE9	0.0706092	0.139106	1.4092	2.77625	6.56758	6.88692	6.80708	7.12642	0.0501058	6.25389	cePISA-2	0.0187691	-0.0158473	0.459767	-0.388195	6.3251	6.17514	6.34443	6.19447	0.0408231	6.24335	lcPISA-2
SGI-1776	PIM1	BET1L	Q9NYM9	-0.0842444	-0.159845	-0.824826	-1.56502	5.90189	5.60058	5.91696	5.61565	0.102136	6.25679	cePISA-2
SGI-1776	PIM1	PTPN7	P35236-3	0.169796	0.0790688	3.09978	1.44347	7.03421	6.60548	6.9438	6.51506	0.0547768	6.25319	cePISA-2
SGI-1776	PIM1	HDAC7	Q8WUI4-5	0.00954753	-0.0352412	0.264122	-0.97491	6.29019	6.0979	6.27221	6.07993	0.0361482	6.24869	cePISA-2	-0.113098	-0.132029	-1.77803	-2.07565	5.7924	5.7169	5.82955	5.75404	0.0636084	6.26476	lcPISA-2
SGI-1776	PIM1	HDAC4	P56524	-0.0109446	0.0602616	-0.202035	1.11242	6.21073	6.52496	6.18828	6.50251	0.0541716	6.25802	cePISA-2	-0.440852	0.276165	-4.01349	2.51419	4.60586	7.57102	4.67996	7.64512	0.109843	6.25202	lcPISA-2
SGI-1776	PIM1	HDAC5	Q9UQL6-3	0.0926295	0.0270832	1.57796	0.461367	6.67137	6.37505	6.70575	6.40943	0.0587019	6.25649	cePISA-2	-0.160517	-0.0296495	-1.29731	-0.239631	5.62529	6.15942	5.55438	6.08851	0.12373	6.28732	lcPISA-2
SGI-1776	PIM1	AACS	Q86V21	-0.0789136	-0.0617524	-1.268	-0.992249	5.92415	5.99505	5.86388	5.93477	0.0622348	6.25723	cePISA-2
SGI-1776	PIM1	MAP3K2	Q9Y2U5	-0.0689452	-0.381185	-0.491407	-2.7169	5.91743	4.76584	5.87537	4.72378	0.140301	6.20709	cePISA-2	0.056193	-0.307313	0.425991	-2.32969	6.50856	5.05893	6.69574	5.24611	0.131911	6.25993	lcPISA-2
SGI-1776	PIM1	UBOX5	O94941	0.0254726	0.12333	0.221736	1.07357	6.37409	6.82144	6.51677	6.96412	0.114878	6.26253	cePISA-2
SGI-1776	PIM1	STARD7	Q9NQZ5	0.0386815	-0.0367727	0.727332	-0.691439	6.40995	6.08332	6.42124	6.09461	0.0531828	6.24037	cePISA-2	-0.0374211	-0.2776	-0.63096	-4.68063	6.08179	5.14909	6.1905	5.2578	0.0593081	6.2416	lcPISA-2
SGI-1776	PIM1	SCAMP4	Q969E2	0.029647	0.0530617	0.577416	1.03345	6.34511	6.44893	6.40217	6.50599	0.0513444	6.21605	cePISA-2	-0.132869	0.121898	-2.29185	2.1026	5.68786	6.78643	5.62686	6.72543	0.0579747	6.23658	lcPISA-2
SGI-1776	PIM1	ERBIN	Q96RT1-8	0.153152	0.0475714	4.23723	1.31615	6.94608	6.45589	6.91598	6.4258	0.0361444	6.24649	cePISA-2	0.171073	0.00205727	2.77294	0.0333464	7.02203	6.24573	6.88358	6.10729	0.0616938	6.23684	lcPISA-2
SGI-1776	PIM1	LRRC7	Q96NW7	-0.00626161	-0.0797316	-0.0617597	-0.786411	6.1959	5.88828	6.22141	5.91378	0.101387	6.22286	cePISA-2
SGI-1776	PIM1	TM7SF2	O76062	-0.0114146	0.113514	-0.0743428	0.739314	6.0371	6.58318	6.07234	6.61842	0.15354	6.08505	cePISA-2
SGI-1776	PIM1	HINT1	P49773	-0.0501382	-0.0115445	-0.736618	-0.169609	6.0519	6.21598	5.99887	6.16295	0.0680654	6.26592	cePISA-2	0.0850112	0.0959212	1.04355	1.17748	6.62106	6.67131	6.56675	6.61701	0.0814633	6.24218	lcPISA-2
SGI-1776	PIM1	MKLN1	Q9UL63	0.0598831	-0.000966345	2.19719	-0.0354565	6.51493	6.24586	6.51042	6.24135	0.0272544	6.25005	cePISA-2	0.0124582	0.00189655	0.334444	0.0509136	6.31065	6.26462	6.34832	6.30229	0.0372504	6.2564	lcPISA-2
SGI-1776	PIM1	MMS22L	Q6ZRQ5	-0.0498041	-0.117184	-0.597744	-1.40643	6.02758	5.75254	6.02274	5.7477	0.0833202	6.2393	cePISA-2
SGI-1776	PIM1	FBXO2	Q9UK22	-0.0611291	0.00768027	-0.476573	0.0598768	5.9645	6.25587	5.77054	6.06191	0.128268	6.22265	cePISA-2	0.104198	-0.0045829	0.514581	-0.0226326	6.8393	6.34257	6.8393	6.34257	0.202491	6.36275	lcPISA-2
SGI-1776	PIM1	PLD1	Q13393	0.117613	0.00780426	2.94381	0.195338	6.78167	6.28465	6.8511	6.35408	0.0399525	6.25074	cePISA-2	-0.258598	-0.0188447	-2.03462	-0.148269	5.23258	6.17858	5.18329	6.12929	0.127098	6.25981	lcPISA-2
SGI-1776	PIM1	CCDC136	Q96JN2-4	0.245496	-0.298516	2.40316	-2.92217	7.3587	5.04704	7.29792	4.98626	0.102156	6.20725	cePISA-2
SGI-1776	PIM1	LYRM4	Q9HD34	0.00703835	-0.07672	0.140183	-1.52803	6.27423	5.92034	5.57102	5.21713	0.0502085	6.24369	cePISA-2	0.0919778	0.0513707	1.95881	1.09402	6.65229	6.46767	6.66901	6.48438	0.046956	6.24142	lcPISA-2
SGI-1776	PIM1	CIB1	Q99828	0.123799	-0.180699	1.55715	-2.27284	6.83911	5.5378	6.7663	5.46498	0.0795035	6.27672	cePISA-2
SGI-1776	PIM1	THOC6	Q86W42	0.035746	-0.0253224	0.883609	-0.625947	6.40834	6.14274	6.43479	6.16919	0.0404545	6.25152	cePISA-2	0.0763053	0.00793881	2.20907	0.229832	6.59576	6.29049	6.57807	6.2728	0.0345418	6.25597	lcPISA-2
SGI-1776	PIM1	ZFPM2	Q8WW38	0.166775	-0.175215	1.0882	-1.14327	6.9795	5.5065	6.99089	5.51788	0.153258	6.21756	cePISA-2
SGI-1776	PIM1	MAP11	Q8WVR3	0.0872264	0.0325328	1.2601	0.46998	6.65357	6.40605	6.73416	6.48664	0.0692216	6.26321	cePISA-2	-0.0363433	-0.0140958	-0.243569	-0.0944686	5.96384	6.05652	5.97167	6.06435	0.149211	6.11599	lcPISA-2
SGI-1776	PIM1	SERPINA7	P05543	-0.025303	0.0445101	-0.182533	0.321091	6.17943	6.48581	6.20112	6.5075	0.138621	6.28876	cePISA-2	0.0855714	0.472434	0.417077	2.30265	6.46767	8.45678	6.66464	8.65375	0.205169	6.0952	lcPISA-2
SGI-1776	PIM1	ERCC2	P18074	-0.018297	-0.115127	-0.399629	-2.51452	6.16887	5.76842	6.2012	5.80075	0.0457849	6.24761	cePISA-2	-0.124956	-0.182022	-1.76086	-2.56504	5.72616	5.50408	5.85255	5.63047	0.0709628	6.24423	lcPISA-2
SGI-1776	PIM1	SLC25A37	Q9NYZ2	0.101976	0.0610789	1.42304	0.852338	6.70814	6.52065	6.65725	6.46976	0.0716604	6.25035	cePISA-2	0.206938	-0.0183082	2.77995	-0.245947	7.205	6.16351	7.15131	6.10982	0.0744396	6.24223	lcPISA-2
SGI-1776	PIM1	MED9	Q9NWA0	-0.0535811	-0.133972	-0.477533	-1.194	6.00681	5.68126	6.03661	5.71105	0.112204	6.2341	cePISA-2	0.291618	-0.00327494	2.12641	-0.0238802	7.71133	6.28576	7.77324	6.34767	0.137141	6.30004	lcPISA-2
SGI-1776	PIM1	RSAD1	Q9HA92	0.00361757	-0.0865787	0.0210756	-0.504398	6.19717	5.8216	6.12779	5.75221	0.171648	6.18166	cePISA-2
SGI-1776	PIM1	NUDT8	Q8WV74	0.0638307	0.0448739	0.485972	0.341646	6.52756	6.44235	6.73713	6.65192	0.131346	6.24505	cePISA-2
SGI-1776	PIM1	ARPC2	O15144	0.00782953	0.060205	0.299947	2.30643	6.28196	6.51422	6.32299	6.55524	0.0261031	6.24796	cePISA-2	0.00475467	0.00350629	0.138497	0.102134	6.25483	6.24941	6.26013	6.25472	0.0343304	6.23424	lcPISA-2
SGI-1776	PIM1	PARVB	Q9HBI1	0.0226928	-0.00810207	0.594032	-0.212089	6.37336	6.23876	6.34636	6.21176	0.0382012	6.2739	cePISA-2	-0.093533	-0.219116	-1.71634	-4.02079	5.8363	5.34975	5.85402	5.36747	0.0544957	6.22722	lcPISA-2
SGI-1776	PIM1	MRPL48	Q96GC5	-0.119683	-0.238536	-2.29748	-4.57903	5.76388	5.30807	5.88857	5.43276	0.0520932	6.26243	cePISA-2	0.140461	0.102717	1.21035	0.885113	6.85567	6.67864	6.95742	6.78039	0.11605	6.21966	lcPISA-2
SGI-1776	PIM1	CHKB	Q9Y259	-0.0341187	0.128488	-0.557219	2.09843	6.10189	6.82988	6.08502	6.81302	0.0612303	6.24791	cePISA-2	0.415001	0.094458	4.33222	0.986052	8.24935	6.60582	8.35202	6.70849	0.0957941	6.18717	lcPISA-2
SGI-1776	PIM1	C5orf51	A6NDU8	-0.143469	-0.131116	-2.81518	-2.57279	5.66575	5.71448	5.68921	5.73793	0.0509627	6.25816	cePISA-2	-0.164443	-0.40256	-2.12618	-5.20493	5.59414	4.743	5.75037	4.89923	0.0773419	6.26954	lcPISA-2
SGI-1776	PIM1	IMP3	Q9NV31	0.0479477	-0.0293139	0.42474	-0.259674	6.36399	6.03214	6.44168	6.10983	0.112887	6.15596	cePISA-2	-0.112274	0.128411	-0.564741	0.64591	5.55908	6.56835	5.69726	6.70653	0.198806	6.00898	lcPISA-2
SGI-1776	PIM1	UBE2M	P61081	-0.00505039	0.031526	-0.161124	1.00578	6.22933	6.38927	6.21709	6.37704	0.0313447	6.25117	cePISA-2	-0.0650371	-0.0950154	-1.24899	-1.8247	5.96061	5.83803	5.90276	5.78018	0.0520717	6.23547	lcPISA-2
SGI-1776	PIM1	UBE2M	M0QX69	0.493187	0.324326	1.76894	1.16328	8.41445	7.48503	8.41445	7.48503	0.278803	5.97808	cePISA-2
SGI-1776	PIM1	C7orf50	Q9BRJ6	-0.0131119	-0.0247707	-0.260019	-0.491221	6.18734	6.13755	6.14699	6.09719	0.0504268	6.24383	cePISA-2
SGI-1776	PIM1	FSCN1	Q16658	-0.0459897	-0.0101365	-1.4608	-0.321972	6.04779	6.19996	6.03658	6.18876	0.0314826	6.24368	cePISA-2	-0.0135428	0.00269567	-0.329466	0.0655798	6.18947	6.25953	6.16266	6.23272	0.0411052	6.24784	lcPISA-2
SGI-1776	PIM1	PSMB8	P28062	0.0493321	0.0102467	0.661025	0.1373	6.45385	6.28135	6.53343	6.36093	0.0746297	6.23689	cePISA-2	-0.0484454	0.0892536	-0.380408	0.700846	6.01963	6.62249	5.81501	6.41787	0.127351	6.2252	lcPISA-2
SGI-1776	PIM1	DLAT	P10515	0.0610724	0.0850515	1.22168	1.70136	6.52867	6.63809	6.52128	6.6307	0.0499904	6.25807	cePISA-2	0.11394	0.12256	0.698522	0.751373	6.78758	6.82826	6.94903	6.98971	0.163115	6.27214	lcPISA-2
SGI-1776	PIM1	PCLO	Q9Y6V0	0.32726	0.401304	2.79226	3.42402	7.74967	8.15779	7.6185	8.02662	0.117202	6.17687	cePISA-2
SGI-1776	PIM1	ISOC1	Q96CN7	-0.0114783	0.0961137	-0.318859	2.66998	6.19127	6.67065	6.18855	6.66793	0.035998	6.24073	cePISA-2	-0.0278109	0.0567181	-0.735774	1.50055	6.12746	6.49719	6.11326	6.483	0.0377981	6.24672	lcPISA-2
SGI-1776	PIM1	PHETA1	Q8N4B1-4	-0.067708	0.0422195	-0.524736	0.327201	5.73358	6.18752	5.83705	6.291	0.129032	6.00908	cePISA-2	0.0273622	-0.0902431	0.204391	-0.674102	6.33593	5.83993	6.34355	5.84755	0.133872	6.2169	lcPISA-2
SGI-1776	PIM1	PINX1	Q96BK5	0.216127	-0.0358019	2.19172	-0.363063	7.23893	6.07906	6.9264	5.76653	0.0986106	6.2318	cePISA-2	0.272692	0.538558	1.09695	2.16644	7.41451	8.91489	7.32717	8.82755	0.248591	6.13753	lcPISA-2
SGI-1776	PIM1	SOX7	Q9BT81-2	-0.0567688	-0.105552	-0.406297	-0.755444	5.96832	5.76988	5.88061	5.68217	0.139722	6.20785	cePISA-2	0.0516154	0.204098	0.274494	1.0854	6.35914	7.06806	6.37195	7.08087	0.188039	6.13565	lcPISA-2
SGI-1776	PIM1	SOX5	P35711	-0.0191861	-0.0674618	-0.161418	-0.567573	6.15494	5.95239	6.15028	5.94773	0.11886	6.23734	cePISA-2
SGI-1776	PIM1	SOX6	P35712	0.115588	0.0351109	0.952299	0.289268	6.80006	6.43112	6.79546	6.42652	0.121378	6.27649	cePISA-2
SGI-1776	PIM1	CDKN2AIP	Q9NXV6	0.126829	-0.0678062	2.87973	-1.53958	6.81679	5.95646	6.77927	5.91895	0.044042	6.2431	cePISA-2	0.088048	0.100575	1.72905	1.97505	6.6267	6.68449	6.59525	6.65304	0.0509228	6.23437	lcPISA-2
SGI-1776	PIM1	GLIPR2	Q9H4G4	-0.018553	-0.0520238	-0.285438	-0.800389	6.15005	6.00901	6.1478	6.00676	0.0649982	6.22964	cePISA-2	-0.285071	-0.193203	-3.33905	-2.26299	5.15853	5.4977	5.14382	5.48299	0.0853748	6.28552	lcPISA-2
SGI-1776	PIM1	OTUD5	Q96G74-5	0.0108696	-0.0195888	0.251481	-0.453211	6.28505	6.15375	6.3187	6.1874	0.0432223	6.23787	cePISA-2	-0.0540653	-0.0462851	-0.913678	-0.782195	6.01394	6.04646	5.99347	6.02599	0.0591733	6.24359	lcPISA-2
SGI-1776	PIM1	PANK2	Q9BZ23	0.0111162	-0.124124	0.131931	-1.47315	6.28295	5.72074	6.29944	5.73723	0.0842578	6.23473	cePISA-2	0.0129143	0.00704033	0.209863	0.114408	6.30528	6.27966	6.35896	6.33334	0.0615368	6.24909	lcPISA-2
SGI-1776	PIM1	PANK1	Q8TE04	-0.250328	-0.255521	-2.63455	-2.6892	5.23236	5.21357	5.50817	5.48937	0.0950174	6.22378	cePISA-2	-0.103403	-0.067412	-1.4743	-0.961147	5.8141	5.96097	5.83885	5.98572	0.070137	6.24611	lcPISA-2
SGI-1776	PIM1	PANK3	Q9H999	0.157048	-0.11097	1.05363	-0.744493	6.97516	5.79259	7.01864	5.83607	0.149054	6.25573	cePISA-2	-0.0866807	0.113981	-0.968577	1.27363	5.87461	6.75125	5.86526	6.7419	0.0894928	6.23839	lcPISA-2
SGI-1776	PIM1	SLC35A4	L0R6Q1	-0.0110371	0.0654054	-0.142778	0.846097	6.17865	6.51486	6.2218	6.55801	0.0773025	6.2261	cePISA-2	0.245765	0.174319	2.81034	1.99335	7.42837	7.06946	7.05827	6.69936	0.0874501	6.26485	lcPISA-2
SGI-1776	PIM1	LYPLAL1	Q5VWZ2	-0.0243831	0.0860921	-0.824154	2.90993	6.14736	6.63659	6.13287	6.6221	0.0295856	6.25214	cePISA-2	-0.083996	-0.0234899	-1.7653	-0.493675	5.88959	6.14185	5.83665	6.08891	0.0475818	6.24267	lcPISA-2
SGI-1776	PIM1	LARP1B	A0A3B3ISF0	-0.00817936	-0.0604986	-0.129486	-0.957745	6.19987	5.97906	6.22629	6.00548	0.0631678	6.23512	cePISA-2	-0.0145029	0.323953	-0.0777836	1.73746	6.22614	7.87235	6.16448	7.81069	0.186452	6.28905	lcPISA-2
SGI-1776	PIM1	LARP1	Q6PKG0	-0.053966	-0.0311458	-2.23894	-1.29217	6.02063	6.11662	6.00408	6.10007	0.0241034	6.2501	cePISA-2	0.0290566	0.02092	0.396714	0.285624	6.36917	6.33335	6.46162	6.4258	0.0732432	6.24217	lcPISA-2
SGI-1776	PIM1	DSN1	Q9H410	0.0259726	-0.00626969	0.716707	-0.173011	6.36766	6.22693	6.37185	6.23112	0.0362387	6.25405	cePISA-2
SGI-1776	PIM1	ANKMY2	Q8IV38	-0.0952348	-0.0859672	-2.91758	-2.63366	5.84063	5.87826	5.82551	5.86315	0.0326417	6.23918	cePISA-2	0.0683816	0.0252449	1.60074	0.590955	6.56064	6.36738	6.54254	6.34928	0.0427189	6.25692	lcPISA-2
SGI-1776	PIM1	SIK3	Q9Y2K2	0.557022	0.239503	3.56665	1.53355	9.02042	7.23843	8.66491	6.88291	0.156175	6.13122	cePISA-2
SGI-1776	PIM1	TOMM40	O96008	0.0629071	0.0604646	1.91335	1.83906	6.53247	6.52142	6.5087	6.49765	0.0328781	6.25375	cePISA-2	0.0924418	0.0847426	2.4163	2.21506	6.69053	6.65492	6.68206	6.64645	0.0382575	6.27527	lcPISA-2
SGI-1776	PIM1	LNPK	Q9C0E8	0.0617911	0.0227973	1.34196	0.495105	6.53293	6.35872	6.6705	6.49629	0.0460454	6.25903	cePISA-2	0.0749135	0.0422479	2.00697	1.13184	6.57013	6.42304	6.55438	6.40729	0.0373266	6.23768	lcPISA-2
SGI-1776	PIM1	IGSF3	O75054	0.132937	0.0783641	2.62921	1.54987	6.81672	6.56368	6.76995	6.51691	0.0505616	6.21666	cePISA-2	0.0583364	0.223451	1.16888	4.47725	6.5062	7.29512	6.42925	7.21816	0.0499081	6.24837	lcPISA-2
SGI-1776	PIM1	GALM	Q96C23	0.0520513	-0.0286618	1.52004	-0.837003	6.47051	6.11845	6.46361	6.11155	0.0342434	6.24123	cePISA-2	-0.0036648	-0.0518969	-0.0746937	-1.05773	6.21394	6.00964	6.19847	5.99416	0.0490644	6.22975	lcPISA-2
SGI-1776	PIM1	MLEC	Q14165	-0.00192602	-0.041293	-0.0698765	-1.49812	6.2467	6.07855	6.19898	6.03083	0.0275632	6.25504	cePISA-2	0.0553235	0.0443398	1.88635	1.51185	6.48966	6.44045	6.52232	6.4731	0.0293283	6.24552	lcPISA-2
SGI-1776	PIM1	COPS6	Q7L5N1	0.0216187	0.0148977	0.468127	0.322592	6.3342	6.30476	6.33229	6.30285	0.0461813	6.23998	cePISA-2	0.115263	-0.0827318	2.61159	-1.8745	6.77517	5.90633	6.73941	5.87057	0.0441354	6.25493	lcPISA-2
SGI-1776	PIM1	KAT7	O95251	0.119094	0.0262567	1.18596	0.26147	6.76891	6.34704	6.80107	6.37921	0.10042	6.23257	cePISA-2
SGI-1776	PIM1	KAT8	Q9H7Z6	-0.0138718	0.104467	-0.284883	2.14542	6.19773	6.72755	6.18262	6.71243	0.0486931	6.25762	cePISA-2
SGI-1776	PIM1	DPF2	Q92785	-0.0586487	-0.0319885	-1.46875	-0.801094	5.99317	6.10494	5.97938	6.09116	0.039931	6.24182	cePISA-2	-0.0297974	-0.0233888	-0.514473	-0.403824	6.10291	6.13008	6.12129	6.14846	0.0579183	6.23027	lcPISA-2
SGI-1776	PIM1	KAT6B	Q8WYB5	0.128814	-0.0274927	1.04959	-0.224014	6.80879	6.10966	6.81615	6.11702	0.122728	6.2272	cePISA-2	-0.0355272	0.0355676	-0.519701	0.520292	6.08293	6.3902	6.11496	6.42223	0.0683608	6.23458	lcPISA-2
SGI-1776	PIM1	CLTB	P09497-2	-0.0368196	0.0673126	-0.982937	1.79698	6.09945	6.55598	6.07662	6.53315	0.0374587	6.25713	cePISA-2
SGI-1776	PIM1	NME2	P22392-2	0.0158265	0.109625	0.554686	3.84213	6.30696	6.73064	6.30938	6.73306	0.0285324	6.23815	cePISA-2	-0.043788	-0.0193639	-1.20625	-0.533429	6.05497	6.15836	6.05256	6.15594	0.0363009	6.24157	lcPISA-2
SGI-1776	PIM1	NME1	P15531-2	0.0548491	0.00247405	0.695216	0.0313587	6.44245	6.21277	6.56294	6.33325	0.0788951	6.20212	cePISA-2	-0.29587	0.218277	-2.89349	2.13466	5.07139	7.2427	4.70622	6.87753	0.102254	6.22576	lcPISA-2
SGI-1776	PIM1	NME2P1	O60361	0.116843	0.162586	0.765582	1.06529	6.75638	6.97403	6.85526	7.07291	0.15262	6.23076	cePISA-2	-0.356655	0.20831	-2.50393	1.46246	4.8822	7.22249	4.81925	7.15954	0.142438	6.25143	lcPISA-2
SGI-1776	PIM1	MEF2D	Q14814	0.0854093	0.00569064	1.76564	0.117641	6.61466	6.25908	6.59848	6.24289	0.048373	6.23444	cePISA-2	-0.160351	-0.0069045	-2.63433	-0.113431	5.59723	6.22537	5.65519	6.28333	0.0608697	6.25523	lcPISA-2
SGI-1776	PIM1	MEF2A	Q02078	0.0792044	-0.00419122	0.859335	-0.045473	6.61338	6.24193	6.68656	6.31511	0.0921694	6.26009	cePISA-2
SGI-1776	PIM1	MEF2A	Q02078-2	0.064952	-0.0178412	0.902333	-0.247856	6.49821	6.13579	6.45626	6.09384	0.0719823	6.21214	cePISA-2	-0.136396	0.333113	-1.30812	3.19474	5.6567	7.83248	5.31797	7.49375	0.104269	6.2176	lcPISA-2
SGI-1776	PIM1	MEF2C	Q06413-2	-0.101113	-0.0524928	-0.997977	-0.5181	5.83191	6.0318	5.78295	5.98284	0.101318	6.25531	cePISA-2
SGI-1776	PIM1	MEF2C	Q06413-5	0.0640044	-0.0715101	0.959268	-1.07176	6.54376	5.95708	6.48022	5.89354	0.0667222	6.2598	cePISA-2	-0.155325	-0.00809493	-1.5218	-0.0793105	5.6457	6.25228	5.54472	6.1513	0.102066	6.28746	lcPISA-2
SGI-1776	PIM1	EIF4ENIF1	Q9NRA8-3	-0.00158691	0.00158517	-0.0247135	0.0246864	6.25131	6.26508	6.27299	6.28675	0.0642122	6.25819	cePISA-2	-0.387072	-0.162041	-4.88189	-2.04371	4.79062	5.59929	4.95516	5.76383	0.0792874	6.26487	lcPISA-2
SGI-1776	PIM1	VRK1	Q99986	0.0515243	0.0111867	1.04057	0.225924	6.45712	6.27909	6.1874	6.00936	0.0495155	6.23058	cePISA-2	-0.0444735	-0.0157289	-0.39325	-0.13908	5.99184	6.11242	5.9609	6.08148	0.113092	6.17943	lcPISA-2
SGI-1776	PIM1	CAB39L	Q9H9S4	0.0929146	-0.0259791	1.44127	-0.402983	6.71664	6.18532	6.63764	6.10631	0.0644671	6.2977	cePISA-2	9.91562e-05	0.14474	0.000788548	1.15105	6.25659	6.91639	6.02787	6.68766	0.125745	6.25617	lcPISA-2
SGI-1776	PIM1	CAB39	Q9Y376	-0.0369069	0.0547787	-1.33543	1.9821	6.09255	6.49231	6.08137	6.48113	0.0276367	6.25042	cePISA-2	-0.030568	-0.0420824	-0.862095	-1.18683	6.11113	6.06255	6.12099	6.07241	0.0354578	6.242	lcPISA-2
SGI-1776	PIM1	RAD17	O75943	0.0265669	-0.0806751	0.295934	-0.898656	6.3594	5.90381	6.69112	6.23554	0.0897731	6.24336	cePISA-2
SGI-1776	PIM1	ICE1	Q9Y2F5	0.0923499	-0.0106838	0.660173	-0.0763744	6.62585	6.16915	6.60854	6.15184	0.139887	6.21501	cePISA-2
SGI-1776	PIM1	LZTS1	Q9Y250	-0.12293	-0.140351	-0.480158	-0.548205	5.53192	5.46552	5.33619	5.26979	0.256019	6.02395	cePISA-2
SGI-1776	PIM1	AP2M1	Q96CW1	0.0503057	-0.00750184	1.78477	-0.266153	6.46281	6.20897	6.46542	6.21158	0.0281862	6.24134	cePISA-2	-0.00372567	0.0164959	-0.0850288	0.376476	6.28824	6.377	6.23087	6.31963	0.0438166	6.3045	lcPISA-2
SGI-1776	PIM1	C18orf25	Q96B23	0.0189782	0.0119289	0.280788	0.176491	6.36605	6.33502	6.42883	6.3978	0.0675892	6.28285	cePISA-2	0.00713023	-0.0794078	0.134781	-1.50103	6.30007	5.93328	6.2819	5.91511	0.0529022	6.26901	lcPISA-2
SGI-1776	PIM1	C18orf25	Q96B23-2	-0.0308464	0.105745	-0.361026	1.23764	6.13382	6.74294	6.1476	6.75672	0.085441	6.26638	cePISA-2	-0.0653796	0.369507	-0.748731	4.23162	5.96902	8.06895	5.62827	7.7282	0.0873206	6.24575	lcPISA-2
SGI-1776	PIM1	BNIP3	Q12983	0.0412729	0.256618	0.461139	2.86718	6.47347	7.51558	6.60133	7.64344	0.0895019	6.29089	cePISA-2	-0.268445	-0.128643	-2.32822	-1.11572	5.21631	5.74709	5.30731	5.83809	0.1153	6.28309	lcPISA-2
SGI-1776	PIM1	SMARCB1	Q12824	0.0722988	-0.102503	1.58034	-2.24056	6.58272	5.83156	6.60559	5.85443	0.0457488	6.26096	cePISA-2	-0.237461	-0.206097	-1.08416	-0.940969	5.26404	5.37973	4.50677	4.62246	0.219027	6.20586	lcPISA-2
SGI-1776	PIM1	HERC4	Q5GLZ8	0.0923011	0.0301883	3.29496	1.07766	6.6562	6.3757	6.72016	6.43967	0.0280128	6.24368	cePISA-2	-0.0146676	-0.0421327	-0.37606	-1.08024	6.19017	6.07343	6.16829	6.05156	0.0390032	6.25342	lcPISA-2
SGI-1776	PIM1	PRPF31	Q8WWY3	0.0107235	-0.0747885	0.283194	-1.97506	6.30686	5.9439	6.2839	5.92094	0.0378664	6.26016	cePISA-2	-0.340448	-0.3553	-2.91421	-3.04134	4.94262	4.89201	4.8674	4.81678	0.116823	6.2581	lcPISA-2
SGI-1776	PIM1	SHCBP1	Q8NEM2	0.0433419	0.000267632	0.905285	0.00559004	6.4432	6.25367	6.44574	6.25621	0.0478766	6.25251	cePISA-2	-0.173722	-0.103923	-1.56409	-0.935657	5.51898	5.79256	5.55739	5.83097	0.111069	6.22522	lcPISA-2
SGI-1776	PIM1	EIF6	P56537	0.0330449	0.0757162	0.738516	1.69217	6.37192	6.5632	6.40996	6.60124	0.0447451	6.22762	cePISA-2	-0.0666039	0.0298596	-1.39489	0.625354	5.97807	6.39145	5.94746	6.36084	0.0477483	6.26053	lcPISA-2
SGI-1776	PIM1	MTFR1L	Q9H019	0.110414	0.0566593	1.33235	0.6837	6.80422	6.55535	6.83785	6.58899	0.0828716	6.3029	cePISA-2	-0.201129	-0.391849	-1.75905	-3.42707	5.48865	4.80898	5.2455	4.56583	0.114339	6.30975	lcPISA-2
SGI-1776	PIM1	ATG10	Q9H0Y0	-0.0439508	0.0638817	-0.650896	0.946065	6.03366	6.50192	5.98675	6.45501	0.0675236	6.2203	cePISA-2	-0.326441	-0.799782	-1.77558	-4.35017	4.98304	3.58926	5.16296	3.76918	0.183851	6.24831	lcPISA-2
SGI-1776	PIM1	ABHD15	Q6UXT9	0.0368237	0.0939834	0.815453	2.08124	6.4463	6.70683	6.42736	6.68789	0.0451574	6.28385	cePISA-2
SGI-1776	PIM1	DENND5B	Q6ZUT9-2	0.252121	0.0438753	1.54104	0.268179	7.3218	6.33767	7.02634	6.04221	0.163605	6.14783	cePISA-2
SGI-1776	PIM1	DDB2	Q92466	0.0633248	-0.0250614	1.01703	-0.402499	6.50055	6.11425	6.50083	6.11453	0.0622645	6.22139	cePISA-2	-0.0642751	0.0908225	-0.757749	1.07072	5.96791	6.64525	5.79219	6.46953	0.0848237	6.23981	lcPISA-2
SGI-1776	PIM1	SACM1L	Q9NTJ5	-0.0557536	-0.230042	-0.815309	-3.364	6.03257	5.3461	6.06617	5.37969	0.0683835	6.27027	cePISA-2	0.0323297	0.0296158	0.662806	0.607167	6.41177	6.39973	6.43774	6.42569	0.048777	6.26969	lcPISA-2
SGI-1776	PIM1	TMEM109	Q9BVC6	-0.00597877	0.0696766	-0.147073	1.71399	6.21995	6.55483	6.18274	6.51762	0.0406518	6.24578	cePISA-2	0.0301729	0.047123	0.66844	1.04395	6.39607	6.47166	6.40479	6.48038	0.0451393	6.26368	lcPISA-2
SGI-1776	PIM1	ERCC8	Q13216	0.144062	0.026618	1.98152	0.366121	6.88176	6.34373	6.90995	6.37193	0.0727027	6.22776	cePISA-2	-0.0328184	-0.152995	-0.320465	-1.49396	6.07183	5.58654	6.03406	5.54877	0.102409	6.21153	lcPISA-2
SGI-1776	PIM1	WDR48	Q8TAF3	0.0630206	0.0681227	2.04621	2.21187	6.5316	6.55474	6.57751	6.60065	0.0307987	6.25242	cePISA-2	0.0409172	0.00185825	1.38949	0.0631034	6.43345	6.26161	6.43515	6.26331	0.0294476	6.25355	lcPISA-2
SGI-1776	PIM1	ANKRD54	Q6NXT1	0.0597816	-0.0387505	1.25687	-0.814705	6.50483	6.0754	6.50354	6.07411	0.0475638	6.24079	cePISA-2	-0.00609302	0.00518954	-0.0852709	0.0726269	6.22713	6.27602	6.24273	6.29162	0.0714548	6.25348	lcPISA-2
SGI-1776	PIM1	SHOC2	Q9UQ13	0.097449	0.0292985	2.49086	0.748891	6.69594	6.38699	6.76567	6.45672	0.0391226	6.25859	cePISA-2	-0.0571687	-0.0187205	-0.960474	-0.314518	5.99923	6.16125	5.92268	6.08471	0.0595213	6.24172	lcPISA-2
SGI-1776	PIM1	RUNX1	Q01196-8	-0.0090023	-0.0274494	-0.119494	-0.364356	6.22661	6.1475	6.2626	6.18349	0.0753368	6.26558	cePISA-2	-0.109325	-0.0955692	-0.820913	-0.717623	5.83913	5.89507	5.35349	5.40943	0.133175	6.2988	lcPISA-2
SGI-1776	PIM1	VCX3B	Q9H321	-0.0258986	-0.0176221	-0.365347	-0.248592	6.13213	6.1674	6.16958	6.20486	0.0708876	6.2432	cePISA-2	-0.124824	-0.101183	-2.27098	-1.84088	5.764	5.85923	5.79565	5.89088	0.0549648	6.28491	lcPISA-2
SGI-1776	PIM1	TK1	P04183	0.0551897	0.153777	1.35461	3.77441	6.50244	6.96232	6.58758	7.04746	0.040742	6.25838	cePISA-2	-0.0439694	-0.0481847	-1.20959	-1.32555	6.06677	6.04907	6.04808	6.03038	0.0363507	6.25451	lcPISA-2
SGI-1776	PIM1	TK1	K7ERV3	0.0851167	0.0502936	0.815302	0.481744	6.64485	6.48639	6.68167	6.5232	0.104399	6.26416	cePISA-2	0.0118824	-0.00178413	0.144532	-0.0217012	6.29812	6.23874	6.17098	6.1116	0.0822132	6.24646	lcPISA-2
SGI-1776	PIM1	ZNFX1	Q9P2E3	0.000652026	0.0230518	0.00732136	0.258841	6.25211	6.34994	6.13926	6.23709	0.089058	6.24928	cePISA-2
SGI-1776	PIM1	ERP29	P30040	-0.115597	-0.0479196	-3.24283	-1.34428	5.76391	6.04075	5.63827	5.9151	0.035647	6.24476	cePISA-2	0.124998	0.0414498	4.29218	1.4233	6.81222	6.42892	6.77484	6.39154	0.0291223	6.24685	lcPISA-2
SGI-1776	PIM1	STRADA	Q7RTN6	0.00833154	0.0592778	0.175788	1.25071	6.26917	6.49451	6.29602	6.52136	0.0473954	6.23307	cePISA-2	0.127118	0.0523544	2.54404	1.04778	6.8145	6.47035	6.79571	6.45156	0.0499671	6.23975	lcPISA-2
SGI-1776	PIM1	OARD1	Q9Y530	0.036723	-0.104798	0.711254	-2.02975	6.43511	5.83383	6.46014	5.85886	0.0516313	6.27337	cePISA-2
SGI-1776	PIM1	MRPS11	P82912	0.00526324	-0.0478198	0.0616716	-0.560324	6.24321	6.01767	6.18875	5.96321	0.0853431	6.22048	cePISA-2	0.0893509	0.750949	0.740069	6.21991	6.62374	10.4777	6.15038	10.0043	0.120733	6.22595	lcPISA-2
SGI-1776	PIM1	WDR37	Q9Y2I8-2	-0.0164157	-0.127194	-0.31267	-2.42267	6.20091	5.74259	6.18406	5.72574	0.0525016	6.27187	cePISA-2	0.0249575	-0.0352866	0.276748	-0.391285	6.3602	6.10008	6.30822	6.0481	0.0901812	6.25112	lcPISA-2
SGI-1776	PIM1	C8orf37	Q96NL8	0.108916	0.222266	0.915562	1.86839	6.69122	7.23814	6.777	7.32392	0.118961	6.20467	cePISA-2
SGI-1776	PIM1	ACAP1	Q15027	0.0404497	-0.108801	0.225454	-0.606424	6.22518	5.61336	6.30522	5.6934	0.179415	6.05306	cePISA-2
SGI-1776	PIM1	ALMS1	Q8TCU4	0.0279882	0.0494571	0.347829	0.614638	6.4066	6.50265	6.38166	6.47771	0.0804654	6.28352	cePISA-2	-0.0827867	-0.0501213	-0.407095	-0.246466	5.88553	6.02032	5.68056	5.81534	0.20336	6.23315	lcPISA-2
SGI-1776	PIM1	CLYBL	Q8N0X4	-0.0252613	-0.0223187	-0.221911	-0.196062	6.12716	6.13966	6.01141	6.02392	0.113835	6.23538	cePISA-2	0.00796596	0.100142	0.0357174	0.449011	6.3136	6.73015	6.44153	6.85808	0.223027	6.27883	lcPISA-2
SGI-1776	PIM1	USP22	Q9UPT9	0.00196757	-0.00197026	0.040042	-0.0400967	6.26978	6.2527	6.23432	6.21723	0.0491376	6.26124	cePISA-2
SGI-1776	PIM1	DDHD1	Q8NEL9	0.0280298	0.0492272	0.330789	0.580946	6.40888	6.50374	6.34888	6.44374	0.0847363	6.28557	cePISA-2	-0.205995	-0.400947	-1.27892	-2.48928	5.39075	4.70937	5.65038	4.969	0.161069	6.21813	lcPISA-2
SGI-1776	PIM1	SMPD4	Q9NXE4-4	-0.0497274	0.012976	-0.319578	0.083391	6.00481	6.27156	6.09039	6.35713	0.155604	6.2154	cePISA-2	-0.310836	-0.329835	-3.9482	-4.18953	5.04091	4.97495	5.06865	5.0027	0.0787284	6.25287	lcPISA-2
SGI-1776	PIM1	TAPT1	Q6NXT6	0.130859	0.0813908	2.16073	1.34391	6.85983	6.6286	7.01102	6.77979	0.0605625	6.26499	cePISA-2	0.0440619	-0.0308059	1.077	-0.752985	6.4452	6.11927	6.4399	6.11396	0.0409118	6.25134	lcPISA-2
SGI-1776	PIM1	RPN2	P04844	0.0583969	0.00830678	1.84111	0.261892	6.51535	6.29303	6.50136	6.27903	0.0317184	6.2569	cePISA-2	0.0652733	-0.0006869	2.34859	-0.0247153	6.55013	6.2574	6.52825	6.23552	0.0277925	6.26038	lcPISA-2
SGI-1776	PIM1	ZC3HAV1	Q7Z2W4	0.0289591	-0.0497419	0.795036	-1.3656	6.3929	6.0535	6.42878	6.08938	0.036425	6.26586	cePISA-2	0.0978958	0.360421	0.543345	2.00043	6.57151	7.88303	6.5396	7.85112	0.180172	6.14039	lcPISA-2
SGI-1776	PIM1	SNRK	Q9NRH2	0.133111	-0.134896	1.12546	-1.14055	6.88114	5.71455	6.86953	5.70294	0.118273	6.27466	cePISA-2
SGI-1776	PIM1	PTDSS2	Q9BVG9	0.130614	0.0382686	2.10356	0.616324	6.85224	6.42738	7.07171	6.64685	0.0620918	6.25913	cePISA-2	-0.0837699	-0.0337852	-1.39538	-0.562769	5.89977	6.10776	5.90804	6.11603	0.0600338	6.25247	lcPISA-2
SGI-1776	PIM1	TMED5	Q9Y3A6	0.0625189	-0.0337057	1.49105	-0.803868	6.52629	6.1052	6.52629	6.1052	0.0419294	6.24951	cePISA-2	-0.108895	-0.00675102	-2.67441	-0.165802	5.8049	6.23079	5.75366	6.17955	0.0407173	6.26002	lcPISA-2
SGI-1776	PIM1	TRIM65	Q6PJ69	0.0977662	-0.0823784	1.7338	-1.46091	6.69768	5.91147	6.76935	5.98314	0.0563884	6.25884	cePISA-2
SGI-1776	PIM1	RINL	Q6ZS11	-0.13901	-0.0694103	-0.914536	-0.456644	5.6677	5.94784	5.48275	5.76288	0.152001	6.24099	cePISA-2
SGI-1776	PIM1	SIPA1L1	O43166	0.14296	0.0137802	1.43177	0.138011	6.92245	6.32955	6.97757	6.38467	0.0998486	6.26938	cePISA-2
SGI-1776	PIM1	AP5Z1	O43299	0.143365	-0.00746688	1.83962	-0.0958128	6.82721	6.14947	6.71113	6.0334	0.077932	6.18138	cePISA-2	-0.0182837	-0.331002	-0.141271	-2.55752	6.12557	4.93184	6.43712	5.24339	0.129423	6.20369	lcPISA-2
SGI-1776	PIM1	SPC24	K7ESQ2	0.0640205	-0.155943	0.731568	-1.78197	6.39574	5.4913	6.53478	5.63034	0.0875114	6.11813	cePISA-2
SGI-1776	PIM1	SPC24	Q8NBT2	-0.0575575	0.00316344	-1.90292	0.104587	6.02325	6.28216	6.05021	6.30913	0.0302469	6.2684	cePISA-2	0.069961	-0.00490489	1.26758	-0.0888685	6.56125	6.22945	6.45609	6.12429	0.0551927	6.25066	lcPISA-2
SGI-1776	PIM1	HMGCS1	Q01581	0.0200734	-0.00233767	0.861969	-0.100382	6.31629	6.21893	6.33255	6.23519	0.0232878	6.22902	cePISA-2	-0.17249	-0.156688	-4.78463	-4.34633	5.54989	5.61101	5.57831	5.63943	0.0360507	6.25474	lcPISA-2
SGI-1776	PIM1	CHCHD6	Q9BRQ6	0.0124893	0.00883243	0.0993608	0.0702678	6.26887	6.253	6.29324	6.27737	0.125697	6.21483	cePISA-2	-0.100045	-0.0671752	-0.894456	-0.60058	5.81808	5.95216	5.87296	6.00704	0.111851	6.23586	lcPISA-2
SGI-1776	PIM1	IP6K1	Q92551	-0.00364894	0.00363973	-0.0385737	0.0384763	6.20347	6.23489	6.32591	6.35733	0.0945967	6.21918	cePISA-2	-0.0775458	-0.0265874	-0.402636	-0.138048	5.77366	5.98124	5.84676	6.05434	0.192596	6.09249	lcPISA-2
SGI-1776	PIM1	KPNA2	P52292	-0.0123201	-0.0701739	-0.306288	-1.74459	6.19623	5.95266	6.17414	5.93058	0.0402238	6.24937	cePISA-2	0.03869	0.0584663	0.236812	0.357858	6.30257	6.38956	6.45119	6.53818	0.163378	6.13579	lcPISA-2
SGI-1776	PIM1	NUSAP1	Q9BXS6	0.215467	0.162411	3.99054	3.00792	7.28677	7.02367	7.42069	7.15758	0.0539944	6.27586	cePISA-2	0.156812	0.246701	1.31023	2.06129	6.90471	7.3486	7.01314	7.45703	0.119683	6.19356	lcPISA-2
SGI-1776	PIM1	MKNK1	Q9BUB5	0.0710344	0.00783886	1.84429	0.203523	6.55836	6.27728	6.5573	6.27622	0.0385159	6.24327	cePISA-2	-0.0110437	-0.000660989	-0.14767	-0.00883834	6.15281	6.19725	6.15083	6.19527	0.0747866	6.20009	lcPISA-2
SGI-1776	PIM1	SCYL2	Q6P3W7	0.0327725	-0.0024042	0.766623	-0.0562397	6.36796	6.21457	6.42417	6.27078	0.0427492	6.22493	cePISA-2	0.00640799	-0.0291417	0.169419	-0.770468	6.28634	6.13333	6.28494	6.13193	0.0378234	6.25849	lcPISA-2
SGI-1776	PIM1	PRAME	P78395	-0.0040516	0.0270152	-0.117483	0.783353	6.26533	6.40171	6.19499	6.33137	0.0344866	6.28295	cePISA-2	0.122637	0.0835785	1.58342	1.07912	6.766	6.58528	6.89318	6.71246	0.0774508	6.21462	lcPISA-2
SGI-1776	PIM1	ANKS1A	Q92625	0.0376907	0.0058496	0.761913	0.118249	6.41217	6.2722	6.47615	6.33618	0.0494685	6.24682	cePISA-2
SGI-1776	PIM1	CHTOP	Q9Y3Y2-3	0.0767645	-0.0024927	0.974137	-0.0316323	6.56438	6.21348	6.54228	6.19138	0.0788026	6.22422	cePISA-2
SGI-1776	PIM1	SPATA33	Q96N06-2	0.331051	-0.0791997	2.18677	-0.523156	7.91814	5.95834	7.75982	5.80002	0.151388	6.29458	cePISA-2	0.157202	-0.0604835	1.62393	-0.624809	6.98735	6.00873	6.89299	5.91437	0.0968031	6.266	lcPISA-2
SGI-1776	PIM1	USP28	Q96RU2-2	0.00881938	0.00907578	0.249895	0.25716	6.3016	6.30272	6.29094	6.29206	0.0352923	6.26319	cePISA-2
SGI-1776	PIM1	MIEN1	Q9BRT3	-0.0943522	-0.181623	-1.47144	-2.83245	5.89131	5.54551	5.87482	5.52901	0.0641223	6.28948	cePISA-2	0.292686	0.274934	3.50018	3.28789	7.60213	7.50917	7.48518	7.39221	0.0836203	6.20624	lcPISA-2
SGI-1776	PIM1	SUPT5H	O00267	-0.0052922	-0.0388952	-0.266518	-1.95879	6.22039	6.07718	6.16176	6.01855	0.0198568	6.24325	cePISA-2	-0.106521	-0.12736	-1.92432	-2.30078	5.80299	5.71977	5.82782	5.7446	0.0553551	6.24766	lcPISA-2
SGI-1776	PIM1	COPA	P53621-2	0.0200255	-0.00452506	1.20513	-0.272316	6.3349	6.228	6.32352	6.21663	0.0166169	6.24757	cePISA-2	-0.0350968	-0.0245357	-1.18282	-0.826893	6.08798	6.1327	6.1057	6.15043	0.0296722	6.23789	lcPISA-2
SGI-1776	PIM1	UBAC2	Q8NBM4	0.262577	-0.388374	2.36767	-3.50199	7.42805	4.73064	7.77138	5.07396	0.110901	6.19201	cePISA-2	-0.0168061	-0.103254	-0.185183	-1.13773	6.17253	5.81353	6.13949	5.78049	0.0907543	6.24486	lcPISA-2
SGI-1776	PIM1	CFAP20	Q9Y6A4	0.111587	0.125796	2.96327	3.3406	6.74916	6.81597	6.92291	6.98971	0.0376567	6.24682	cePISA-2	-0.0102904	-0.00220124	-0.12038	-0.0257506	6.19981	6.23467	6.21005	6.24491	0.085483	6.24419	lcPISA-2
SGI-1776	PIM1	SURF2	Q15527	0.0694433	-0.0291816	0.868717	-0.365054	6.58153	6.14665	6.46695	6.03206	0.0799378	6.27224	cePISA-2	0.0298702	0.0187641	0.519053	0.326064	6.37799	6.32908	6.46059	6.41168	0.0575475	6.2473	lcPISA-2
SGI-1776	PIM1	CLINT1	Q14677-3	-0.0579473	0.0021035	-0.821193	0.0298095	6.00765	6.263	5.99772	6.25306	0.0705648	6.25387	cePISA-2	0.257328	0.260959	4.10302	4.16093	7.4309	7.44963	7.3458	7.36453	0.0627167	6.21696	lcPISA-2
SGI-1776	PIM1	CLINT1	Q14677	0.0390883	-0.0489001	0.362167	-0.453077	6.37931	6.00187	6.37359	5.99615	0.107929	6.20879	cePISA-2
SGI-1776	PIM1	SLCO4A1	Q96BD0	0.18606	-0.103006	1.10403	-0.611213	7.10196	5.81247	7.07472	5.78523	0.168527	6.24265	cePISA-2	0.0265792	0.0917725	0.188124	0.649554	6.41838	6.71507	6.45081	6.7475	0.141285	6.30121	lcPISA-2
SGI-1776	PIM1	CNPY3	Q9BT09	-0.151991	0.0297701	-2.88359	0.564804	5.61149	6.36493	5.61684	6.37028	0.0527088	6.23494	cePISA-2	0.0249873	-0.0573706	0.574205	-1.31837	6.33838	5.98668	6.38153	6.02983	0.0435164	6.22955	lcPISA-2
SGI-1776	PIM1	FAM207A	Q9NSI2	-0.0189844	-0.0224282	-0.609713	-0.720314	6.16564	6.15095	6.14408	6.12938	0.0311367	6.24732	cePISA-2	0.462841	0.373412	4.02406	3.24654	8.54961	8.03574	8.54476	8.03088	0.115018	6.20322	lcPISA-2
SGI-1776	PIM1	MPP5	Q8N3R9	-0.0513417	-0.0244904	-0.666219	-0.317792	6.03688	6.15029	6.05381	6.16722	0.0770643	6.25558	cePISA-2
SGI-1776	PIM1	NUP210	Q8TEM1	0.0161415	-0.0459962	0.289049	-0.823663	6.29871	6.03318	6.32716	6.06163	0.0558435	6.22863	cePISA-2	-0.330971	-0.364344	-5.30636	-5.84142	5.0256	4.91068	5.15822	5.0433	0.0623725	6.32151	lcPISA-2
SGI-1776	PIM1	INPP4A	Q96PE3	0.133025	-0.104003	2.00074	-1.56423	6.86378	5.82386	6.81063	5.77071	0.066488	6.2592	cePISA-2	-0.34232	-0.0761332	-5.6934	-1.26623	4.92797	5.9265	4.90203	5.90056	0.0601257	6.24765	lcPISA-2
SGI-1776	PIM1	STXBP6	Q8NFX7	-0.108655	-0.0675393	-0.706183	-0.438958	5.694	5.8586	5.45207	5.61668	0.153863	6.1394	cePISA-2
SGI-1776	PIM1	LDLRAP1	Q5SW96	-0.0222263	-0.0861375	-0.279776	-1.08427	6.12836	5.8628	5.99235	5.72679	0.0794432	6.22351	cePISA-2
SGI-1776	PIM1	MIER3	Q7Z3K6-2	-0.0405442	-0.084749	-0.47297	-0.988643	6.06911	5.88597	6.01715	5.83401	0.0857226	6.24209	cePISA-2
SGI-1776	PIM1	MIER2	Q8N344	-0.0864955	-0.0322874	-0.654293	-0.244237	5.83796	6.06149	6.02512	6.24865	0.132197	6.19867	cePISA-2
SGI-1776	PIM1	CARHSP1	Q9Y2V2	0.0148382	0.0727693	0.33699	1.65267	6.33239	6.59184	6.28486	6.54431	0.0440314	6.2676	cePISA-2	-0.0705426	-5.92139e-05	-1.32777	-0.00111453	5.9165	6.21273	5.90923	6.20546	0.0531288	6.21298	lcPISA-2
SGI-1776	PIM1	CARHSP1	H3BNU9	-0.645865	-0.398016	-2.74162	-1.68953	3.98328	4.72989	3.89357	4.64018	0.235578	6.23255	cePISA-2
SGI-1776	PIM1	C1orf198	Q9H425	0.0113707	0.093464	0.135987	1.11778	6.28423	6.65219	6.30956	6.67752	0.0836161	6.2349	cePISA-2	-0.0926809	0.109086	-1.17772	1.38618	5.83407	6.7098	5.79502	6.67075	0.0786955	6.22116	lcPISA-2
SGI-1776	PIM1	ZNF644	Q9H582	-0.0108099	-0.0345804	-0.125413	-0.401191	6.22525	6.12352	6.16341	6.06168	0.0861945	6.27208	cePISA-2
SGI-1776	PIM1	USO1	O60763-2	-0.00763417	-0.00696792	-0.408118	-0.3725	6.21321	6.21608	6.20326	6.20613	0.0187058	6.24618	cePISA-2	-0.0817737	-0.140802	-2.0514	-3.53222	5.90174	5.66514	5.93338	5.69678	0.0398624	6.24592	lcPISA-2
SGI-1776	PIM1	USO1	O60763	0.147097	0.0868288	1.29359	0.763584	6.92699	6.64358	6.89997	6.61656	0.113712	6.25552	cePISA-2
SGI-1776	PIM1	SH3GL1	Q99961	-0.0436171	-0.00137001	-1.88818	-0.0593078	6.07173	6.25216	6.07471	6.25514	0.0231001	6.2581	cePISA-2	-0.195006	-0.197914	-2.50632	-2.54369	5.46824	5.45723	5.50515	5.49414	0.0778058	6.25966	lcPISA-2
SGI-1776	PIM1	NBN	O60934	-0.00379564	-0.112848	-0.119717	-3.55929	6.23671	5.78266	6.22932	5.77527	0.031705	6.25314	cePISA-2	-0.106144	-0.125605	-1.79719	-2.12669	5.79983	5.72213	5.84622	5.76851	0.0590613	6.24264	lcPISA-2
SGI-1776	PIM1	DGAT1	O75907	-0.0442768	0.114775	-0.490762	1.27216	6.05448	6.76016	5.92536	6.63103	0.0902206	6.24318	cePISA-2	0.0362432	-0.0278402	0.458405	-0.352124	6.42551	6.14633	6.47565	6.19648	0.0790637	6.26609	lcPISA-2
SGI-1776	PIM1	ARPC1B	O15143	-0.0044383	-0.00895425	-0.141578	-0.285633	6.22335	6.2039	6.22878	6.20933	0.0313488	6.24253	cePISA-2	0.28057	0.0688376	3.48422	0.85485	7.55206	6.52121	7.53577	6.50491	0.080526	6.21736	lcPISA-2
SGI-1776	PIM1	ARPC1A	Q92747	0.105759	0.134733	2.57197	3.27658	6.72929	6.8658	6.7653	6.90181	0.0411199	6.25364	cePISA-2	0.103089	0.0938975	1.82314	1.66058	6.67127	6.62889	6.75193	6.70956	0.0565451	6.2112	lcPISA-2
SGI-1776	PIM1	OXA1L	Q15070	0.0209949	-0.065611	0.505131	-1.57858	6.37045	5.99929	6.38674	6.01557	0.0415632	6.27842	cePISA-2	-0.233786	-0.209163	-6.96488	-6.2313	5.33507	5.42691	5.38266	5.4745	0.0335664	6.2736	lcPISA-2
SGI-1776	PIM1	ASAH1	Q13510-2	0.0161741	0.145775	0.245063	2.20873	6.32826	6.92305	6.30149	6.89629	0.0659997	6.2577	cePISA-2	-0.180054	-0.168074	-3.4997	-3.26686	5.52766	5.57376	5.53885	5.58494	0.0514483	6.26243	lcPISA-2
SGI-1776	PIM1	ZNF318	Q5VUA4	0.00103674	-0.0663791	0.0157077	-1.00571	6.23646	5.95174	6.1039	5.81918	0.0660022	6.23198	cePISA-2
SGI-1776	PIM1	SMIM10L1	P0DMW3	-0.0523885	-0.143996	-0.379078	-1.04194	5.96114	5.59439	5.96114	5.59439	0.1382	6.18159	cePISA-2
SGI-1776	PIM1	L3MBTL2	Q969R5	0.454547	-0.0994286	3.37444	-0.738132	8.57892	5.84345	8.32167	5.5862	0.134703	6.26038	cePISA-2
SGI-1776	PIM1	RGS10	O43665	-0.0887326	0.047023	-2.15761	1.1434	5.86745	6.44638	5.88477	6.4637	0.0411254	6.23965	cePISA-2	0.00192261	-0.0338335	0.0332956	-0.585926	6.28113	6.12737	6.27261	6.11885	0.0577437	6.27277	lcPISA-2
SGI-1776	PIM1	PRKCI	P41743	0.0269233	-0.0203647	0.713115	-0.539397	6.35548	6.15053	6.39094	6.186	0.0377546	6.23797	cePISA-2	0.0264261	-0.108672	0.519928	-2.1381	6.36789	5.79864	6.40045	5.83121	0.0508265	6.2523	lcPISA-2
SGI-1776	PIM1	C19orf53	Q9UNZ5	-0.0339358	-0.0359187	-0.61843	-0.654567	6.11562	6.10722	6.04315	6.03475	0.0548741	6.26119	cePISA-2	0.161632	0.239234	0.855595	1.26638	6.84537	7.22366	6.71009	7.08838	0.188912	6.11986	lcPISA-2
SGI-1776	PIM1	OMA1	Q96E52	-0.0318746	-0.0572725	-0.736938	-1.32413	6.11334	6.00666	6.08924	5.98256	0.0432528	6.24991	cePISA-2	0.0801697	0.00389342	1.38989	0.0674997	6.61898	6.27812	6.68227	6.34141	0.0576805	6.2612	lcPISA-2
SGI-1776	PIM1	ILKAP	Q9H0C8	6.68649e-05	0.000675424	0.00189098	0.0191014	6.25726	6.2599	6.24466	6.2473	0.0353599	6.25697	cePISA-2	-0.0448312	-0.0829073	-0.491704	-0.90932	6.04136	5.88399	6.00107	5.84371	0.0911751	6.23203	lcPISA-2
SGI-1776	PIM1	CRIP2	P52943-2	0.216265	0.0990353	1.77134	0.811156	7.20646	6.64404	7.12745	6.56503	0.122092	6.20326	cePISA-2
SGI-1776	PIM1	NOS1AP	O75052	0.271614	0.156178	1.14741	0.659759	7.60199	7.01742	7.1653	6.58073	0.236719	6.29743	cePISA-2
SGI-1776	PIM1	AK4	P27144	0.0587261	-0.0624994	1.18675	-1.263	6.50162	5.97764	6.49765	5.97366	0.0494849	6.24228	cePISA-2	-0.0118892	-0.00170534	-0.246577	-0.0353679	6.2042	6.24815	6.15951	6.20346	0.0482171	6.25554	lcPISA-2
SGI-1776	PIM1	CHP1	Q99653	0.0876308	0.116151	1.66812	2.21102	6.65653	6.78943	6.75141	6.88431	0.0525327	6.26424	cePISA-2	-0.048841	-0.00661333	-0.739624	-0.100149	6.05368	6.23349	6.07437	6.25418	0.066035	6.26213	lcPISA-2
SGI-1776	PIM1	PSMD10	O75832	-0.0414803	0.0416402	-1.15488	1.15934	6.07282	6.43299	6.13753	6.49769	0.0359173	6.24997	cePISA-2	0.0211901	0.0527245	0.331008	0.823601	6.32212	6.46183	6.2876	6.42731	0.0640171	6.22994	lcPISA-2
SGI-1776	PIM1	FOXJ3	Q9UPW0	-0.0774764	-0.0816393	-1.12249	-1.1828	5.93485	5.91775	5.95392	5.93682	0.0690219	6.26228	cePISA-2
SGI-1776	PIM1	FOXJ2	Q9P0K8	-0.0186612	-0.123068	-0.149829	-0.988098	6.17253	5.74162	6.18482	5.7539	0.12455	6.25289	cePISA-2
SGI-1776	PIM1	MAN2B1	O00754	-0.00403249	0.0259344	-0.0810751	0.521422	6.24861	6.37976	6.22399	6.35514	0.0497377	6.2661	cePISA-2	-0.0194671	-0.000799168	-0.33165	-0.0136149	6.16414	6.24442	6.08844	6.16872	0.0586978	6.24788	lcPISA-2
SGI-1776	PIM1	BCL10	O95999	-0.046965	0.0864123	-1.22382	2.25175	6.05513	6.64162	6.01271	6.5992	0.0383756	6.25549	cePISA-2	-0.17344	-0.165569	-2.50868	-2.39484	5.54229	5.57261	5.46028	5.4906	0.0691358	6.25028	lcPISA-2
SGI-1776	PIM1	CCDC127	Q96BQ5	0.225933	0.0164791	3.36407	0.245367	7.30303	6.31613	7.16376	6.17686	0.0671608	6.24439	cePISA-2	0.0991572	0.194705	1.47302	2.89241	6.69848	7.15713	6.59897	7.05762	0.0673157	6.25356	lcPISA-2
SGI-1776	PIM1	TMEM147	Q9BVK8	0.00749497	0.0726201	0.075668	0.73316	6.28275	6.57286	6.29298	6.58309	0.0990507	6.25019	cePISA-2
SGI-1776	PIM1	DCTN2	Q13561-3	0.0171631	0.0798885	0.479877	2.23367	6.33728	6.6189	6.40572	6.68733	0.0357656	6.26234	cePISA-2
SGI-1776	PIM1	DCTN2	Q13561	0.0559997	0.00925438	0.413347	0.0683086	6.48358	6.27686	6.4452	6.23849	0.135479	6.23673	cePISA-2
SGI-1776	PIM1	ULK3	Q6PHR2-4	-0.0613217	-0.5084	-0.417052	-3.45765	5.98773	4.39217	6.1054	4.50983	0.147036	6.24773	cePISA-2	-1.05381	-0.175327	-5.91016	-0.9833	3.05362	5.6139	3.27488	5.83516	0.178304	6.33934	lcPISA-2
SGI-1776	PIM1	AIFM2	Q9BRQ8	0.18771	0.110785	1.71074	1.00966	6.95268	6.59168	6.86496	6.50395	0.109725	6.10445	cePISA-2	0.0644915	0.0715122	1.19262	1.32245	6.50858	6.54033	6.51233	6.54408	0.0540756	6.22403	lcPISA-2
SGI-1776	PIM1	TAF8	Q7Z7C8-2	-0.0395295	0.00548694	-0.707714	0.0982352	6.06943	6.2618	6.07882	6.27119	0.0558551	6.23803	cePISA-2	-0.0923189	0.00204522	-1.29588	0.0287087	5.8682	6.26487	5.82173	6.21839	0.0712404	6.25599	lcPISA-2
SGI-1776	PIM1	GSK3A	P49840	0.182894	0.124481	1.47581	1.00447	6.85084	6.57899	6.3337	6.06186	0.123928	6.03514	cePISA-2	0.0258614	0.039992	0.354216	0.547757	6.25237	6.31391	6.21174	6.27328	0.0730104	6.14129	lcPISA-2
SGI-1776	PIM1	GSK3B	P49841-2	0.130394	0.0624605	0.781627	0.374409	6.55417	6.2527	6.18543	5.88396	0.166824	5.98776	cePISA-2	0.0416384	-0.0335321	0.76654	-0.617306	6.40988	6.08445	6.49213	6.1667	0.05432	6.22752	lcPISA-2
SGI-1776	PIM1	UGDH	O60701	0.0132448	-0.0559132	0.241546	-1.01969	6.32977	6.0335	6.33794	6.04167	0.0548334	6.27193	cePISA-2	-0.0836091	-0.128657	-1.02182	-1.57237	5.90851	5.72687	5.89938	5.71774	0.0818235	6.26105	lcPISA-2
SGI-1776	PIM1	GLRX3	O76003	0.00132375	0.0296559	0.0509311	1.141	6.26953	6.39387	6.24279	6.36713	0.025991	6.26378	cePISA-2	0.00337775	-0.0627088	0.0697897	-1.29566	6.271	5.99022	6.33089	6.05011	0.048399	6.25633	lcPISA-2
SGI-1776	PIM1	RNMT	O43148-2	-0.0295615	0.0136072	-1.06963	0.492352	6.12554	6.31159	6.12787	6.31393	0.0276372	6.25235	cePISA-2	0.0746828	0.115166	1.47877	2.28037	6.56295	6.74972	6.57085	6.75762	0.0505033	6.23185	lcPISA-2
SGI-1776	PIM1	MIF	P14174	0.0786219	0.0891925	1.1288	1.28056	6.53264	6.58068	6.83072	6.87876	0.069651	6.18616	cePISA-2	0.227612	0.193916	2.30558	1.96426	7.27477	7.10683	7.09486	6.92692	0.0987223	6.213	lcPISA-2
SGI-1776	PIM1	VBP1	P61758	-0.00206326	0.0740474	-0.0678546	2.43521	6.2292	6.56665	6.20736	6.54481	0.030407	6.23811	cePISA-2	-0.0146807	-0.067423	-0.50515	-2.31997	6.18948	5.96729	6.20158	5.97939	0.0290621	6.25279	lcPISA-2
SGI-1776	PIM1	DNAH9	Q9NYC9	-0.0753709	0.0996732	-1.41814	1.8754	5.94843	6.71577	5.94164	6.70898	0.0531476	6.26745	cePISA-2	-0.0563846	-0.010452	-1.15658	-0.214394	6.0256	6.22053	6.01767	6.2126	0.0487513	6.26576	lcPISA-2
SGI-1776	PIM1	ITGA2B	P08514	-0.0125798	-0.0141442	-0.101326	-0.113927	6.17282	6.16613	6.11293	6.10624	0.124152	6.22688	cePISA-2	-0.127865	-0.0123578	-1.06518	-0.102947	5.72016	6.19696	5.79731	6.27412	0.120041	6.25028	lcPISA-2
SGI-1776	PIM1	BARD1	Q99728	0.0290409	-0.0385915	0.226999	-0.301651	6.39666	6.10371	6.47001	6.17706	0.127934	6.26919	cePISA-2
SGI-1776	PIM1	CLP1	Q92989	0.167773	0.023851	2.99883	0.426319	7.04568	6.37673	7.16042	6.49147	0.0559463	6.27217	cePISA-2
SGI-1776	PIM1	ICAM1	P05362	0.0306439	0.0284979	0.804583	0.748236	6.38443	6.37494	6.44112	6.43163	0.0380867	6.25025	cePISA-2	0.21256	0.233618	4.244	4.66444	7.19842	7.30426	7.1158	7.22164	0.0500848	6.21227	lcPISA-2
SGI-1776	PIM1	ELP4	Q96EB1	0.0304173	0.02852	0.975621	0.914769	6.39939	6.39098	6.38515	6.37674	0.0311773	6.26588	cePISA-2	0.0393362	0.00216473	0.614735	0.0338298	6.42274	6.25936	6.43173	6.26836	0.0639889	6.24998	lcPISA-2
SGI-1776	PIM1	DTD1	Q8TEA8	0.0395342	-0.00389382	0.852798	-0.083994	6.41375	6.22356	6.43786	6.24767	0.0463583	6.24038	cePISA-2	0.30444	0.12541	6.34731	2.61468	7.70954	6.80981	7.42713	6.5274	0.0479636	6.24285	lcPISA-2
SGI-1776	PIM1	CDC42EP1	Q00587	-0.168962	-0.176978	-1.55492	-1.62869	5.60203	5.57099	5.57747	5.54643	0.108663	6.29808	cePISA-2	-0.528549	-0.579222	-4.34755	-4.76436	4.36948	4.21866	4.60208	4.45127	0.121574	6.30287	lcPISA-2
SGI-1776	PIM1	TBC1D13	Q9NVG8	0.0352128	0.0126477	1.35607	0.487074	6.40175	6.30239	6.45306	6.35371	0.0259668	6.24739	cePISA-2	-0.130899	-0.0295736	-3.42116	-0.772934	5.7012	6.11601	5.72188	6.13669	0.0382615	6.24267	lcPISA-2
SGI-1776	PIM1	METTL14	Q9HCE5	-0.0209971	-0.0506032	-0.499343	-1.20342	6.14064	6.01591	5.97344	5.84871	0.0420495	6.23067	cePISA-2	-0.0246753	0.0164528	-0.621866	0.414644	6.14149	6.31909	6.20239	6.37999	0.0396794	6.24744	lcPISA-2
SGI-1776	PIM1	ING3	Q9NXR8	-0.141824	-0.0826545	-1.8667	-1.0879	5.65637	5.89318	5.74977	5.98658	0.075976	6.24068	cePISA-2	0.0583832	0.38411	0.470933	3.09833	6.45671	8.09217	6.31345	7.94891	0.123974	6.20064	lcPISA-2
SGI-1776	PIM1	NIT1	Q86X76	0.043791	0.0414864	1.07292	1.01645	6.42795	6.41768	6.49138	6.48112	0.0408148	6.23576	cePISA-2	0.0949206	-0.0551841	2.26631	-1.31757	6.6586	6.00063	6.69931	6.04134	0.0418833	6.23461	lcPISA-2
SGI-1776	PIM1	TEX2	Q8IWB9-2	0.0282584	-0.168111	0.334495	-1.98993	6.38486	5.57235	6.31027	5.49776	0.0844808	6.26102	cePISA-2	0.00445944	0.0713067	0.0438027	0.700409	6.21947	6.51443	6.23982	6.53478	0.101807	6.20028	lcPISA-2
SGI-1776	PIM1	NOM1	Q5C9Z4	0.103253	0.0907672	0.681722	0.599283	6.72591	6.66795	6.6535	6.59554	0.15146	6.26136	cePISA-2
SGI-1776	PIM1	PKMYT1	Q99640	-0.0834052	0.0212371	-0.814891	0.207492	5.8182	6.25589	5.94951	6.3872	0.102351	6.16447	cePISA-2
SGI-1776	PIM1	ELMO2	Q96JJ3	0.152796	0.0285234	1.16159	0.216841	6.9573	6.38309	6.84716	6.27295	0.131541	6.25812	cePISA-2
SGI-1776	PIM1	ELMO1	Q92556	0.045713	-0.0937645	0.532972	-1.09321	6.45834	5.8632	6.45805	5.8629	0.08577	6.25692	cePISA-2
SGI-1776	PIM1	TRIT1	Q9H3H1	0.00671573	-0.0892129	0.0961774	-1.27764	6.27776	5.87392	6.35134	5.94749	0.0698265	6.24861	cePISA-2
SGI-1776	PIM1	RCL1	Q9Y2P8	0.00516357	0.132117	0.0832066	2.12895	6.27394	6.85105	6.30181	6.87892	0.0620572	6.25152	cePISA-2	0.151092	0.326743	0.8905	1.92575	6.84151	7.72731	6.77486	7.66066	0.169671	6.16125	lcPISA-2
SGI-1776	PIM1	GCC1	Q96CN9	-0.0562047	-0.0833235	-1.22107	-1.81024	5.99782	5.88613	5.95057	5.83888	0.0460291	6.23609	cePISA-2	-0.251204	0.0101907	-1.40811	0.0571236	5.28094	6.32993	5.17945	6.22844	0.178398	6.28538	lcPISA-2
SGI-1776	PIM1	GPRC5C	Q9NQ84-2	0.0150556	0.144491	0.0884358	0.848733	6.4437	7.04854	6.4437	7.04854	0.170243	6.37681	cePISA-2
SGI-1776	PIM1	GABPB2	Q8TAK5	0.205962	-0.249949	1.50397	-1.82517	7.18349	5.23712	7.16531	5.21894	0.136946	6.2278	cePISA-2
SGI-1776	PIM1	AURKA	O14965	0.145275	0.0477185	0.932907	0.306432	6.68008	6.24329	5.77074	5.33396	0.155723	6.04017	cePISA-2	0.158857	0.12016	0.941732	0.71233	6.66284	6.48649	5.81688	5.64054	0.168686	5.96813	lcPISA-2
SGI-1776	PIM1	AURKB	Q96GD4-5	-0.0136858	0.199472	-0.0622329	0.90705	5.89733	6.83631	5.5505	6.48949	0.219913	5.95353	cePISA-2
SGI-1776	PIM1	COPS7B	Q9H9Q2	-0.0254135	-0.05674	-0.329518	-0.735705	6.13739	6.00556	6.10624	5.97441	0.0771233	6.24646	cePISA-2	0.0853157	-0.099348	1.76975	-2.06083	6.6272	5.83096	6.60316	5.80693	0.0482079	6.24665	lcPISA-2
SGI-1776	PIM1	COPS7B	Q9H9Q2-3	-0.0255638	0.0839314	-0.622949	2.04527	6.14351	6.62793	6.15147	6.63589	0.0410368	6.25334	cePISA-2
SGI-1776	PIM1	PLPP6	Q8IY26	-0.137295	-0.00469278	-1.57812	-0.0539406	5.69051	6.23833	5.69051	6.23833	0.0869991	6.25866	cePISA-2	0.170694	0.140012	1.33441	1.09455	7.09469	6.9454	6.94265	6.79336	0.127917	6.30303	lcPISA-2
SGI-1776	PIM1	EIF2A	Q9BY44	0.0249141	0.00518538	1.11112	0.231257	6.35482	6.26851	6.43444	6.34813	0.0224226	6.24601	cePISA-2	0.0613858	-0.0145727	1.22516	-0.290846	6.52389	6.18929	6.57283	6.23823	0.0501045	6.25213	lcPISA-2
SGI-1776	PIM1	MYC	P01106-2	0.00112675	0.143525	0.0102006	1.29935	6.32127	6.97703	6.20526	6.86102	0.110459	6.31633	cePISA-2
SGI-1776	PIM1	COIL	P38432	-0.00335329	-0.0513813	-0.0597983	-0.916269	6.21608	6.01255	6.17913	5.9756	0.0560767	6.23055	cePISA-2
SGI-1776	PIM1	PSMA4	P25789	-0.0300119	0.0748296	-1.03522	2.58116	6.09476	6.55416	6.08423	6.54363	0.0289907	6.22288	cePISA-2	0.0787362	0.0799357	1.5778	1.60183	6.60033	6.60582	6.53735	6.54284	0.0499026	6.24977	lcPISA-2
SGI-1776	PIM1	DBR1	Q9UK59	0.0766969	0.100726	2.07513	2.72526	6.58769	6.69833	6.689	6.79964	0.0369601	6.24662	cePISA-2	0.0889983	-0.0591375	2.23668	-1.48623	6.64124	5.99316	6.76573	6.11765	0.0397903	6.24393	lcPISA-2
SGI-1776	PIM1	C9orf78	Q9NZ63	-0.0438474	-0.0372452	-0.98281	-0.834827	6.04567	6.0734	6.00688	6.03461	0.0446143	6.23224	cePISA-2	-0.0248471	-0.00182091	-0.695097	-0.0509399	6.13665	6.23538	6.17015	6.26888	0.0357462	6.24326	lcPISA-2
SGI-1776	PIM1	IDH1	O75874	0.0446406	-0.0543788	0.899665	-1.09593	6.42971	6.00321	6.4627	6.0362	0.0496191	6.23381	cePISA-2	-0.040367	-0.0496035	-1.25796	-1.54581	6.09384	6.05495	6.10905	6.07016	0.0320891	6.26675	lcPISA-2
SGI-1776	PIM1	IDH2	P48735	-0.075368	-0.260588	-1.1212	-3.87661	5.93253	5.21775	5.98162	5.26684	0.0672206	6.25069	cePISA-2	-0.0829334	-0.13791	-1.84246	-3.06382	5.89223	5.67192	5.91577	5.69546	0.0450124	6.24087	lcPISA-2
SGI-1776	PIM1	GUK1	Q16774-2	0.180164	0.0429613	3.43915	0.82009	7.09541	6.45172	7.08003	6.43634	0.0523861	6.26243	cePISA-2	0.0844456	0.0585522	0.785397	0.544573	6.57643	6.45944	6.68909	6.57211	0.10752	6.20254	lcPISA-2
SGI-1776	PIM1	TRNT1	Q96Q11	0.00109347	-0.107122	0.0262609	-2.57266	6.2496	5.79798	6.29016	5.83853	0.0416387	6.24487	cePISA-2	-0.133894	-0.146478	-2.71747	-2.97287	5.69642	5.64694	5.71723	5.66776	0.0492716	6.2504	lcPISA-2
SGI-1776	PIM1	PNISR	Q8TF01	0.026305	0.0994242	0.638073	2.41171	6.39196	6.72427	6.38226	6.71457	0.0412256	6.27647	cePISA-2	-0.0394514	-0.012227	-1.00529	-0.311563	6.08827	6.20425	6.08782	6.2038	0.039244	6.25706	lcPISA-2
SGI-1776	PIM1	PSMB7	Q99436	0.00497561	0.0643003	0.143558	1.85521	6.25782	6.52051	6.31186	6.57455	0.0346593	6.23628	cePISA-2	0.0988258	0.0279439	2.31063	0.653351	6.69299	6.37211	6.64687	6.32598	0.04277	6.24987	lcPISA-2
SGI-1776	PIM1	CHRAC1	Q9NRG0	-0.00234246	0.0987172	-0.0374698	1.57907	6.2462	6.69942	6.23567	6.6889	0.0625159	6.25634	cePISA-2	0.0308141	0.0949416	0.405812	1.25035	6.37083	6.6604	6.47862	6.76819	0.0759321	6.2362	lcPISA-2
SGI-1776	PIM1	HNRNPH3	P31942	-0.0303611	-0.109844	-0.512964	-1.85586	6.13678	5.80783	6.19301	5.86406	0.0591875	6.26729	cePISA-2	0.0483223	0.200294	0.254101	1.05324	6.38545	7.09479	6.36013	7.06947	0.19017	6.17511	lcPISA-2
SGI-1776	PIM1	HNRNPH2	P55795	0.0135392	-0.125503	0.2509	-2.32574	6.28375	5.70641	6.33454	5.7572	0.0539626	6.22506	cePISA-2	-0.134456	0.0141658	-1.43996	0.151709	5.69421	6.31208	5.61569	6.23357	0.0933748	6.25041	lcPISA-2
SGI-1776	PIM1	HNRNPH1	P31943	-0.0186161	-0.037054	-0.458873	-0.913355	6.18951	6.11091	6.2286	6.15	0.0405692	6.26989	cePISA-2	-0.309312	-0.185555	-3.57595	-2.1452	5.03768	5.4889	5.08	5.53122	0.0864978	6.24228	lcPISA-2
SGI-1776	PIM1	HNRNPF	P52597	0.0369051	-0.0201232	1.21893	-0.664642	6.42216	6.17326	6.42606	6.17715	0.0302768	6.25997	cePISA-2	-0.166046	-0.140355	-2.08276	-1.7605	5.59176	5.69223	5.56461	5.66508	0.0797243	6.27384	lcPISA-2
SGI-1776	PIM1	MRPL4	Q9BYD3	0.00343593	-0.0447589	0.0569268	-0.741571	6.26584	6.05999	6.21889	6.01303	0.0603569	6.25094	cePISA-2	0.0902098	0.0692355	0.854735	0.656004	6.64584	6.54992	6.5511	6.45518	0.105541	6.24301	lcPISA-2
SGI-1776	PIM1	SUPV3L1	Q8IYB8	0.023526	-0.0435972	0.75647	-1.40185	6.35651	6.06754	6.39611	6.10714	0.0310997	6.25369	cePISA-2	0.0181128	-0.00824084	0.542643	-0.246888	6.34159	6.2268	6.34275	6.22796	0.0333789	6.26248	lcPISA-2
SGI-1776	PIM1	AK1	P00568	-0.183089	-0.0874675	-4.01951	-1.92025	5.50396	5.88112	5.20339	5.58055	0.04555	6.24871	cePISA-2	-0.0427113	-0.0239389	-0.912469	-0.511421	6.05018	6.12943	5.90869	5.98793	0.0468085	6.23198	lcPISA-2
SGI-1776	PIM1	STX12	Q86Y82	-0.0011443	0.043636	-0.0352887	1.34568	6.23833	6.435	6.23906	6.43573	0.0324268	6.24328	cePISA-2	-0.116299	-0.0658281	-3.01633	-1.70732	5.76077	5.96587	5.76415	5.96925	0.0385564	6.24439	lcPISA-2
SGI-1776	PIM1	R3HCC1L	A0A384DVK4	0.00582915	0.0329256	0.0916975	0.517947	6.25076	6.36927	6.1334	6.25191	0.0635694	6.22555	cePISA-2
SGI-1776	PIM1	MRPS31	Q92665	0.10379	-0.0359364	2.3282	-0.806117	6.71884	6.09863	6.67264	6.05243	0.0445796	6.25246	cePISA-2	-0.0102428	0.113928	-0.161504	1.79636	6.20066	6.75798	6.21465	6.77197	0.0634214	6.24484	lcPISA-2
SGI-1776	PIM1	MAX	P61244	-0.0594123	0.0657977	-1.09965	1.21783	5.99019	6.53331	5.94272	6.48583	0.0540285	6.24203	cePISA-2	0.127193	-0.0692095	2.06428	-1.12324	6.81708	5.94943	6.80405	5.9364	0.0616161	6.24179	lcPISA-2
SGI-1776	PIM1	TOM1L1	O75674	0.0360927	0.0100544	0.93317	0.259954	6.44508	6.32979	6.43676	6.32148	0.0386776	6.28583	cePISA-2	0.288181	0.481759	4.45919	7.45453	7.59915	8.69036	7.56372	8.65493	0.0646263	6.22321	lcPISA-2
SGI-1776	PIM1	NSA2	O95478	0.0453781	-0.487769	0.322168	-3.46299	6.51753	4.50392	6.6339	4.62028	0.140852	6.31572	cePISA-2	0.280045	0.377309	1.08572	1.46281	7.53443	8.0599	7.45966	7.98513	0.257934	6.2051	lcPISA-2
SGI-1776	PIM1	WDR4	P57081	-0.0186629	0.0174235	-0.543938	0.507815	6.18232	6.33892	6.17668	6.33327	0.0343107	6.26282	cePISA-2	-0.118503	-0.110003	-1.75954	-1.63332	5.73964	5.77356	5.71193	5.74585	0.0673491	6.231	lcPISA-2
SGI-1776	PIM1	PREPL	Q4J6C6	0.00467092	-0.0304915	0.192729	-1.25812	6.27707	6.12594	6.27993	6.12879	0.0242357	6.25678	cePISA-2	-0.152388	-0.138998	-3.49593	-3.18875	5.63675	5.68931	5.66982	5.72238	0.0435901	6.26472	lcPISA-2
SGI-1776	PIM1	RRAGB	Q5VZM2	0.0370321	0.108802	0.955003	2.80585	6.4097	6.73663	6.42016	6.74709	0.038777	6.24726	cePISA-2	-0.198899	-0.182586	-3.43062	-3.14925	5.45751	5.51957	5.45104	5.5131	0.0579775	6.26426	lcPISA-2
SGI-1776	PIM1	RRAGA	Q7L523	0.0631246	0.0395482	0.654399	0.409987	6.53088	6.42502	6.56515	6.45929	0.096462	6.25129	cePISA-2	0.132023	-0.0591424	1.17743	-0.527453	6.8098	5.96469	6.61146	5.76635	0.112128	6.21429	lcPISA-2
SGI-1776	PIM1	ASCC2	Q9H1I8	-0.0351828	-0.171796	-0.569608	-2.78138	6.11789	5.56515	6.09706	5.54432	0.0617666	6.26891	cePISA-2
SGI-1776	PIM1	GPSM3	Q9Y4H4	0.217676	-0.344967	1.33085	-2.1091	7.20796	4.88023	7.35354	5.02581	0.163561	6.19848	cePISA-2
SGI-1776	PIM1	EDEM2	Q9BV94	-0.0463877	0.0728409	-0.521198	0.818419	6.0826	6.60664	6.08962	6.61366	0.089002	6.28135	cePISA-2	0.0880421	0.233089	0.802954	2.1258	6.67291	7.37868	6.69427	7.40004	0.109648	6.27786	lcPISA-2
SGI-1776	PIM1	SYTL4	Q96C24	-0.017641	-0.121762	-0.207242	-1.43043	6.13272	5.70571	6.02803	5.60102	0.0851225	6.20817	cePISA-2
SGI-1776	PIM1	RPL12	P30050	-0.0733826	-0.00704794	-1.75338	-0.168401	5.9267	6.20557	5.96512	6.24399	0.0418522	6.23596	cePISA-2	0.399993	0.488405	1.22915	1.50083	8.04437	8.55277	7.94086	8.44926	0.325423	6.09652	lcPISA-2
SGI-1776	PIM1	ACD	Q96AP0	-0.560387	-0.0100998	-2.81445	-0.0507246	4.20071	6.15142	4.05821	6.00892	0.199111	6.19463	cePISA-2
SGI-1776	PIM1	RBM12	Q9NTZ6	0.0762308	0.00843005	3.16595	0.350109	6.5896	6.28709	6.58601	6.28349	0.0240784	6.25045	cePISA-2	-0.129621	-0.148046	-1.4364	-1.64057	5.73067	5.65795	5.68261	5.60989	0.0902404	6.26939	lcPISA-2
SGI-1776	PIM1	THYN1	Q9P016	-0.0275146	-0.130893	-0.633034	-3.0115	6.15201	5.72661	6.1528	5.72739	0.0434646	6.27047	cePISA-2	0.0869503	0.0934929	1.76576	1.89863	6.62003	6.65013	6.59676	6.62685	0.0492423	6.23283	lcPISA-2
SGI-1776	PIM1	FN3KRP	Q9HA64	0.0419235	0.0295682	1.22954	0.867184	6.43099	6.37615	6.4152	6.36036	0.0340968	6.2468	cePISA-2	0.0411064	-0.0284971	1.02917	-0.713473	6.43417	6.13112	6.40063	6.09758	0.0399414	6.25343	lcPISA-2
SGI-1776	PIM1	TMED8	Q6PL24	0.0664531	-0.000243386	1.44901	-0.00530702	6.54896	6.2531	6.54549	6.24962	0.0458611	6.25415	cePISA-2	-0.296804	-0.203634	-3.22894	-2.21534	5.07051	5.40877	5.22424	5.5625	0.0919199	6.22872	lcPISA-2
SGI-1776	PIM1	MPHOSPH10	O00566	-0.0238486	-0.0206695	-0.446039	-0.386582	6.12433	6.13784	6.03089	6.0444	0.0534674	6.22641	cePISA-2	0.0605402	0.20628	0.401339	1.36749	6.45723	7.14363	6.4679	7.15429	0.150845	6.19187	lcPISA-2
SGI-1776	PIM1	ARHGEF12	Q9NZN5	0.0667816	0.0430167	1.80395	1.16199	6.55418	6.4471	6.63242	6.52534	0.0370197	6.2577	cePISA-2
SGI-1776	PIM1	AGPAT5	Q9NUQ2	-0.0319818	-0.220014	-0.705207	-4.85138	6.13389	5.38434	6.11306	5.36351	0.0453509	6.27139	cePISA-2	-0.155611	-0.344886	-2.55411	-5.66074	5.61872	4.92788	5.76222	5.07138	0.0609258	6.25866	lcPISA-2
SGI-1776	PIM1	KIAA1191	Q96A73	0.0451701	-0.0316708	0.739485	-0.518486	6.43936	6.10536	6.43353	6.09953	0.0610832	6.24087	cePISA-2	-0.115832	0.0384653	-1.84783	0.613624	5.73248	6.37956	5.81903	6.46611	0.0626854	6.21171	lcPISA-2
SGI-1776	PIM1	ELMOD2	Q8IZ81	-0.0741718	-0.0255149	-1.57125	-0.540507	5.92713	6.13044	5.88532	6.08863	0.0472055	6.23983	cePISA-2	0.00372062	-0.0073276	0.089427	-0.176123	6.27229	6.22444	6.25438	6.20653	0.0416051	6.25613	lcPISA-2
SGI-1776	PIM1	NFATC2	Q13469	0.0137572	-0.0185506	0.239408	-0.322825	6.33638	6.19606	6.22644	6.08612	0.0574633	6.27624	cePISA-2	-0.137253	-0.0662278	-1.28638	-0.620709	5.71291	6.0012	5.65198	5.94027	0.106697	6.28311	lcPISA-2
SGI-1776	PIM1	NFATC1	O95644	0.121178	0.00622101	1.78274	0.0915217	6.82566	6.30288	6.7441	6.22132	0.067973	6.27576	cePISA-2
SGI-1776	PIM1	NFATC3	Q12968	-0.0011818	-0.0225536	-0.0302907	-0.578071	6.25994	6.16789	6.25803	6.16598	0.0390153	6.26507	cePISA-2	0.0561265	0.0214642	0.46546	0.178004	6.5422	6.38689	6.51459	6.35928	0.120583	6.29257	lcPISA-2
SGI-1776	PIM1	NFATC4	Q14934-2	0.0302547	0.106454	0.27187	0.956597	6.39823	6.74525	6.27769	6.62471	0.111284	6.26545	cePISA-2	-0.154638	-0.0361182	-0.909289	-0.212379	5.54869	6.02377	5.55627	6.03135	0.170064	6.17648	lcPISA-2
SGI-1776	PIM1	GTF2H2	Q13888	0.05984	0.0431214	1.19816	0.863408	6.48175	6.40707	6.54986	6.47518	0.0499432	6.2184	cePISA-2	-0.025537	0.0111524	-0.521442	0.227721	6.1307	6.28862	6.21983	6.37774	0.0489738	6.24019	lcPISA-2
SGI-1776	PIM1	BAG1	Q99933	0.161754	0.144638	3.43354	3.07021	6.98473	6.90236	6.89395	6.81157	0.0471101	6.24392	cePISA-2	0.0278983	0.0133955	0.756669	0.363317	6.37458	6.31083	6.36407	6.30031	0.0368699	6.2525	lcPISA-2
SGI-1776	PIM1	MED12	Q93074-2	0.0222163	-0.154179	0.553493	-3.84119	6.38333	5.64868	6.40401	5.66936	0.0401384	6.28578	cePISA-2	0.0778642	-0.220311	0.491852	-1.39166	6.59126	5.36055	6.3696	5.13888	0.158308	6.24496	lcPISA-2
SGI-1776	PIM1	RAB32	Q13637	0.0386387	0.190861	0.693991	3.42807	6.41148	7.12495	6.4344	7.14787	0.0556761	6.24204	cePISA-2	0.120726	0.111019	2.2428	2.06247	6.79696	6.75138	6.73432	6.68874	0.0538283	6.25133	lcPISA-2
SGI-1776	PIM1	RAB29	O14966	-0.112522	0.115301	-0.806254	0.826162	5.84509	6.84499	5.76481	6.76471	0.139562	6.31923	cePISA-2	-0.0915175	0.0553095	-1.20623	0.728995	5.87324	6.50244	5.84734	6.47655	0.0758708	6.25788	lcPISA-2
SGI-1776	PIM1	RPA3	P35244	-0.0515311	-0.0633832	-1.15548	-1.42123	6.02818	5.97886	6.09533	6.04601	0.0445973	6.24739	cePISA-2	0.0804644	-0.00340148	0.942901	-0.0398594	6.59347	6.22112	6.43831	6.06595	0.085337	6.2358	lcPISA-2
SGI-1776	PIM1	LRRC59	Q96AG4	-0.025841	0.00444797	-0.604156	0.103992	6.1282	6.25822	6.14736	6.27738	0.0427721	6.23895	cePISA-2	0.0713951	0.0377199	2.4099	1.27321	6.55959	6.40825	6.52731	6.37597	0.0296258	6.24287	lcPISA-2
SGI-1776	PIM1	RIOX2	Q8IUF8	-0.0878096	-0.115756	-1.58029	-2.08324	5.89431	5.78123	5.86545	5.75237	0.0555655	6.26421	cePISA-2	-0.154643	-0.082486	-1.8109	-0.965926	5.59985	5.88705	5.63901	5.92621	0.0853957	6.23345	lcPISA-2
SGI-1776	PIM1	P4HA1	P13674	0.00433376	-0.00367509	0.227143	-0.19262	6.26452	6.22985	6.24685	6.21217	0.0190795	6.24573	cePISA-2	0.0740269	0.0666828	1.0905	0.982311	6.55823	6.52493	6.55315	6.51985	0.0678836	6.2302	lcPISA-2
SGI-1776	PIM1	P4HA1	P13674-2	0.0624286	0.0996608	0.632	1.00892	6.4988	6.6687	6.54882	6.71872	0.0987794	6.22358	cePISA-2	0.0634134	0.0928168	0.721041	1.05537	6.54493	6.67969	6.59181	6.72657	0.0879469	6.26347	lcPISA-2
SGI-1776	PIM1	CEMIP2	Q9UHN6	0.0725457	0.00589342	1.19027	0.0966947	6.55985	6.26368	6.59365	6.29748	0.0609488	6.23815	cePISA-2	0.175543	0.0695312	1.54165	0.610636	7.06354	6.56311	7.01059	6.51016	0.113867	6.2543	lcPISA-2
SGI-1776	PIM1	GLO1	Q04760	-0.00467458	0.0793408	-0.140974	2.39272	6.22723	6.60064	6.27919	6.6526	0.0331592	6.24744	cePISA-2	0.0229099	-0.000787929	0.648728	-0.0223114	6.35468	6.25115	6.33235	6.22882	0.0353152	6.25456	lcPISA-2
SGI-1776	PIM1	WASH2P	Q6VEQ5	-0.000147971	-0.0590336	-0.00420596	-1.67799	6.23959	5.99004	6.23837	5.98882	0.0351812	6.24023	cePISA-2	-0.0970553	-0.0374897	-1.95365	-0.754639	5.8842	6.13223	5.8423	6.09033	0.049679	6.29367	lcPISA-2
SGI-1776	PIM1	TBPL1	P62380	0.0622815	0.0973097	1.30782	2.04336	6.51914	6.67936	6.48229	6.64251	0.0476223	6.2437	cePISA-2	-0.000208866	0.0827341	-0.00290363	1.15016	6.25063	6.62052	6.30608	6.67597	0.0719327	6.25153	lcPISA-2
SGI-1776	PIM1	ACAD9	Q9H845	0.0101618	0.0271765	0.331532	0.886646	6.27383	6.34825	6.26316	6.33759	0.0306509	6.22979	cePISA-2	-0.0253756	0.0217638	-0.726828	0.623375	6.13171	6.33537	6.09331	6.29697	0.0349128	6.24052	lcPISA-2
SGI-1776	PIM1	PDE4A	P27815	0.0751372	-0.0817193	0.571838	-0.621933	6.57778	5.90012	6.59389	5.91623	0.131396	6.24397	cePISA-2
SGI-1776	PIM1	RPL28	P46779	-0.120207	-0.011684	-3.10626	-0.301925	5.73808	6.18635	5.55706	6.00534	0.0386983	6.23666	cePISA-2	0.325608	0.445791	0.935025	1.28014	7.53529	8.18989	7.56661	8.22122	0.348235	6.01287	lcPISA-2
SGI-1776	PIM1	ARHGAP24	Q8N264	-0.165224	-0.159569	-1.18444	-1.1439	5.53041	5.55213	5.56113	5.58285	0.139495	6.20147	cePISA-2
SGI-1776	PIM1	EIF3J	O75822	-0.0588524	0.0451836	-1.85212	1.42196	5.98748	6.4352	6.04683	6.49455	0.0317757	6.23678	cePISA-2	0.353288	0.0985432	7.02884	1.96056	7.95954	6.67117	7.64629	6.35792	0.0502627	6.23071	lcPISA-2
SGI-1776	PIM1	EIF3J	O75822-2	-0.187305	-0.220329	-1.69818	-1.9976	5.47436	5.35047	5.39008	5.26619	0.110297	6.2333	cePISA-2
SGI-1776	PIM1	RALGAPA1	Q6GYQ0-6	0.0661567	0.0824415	0.823931	1.02675	6.53558	6.60977	6.4794	6.55359	0.080294	6.24265	cePISA-2
SGI-1776	PIM1	RALGAPA2	Q2PPJ7	0.0107344	-0.253089	0.0546835	-1.2893	6.21216	5.17396	6.36981	5.33162	0.1963	6.1661	cePISA-2
SGI-1776	PIM1	SLC35E1	Q96K37	0.00130635	-0.027647	0.0232271	-0.491566	6.28118	6.15637	6.24321	6.11841	0.0562427	6.27549	cePISA-2	0.0775984	0.0235535	0.934038	0.28351	6.57419	6.33247	6.64496	6.40324	0.0830784	6.22992	lcPISA-2
SGI-1776	PIM1	PSMB10	P40306	0.00225876	0.0801472	0.0268869	0.954024	6.26748	6.61515	6.2853	6.63297	0.0840097	6.25767	cePISA-2
SGI-1776	PIM1	CSDE1	O75534-4	-0.0548244	-0.0778691	-1.92793	-2.7383	6.02657	5.93107	6.02239	5.92689	0.028437	6.25999	cePISA-2	-0.0995443	-0.0100087	-0.737866	-0.0741892	5.77126	6.14079	5.77965	6.14917	0.134908	6.18354	lcPISA-2
SGI-1776	PIM1	CSDE1	O75534-3	-0.00304025	-0.204956	-0.0239996	-1.61792	6.27144	5.45237	6.26001	5.44093	0.126679	6.28468	cePISA-2
SGI-1776	PIM1	PRORP	O15091	-0.458346	-0.0212057	-3.59704	-0.166419	4.52345	6.12438	4.53763	6.13856	0.127423	6.21507	cePISA-2
SGI-1776	PIM1	EOGT	Q5NDL2	-0.0262006	0.0162777	-0.508895	0.316163	6.13256	6.31581	6.11615	6.2994	0.0514852	6.24496	cePISA-2	0.0708646	0.0541322	1.23504	0.943427	6.5762	6.50037	6.67475	6.59892	0.0573783	6.26098	lcPISA-2
SGI-1776	PIM1	STON2	Q8WXE9-3	-0.00641027	0.00638191	-0.111825	0.11133	6.1844	6.23947	6.13277	6.18785	0.0573242	6.21194	cePISA-2	0.0336532	0.303118	0.296518	2.67077	6.41724	7.73509	6.4666	7.78445	0.113495	6.26928	lcPISA-2
SGI-1776	PIM1	GGA1	Q9UJY5-6	-0.0407402	-1.84501e-05	-1.34524	-0.000609224	6.0814	6.2555	6.07311	6.24721	0.0302847	6.25558	cePISA-2	-0.0163446	0.0136224	-0.361264	0.301095	6.17188	6.30143	6.15762	6.28716	0.0452427	6.24221	lcPISA-2
SGI-1776	PIM1	GGA3	Q9NZ52	0.0115266	-0.0124777	0.263698	-0.285455	6.30511	6.20108	6.28941	6.18537	0.0437116	6.25494	cePISA-2	0.00871076	-0.00554318	0.146277	-0.0930847	6.30021	6.23827	6.32129	6.25935	0.0595498	6.26228	lcPISA-2
SGI-1776	PIM1	GGA2	Q9UJY4	-0.0510504	-0.124261	-0.987853	-2.40451	6.03543	5.7368	6.11723	5.8186	0.0516782	6.25282	cePISA-2
SGI-1776	PIM1	BCS1L	Q9Y276	-0.0143576	-0.0885854	-0.190693	-1.17656	6.149	5.84063	6.14235	5.83398	0.0752918	6.2105	cePISA-2	0.041274	0.076785	1.18821	2.21051	6.42382	6.5839	6.42049	6.58057	0.0347364	6.24265	lcPISA-2
SGI-1776	PIM1	PAPSS1	O43252	0.0787361	0.0131483	2.9541	0.493312	6.60853	6.31482	6.61227	6.31856	0.0266531	6.25753	cePISA-2	-0.0586183	-0.0563435	-1.37583	-1.32244	5.99501	6.00447	5.99998	6.00944	0.0426058	6.24361	lcPISA-2
SGI-1776	PIM1	PAPSS2	O95340-2	0.108401	0.13135	0.861331	1.04368	6.70374	6.81123	6.81522	6.92271	0.125853	6.2185	cePISA-2
SGI-1776	PIM1	LYZ	P61626	-0.946397	-0.600746	-2.37084	-1.50494	2.55031	3.24074	3.34198	4.03241	0.399182	4.91458	cePISA-2
SGI-1776	PIM1	G6PD	P11413-2	-0.0190666	-0.0617773	-0.427372	-1.38472	6.16746	5.98755	6.10789	5.92798	0.0446136	6.24951	cePISA-2	-0.0199984	-0.0510226	-0.47464	-1.21096	6.14578	6.01502	6.15693	6.02618	0.0421339	6.23156	lcPISA-2
SGI-1776	PIM1	FDPS	P14324	-0.00651335	-0.0694288	-0.142388	-1.51778	6.20564	5.94083	6.19969	5.93488	0.0457436	6.23372	cePISA-2	-0.575027	-0.641693	-3.87475	-4.32398	4.20169	4.01195	4.25763	4.06789	0.148403	6.25928	lcPISA-2
SGI-1776	PIM1	CD3EAP	O15446-2	0.0157206	-0.00227238	0.372467	-0.0538395	6.32709	6.24867	6.43868	6.36026	0.0422066	6.25852	cePISA-2	0.0169352	0.106636	0.174512	1.09885	6.29995	6.70409	6.25385	6.65799	0.0970431	6.22643	lcPISA-2
SGI-1776	PIM1	DCAF16	Q9NXF7	-0.151091	-0.109536	-2.3691	-1.71752	5.59848	5.76208	5.54658	5.71018	0.0637756	6.2166	cePISA-2	0.108764	-0.0481771	1.42471	-0.631077	6.71772	6.02529	6.65956	5.96713	0.0763411	6.2299	lcPISA-2
SGI-1776	PIM1	ENTPD6	O75354	0.0598589	0.0181812	0.682387	0.207264	6.50349	6.3183	6.53327	6.34808	0.0877198	6.23918	cePISA-2	-0.0776521	-0.0327988	-0.723455	-0.305574	5.91166	6.09834	5.83887	6.02555	0.107335	6.23857	lcPISA-2
SGI-1776	PIM1	NDUFA3	O95167	-0.0544857	-0.258202	-0.599981	-2.84325	6.01811	5.22559	5.96964	5.17712	0.0908123	6.24974	cePISA-2	-0.0714147	-0.11683	-0.739702	-1.21011	5.94494	5.7607	6.0581	5.87387	0.0965453	6.24662	lcPISA-2
SGI-1776	PIM1	GALNT1	Q10472	0.0762465	-0.087935	1.4684	-1.69351	6.61849	5.90657	6.71	5.99808	0.0519248	6.27778	cePISA-2	0.0353933	0.177342	0.641586	3.21474	6.425	7.08931	6.36985	7.03416	0.0551653	6.26929	lcPISA-2
SGI-1776	PIM1	NFX1	Q12986	0.0412849	-0.00986043	0.594945	-0.142096	6.45388	6.2291	6.45306	6.22827	0.0693927	6.27182	cePISA-2	0.145697	0.249027	1.07832	1.84308	6.85248	7.36128	6.65907	7.16787	0.135115	6.19425	lcPISA-2
SGI-1776	PIM1	CISD3	P0C7P0	-0.13937	-0.0356322	-2.64229	-0.675545	5.668	6.09056	5.69766	6.12023	0.0527458	6.24287	cePISA-2	-0.130921	-0.171871	-1.40812	-1.84856	5.71592	5.55596	5.74725	5.58729	0.0929755	6.25889	lcPISA-2
SGI-1776	PIM1	FAM117B	Q6P1L5	-0.0664074	0.0487058	-0.57563	0.42219	6.02323	6.52353	5.7712	6.27149	0.115365	6.30696	cePISA-2	0.073643	-0.0400673	0.393482	-0.214083	6.46666	5.97654	6.46666	5.97654	0.187157	6.14485	lcPISA-2
SGI-1776	PIM1	GLCCI1	Q86VQ1	0.0239982	-0.107192	0.361836	-1.6162	6.34188	5.79063	6.35085	5.7996	0.0663234	6.23726	cePISA-2	-0.281814	-0.3748	-3.09608	-4.11764	5.10816	4.7893	5.24817	4.92932	0.091023	6.2101	lcPISA-2
SGI-1776	PIM1	VASP	P50552	0.00987659	-0.0276509	0.26519	-0.742436	6.27184	6.11081	6.25641	6.09537	0.0372434	6.22905	cePISA-2	-0.198036	-0.0924748	-1.83036	-0.854706	5.44362	5.85686	5.52109	5.93433	0.108195	6.24457	lcPISA-2
SGI-1776	PIM1	ZDHHC17	Q8IUH5	0.210266	0.0722711	1.43728	0.494014	7.22814	6.56881	7.90759	7.24825	0.146294	6.24785	cePISA-2	0.0480862	0.0816381	0.679254	1.1532	6.47119	6.62345	6.52408	6.67634	0.0707927	6.25905	lcPISA-2
SGI-1776	PIM1	ZDHHC13	Q8IUH4	-0.205331	-0.235062	-1.47277	-1.68602	5.30269	5.19452	5.44506	5.3369	0.139418	6.11374	cePISA-2
SGI-1776	PIM1	GMEB2	Q9UKD1	0.0208006	-0.0157682	0.350135	-0.265424	6.34183	6.18311	6.33953	6.1808	0.0594075	6.25106	cePISA-2	-0.0639819	-0.0852933	-0.852808	-1.13687	5.98496	5.8972	5.88791	5.80015	0.075025	6.25636	lcPISA-2
SGI-1776	PIM1	GMEB1	Q9Y692	0.0394011	0.0192267	0.956431	0.466713	6.44942	6.35986	6.52155	6.43199	0.0411959	6.27567	cePISA-2	0.0306326	-0.0581777	0.481266	-0.914026	6.39558	6.01375	6.4961	6.11427	0.06365	6.26121	lcPISA-2
SGI-1776	PIM1	MRPL3	P09001	0.0610183	0.0226394	0.862886	0.320154	6.51201	6.34106	6.62792	6.45697	0.0707142	6.24233	cePISA-2	0.143198	0.154681	1.24652	1.34648	6.83	6.88459	6.93538	6.98996	0.114878	6.18464	lcPISA-2
SGI-1776	PIM1	A2ML1	A8K2U0	0.0738743	0.12313	0.23187	0.38647	6.19671	6.41193	6.23438	6.4496	0.318603	5.88739	cePISA-2
SGI-1776	PIM1	DOK3	Q7L591	0.232869	0.122503	2.62734	1.38214	7.29915	6.76159	6.95777	6.42021	0.088633	6.21115	cePISA-2	0.172227	0.116462	1.53343	1.03692	7.05394	6.78648	7.11551	6.84805	0.112315	6.26018	lcPISA-2
SGI-1776	PIM1	MYL12B	O14950	-0.0242738	-6.3592e-05	-0.776188	-0.00203344	6.1349	6.23872	5.99882	6.10264	0.0312731	6.23899	cePISA-2	0.0363881	-0.0171453	0.665612	-0.313622	6.3904	6.15762	6.42571	6.19293	0.0546686	6.23123	lcPISA-2
SGI-1776	PIM1	MYL12A	P19105	-0.21346	-0.575203	-1.45597	-3.92333	5.32024	4.14034	5.46668	4.28678	0.146611	6.16863	cePISA-2
SGI-1776	PIM1	SPATA7	Q9P0W8	0.00625731	-0.00363131	0.0311394	-0.0180711	6.25253	6.20983	5.71375	5.67104	0.200945	6.22548	cePISA-2
SGI-1776	PIM1	PICALM	Q13492	-0.0190293	-0.0236339	-0.607813	-0.754889	6.16646	6.14682	6.08729	6.06764	0.0313078	6.24834	cePISA-2	-0.0729724	0.00837308	-1.90351	0.218414	5.94025	6.28481	5.92593	6.27049	0.0383358	6.24844	lcPISA-2
SGI-1776	PIM1	SNAP91	O60641	-0.0174018	-0.00987915	-0.283656	-0.161034	6.1784	6.2107	6.14813	6.18043	0.0613482	6.25338	cePISA-2	0.271682	-0.0344442	4.17227	-0.528966	7.57113	6.12362	7.44971	6.00219	0.0651161	6.27158	lcPISA-2
SGI-1776	PIM1	PICALM	H0YEH1	0.314159	0.182401	2.75477	1.59942	7.77423	7.09568	7.92889	7.25034	0.114042	6.25296	cePISA-2
SGI-1776	PIM1	RNF220	Q5VTB9	0.0165687	0.0641738	0.318536	1.23375	6.33425	6.54676	6.26831	6.48081	0.0520152	6.26192	cePISA-2	0.0100663	-0.00356392	0.202172	-0.0715782	6.29357	6.23439	6.268	6.20882	0.0497906	6.24981	lcPISA-2
SGI-1776	PIM1	RETREG2	Q8NC44	0.00992245	0.0183858	0.107797	0.199742	6.3108	6.34793	6.36515	6.40228	0.0920476	6.26755	cePISA-2
SGI-1776	PIM1	PEX14	O75381	-0.00127686	0.00728226	-0.0401628	0.229059	6.25676	6.29399	6.31494	6.35217	0.0317921	6.2623	cePISA-2	0.0967834	0.0143889	2.54916	0.378987	6.67757	6.30689	6.63973	6.26905	0.0379668	6.2443	lcPISA-2
SGI-1776	PIM1	SH3GLB2	Q9NR46	0.00539222	-0.0225507	0.118457	-0.495397	6.28447	6.16392	6.24715	6.1266	0.0455205	6.26103	cePISA-2	-0.213918	-0.294253	-2.81345	-3.87002	5.39804	5.10567	5.48594	5.19357	0.0760341	6.26084	lcPISA-2
SGI-1776	PIM1	SH3GLB1	Q9Y371-2	0.0601525	-0.0436062	1.19098	-0.863378	6.51231	6.06039	6.49076	6.03884	0.0505065	6.24636	cePISA-2	-0.0797136	-0.215858	-0.885856	-2.39882	5.96199	5.4251	5.93378	5.39689	0.0899849	6.30068	lcPISA-2
SGI-1776	PIM1	DIS3L	Q8TF46	-0.026667	0.000138801	-0.347848	0.00181054	6.12188	6.2367	6.20602	6.32083	0.0766626	6.23609	cePISA-2
SGI-1776	PIM1	COMMD4	Q9H0A8	0.0365536	0.0195873	0.708329	0.379559	6.4082	6.33328	6.44262	6.3677	0.0516054	6.24787	cePISA-2	0.0393131	-0.00705445	0.453876	-0.0814447	6.39706	6.19473	6.41814	6.21581	0.0866164	6.2251	lcPISA-2
SGI-1776	PIM1	LUC7L3	O95232	0.0199658	0.0472721	0.499039	1.18155	6.34462	6.46584	6.41374	6.53497	0.0400086	6.25741	cePISA-2	-0.0946886	-0.0527783	-1.89013	-1.05354	5.89564	6.06942	5.86029	6.03407	0.0500963	6.29557	lcPISA-2
SGI-1776	PIM1	NEDD4	P46934-4	0.0243159	-0.00640241	0.709781	-0.186886	6.362	6.22797	6.39481	6.26078	0.0342584	6.25568	cePISA-2	0.0730695	0.0245772	1.31947	0.443807	6.57718	6.35977	6.4894	6.272	0.0553781	6.25235	lcPISA-2
SGI-1776	PIM1	NEDD4L	Q96PU5	0.0604598	-0.0143325	1.39873	-0.33158	6.51133	6.18237	6.49011	6.16115	0.0432248	6.24409	cePISA-2	-0.0142959	-0.183106	-0.208762	-2.67387	6.21434	5.52813	6.23398	5.54777	0.0684795	6.27622	lcPISA-2
SGI-1776	PIM1	CEP135	Q66GS9	0.0789731	0.017185	1.63533	0.355858	6.60576	6.32881	6.63238	6.35544	0.0482917	6.25387	cePISA-2	0.20609	0.206867	1.13322	1.13749	7.03519	7.03897	7.04801	7.0518	0.181863	6.09868	lcPISA-2
SGI-1776	PIM1	A2M	P01023	0.0100289	0.0651965	0.183944	1.19579	6.31405	6.56016	6.39593	6.64205	0.0545217	6.2703	cePISA-2	-0.0574938	0.143209	-0.263951	0.657465	5.85529	6.72924	5.58953	6.46348	0.21782	6.09335	lcPISA-2
SGI-1776	PIM1	UGT8	Q16880	-0.0242486	-0.0353005	-0.292929	-0.426439	6.11036	6.06372	6.21562	6.16899	0.0827798	6.21392	cePISA-2	0.179198	0.259193	1.41487	2.04648	6.90741	7.30123	6.9548	7.34862	0.126653	6.10058	lcPISA-2
SGI-1776	PIM1	RETSAT	Q6NUM9	0.00346069	0.228036	0.0228793	1.5076	6.22733	7.27622	5.94953	6.99842	0.151258	6.21241	cePISA-2	-0.00971642	0.116133	-0.0977926	1.16884	6.14712	6.70742	6.02821	6.58852	0.0993575	6.18865	lcPISA-2
SGI-1776	PIM1	NUCKS1	Q9H1E3	0.000717995	-0.0154906	0.018951	-0.408865	6.24055	6.17083	6.26357	6.19385	0.0378869	6.23745	cePISA-2	-0.179861	0.0132125	-2.61008	0.191735	5.49664	6.28374	5.61417	6.40127	0.0689101	6.22645	lcPISA-2
SGI-1776	PIM1	NANP	Q8TBE9	0.17967	0.118266	2.55168	1.67962	7.08157	6.78649	7.00121	6.70613	0.0704123	6.25235	cePISA-2	0.0109159	0.0826828	0.144466	1.09426	6.27177	6.59166	6.27773	6.59761	0.0755601	6.2245	lcPISA-2
SGI-1776	PIM1	RABEPK	Q7Z6M1	-0.00255352	0.0241768	-0.0946367	0.896023	6.2714	6.38868	6.26451	6.38179	0.0269823	6.28252	cePISA-2	0.0335765	-0.0513313	0.878882	-1.34362	6.3737	6.00941	6.36273	5.99844	0.0382036	6.22708	lcPISA-2
SGI-1776	PIM1	COMMD7	Q86VX2	0.188835	0.025891	4.1913	0.574666	7.12139	6.36083	7.15405	6.39349	0.045054	6.2477	cePISA-2	-0.085745	-0.112456	-1.55812	-2.0435	5.90098	5.79273	5.91884	5.81059	0.055031	6.26233	lcPISA-2
SGI-1776	PIM1	HIRA	P54198	-0.0489299	0.0350888	-0.571932	0.410147	6.01235	6.37289	6.08652	6.44706	0.0855519	6.21976	cePISA-2
SGI-1776	PIM1	VTA1	Q9NP79	-0.102431	-0.0229947	-2.62991	-0.590388	5.80973	6.13859	5.89648	6.22534	0.0389484	6.23721	cePISA-2	-0.0236294	-0.134023	-0.444736	-2.52248	6.16252	5.70856	6.14939	5.69543	0.0531313	6.26429	lcPISA-2
SGI-1776	PIM1	CUEDC2	Q9H467	-0.0448144	-0.0945912	-0.780206	-1.6468	6.0202	5.81602	5.24723	5.04306	0.0574392	6.21014	cePISA-2	-0.0497041	-0.085062	-0.804007	-1.37595	6.03792	5.89174	6.08246	5.93628	0.0618205	6.24956	lcPISA-2
SGI-1776	PIM1	ACADSB	P45954	0.0957624	-0.119695	1.23896	-1.5486	6.70078	5.7712	6.67999	5.75041	0.0772926	6.27044	cePISA-2	-0.068177	-0.0741306	-1.20539	-1.31065	5.95894	5.9344	5.9603	5.93576	0.0565602	6.2473	lcPISA-2
SGI-1776	PIM1	P3H1	Q32P28	0.0133603	-0.0522326	0.578265	-2.26074	6.30564	6.02537	6.35213	6.07186	0.0231042	6.24751	cePISA-2	0.0696809	0.156157	1.01545	2.27565	6.5293	6.93264	6.54233	6.94567	0.068621	6.22143	lcPISA-2
SGI-1776	PIM1	L3MBTL4	Q8NA19	0.082837	-0.182946	0.882974	-1.95005	6.65177	5.53259	6.65492	5.53574	0.0938159	6.2806	cePISA-2
SGI-1776	PIM1	MRPS30	Q9NP92	0.048569	0.0435877	0.515773	0.462875	6.45233	6.43009	6.47343	6.45119	0.0941674	6.23872	cePISA-2	0.119539	0.120813	1.10248	1.11423	6.77819	6.78418	6.89808	6.90407	0.108427	6.2392	lcPISA-2
SGI-1776	PIM1	RUBCN	Q92622	0.0843949	0.0413018	1.01658	0.497501	6.60965	6.41514	6.63197	6.43746	0.0830185	6.23409	cePISA-2
SGI-1776	PIM1	FOXRED1	Q96CU9	0.0958979	0.0549084	2.61534	1.49747	6.68322	6.49601	6.64051	6.4533	0.0366674	6.25342	cePISA-2	-0.0059435	-0.0319744	-0.111963	-0.602331	6.22545	6.11413	6.19419	6.08287	0.0530844	6.25115	lcPISA-2
SGI-1776	PIM1	BCKDHA	P12694	0.0119365	-0.0594142	0.183805	-0.914896	6.23209	5.93137	6.27038	5.96966	0.0649409	6.18074	cePISA-2	-0.0895036	-0.103796	-1.45436	-1.68659	5.87674	5.81881	5.91049	5.85256	0.0615418	6.25288	lcPISA-2
SGI-1776	PIM1	DNPH1	H0Y8X4	0.0451701	0.0709323	1.28088	2.0114	6.43547	6.55142	6.43956	6.55551	0.0352651	6.2371	cePISA-2
SGI-1776	PIM1	ABHD14B	Q96IU4	0.00472236	-0.0049018	0.142614	-0.148033	6.28989	6.24808	6.24403	6.20221	0.033113	6.26934	cePISA-2	0.0624001	0.0604369	1.21474	1.17652	6.52273	6.51387	6.51323	6.50436	0.0513693	6.24662	lcPISA-2
SGI-1776	PIM1	NAV1	Q8NEY1	0.0651619	-0.432721	0.985025	-6.54125	6.5622	4.647	6.68803	4.77282	0.0661526	6.27241	cePISA-2	-0.167864	-0.168754	-1.13499	-1.14101	5.57531	5.57187	5.69513	5.69169	0.1479	6.26327	lcPISA-2
SGI-1776	PIM1	NAV2	Q8IVL1	0.716888	0.138006	1.96664	0.378591	9.63809	6.45253	9.0653	5.87974	0.364524	5.8639	cePISA-2
SGI-1776	PIM1	MYO1C	O00159	0.0427386	-0.0786124	0.689225	-1.26775	6.43705	5.91775	6.44503	5.92573	0.0620096	6.24916	cePISA-2	-0.287791	-0.130895	-1.96895	-0.895533	5.11899	5.70709	5.21864	5.80674	0.146165	6.24911	lcPISA-2
SGI-1776	PIM1	MIPEP	Q99797	0.0745276	-0.104246	1.33861	-1.87239	6.53784	5.77588	6.60323	5.84127	0.0556754	6.20868	cePISA-2	-0.135394	-0.153764	-2.51795	-2.85958	5.6931	5.62107	5.75393	5.6819	0.0537715	6.25326	lcPISA-2
SGI-1776	PIM1	ZMYM1	Q5SVZ6	0.138184	0.115997	1.96278	1.64764	6.8855	6.78042	6.85076	6.74568	0.070402	6.25659	cePISA-2	0.00395746	0.168396	0.0357284	1.5203	6.23689	6.98987	6.1582	6.91118	0.110765	6.21981	lcPISA-2
SGI-1776	PIM1	PANK4	Q9NVE7	0.115607	0.0379297	2.61959	0.859469	6.76851	6.41373	6.75467	6.39988	0.0441315	6.2473	cePISA-2	0.0964956	-0.0199434	1.74576	-0.360809	6.63415	6.11974	6.67186	6.15746	0.0552742	6.20493	lcPISA-2
SGI-1776	PIM1	CTSL	P07711	-0.011276	0.0550571	-0.292505	1.42821	6.20143	6.49322	6.25744	6.54923	0.0385499	6.25009	cePISA-2	-0.409487	-0.203015	-4.74497	-2.35246	4.7313	5.45927	4.71174	5.43971	0.0862993	6.28417	lcPISA-2
SGI-1776	PIM1	PRMT9	Q6P2P2	0.0777863	0.0214102	2.17849	0.599617	6.60016	6.34722	6.60882	6.35588	0.0357065	6.25373	cePISA-2	-0.100112	0.0175814	-1.19251	0.209425	5.80844	6.30215	5.73766	6.23137	0.0839506	6.22582	lcPISA-2
SGI-1776	PIM1	CHEK1	O14757	-0.0607584	-0.0292131	-1.36997	-0.658694	5.95214	6.08372	5.9215	6.05308	0.0443501	6.20817	cePISA-2	-0.159723	-0.158111	-2.0909	-2.06981	5.63621	5.64251	5.6905	5.6968	0.0763893	6.29605	lcPISA-2
SGI-1776	PIM1	EEF1A1P5	Q5VTE0	0.108958	0.0363024	2.06618	0.688408	6.77042	6.4379	6.68599	6.35347	0.0527338	6.27792	cePISA-2	-0.0735079	-0.0828523	-1.79876	-2.02742	5.92926	5.89098	5.97694	5.93866	0.0408659	6.23919	lcPISA-2
SGI-1776	PIM1	EEF1A1	A0A087WVQ9	-0.093985	-0.145093	-1.29379	-1.99733	5.86956	5.66527	5.94595	5.74166	0.0726433	6.26466	cePISA-2
SGI-1776	PIM1	EEF1A2	Q05639	0.0125548	-0.0371549	0.348806	-1.03226	6.29922	6.08587	6.31011	6.09676	0.0359936	6.24464	cePISA-2	-0.0614261	-0.0328304	-1.4901	-0.79641	5.97689	6.09654	5.97224	6.09189	0.0412229	6.23686	lcPISA-2
SGI-1776	PIM1	FTSJ1	Q9UET6	0.0748272	-0.0206381	1.55577	-0.429098	6.61599	6.19238	6.58231	6.15869	0.0480965	6.2816	cePISA-2	-0.0845252	-0.0787462	-1.43692	-1.33868	5.87981	5.90341	5.80749	5.83109	0.0588238	6.23459	lcPISA-2
SGI-1776	PIM1	FTSJ1	Q9UET6-2	0.0899092	0.00393436	0.727294	0.0318258	6.73663	6.3469	6.75617	6.36644	0.123622	6.32962	cePISA-2
SGI-1776	PIM1	FEN1	P39748	0.00388449	-0.0766751	0.0882149	-1.74126	6.26837	5.92793	6.31948	5.97905	0.0440344	6.25151	cePISA-2	-0.200868	-0.365428	-1.54745	-2.81519	5.4085	4.82547	5.24732	4.66429	0.129806	6.21647	lcPISA-2
SGI-1776	PIM1	FEN1	I3L3E9	0.135378	-0.0687029	1.4935	-0.757937	6.90003	5.98986	6.92035	6.01018	0.0906446	6.282	cePISA-2
SGI-1776	PIM1	SDF4	Q9BRK5	-0.0634254	-0.0543272	-1.82524	-1.56341	5.9798	6.01763	5.93868	5.97651	0.0347491	6.24855	cePISA-2	0.174419	0.157844	5.08607	4.60274	7.04092	6.96049	6.94908	6.86865	0.0342935	6.23913	lcPISA-2
SGI-1776	PIM1	MTFR2	Q6P444	-0.377283	-0.150004	-4.81579	-1.91471	4.82209	5.64485	4.89639	5.71916	0.078343	6.26337	cePISA-2
SGI-1776	PIM1	SCARB2	Q14108	-0.069927	-0.0700387	-1.67378	-1.67646	5.94208	5.94163	5.9027	5.90224	0.0417778	6.23719	cePISA-2	0.0385051	0.081873	0.688503	1.46396	6.41976	6.61567	6.41884	6.61475	0.0559257	6.25068	lcPISA-2
SGI-1776	PIM1	SCARB2	Q14108-2	0.130443	0.00749492	1.0374	0.0596064	6.86796	6.30692	6.88536	6.32431	0.12574	6.27424	cePISA-2
SGI-1776	PIM1	PDPR	Q8NCN5	0.0304129	-0.0262627	0.840004	-0.725375	6.37775	6.13206	6.44108	6.19539	0.0362057	6.24472	cePISA-2	0.0716509	-0.0380763	1.62101	-0.861426	6.56843	6.08737	6.57984	6.09879	0.0442015	6.25017	lcPISA-2
SGI-1776	PIM1	PAPOLA	P51003	0.0364542	0.0415128	1.63617	1.86322	6.41423	6.43675	6.43251	6.45504	0.0222802	6.25418	cePISA-2	-0.00193958	-0.0156858	-0.0501742	-0.405769	6.24387	6.18466	6.23359	6.17438	0.038657	6.25227	lcPISA-2
SGI-1776	PIM1	PAPOLG	Q9BWT3	-0.00596026	-0.0918259	-0.0476344	-0.733872	6.20186	5.84352	6.26922	5.91087	0.125125	6.22754	cePISA-2
SGI-1776	PIM1	CD47	Q08722	0.0361194	0.10912	0.667016	2.01512	6.41165	6.74444	6.51512	6.8479	0.0541508	6.25312	cePISA-2	0.245851	0.195572	5.21773	4.15066	7.41925	7.16514	7.29946	7.04535	0.0471183	6.25679	lcPISA-2
SGI-1776	PIM1	QKI	Q96PU8	0.189169	0.0240467	3.25617	0.413916	7.14315	6.37064	7.08827	6.31576	0.0580956	6.26534	cePISA-2	-0.11667	-0.226737	-1.99024	-3.86782	5.78331	5.35849	5.81703	5.39222	0.0586212	6.27043	lcPISA-2
SGI-1776	PIM1	LEMD2	Q8NC56	0.0406906	-0.0751762	0.393891	-0.727718	6.43443	5.93787	6.45973	5.96317	0.103304	6.25549	cePISA-2	-0.389369	-0.286197	-4.97078	-3.65366	4.80771	5.16413	4.98743	5.34384	0.0783316	6.29725	lcPISA-2
SGI-1776	PIM1	MITD1	Q8WV92	-0.254888	-0.0719061	-3.47103	-0.979211	5.25345	5.96385	5.46482	6.17523	0.0734328	6.26863	cePISA-2	-0.335802	-0.394055	-2.78183	-3.26441	4.97395	4.77711	5.00333	4.80649	0.120713	6.27752	lcPISA-2
SGI-1776	PIM1	CDK5RAP3	Q96JB5-4	0.2714	0.160583	4.93552	2.92027	7.53632	6.9791	7.53387	6.97666	0.0549892	6.24395	cePISA-2	0.0527776	-0.05757	1.06358	-1.16015	6.5011	6.0224	6.44599	5.96728	0.0496227	6.26757	lcPISA-2
SGI-1776	PIM1	SRP19	P09132	0.0200023	-0.00753662	0.385844	-0.145381	6.35093	6.23085	6.38553	6.26545	0.0518404	6.26348	cePISA-2	0.137352	-0.0220235	1.92405	-0.30851	6.89023	6.1696	6.88214	6.16151	0.0713868	6.26451	lcPISA-2
SGI-1776	PIM1	PDCD5	O14737	0.0553236	0.142016	1.16134	2.98115	6.51304	6.91641	6.60828	7.01165	0.0476379	6.268	cePISA-2	0.0463644	-0.0165275	0.977832	-0.348567	6.459	6.18348	6.43825	6.16273	0.0474155	6.25472	lcPISA-2
SGI-1776	PIM1	ABHD17A	Q96GS6-2	0.0246175	0.0019638	0.371201	0.0296117	6.39615	6.2965	6.32448	6.22483	0.0663184	6.28794	cePISA-2	-0.337816	-0.41636	-3.99328	-4.92173	4.97182	4.70838	5.21981	4.95637	0.0845963	6.28359	lcPISA-2
SGI-1776	PIM1	ABHD17B	Q5VST6	0.158371	-0.0507127	1.71147	-0.548037	6.9377	6.00171	6.80018	5.86419	0.0925352	6.21643	cePISA-2	-0.0349253	-0.168228	-0.561782	-2.70599	6.09212	5.55444	6.07136	5.53368	0.0621688	6.2414	lcPISA-2
SGI-1776	PIM1	TXNDC17	Q9BRA2	-0.0238949	0.0629532	-0.569248	1.49973	6.14499	6.52627	6.15374	6.53502	0.0419763	6.24761	cePISA-2	-0.217137	-0.0466361	-4.84058	-1.03965	5.39144	6.06778	5.26547	5.94182	0.0448576	6.26713	lcPISA-2
SGI-1776	PIM1	BLOC1S6	Q9UL45	0.0256111	-0.00689705	0.342313	-0.0921847	6.35386	6.21228	6.36569	6.22412	0.0748178	6.24205	cePISA-2
SGI-1776	PIM1	SEMA4C	Q9C0C4	0.0499576	-0.0288013	1.1995	-0.691528	6.48489	6.14035	6.46359	6.11906	0.0416488	6.26417	cePISA-2	0.0173959	0.0258419	0.39103	0.580883	6.33225	6.36942	6.2743	6.31148	0.0444873	6.25635	lcPISA-2
SGI-1776	PIM1	MAEA	Q7L5Y9	-0.00877401	0.0491098	-0.2436	1.36348	6.20552	6.45956	6.18832	6.44236	0.0360181	6.24338	cePISA-2	0.00839218	0.00888331	0.188149	0.19916	6.28521	6.28735	6.29776	6.2999	0.0446039	6.24875	lcPISA-2
SGI-1776	PIM1	RAB27B	O00194	-0.0731339	0.0056834	-0.668188	0.0519264	5.94709	6.28102	5.79542	6.12936	0.109451	6.25633	cePISA-2	0.348159	0.0920012	4.09022	1.08084	7.9383	6.64686	8.00256	6.71112	0.0851198	6.23621	lcPISA-2
SGI-1776	PIM1	RAB27A	P51159	-0.0347597	-0.0607282	-0.681905	-1.19135	6.11022	6.00122	5.2155	5.1065	0.0509744	6.25923	cePISA-2	0.00666088	-0.0357169	0.180556	-0.968173	6.28809	6.10607	6.28051	6.09849	0.036891	6.25913	lcPISA-2
SGI-1776	PIM1	MAP2K4	P45985-2	0.0166631	-0.142695	0.163305	-1.39847	6.29031	5.63248	5.09473	4.43691	0.102036	6.21807	cePISA-2	-0.0740346	-0.132522	-1.39219	-2.49202	5.94543	5.70922	5.93122	5.69501	0.0531784	6.2585	lcPISA-2
SGI-1776	PIM1	NRBP1	Q9UHY1	0.0677277	0.10479	2.15443	3.33338	6.54018	6.71037	6.48023	6.65042	0.0314364	6.24024	cePISA-2	0.00457322	0.0262061	0.121512	0.696305	6.27825	6.3731	6.32932	6.42417	0.0376359	6.25838	lcPISA-2
SGI-1776	PIM1	WDR3	Q9UNX4	0.0611239	-0.0223652	1.37756	-0.504049	6.53861	6.17096	6.41828	6.05063	0.0443712	6.26736	cePISA-2	0.255151	0.29435	1.34491	1.55153	7.34735	7.54972	7.38538	7.58775	0.189716	6.15634	lcPISA-2
SGI-1776	PIM1	DUSP23	Q9BVJ7	0.106215	0.0130917	1.71163	0.21097	6.72529	6.3049	6.69064	6.27025	0.0620549	6.24794	cePISA-2	0.189132	0.166878	2.65693	2.34429	7.13973	7.03043	7.00625	6.89696	0.0711845	6.26249	lcPISA-2
SGI-1776	PIM1	TOMM40L	Q969M1	0.105252	0.0759479	1.72457	1.24442	6.71011	6.57519	6.69246	6.55754	0.0610308	6.238	cePISA-2	0.048077	0.114351	0.852892	2.0286	6.45852	6.76213	6.54082	6.84443	0.0563694	6.24685	lcPISA-2
SGI-1776	PIM1	DCP2	Q8IU60	-0.0998093	-0.16048	-1.87686	-3.01774	5.87763	5.63558	5.91346	5.67141	0.0531788	6.29865	cePISA-2
SGI-1776	PIM1	TFE3	P19532	0.0875512	0.0464565	1.30388	0.691869	6.64678	6.46012	6.61615	6.42949	0.0671464	6.25541	cePISA-2
SGI-1776	PIM1	MITF	O75030	0.0156043	-0.0445546	0.23861	-0.681299	6.30241	6.045	6.31849	6.06109	0.0653966	6.23461	cePISA-2	-0.0476965	-0.0433362	-0.38429	-0.349159	6.06888	6.08725	6.09117	6.10954	0.124116	6.27288	lcPISA-2
SGI-1776	PIM1	GRK6	P43250-2	0.676018	0.552303	6.89537	5.63348	9.83816	9.02967	9.61454	8.80605	0.0980394	6.15761	cePISA-2
SGI-1776	PIM1	RABL3	Q5HYI8	0.0383499	-0.102351	0.411424	-1.09803	6.39239	5.7984	6.47041	5.87642	0.0932128	6.22471	cePISA-2	-0.0829733	-0.116806	-1.8891	-2.65938	5.89911	5.76238	5.90929	5.77256	0.0439222	6.24833	lcPISA-2
SGI-1776	PIM1	C1orf112	Q9NSG2	-0.138651	0.0209338	-1.83504	0.277058	5.70526	6.37258	5.62563	6.29295	0.0755575	6.28078	cePISA-2	0.0810208	-0.0855427	0.681792	-0.719844	6.63295	5.9097	6.67376	5.95052	0.118835	6.27071	lcPISA-2
SGI-1776	PIM1	BABAM1	Q9NWV8	0.0394805	-0.00561645	0.973003	-0.138418	6.42495	6.22722	6.49545	6.29772	0.0405759	6.25151	cePISA-2	0.145213	-0.107035	3.14018	-2.3146	6.91645	5.80696	6.94579	5.8363	0.0462436	6.25417	lcPISA-2
SGI-1776	PIM1	ATG12	O94817	0.105455	0.127563	1.93363	2.339	6.72714	6.83102	6.69887	6.80275	0.0545374	6.25296	cePISA-2	0.134317	-0.180132	2.34637	-3.14672	6.85532	5.51276	6.86521	5.52265	0.0572444	6.24589	lcPISA-2
SGI-1776	PIM1	CPNE8	Q86YQ8	0.126836	0.125447	0.900676	0.890806	6.76025	6.75375	6.71394	6.70743	0.140824	6.1913	cePISA-2
SGI-1776	PIM1	CPNE2	Q96FN4	0.199443	0.238487	1.82407	2.18115	7.17504	7.37187	7.24423	7.44106	0.10934	6.24864	cePISA-2	0.164284	0.0323944	1.32553	0.261375	6.95764	6.34979	7.13821	6.53036	0.123938	6.2088	lcPISA-2
SGI-1776	PIM1	CPNE7	Q9UBL6	0.155374	0.111835	2.42448	1.74508	6.93776	6.73151	6.94207	6.73582	0.0640856	6.22942	cePISA-2
SGI-1776	PIM1	CPNE3	O75131	0.10599	0.0649953	2.25282	1.38148	6.74339	6.55448	6.73897	6.55005	0.0470477	6.26574	cePISA-2	0.103636	0.101787	2.17291	2.13413	6.69786	6.68928	6.65902	6.65044	0.0476945	6.2336	lcPISA-2
SGI-1776	PIM1	GALE	Q14376	0.0240717	-0.0273902	0.443312	-0.504426	6.36437	6.14135	6.40453	6.18151	0.0542997	6.25906	cePISA-2	0.0192819	0.0132783	0.379589	0.2614	6.32593	6.29966	6.25236	6.22609	0.0507969	6.24195	lcPISA-2
SGI-1776	PIM1	SNX11	Q9Y5W9	0.0797159	0.0679883	1.62432	1.38535	6.61563	6.56207	6.6231	6.56954	0.0490765	6.26	cePISA-2	-0.700281	-0.590953	-6.74644	-5.69319	3.9079	4.21556	4.24314	4.55079	0.1038	6.34964	lcPISA-2
SGI-1776	PIM1	PRXL2B	Q8TBF2-3	0.0411211	0.176319	0.633933	2.71818	6.41428	7.04444	6.43943	7.06959	0.0648666	6.23404	cePISA-2	-0.0798807	-0.0640423	-1.30002	-1.04225	5.91729	5.98261	5.90747	5.97279	0.0614459	6.25417	lcPISA-2
SGI-1776	PIM1	VPS36	Q86VN1	0.0631124	-0.0371567	2.26366	-1.3327	6.53282	6.0942	6.55657	6.11795	0.0278806	6.25319	cePISA-2	-0.013711	0.0285536	-0.322457	0.671527	6.19801	6.38227	6.2648	6.44906	0.0425203	6.2572	lcPISA-2
SGI-1776	PIM1	RPL37A	P61513	-0.212879	-0.103059	-2.98798	-1.44654	5.38387	5.80971	5.11231	5.53814	0.0712453	6.23991	cePISA-2	0.32378	0.411299	0.87903	1.11663	7.58714	8.06165	7.64231	8.11682	0.368338	6.06192	lcPISA-2
SGI-1776	PIM1	SLC30A5	Q8TAD4	0.0406086	0.0239181	0.609369	0.358913	6.45697	6.3827	6.50556	6.43129	0.0666403	6.27776	cePISA-2	0.071747	0.19752	1.10234	3.03476	6.57365	7.17246	6.61772	7.21653	0.065086	6.25474	lcPISA-2
SGI-1776	PIM1	MINDY2	Q8NBR6	0.0099206	-0.0099893	0.0955024	-0.0961636	6.30614	6.21971	6.33538	6.24895	0.103878	6.26292	cePISA-2
SGI-1776	PIM1	CHCHD7	Q9BUK0-4	0.265834	0.043396	2.357	0.384768	7.51064	6.43749	7.59058	6.51743	0.112785	6.24674	cePISA-2	-0.00535689	-0.0203829	-0.0566816	-0.215673	6.23384	6.16925	6.08221	6.01762	0.0945085	6.25703	lcPISA-2
SGI-1776	PIM1	AVL9	Q8NBF6	0.13279	0.113153	3.46199	2.95005	6.84833	6.75575	6.81215	6.71957	0.0383564	6.24613	cePISA-2	-0.221964	-0.161524	-4.00521	-2.91461	5.38877	5.61932	5.41123	5.64178	0.0554187	6.28503	lcPISA-2
SGI-1776	PIM1	GTSE1	Q9NYZ3	-0.0189956	0.0200889	-0.235689	0.249254	6.14276	6.31145	6.32718	6.49587	0.080596	6.22417	cePISA-2	-0.167297	-0.0904275	-1.20556	-0.651628	5.54718	5.85076	5.64185	5.94543	0.138772	6.22922	lcPISA-2
SGI-1776	PIM1	ZFP36L2	P47974	-0.0310519	-0.164122	-0.203345	-1.07477	6.12497	5.58529	5.95185	5.41217	0.152705	6.25823	cePISA-2
SGI-1776	PIM1	PUSL1	Q8N0Z8	0.0514794	0.00397988	0.493127	0.0381237	6.51443	6.30344	6.46931	6.25832	0.104394	6.28608	cePISA-2	0.00425568	-0.284304	0.0248208	-1.65817	6.18917	5.06719	6.21577	5.09379	0.171457	6.17094	lcPISA-2
SGI-1776	PIM1	NUP54	Q7Z3B4	0.187013	-0.00374623	3.68637	-0.073845	7.10262	6.22293	6.99923	6.11953	0.050731	6.23911	cePISA-2	-0.0811159	-0.162483	-1.38401	-2.77231	5.89987	5.57634	5.96399	5.64045	0.0586092	6.2411	lcPISA-2
SGI-1776	PIM1	ELP2	Q6IA86-6	0.0358681	0.0182298	1.52347	0.774296	6.41978	6.34177	6.48722	6.40921	0.0235437	6.26214	cePISA-2	0.0350126	-0.0453937	1.18956	-1.54226	6.40745	6.06011	6.40519	6.05785	0.0294332	6.25382	lcPISA-2
SGI-1776	PIM1	PCIF1	Q9H4Z3	0.015773	0.00544883	0.245491	0.0848055	6.30939	6.2644	6.48442	6.43943	0.0642508	6.24078	cePISA-2	0.00131272	-0.0101274	0.0111333	-0.0858915	6.23424	6.185	6.15517	6.10593	0.117909	6.22857	lcPISA-2
SGI-1776	PIM1	UTP15	Q8TED0	0.0547328	-0.0793251	1.13307	-1.64218	6.49336	5.91717	6.52477	5.94858	0.0483047	6.25163	cePISA-2	0.295369	0.412526	1.61685	2.25817	7.55527	8.19441	7.51344	8.15258	0.182681	6.15652	lcPISA-2
SGI-1776	PIM1	U2AF1	Q01081-2	0.0191036	0.113143	0.387611	2.29567	6.31389	6.73916	6.22057	6.64584	0.0492855	6.23084	cePISA-2	-0.0702085	-0.00163742	-0.951262	-0.0221855	5.9997	6.29174	6.01716	6.30921	0.0738056	6.29889	lcPISA-2
SGI-1776	PIM1	U2AF1L5	P0DN76	0.371017	0.406145	2.19158	2.39908	8.10501	8.30479	8.64542	8.84519	0.169292	6.2671	cePISA-2
SGI-1776	PIM1	BAG5	Q9UL15-2	0.0609202	-0.00871406	1.49934	-0.214467	6.53134	6.22358	6.52789	6.22013	0.0406313	6.26129	cePISA-2	-0.0286643	0.0255765	-0.377806	0.337108	6.11967	6.35412	6.06587	6.30033	0.0758704	6.24247	lcPISA-2
SGI-1776	PIM1	DSTN	P60981	0.0387095	0.032252	1.14514	0.954106	6.42408	6.39539	6.40123	6.37254	0.0338034	6.254	cePISA-2	0.0183297	-0.0696218	0.417784	-1.58687	6.31258	5.93924	6.35804	5.9847	0.0438736	6.23288	lcPISA-2
SGI-1776	PIM1	CFL1	P23528	-0.0493877	0.00957502	-1.3974	0.270921	6.0065	6.25706	6.01256	6.26313	0.0353425	6.21568	cePISA-2	0.0476345	0.0612604	0.887933	1.14193	6.45348	6.51472	6.46592	6.52716	0.0536466	6.24388	lcPISA-2
SGI-1776	PIM1	CFL2	Q9Y281	0.0303341	0.0334411	0.563612	0.621339	6.38718	6.40095	6.41587	6.42964	0.053821	6.25429	cePISA-2	0.141032	0.103535	2.22321	1.63211	6.89044	6.71366	6.91336	6.73658	0.0634363	6.24873	lcPISA-2
SGI-1776	PIM1	ACAD8	Q9UKU7	0.0736841	-0.0357166	0.633876	-0.307256	6.55703	6.07819	6.57662	6.09778	0.116244	6.23055	cePISA-2	-0.0407293	0.0422833	-0.609826	0.633093	6.09631	6.45738	6.05927	6.42034	0.0667884	6.27087	lcPISA-2
SGI-1776	PIM1	SLC25A11	Q02978	-0.000691905	0.0282715	-0.0161527	0.660005	6.25382	6.38064	6.3373	6.46412	0.0428354	6.25682	cePISA-2	0.0795023	0.0800814	2.21941	2.23558	6.60055	6.6032	6.53354	6.53619	0.0358214	6.24666	lcPISA-2
SGI-1776	PIM1	GMPPA	Q96IJ6	0.0819842	-0.00099688	1.71898	-0.0209018	6.64279	6.27149	6.64106	6.26976	0.0476935	6.27583	cePISA-2	-0.00558661	-0.01435	-0.13428	-0.344917	6.21545	6.17781	6.22562	6.18798	0.0416041	6.23956	lcPISA-2
SGI-1776	PIM1	BRIP1	Q9BX63	0.0248248	0.0240332	0.255713	0.247559	6.3807	6.37721	6.35627	6.35277	0.0970806	6.27185	cePISA-2	-0.0598829	-0.108042	-0.616267	-1.11188	5.95606	5.76053	6.0468	5.85126	0.0971704	6.20849	lcPISA-2
SGI-1776	PIM1	MRS2	Q9HD23	0.0775964	0.0705412	1.89454	1.72229	6.58218	6.55007	6.55022	6.51811	0.0409578	6.23751	cePISA-2	0.0945619	0.160377	2.2249	3.77344	6.67382	6.98533	6.65724	6.96875	0.0425017	6.25041	lcPISA-2
SGI-1776	PIM1	CERT	Q9Y5P4-3	0.00874289	0.0468313	0.324772	1.73964	6.2854	6.45355	6.29647	6.46462	0.0269201	6.24742	cePISA-2	0.258894	0.298756	3.05985	3.53097	7.47484	7.68425	7.19367	7.40308	0.0846102	6.24693	lcPISA-2
SGI-1776	PIM1	KDSR	Q06136	0.170003	0.142941	2.99085	2.51474	7.073	6.94156	6.9448	6.81336	0.0568412	6.28677	cePISA-2	0.11977	0.133445	2.42698	2.70408	6.79884	6.86358	6.78367	6.84842	0.0493496	6.2572	lcPISA-2
SGI-1776	PIM1	RPL27	P61353	-0.130228	-0.0274505	-3.06423	-0.645904	5.7054	6.12669	5.18336	5.60464	0.0424994	6.24437	cePISA-2	0.394573	0.480958	1.21901	1.48589	7.97858	8.47091	7.89197	8.3843	0.323683	6.06942	lcPISA-2
SGI-1776	PIM1	TFAP4	Q01664	-0.225508	-0.152861	-1.68172	-1.13996	5.32972	5.60497	4.93876	5.21401	0.134094	6.23145	cePISA-2	-0.119832	-0.0234346	-1.05373	-0.206069	5.72599	6.12166	5.77786	6.17353	0.113722	6.22191	lcPISA-2
SGI-1776	PIM1	S100A16	Q96FQ6	0.0384634	0.105892	0.14145	0.389421	5.96518	6.25059	5.39043	5.67585	0.271923	5.80824	cePISA-2
SGI-1776	PIM1	ABCC5	O15440	0.0661089	-0.110647	0.577021	-0.965769	6.60506	5.84343	6.60897	5.84734	0.114569	6.30922	cePISA-2	0.123745	0.0269421	1.86854	0.406824	6.76672	6.32758	6.80388	6.36474	0.0662255	6.21051	lcPISA-2
SGI-1776	PIM1	IVNS1ABP	Q9Y6Y0	0.0388481	-0.0162141	0.874563	-0.365019	6.41653	6.17624	6.41827	6.17799	0.04442	6.24605	cePISA-2	-0.0948724	-0.0268706	-0.9029	-0.255727	5.82631	6.10751	5.82409	6.10529	0.105075	6.22233	lcPISA-2
SGI-1776	PIM1	GNL3L	Q9NVN8	0.0540035	-0.084527	0.578375	-0.90528	6.48074	5.88739	6.4273	5.83395	0.0933711	6.24263	cePISA-2	0.0642088	-0.143485	0.469018	-1.0481	6.54946	5.67131	6.54946	5.67131	0.136901	6.26436	lcPISA-2
SGI-1776	PIM1	GNL3	Q9BVP2	-0.0935484	-0.0393511	-1.72481	-0.72554	5.87338	6.09821	5.82762	6.05246	0.054237	6.26684	cePISA-2	0.136618	0.0246094	1.09313	0.196909	6.7873	6.28027	6.74136	6.23434	0.124979	6.17406	lcPISA-2
SGI-1776	PIM1	NLRX1	Q86UT6	-0.297005	-0.0163879	-1.99687	-0.110182	5.07209	6.16114	5.05835	6.1474	0.148735	6.23153	cePISA-2
SGI-1776	PIM1	IDH3G	P51553	0.0661629	-0.0370848	1.67048	-0.936318	6.55483	6.10213	6.54306	6.09035	0.0396071	6.26102	cePISA-2	0.0143588	0.0125758	0.36089	0.316076	6.30692	6.29913	6.28843	6.28064	0.0397872	6.24446	lcPISA-2
SGI-1776	PIM1	MRPS10	P82664	0.0782996	0.000961622	1.73423	0.0212986	6.61078	6.26572	6.66941	6.32436	0.0451494	6.26155	cePISA-2	0.158372	-0.0216613	2.19065	-0.299626	6.99505	6.17441	6.93483	6.11419	0.0722945	6.26782	lcPISA-2
SGI-1776	PIM1	PIK3C3	Q8NEB9	0.175888	0.0651231	3.29853	1.22129	7.07362	6.55086	6.99881	6.47605	0.053323	6.26173	cePISA-2	-0.0102256	0.0411911	-0.155635	0.626932	6.13802	6.36071	6.14523	6.36793	0.0657027	6.18168	lcPISA-2
SGI-1776	PIM1	MAT2B	Q9NZL9	-0.000794326	0.000793889	-0.0308122	0.0307952	6.22802	6.23489	6.16096	6.16782	0.0257796	6.23146	cePISA-2	-0.00575948	-0.0884384	-0.153693	-2.36	6.23727	5.88987	6.19045	5.84305	0.0374738	6.26222	lcPISA-2
SGI-1776	PIM1	TAF6L	Q9Y6J9	0.0762529	-0.0320291	1.28554	-0.539976	6.62251	6.14365	6.51784	6.03898	0.0593159	6.28158	cePISA-2	-0.299139	0.048085	-2.03537	0.327174	5.07883	6.46082	5.03644	6.41844	0.14697	6.24904	lcPISA-2
SGI-1776	PIM1	IFRD2	Q12894-2	0.0910532	0.0336335	1.19996	0.443247	6.66246	6.4025	6.75573	6.49577	0.0758799	6.25497	cePISA-2	0.145004	0.247572	1.0103	1.72492	6.87667	7.38335	6.72447	7.23116	0.143527	6.2191	lcPISA-2
SGI-1776	PIM1	TUBE1	Q9UJT0	-0.0371336	-0.126976	-0.551591	-1.88614	6.09707	5.72896	5.85882	5.49071	0.0673209	6.25604	cePISA-2	-0.0459905	-0.0319501	-0.810721	-0.563216	6.0483	6.10745	6.05362	6.11277	0.0567279	6.24421	lcPISA-2
SGI-1776	PIM1	FAM72C	H0Y354	0.0662666	-0.0661356	0.311092	-0.310477	6.59593	6.01755	6.47838	5.89999	0.213013	6.29982	cePISA-2
SGI-1776	PIM1	PSMG3	Q9BT73	-0.000991027	-0.0532224	-0.0239779	-1.28771	6.25033	6.02809	6.15313	5.93089	0.0413309	6.25462	cePISA-2	0.000302723	-0.00409126	0.00510234	-0.0689574	6.26759	6.24853	6.20745	6.18839	0.0593302	6.26628	lcPISA-2
SGI-1776	PIM1	TUBG1	P23258	0.0454591	-0.0230405	0.928732	-0.47072	6.46097	6.16137	6.42429	6.12469	0.0489475	6.26056	cePISA-2	-0.0699949	0.00175362	-1.66416	0.041693	5.95277	6.2563	5.9798	6.28333	0.0420602	6.2487	lcPISA-2
SGI-1776	PIM1	TWF2	Q6IBS0	0.0734888	0.0784944	2.72031	2.9056	6.58298	6.60586	6.56708	6.58996	0.0270149	6.25605	cePISA-2	0.0226368	0.0520048	0.4895	1.12456	6.31609	6.44598	6.27481	6.4047	0.0462447	6.21776	lcPISA-2
SGI-1776	PIM1	TWF1	Q12792	0.0499582	0.0850007	1.35509	2.3056	6.46806	6.62709	6.41487	6.5739	0.0368671	6.24791	cePISA-2	0.0683061	0.014126	1.14878	0.237574	6.54696	6.30565	6.59171	6.3504	0.0594595	6.24421	lcPISA-2
SGI-1776	PIM1	TLR9	Q9NR96-4	0.0861253	0.0867841	1.0775	1.08574	6.61271	6.61573	6.58128	6.5843	0.0799305	6.2295	cePISA-2
SGI-1776	PIM1	PTDSS1	P48651	0.0240063	-0.106326	0.267619	-1.1853	6.39127	5.8392	6.47351	5.92144	0.0897032	6.2858	cePISA-2	-0.0674211	-0.0953798	-0.624038	-0.882818	5.95481	5.84053	5.95622	5.84193	0.10804	6.2397	lcPISA-2
SGI-1776	PIM1	DNTTIP1	Q9H147	-0.179401	-0.133652	-1.4573	-1.08568	5.54427	5.7229	5.55332	5.73195	0.123105	6.2784	cePISA-2
SGI-1776	PIM1	ERO1A	Q96HE7	-0.0501646	-0.0309364	-2.04298	-1.2599	6.03777	6.11878	6.03913	6.12014	0.0245546	6.25141	cePISA-2	0.00175522	0.038176	0.0593068	1.28992	6.26293	6.42305	6.25805	6.41817	0.0295956	6.25532	lcPISA-2
SGI-1776	PIM1	ERO1B	Q86YB8	0.164532	0.159924	1.86107	1.80894	6.9826	6.96033	6.88807	6.8658	0.0884072	6.23	cePISA-2
SGI-1776	PIM1	HAUS6	Q7Z4H7	0.0802381	-0.0512876	1.69897	-1.08597	6.60749	6.03175	6.59424	6.0185	0.0472273	6.25003	cePISA-2
SGI-1776	PIM1	F11R	Q9Y624	0.108473	0.126715	2.64309	3.08757	6.73982	6.82558	6.81115	6.89691	0.0410402	6.25165	cePISA-2	0.0899801	0.09865	1.96693	2.15645	6.65939	6.69953	6.60327	6.64341	0.0457465	6.25673	lcPISA-2
SGI-1776	PIM1	GPA33	Q99795	0.707626	0.51635	4.32988	3.15948	10.1582	8.89683	9.84071	8.57938	0.163429	6.22011	cePISA-2
SGI-1776	PIM1	NAXD	Q8IW45	0.0660836	0.0977513	1.17495	1.73799	6.53493	6.67997	6.40296	6.54799	0.056244	6.24235	cePISA-2	0.0631786	-0.184701	1.1469	-3.35292	6.5274	5.49695	6.59357	5.56311	0.0550865	6.24772	lcPISA-2
SGI-1776	PIM1	TTMP	Q5BVD1-3	0.350254	0.281571	1.95325	1.57023	7.88844	7.52168	8.06361	7.69686	0.179319	6.18805	cePISA-2	-0.0909736	-0.0158973	-0.572768	-0.100089	5.81222	6.12269	5.7215	6.03197	0.158831	6.19053	lcPISA-2
SGI-1776	PIM1	MTMR6	Q9Y217	-0.0231346	-0.137125	-0.406807	-2.41124	6.17354	5.70453	6.15113	5.68212	0.0568688	6.27334	cePISA-2	-0.00191001	-0.027521	-0.0209796	-0.302291	6.24249	6.13265	6.09595	5.98611	0.0910413	6.25076	lcPISA-2
SGI-1776	PIM1	PLOD3	O60568	0.0437458	3.35472e-05	1.73653	0.00133169	6.42762	6.23579	6.44215	6.25032	0.0251915	6.23564	cePISA-2	0.130481	0.146445	2.69672	3.02667	6.82566	6.90161	6.81729	6.89324	0.0483849	6.23543	lcPISA-2
SGI-1776	PIM1	SORBS1	Q9BX66-8	0.00508464	-0.022936	0.146571	-0.66116	6.25889	6.13849	6.24866	6.12827	0.0346906	6.23686	cePISA-2
SGI-1776	PIM1	PTPA	Q15257-2	0.0139135	0.0884326	0.499082	3.17211	6.31712	6.65198	6.38883	6.7237	0.0278781	6.25648	cePISA-2
SGI-1776	PIM1	FBXO38	Q6PIJ6	0.102289	-0.0292983	1.0344	-0.296282	6.72843	6.14189	6.71197	6.12543	0.0988867	6.2679	cePISA-2
SGI-1776	PIM1	THOC1	Q96FV9	0.0405788	0.0107548	1.33923	0.354944	6.45155	6.31956	6.49999	6.36799	0.0303	6.27262	cePISA-2	-0.0665974	-0.0107441	-0.765326	-0.12347	5.90723	6.14041	5.67285	5.90603	0.0870183	6.1863	lcPISA-2
SGI-1776	PIM1	SMIM8	Q96KF7	0.0858429	0.269121	1.13382	3.55458	6.63226	7.53067	6.76804	7.66645	0.075711	6.24914	cePISA-2	0.076146	-0.0753522	1.09113	-1.07975	6.6021	5.94397	6.70346	6.04533	0.0697867	6.26267	lcPISA-2
SGI-1776	PIM1	POLR3F	Q9H1D9	-0.0302539	0.00967403	-1.06853	0.341676	6.10424	6.27553	6.15339	6.32469	0.0283135	6.2336	cePISA-2	0.011137	0.0416526	0.234551	0.877226	6.27775	6.41195	6.21794	6.35214	0.0474822	6.22947	lcPISA-2
SGI-1776	PIM1	BOP1	Q14137	0.0730274	-0.0335869	2.5786	-1.18595	6.57206	6.1039	6.57129	6.10313	0.0283206	6.24767	cePISA-2	0.141422	0.140676	1.76033	1.75104	6.89846	6.89489	6.8651	6.86153	0.0803384	6.25432	lcPISA-2
SGI-1776	PIM1	NAMPT	P43490	0.0777135	0.153542	2.02048	3.99196	6.56414	6.91838	6.53975	6.89399	0.0384628	6.2199	cePISA-2	0.0184716	-0.00226698	0.594301	-0.0729373	6.32845	6.23813	6.33984	6.24952	0.0310812	6.24794	lcPISA-2
SGI-1776	PIM1	NAMPT	C9JF35	0.194656	0.234758	1.53354	1.84947	7.09992	7.30004	7.11974	7.31986	0.126932	6.20378	cePISA-2
SGI-1776	PIM1	EIF2AK4	Q9P2K8	0.101724	-0.0328725	2.83903	-0.917442	6.71306	6.11509	6.69775	6.09978	0.0358306	6.25603	cePISA-2	-0.157421	-0.149741	-1.58546	-1.50812	5.61902	5.649	5.66093	5.69092	0.0992904	6.26684	lcPISA-2
SGI-1776	PIM1	MTO1	Q9Y2Z2-4	0.0989052	-0.0360221	1.12113	-0.408324	6.64652	6.05309	6.5879	5.99447	0.0882195	6.20613	cePISA-2
SGI-1776	PIM1	NAT1	P18440	0.0940228	-0.121965	1.3204	-1.7128	6.64619	5.72208	6.66168	5.73757	0.071208	6.22685	cePISA-2
SGI-1776	PIM1	ARL15	Q9NXU5	-0.116961	-0.120747	-1.8687	-1.9292	5.73808	5.72304	4.71222	4.69718	0.0625894	6.22265	cePISA-2	0.0275014	-0.0269584	0.474983	-0.465605	6.35712	6.12162	6.30103	6.06553	0.0578999	6.23708	lcPISA-2
SGI-1776	PIM1	PATL1	Q86TB9	0.0429987	-0.060903	0.8694	-1.23141	6.41962	5.97354	6.45686	6.01078	0.0494579	6.23111	cePISA-2	-0.46198	-0.428114	-4.82509	-4.47138	4.54576	4.65373	4.7095	4.81747	0.0957453	6.26147	lcPISA-2
SGI-1776	PIM1	PRKRIP1	Q9H875	-0.0391037	0.00202963	-0.892189	0.0463079	6.09056	6.26671	6.09531	6.27146	0.043829	6.2579	cePISA-2	0.078799	0.125526	1.18782	1.89219	6.58007	6.79668	6.56517	6.78178	0.066339	6.23031	lcPISA-2
SGI-1776	PIM1	GINS4	Q9BRT9	0.0233356	0.0838809	0.836187	3.00572	6.34159	6.61339	6.32593	6.59773	0.0279071	6.23984	cePISA-2	-0.00389345	-0.0365418	-0.0689369	-0.647003	6.20934	6.07041	6.21682	6.07788	0.0564785	6.22612	lcPISA-2
SGI-1776	PIM1	VAPA	Q9P0L0-2	0.200883	0.130605	4.18479	2.72078	7.16142	6.82093	7.17042	6.82993	0.048003	6.23057	cePISA-2	0.108958	0.148365	2.99886	4.08347	6.74146	6.92814	6.69217	6.87885	0.0363331	6.25108	lcPISA-2
SGI-1776	PIM1	VAPA	Q9P0L0	-0.236146	-0.179117	-3.12028	-2.36673	5.30987	5.52396	5.31505	5.52915	0.0756809	6.25418	cePISA-2	-0.0526618	0.31127	-0.906757	5.35961	6.03119	7.76171	6.06956	7.80008	0.058077	6.25541	lcPISA-2
SGI-1776	PIM1	VAPB	O95292	0.0645759	0.0296724	1.61438	0.741801	6.53727	6.38101	6.53508	6.37882	0.0400005	6.25111	cePISA-2	0.0716076	0.0847109	1.7668	2.09011	6.55423	6.61403	6.54317	6.60297	0.0405295	6.23686	lcPISA-2
SGI-1776	PIM1	NSD1	Q96L73	0.0536228	-0.0429537	0.917205	-0.734713	6.47765	6.05822	6.47277	6.05334	0.0584633	6.2413	cePISA-2	-0.35624	-0.0537529	-5.0916	-0.768268	4.87956	6.01781	4.98363	6.12188	0.0699663	6.24625	lcPISA-2
SGI-1776	PIM1	PDXDC1	Q6P996	-0.0239679	-0.110966	-0.501278	-2.32079	6.14849	5.78868	6.13464	5.77483	0.0478137	6.25149	cePISA-2	0.0461235	0.0751117	0.247542	0.40312	6.40956	6.53965	6.45373	6.58382	0.186326	6.20788	lcPISA-2
SGI-1776	PIM1	SNRPA	P09012	0.000733986	0.0532173	0.0274419	1.98966	6.25208	6.48371	6.27037	6.502	0.0267469	6.2489	cePISA-2	0.144882	0.170499	1.74799	2.05705	6.85692	6.97976	6.83715	6.95999	0.0828851	6.20176	lcPISA-2
SGI-1776	PIM1	SNRPB2	P08579	0.00713759	-0.00692225	0.257961	-0.250178	6.27332	6.21249	6.26734	6.2065	0.0276693	6.24237	cePISA-2	0.125851	0.0704007	2.4557	1.37371	6.78409	6.52829	6.78707	6.53127	0.0512485	6.21737	lcPISA-2
SGI-1776	PIM1	TAX1BP3	O14907	-0.00442217	0.177975	-0.0279586	1.12522	6.19398	7.02873	6.10155	6.9363	0.158169	6.213	cePISA-2
SGI-1776	PIM1	TAF7	Q15545	0.034268	0.061799	0.849223	1.53149	6.39823	6.5215	6.36467	6.48794	0.0403522	6.24805	cePISA-2	0.0753868	-0.00279494	1.79516	-0.0665551	6.57905	6.23201	6.57799	6.23095	0.0419944	6.24409	lcPISA-2
SGI-1776	PIM1	CPSF6	Q16630-2	-0.000705592	-0.00242721	-0.0232189	-0.0798722	6.25512	6.24766	6.25778	6.25032	0.0303887	6.25819	cePISA-2	-0.0389891	0.0118919	-0.732506	0.223418	6.12387	6.3437	6.15736	6.37719	0.053227	6.29162	lcPISA-2
SGI-1776	PIM1	TMBIM1	Q969X1	0.0714901	0.191297	0.917285	2.45452	6.57322	7.14239	6.59094	7.16011	0.0779366	6.25544	cePISA-2	-0.104295	0.045017	-0.783476	0.338174	5.80823	6.44156	5.67217	6.3055	0.133118	6.24366	lcPISA-2
SGI-1776	PIM1	IKBIP	Q70UQ0-4	0.0367551	-0.0302266	1.29597	-1.06578	6.39497	6.10485	6.40312	6.113	0.028361	6.2341	cePISA-2	0.0301603	0.0737136	0.930466	2.27411	6.3992	6.59533	6.39294	6.58907	0.0324142	6.26681	lcPISA-2
SGI-1776	PIM1	IKBIP	Q70UQ0	0.00823702	0.0271502	0.167663	0.552635	6.28908	6.37207	6.32801	6.411	0.0491285	6.25328	cePISA-2	0.0381712	0.24269	0.85855	5.45861	6.41561	7.39272	6.33849	7.3156	0.0444601	6.24809	lcPISA-2
SGI-1776	PIM1	INO80	Q9ULG1	0.0153159	-0.0581724	0.121898	-0.46299	6.30112	5.98818	6.36752	6.05459	0.125645	6.23458	cePISA-2
SGI-1776	PIM1	PTPRJ	Q12913	0.122231	0.13792	1.03916	1.17254	6.80987	6.88433	6.91	6.98446	0.117625	6.25668	cePISA-2
SGI-1776	PIM1	MINDY4	Q4G0A6	0.0990834	-0.120095	0.748068	-0.906706	6.59211	5.66298	6.58969	5.66056	0.132452	6.15456	cePISA-2
SGI-1776	PIM1	AQP1	P29972	0.261619	-0.00566585	2.09247	-0.0453163	7.41854	6.16393	7.41854	6.16393	0.125029	6.18818	cePISA-2
SGI-1776	PIM1	EIF2AK2	P19525	0.152962	-0.0193453	2.72998	-0.345264	6.97012	6.18544	6.93307	6.14839	0.0560304	6.26894	cePISA-2	0.0391463	0.107618	0.146871	0.403768	6.24746	6.55112	6.62542	6.92908	0.266535	6.08021	lcPISA-2
SGI-1776	PIM1	WDR59	Q6PJI9	0.00733519	-0.0613149	0.149019	-1.24565	6.29306	6.00062	6.34299	6.05055	0.0492233	6.26114	cePISA-2	-0.00891713	0.132141	-0.0951074	1.40938	6.17094	6.80478	6.1659	6.79974	0.0937586	6.2092	lcPISA-2
SGI-1776	PIM1	PARD6B	Q9BYG5	0.023968	-0.0890099	0.480486	-1.78438	6.36861	5.88891	6.38558	5.90588	0.0498829	6.26368	cePISA-2	0.0708988	-0.0679488	0.728864	-0.698537	6.57529	5.97197	6.66099	6.05767	0.097273	6.25997	lcPISA-2
SGI-1776	PIM1	WDR73	Q6P4I2	0.122247	0.0499108	3.2817	1.33985	6.79524	6.46293	6.77999	6.44768	0.037251	6.24317	cePISA-2	0.0537958	0.0792678	1.39531	2.05598	6.47182	6.58709	6.51614	6.63142	0.0385547	6.23494	lcPISA-2
SGI-1776	PIM1	KIAA0513	O60268	0.161481	-0.0130936	3.22672	-0.261637	6.9615	6.16809	6.88379	6.09038	0.0500448	6.22433	cePISA-2	-0.283579	-0.38914	-2.13246	-2.92626	5.09933	4.73954	5.22149	4.8617	0.132982	6.20696	lcPISA-2
SGI-1776	PIM1	NSL1	Q96IY1	0.0580095	0.0369614	1.71683	1.0939	6.52119	6.42675	6.47181	6.37736	0.0337888	6.26419	cePISA-2	-0.0246595	-0.816633	-0.259168	-8.5827	6.16024	3.55787	6.26688	3.66451	0.0951487	6.26644	lcPISA-2
SGI-1776	PIM1	DNAH10	Q8IVF4	0.127738	0.149628	1.48683	1.74162	6.79068	6.8945	7.21183	7.31565	0.0859129	6.21528	cePISA-2	-0.0434961	0.0550686	-0.299906	0.379698	6.02565	6.45171	6.12828	6.55434	0.145033	6.21009	lcPISA-2
SGI-1776	PIM1	LIN54	Q6MZP7	0.132381	0.0748047	1.83485	1.03682	6.8533	6.58518	6.7972	6.52908	0.0721481	6.25244	cePISA-2
SGI-1776	PIM1	ABCF2	Q9UG63-2	-0.00129161	-0.0509305	-0.032505	-1.28173	6.26341	6.05157	6.30176	6.08992	0.0397358	6.26902	cePISA-2	-0.0259128	0.0184859	-0.876293	0.625137	6.13729	6.32909	6.13469	6.3265	0.0295709	6.24852	lcPISA-2
SGI-1776	PIM1	SRFBP1	Q8NEF9	0.135717	-0.0200412	2.12972	-0.314494	6.87232	6.16901	6.80835	6.10504	0.0637253	6.2553	cePISA-2	0.264943	0.288616	2.36364	2.57483	7.4619	7.58535	7.40273	7.52618	0.112091	6.21002	lcPISA-2
SGI-1776	PIM1	EPC1	Q9H2F5	0.00105306	-0.0300117	0.004187	-0.119327	6.26319	6.12976	6.2946	6.16118	0.251508	6.25861	cePISA-2
SGI-1776	PIM1	WDR82	Q6UXN9	0.00462914	0.00325253	0.20237	0.14219	6.28057	6.27458	6.29697	6.29098	0.0228746	6.26045	cePISA-2	0.170504	0.25481	2.33505	3.48961	6.99169	7.41244	6.90309	7.32383	0.0730196	6.21235	lcPISA-2
SGI-1776	PIM1	AXIN1	O15169	0.0589746	0.111022	0.534765	1.00672	6.51959	6.7591	6.53474	6.77424	0.110281	6.25846	cePISA-2	-0.26365	-0.202184	-1.39024	-1.06613	5.23345	5.46124	5.26576	5.49355	0.189643	6.28282	lcPISA-2
SGI-1776	PIM1	YAE1	Q9NRH1	0.125793	0.0112222	1.89688	0.169223	6.79903	6.27997	6.79539	6.27633	0.066316	6.23131	cePISA-2	-0.000178751	0.11365	-0.00250527	1.59286	6.21427	6.72444	6.26357	6.77374	0.0713498	6.21504	lcPISA-2
SGI-1776	PIM1	FOXK1	P85037	0.0564901	-0.00358872	1.51708	-0.0963776	6.51314	6.24748	6.49132	6.22566	0.037236	6.26304	cePISA-2	0.451293	0.460786	1.39717	1.42655	8.39203	8.44744	8.52951	8.58491	0.323006	6.13783	lcPISA-2
SGI-1776	PIM1	FOXK2	Q01167	0.0949507	0.0277998	1.87598	0.549252	6.68553	6.38148	6.60334	6.29929	0.050614	6.25969	cePISA-2
SGI-1776	PIM1	SPPL2A	Q8TCT8	0.118265	0.284772	0.815803	1.96439	6.83934	7.67605	6.92346	7.76017	0.144967	6.30105	cePISA-2	0.0124438	-0.106087	0.167004	-1.42375	6.31381	5.81581	6.2778	5.7798	0.0745122	6.25959	lcPISA-2
SGI-1776	PIM1	ZBTB40	Q9NUA8	0.0122214	0.177689	0.119532	1.7379	6.31442	7.08181	6.4014	7.16879	0.102244	6.26116	cePISA-2
SGI-1776	PIM1	CPTP	Q5TA50	0.0837265	-0.144302	0.822024	-1.41675	6.59039	5.62688	6.6303	5.66679	0.101854	6.2188	cePISA-2
SGI-1776	PIM1	ALG1	Q9BT22	-0.00222117	-0.105726	-0.0293379	-1.39646	6.23058	5.79924	6.13955	5.7082	0.07571	6.24019	cePISA-2	0.0118072	0.000756155	0.183215	0.0117334	6.29819	6.25013	6.31093	6.26287	0.0644446	6.24686	lcPISA-2
SGI-1776	PIM1	MLST8	Q9BVC4	0.0518922	-0.0279968	0.890774	-0.48059	6.4658	6.11749	6.50527	6.15696	0.0582551	6.23737	cePISA-2
SGI-1776	PIM1	SLC38A7	Q9NVC3	0.0251013	0.0169704	0.252481	0.170697	6.34869	6.31301	6.37869	6.34301	0.0994188	6.23918	cePISA-2	-0.901751	-0.276953	-7.63112	-2.34373	3.36415	5.1875	3.62104	5.44439	0.118168	6.28534	lcPISA-2
SGI-1776	PIM1	ATP6V1B2	P21281	0.0436398	0.114193	1.33711	3.49885	6.44065	6.76346	6.43227	6.75507	0.0326373	6.24875	cePISA-2	-0.056832	-0.12608	-1.54702	-3.43201	6.03709	5.75416	6.05988	5.77695	0.0367365	6.27965	lcPISA-2
SGI-1776	PIM1	ATP6V1B1	P15313	0.181893	0.134127	3.77972	2.78714	7.08322	6.85254	7.22346	6.99278	0.0481235	6.24418	cePISA-2
SGI-1776	PIM1	NPC2	P61916	0.0705964	0.0855227	0.785476	0.95155	6.49723	6.5648	6.58802	6.65559	0.0898772	6.18695	cePISA-2	0.0655739	-0.0160505	1.27228	-0.311416	6.51481	6.15645	6.54565	6.18729	0.0515403	6.22532	lcPISA-2
SGI-1776	PIM1	HDAC8	Q9BY41	0.132963	0.205991	1.75468	2.71842	6.80206	7.15524	6.72306	7.07624	0.0757761	6.20318	cePISA-2
SGI-1776	PIM1	M6PR	P20645	0.00702934	0.0284387	0.144194	0.583367	6.22053	6.31353	6.32549	6.41849	0.0487492	6.19029	cePISA-2	-0.0254177	0.00830435	-0.426658	0.139396	6.13751	6.28266	6.05529	6.20044	0.0595738	6.2466	lcPISA-2
SGI-1776	PIM1	CUL5	Q93034	0.0483153	0.0281436	2.31073	1.346	6.46758	6.37778	6.47805	6.38825	0.0209091	6.25457	cePISA-2	-0.0352901	-0.0393473	-1.10826	-1.23567	6.10693	6.08978	6.09238	6.07523	0.031843	6.25815	lcPISA-2
SGI-1776	PIM1	EIF4E2	O60573	-0.00935358	-0.0240328	-0.154593	-0.397205	6.21342	6.15052	6.16562	6.10272	0.0605047	6.25383	cePISA-2
SGI-1776	PIM1	EMC7	Q9NPA0	0.119501	0.129718	2.67088	2.89922	6.78929	6.83754	6.98924	7.03749	0.0447424	6.24958	cePISA-2	-0.0704168	-0.000695349	-1.88891	-0.0186525	5.94902	6.24358	5.99853	6.29309	0.0372791	6.24659	lcPISA-2
SGI-1776	PIM1	SLC31A1	O15431	-0.0544716	-0.141939	-0.527084	-1.37345	6.0527	5.69664	6.07282	5.71676	0.103345	6.2856	cePISA-2	0.23625	0.275639	2.54754	2.97228	7.35956	7.56326	7.46535	7.66905	0.0927367	6.24789	lcPISA-2
SGI-1776	PIM1	ZFC3H1	O60293	0.0151937	0.0345613	0.223187	0.507686	6.31145	6.39675	6.33063	6.41593	0.0680761	6.24533	cePISA-2
SGI-1776	PIM1	DNAJC9	Q8WXX5	-0.0871914	0.0333439	-2.71923	1.03989	5.87688	6.38898	5.93194	6.44404	0.0320647	6.24301	cePISA-2	-0.0607067	-0.0695429	-1.44203	-1.65193	5.98257	5.94604	6.02564	5.98911	0.0420979	6.23968	lcPISA-2
SGI-1776	PIM1	TMEM168	Q9H0V1	0.126855	0.00601885	1.63719	0.0776798	6.79854	6.25231	6.86422	6.31799	0.0774829	6.22628	cePISA-2	-0.0378519	0.011307	-0.566887	0.169339	6.07561	6.2862	6.02615	6.23674	0.0667715	6.23713	lcPISA-2
SGI-1776	PIM1	DGKE	P52429	0.290682	0.127747	1.45403	0.639005	7.56107	6.75359	7.52141	6.71393	0.199915	6.18129	cePISA-2
SGI-1776	PIM1	SMIM15	Q7Z3B0	0.0356281	0.014304	0.448946	0.180243	6.37948	6.28588	6.46988	6.37628	0.0793594	6.22386	cePISA-2	0.367635	0.0862501	3.02362	0.709365	8.05392	6.62677	8.09577	6.66862	0.121588	6.24221	lcPISA-2
SGI-1776	PIM1	SPINT1	O43278	-0.00153907	-0.0354412	-0.0230443	-0.530656	6.18811	6.04439	6.1788	6.03508	0.0667874	6.19472	cePISA-2	0.0611411	0.0359689	0.4746	0.279204	6.54403	6.43084	6.54283	6.42964	0.128827	6.27249	lcPISA-2
SGI-1776	PIM1	COASY	Q13057-2	0.0634815	0.0132424	1.09514	0.228449	6.54107	6.31721	6.5388	6.31494	0.0579667	6.25949	cePISA-2	-0.0949713	-0.169057	-1.5197	-2.7052	5.88279	5.58833	5.8093	5.51483	0.0624934	6.28308	lcPISA-2
SGI-1776	PIM1	CDC20	Q12834	0.0541042	-0.0217573	0.599329	-0.241013	6.47813	6.1463	6.4484	6.11656	0.0902746	6.23969	cePISA-2	-0.0751781	-0.0837189	-0.720873	-0.802769	5.91613	5.8812	5.90025	5.86533	0.104288	6.23259	lcPISA-2
SGI-1776	PIM1	ARL6IP5	O75915	-0.0665575	-0.181692	-1.08494	-2.96173	5.97778	5.51926	5.995	5.53648	0.0613467	6.26002	cePISA-2	-0.028879	0.0303265	-0.598668	0.628674	6.14321	6.40055	6.10806	6.36541	0.0482388	6.26741	lcPISA-2
SGI-1776	PIM1	FBXO3	Q9UK99	0.00747648	0.0679398	0.151468	1.37641	6.30598	6.57589	6.37452	6.64442	0.0493602	6.27339	cePISA-2	-0.0710214	-0.00577889	-1.2883	-0.104827	5.93785	6.21255	6.05227	6.32696	0.055128	6.23748	lcPISA-2
SGI-1776	PIM1	CDCA3	Q99618	0.080309	0.0441878	1.84223	1.01364	6.59211	6.42912	6.60756	6.44456	0.0435933	6.23519	cePISA-2	0.0141453	0.0077328	0.33218	0.181593	6.31351	6.2855	6.34467	6.31667	0.0425833	6.2519	lcPISA-2
SGI-1776	PIM1	CDYL	Q9Y232	0.0728803	0.00333258	1.51216	0.069146	6.5652	6.25622	6.58037	6.27139	0.0481963	6.24179	cePISA-2	-0.000772407	0.125866	-0.0151	2.4606	6.24609	6.81915	6.16427	6.73733	0.0511527	6.24944	lcPISA-2
SGI-1776	PIM1	GP1BB	P13224-2	0.0272724	0.0186634	0.580734	0.397416	6.36355	6.32569	6.36436	6.3265	0.0469618	6.24438	cePISA-2	-0.135552	-0.192575	-3.28895	-4.6725	5.69025	5.46973	5.69843	5.47791	0.0412145	6.25082	lcPISA-2
SGI-1776	PIM1	MEIS2	O14770	0.0238194	0.000526114	0.436003	0.00963025	6.34114	6.23958	6.37473	6.27317	0.0546314	6.23731	cePISA-2	-0.268577	-0.288542	-2.1081	-2.26481	5.18142	5.1102	5.33571	5.2645	0.127402	6.24163	lcPISA-2
SGI-1776	PIM1	MEIS1	O00470	0.133664	-0.196616	0.89566	-1.31749	6.8386	5.4393	6.97627	5.57697	0.149236	6.23348	cePISA-2
SGI-1776	PIM1	HSPBAP1	Q96EW2	0.0232525	-0.099379	0.16682	-0.712975	6.36219	5.84374	6.36306	5.84461	0.139386	6.26047	cePISA-2
SGI-1776	PIM1	TMUB1	Q9BVT8	-0.0106539	-0.107918	-0.115592	-1.17088	6.19531	5.7914	6.1136	5.70969	0.0921681	6.24123	cePISA-2	0.128325	-0.0614229	1.21974	-0.583832	6.80099	5.96283	6.87692	6.03876	0.105206	6.22218	lcPISA-2
SGI-1776	PIM1	TJAP1	Q5JTD0	0.140745	0.11876	2.61021	2.20247	6.89046	6.78625	6.8221	6.71789	0.053921	6.25	cePISA-2	-0.169104	-0.0478361	-1.92715	-0.545152	5.55432	6.04138	5.4251	5.91216	0.0877483	6.24505	lcPISA-2
SGI-1776	PIM1	ARNT	P27540	0.0938446	-0.0393497	1.6251	-0.681416	6.66666	6.07873	6.61315	6.02522	0.057747	6.24681	cePISA-2	-0.12291	-0.0695279	-1.44499	-0.817404	5.75044	5.9672	5.69138	5.90814	0.0850594	6.26182	lcPISA-2
SGI-1776	PIM1	NCR3LG1	Q68D85	0.10991	0.0675736	2.47197	1.51978	6.75917	6.5637	6.7466	6.55113	0.0444628	6.26336	cePISA-2	0.188799	0.077862	2.34222	0.965946	7.11789	6.59107	7.1297	6.60288	0.080607	6.24477	lcPISA-2
SGI-1776	PIM1	XRCC2	O43543	-0.0419953	-0.115333	-0.368171	-1.01112	6.16199	5.85658	6.205	5.89959	0.114065	6.34399	cePISA-2
SGI-1776	PIM1	SLC7A1	P30825	0.0536397	0.033643	1.22906	0.770868	6.48963	6.40029	6.49336	6.40403	0.0436429	6.25277	cePISA-2	0.0380967	0.023865	0.844104	0.528775	6.42818	6.36508	6.39828	6.33518	0.0451327	6.26065	lcPISA-2
SGI-1776	PIM1	SLC7A2	P52569-3	0.345509	0.113942	3.52956	1.16398	7.9226	6.74775	7.75355	6.5787	0.0978901	6.23533	cePISA-2
SGI-1776	PIM1	AFTPH	Q6ULP2-9	-0.00835471	-0.0504389	-0.205651	-1.24155	6.18905	6.01112	6.18232	6.00439	0.0406256	6.22499	cePISA-2	-0.0649817	-0.145985	-1.03495	-2.32508	5.96701	5.64121	6.06733	5.74153	0.0627873	6.24191	lcPISA-2
SGI-1776	PIM1	FAM53B	Q14153	0.162176	0.0983528	1.4778	0.896223	6.95885	6.6577	6.96937	6.66823	0.109741	6.21896	cePISA-2
SGI-1776	PIM1	FKBP3	Q00688	-0.0250298	0.0649295	-0.790915	2.05171	6.14205	6.53723	6.11876	6.51394	0.0316466	6.24953	cePISA-2	-0.00807435	0.0375331	-0.247261	1.14938	6.19877	6.39786	6.19985	6.39894	0.0326551	6.23356	lcPISA-2
SGI-1776	PIM1	MLXIP	Q9HAP2	0.145041	0.0412377	2.91268	0.828126	6.92202	6.44147	6.92202	6.44147	0.0497964	6.25995	cePISA-2	-0.0934972	-0.101333	-0.784611	-0.850369	5.8301	5.79852	5.81982	5.78824	0.119164	6.22044	lcPISA-2
SGI-1776	PIM1	MLXIPL	Q9NP71	0.183853	-0.103689	1.40119	-0.790244	7.09279	5.81109	6.98514	5.70345	0.131212	6.24413	cePISA-2
SGI-1776	PIM1	GPATCH4	Q5T3I0-3	-0.0934873	-0.126255	-1.33019	-1.79642	5.83118	5.70024	5.76053	5.62958	0.0702813	6.22156	cePISA-2	0.203359	0.39259	0.842483	1.62644	7.05126	8.03954	6.98976	7.97804	0.24138	6.1242	lcPISA-2
SGI-1776	PIM1	FBXO11	Q86XK2-5	-0.139203	0.00470299	-1.14689	0.0387477	5.70783	6.30654	5.693	6.29171	0.121375	6.28601	cePISA-2
SGI-1776	PIM1	TRIP6	Q15654	-0.000645114	0.042119	-0.0182446	1.19118	6.24918	6.43719	6.27098	6.45899	0.0353591	6.25197	cePISA-2	-0.0098963	-0.0437579	-0.274986	-1.21589	6.22387	6.07949	6.20407	6.05969	0.0359883	6.26671	lcPISA-2
SGI-1776	PIM1	DNAJC16	Q9Y2G8	0.00175301	-0.0727778	0.00966767	-0.401362	6.16376	5.85342	6.10449	5.79415	0.181327	6.15628	cePISA-2	0.0344232	0.0533589	0.258535	0.400751	6.37163	6.45581	6.46555	6.54973	0.133147	6.2214	lcPISA-2
SGI-1776	PIM1	HCCS	P53701	0.0100916	-0.00670535	0.322885	-0.21454	6.29359	6.22074	6.28838	6.21553	0.0312546	6.24972	cePISA-2	-0.0630575	-0.0491048	-1.33016	-1.03584	5.97439	6.03245	6.02842	6.08648	0.047406	6.24131	lcPISA-2
SGI-1776	PIM1	TTC12	Q9H892-2	0.170803	-0.0132455	1.43317	-0.11114	7.04673	6.20274	6.6454	5.80141	0.119178	6.25995	cePISA-2
SGI-1776	PIM1	POLR3K	Q9Y2Y1	0.0856559	0.0456313	1.29773	0.691338	6.61327	6.43232	6.57477	6.39382	0.0660043	6.23205	cePISA-2	0.00178782	-0.0222737	0.0255268	-0.318026	6.27393	6.17016	6.2278	6.12403	0.0700372	6.26616	lcPISA-2
SGI-1776	PIM1	TSTA3	Q13630	0.038934	0.0154735	1.0079	0.400569	6.4048	6.3015	6.42459	6.32128	0.0386288	6.23427	cePISA-2	-0.0466607	-0.062437	-1.32166	-1.76853	6.05844	5.99256	6.10339	6.0375	0.0353046	6.2576	lcPISA-2
SGI-1776	PIM1	MT-CO1	P00395	0.105399	0.174072	1.58318	2.61471	6.73004	7.05814	6.70581	7.03391	0.0665739	6.2559	cePISA-2
SGI-1776	PIM1	EIF1AX	P47813	-0.0610004	0.100531	-0.989646	1.63097	5.93347	6.63643	5.96246	6.66542	0.0616386	6.18973	cePISA-2	0.120817	0.0621263	3.02678	1.55643	6.80025	6.52916	6.75308	6.48199	0.0399159	6.25396	lcPISA-2
SGI-1776	PIM1	ATP1B1	P05026	-0.00934454	-0.0329159	-0.146743	-0.516898	6.16328	6.0634	6.10734	6.00746	0.0636796	6.20333	cePISA-2	0.170693	0.00739342	2.10266	0.091075	7.0576	6.3023	7.13167	6.37637	0.0811795	6.27009	lcPISA-2
SGI-1776	PIM1	PTPRS	Q13332-3	0.00611031	-0.105893	0.0905093	-1.56855	6.23819	5.77221	6.22394	5.75796	0.0675103	6.21183	cePISA-2
SGI-1776	PIM1	PTPRF	P10586	0.134045	0.00150415	0.805009	0.0090332	6.79056	6.19451	6.83265	6.2366	0.166513	6.18805	cePISA-2
SGI-1776	PIM1	NME6	O75414	0.129738	0.0011419	2.4799	0.021827	6.83967	6.25639	6.78581	6.20253	0.0523159	6.25144	cePISA-2	0.0679726	0.0221474	0.930063	0.303041	6.588	6.38202	6.64195	6.43598	0.0730839	6.2848	lcPISA-2
SGI-1776	PIM1	USP3	Q9Y6I4	0.0063013	-0.0885691	0.130659	-1.8365	6.27667	5.8772	6.28393	5.88446	0.048227	6.24931	cePISA-2	-0.401152	-0.357493	-3.96054	-3.52951	4.75946	4.90569	4.93738	5.08361	0.101287	6.28516	lcPISA-2
SGI-1776	PIM1	SKAP2	O75563	0.0387273	-0.0714647	0.764046	-1.40992	6.42155	5.94933	6.45902	5.98681	0.0506871	6.25146	cePISA-2
SGI-1776	PIM1	SF1	Q15637-5	0.0470327	0.0636957	1.44166	1.95242	6.4527	6.52766	6.40957	6.48453	0.032624	6.24573	cePISA-2	-0.00936192	-0.0414183	-0.295772	-1.30853	6.20941	6.07296	6.16713	6.03068	0.0316524	6.24983	lcPISA-2
SGI-1776	PIM1	SF1	Q15637-6	0.0685193	0.000154795	0.616376	0.00139248	6.49894	6.19815	6.49707	6.19629	0.111165	6.19749	cePISA-2	0.0126714	-0.0102139	0.129745	-0.104582	6.33128	6.23164	6.33338	6.23374	0.0976641	6.27592	lcPISA-2
SGI-1776	PIM1	SF1	H7C0N4	0.328091	0.00851017	2.57335	0.0667489	7.70771	6.17621	7.60068	6.06918	0.127495	6.13988	cePISA-2
SGI-1776	PIM1	DENND10	Q8TCE6	0.0279173	-0.0390673	0.461154	-0.645337	6.37707	6.08775	6.45141	6.16209	0.0605379	6.25486	cePISA-2
SGI-1776	PIM1	RTN3	O95197	0.0307494	0.086322	0.822484	2.30894	6.40236	6.65379	6.52386	6.77529	0.037386	6.26734	cePISA-2	0.011008	0.106826	0.261258	2.53536	6.30233	6.73512	6.24434	6.67713	0.0421347	6.25443	lcPISA-2
SGI-1776	PIM1	RTN3	O95197-5	-0.135287	0.00108408	-1.5446	0.0123772	5.68062	6.24378	5.51509	6.07825	0.0875873	6.23909	cePISA-2
SGI-1776	PIM1	ETNK1	Q9HBU6	0.045704	0.0110201	1.17152	0.282474	6.4527	6.29943	6.46171	6.30843	0.0390127	6.25149	cePISA-2	0.0289013	0.0527452	0.351553	0.641588	6.38237	6.48872	6.38754	6.4939	0.0822104	6.25578	lcPISA-2
SGI-1776	PIM1	MOB2	Q70IA6-3	-0.003019	-0.120871	-0.045953	-1.83981	6.21061	5.72344	6.21389	5.72672	0.0656976	6.22362	cePISA-2	-0.130714	-0.075425	-1.06969	-0.617237	5.75167	5.97637	5.70754	5.93224	0.122198	6.29713	lcPISA-2
SGI-1776	PIM1	EI24	O14681	-0.0202626	-0.148539	-0.362619	-2.65824	6.14851	5.62542	6.03934	5.51625	0.0558786	6.23547	cePISA-2	0.0388122	-0.0696613	0.592146	-1.0628	6.43689	5.97065	6.43208	5.96585	0.065545	6.26602	lcPISA-2
SGI-1776	PIM1	KEL	P23276	-0.10986	-0.0448488	-2.05992	-0.840935	5.80783	6.07552	5.82913	6.09683	0.053332	6.26736	cePISA-2	0.1953	-0.0186681	2.36828	-0.226377	7.14154	6.15717	6.9896	6.00523	0.0824649	6.23736	lcPISA-2
SGI-1776	PIM1	C4orf33	Q8N1A6	0.136074	0.0454577	2.36194	0.789046	6.85941	6.44182	6.82554	6.40795	0.057611	6.24201	cePISA-2	-0.0610498	0.006924	-0.699844	0.0793732	6.00538	6.2951	5.98278	6.2725	0.0872334	6.26496	lcPISA-2
SGI-1776	PIM1	TRAPPC13	A5PLN9-4	0.10235	-0.0227837	1.96232	-0.436825	6.69939	6.1428	6.66061	6.10402	0.0521575	6.24058	cePISA-2
SGI-1776	PIM1	ARPC3	O15145	-0.104745	-0.0396169	-2.37996	-0.900156	5.80778	6.07597	5.81249	6.08068	0.0440111	6.24513	cePISA-2	-0.000679153	-0.017744	-0.0143197	-0.374126	6.24385	6.17042	6.26949	6.19607	0.0474279	6.24679	lcPISA-2
SGI-1776	PIM1	ZNHIT3	Q15649	-0.000839978	0.000839489	-0.00934924	0.0093438	6.29295	6.30028	6.31081	6.31814	0.0898445	6.29662	cePISA-2	0.02133	0.0588646	0.291514	0.804493	6.34638	6.51365	6.39468	6.56196	0.0731698	6.25324	lcPISA-2
SGI-1776	PIM1	GGNBP2	Q9H3C7	0.120164	0.0392432	2.16492	0.70702	6.80325	6.43216	6.87344	6.50235	0.0555051	6.25955	cePISA-2	0.164582	-0.00961035	1.34752	-0.0786852	6.98325	6.189	7.07674	6.28249	0.122137	6.23037	lcPISA-2
SGI-1776	PIM1	PI4K2A	Q9BTU6	0.0611539	0.0220348	1.50491	0.542246	6.48088	6.30752	6.51732	6.34395	0.0406362	6.21191	cePISA-2	-0.179642	-0.112319	-4.29158	-2.68326	5.51762	5.7812	5.52604	5.78962	0.0418591	6.24927	lcPISA-2
SGI-1776	PIM1	TRAM1	Q15629	-0.0311717	-0.228586	-0.32516	-2.38444	6.16	5.37221	6.23217	5.44438	0.0958659	6.29455	cePISA-2	-0.701462	-0.815628	-6.39895	-7.44041	3.89139	3.59531	4.32133	4.02526	0.109621	6.32798	lcPISA-2
SGI-1776	PIM1	UQCRQ	O14949	-0.112949	-0.0670301	-2.23248	-1.32487	5.77043	5.95704	5.6527	5.83932	0.0505936	6.24035	cePISA-2	0.168224	0.142177	3.91336	3.30744	7.03601	6.91012	6.91716	6.79127	0.0429871	6.26161	lcPISA-2
SGI-1776	PIM1	COMMD8	Q9NX08	-0.0380791	0.0334171	-0.346304	0.303906	6.1174	6.4282	6.18204	6.49284	0.109959	6.28102	cePISA-2	-0.0756451	0.0558338	-0.748268	0.552298	5.95183	6.51973	5.84444	6.41234	0.101094	6.27223	lcPISA-2
SGI-1776	PIM1	WBP4	O75554	0.0533248	0.073526	1.1824	1.63034	6.47336	6.56464	6.43753	6.52881	0.0450987	6.23846	cePISA-2	0.236611	0.199101	4.254	3.57962	7.32599	7.13797	7.22481	7.03679	0.0556208	6.21784	lcPISA-2
SGI-1776	PIM1	RPS11	P62280	-0.125832	-0.0477629	-3.45792	-1.31255	5.73447	6.05333	5.74309	6.06195	0.0363894	6.25709	cePISA-2	0.166481	0.247643	0.792301	1.17856	6.96152	7.36439	7.02606	7.42892	0.210124	6.20281	lcPISA-2
SGI-1776	PIM1	SLC52A2	Q9HAB3	-0.00657918	0.0402248	-0.0767907	0.469495	6.2528	6.45898	6.28009	6.48627	0.0856768	6.28138	cePISA-2	0.612417	0.0206616	5.24462	0.176943	9.64003	6.3965	9.10163	5.8581	0.11677	6.30555	lcPISA-2
SGI-1776	PIM1	PLIN2	Q99541	-0.1745	-0.186651	-3.22356	-3.44804	5.56423	5.51756	5.72277	5.6761	0.0541326	6.27964	cePISA-2	-0.849243	-0.549169	-9.00003	-5.81993	3.53924	4.35754	3.65269	4.47099	0.0943601	6.37613	lcPISA-2
SGI-1776	PIM1	MFF	Q9GZY8-2	0.0768842	-0.0050494	1.29871	-0.0852931	6.60067	6.23625	6.57774	6.21332	0.0592006	6.25812	cePISA-2
SGI-1776	PIM1	ERI3	O43414	0.151297	0.0159316	4.07429	0.429024	6.95695	6.33387	6.88775	6.26468	0.0371346	6.26431	cePISA-2	0.0092058	-0.0338334	0.212469	-0.78087	6.30752	6.12213	6.3594	6.17401	0.0433278	6.2674	lcPISA-2
SGI-1776	PIM1	EVI5	O60447-2	-0.0449827	-0.10439	-0.456481	-1.05934	6.00443	5.7622	6.03571	5.79348	0.0985423	6.19459	cePISA-2	-0.325454	-0.162775	-1.33704	-0.668717	4.97296	5.56655	4.9967	5.59029	0.243414	6.23141	lcPISA-2
SGI-1776	PIM1	EVI5L	Q96CN4-2	-0.0520893	-0.313293	-0.279494	-1.68103	6.11079	5.09879	6.11079	5.09879	0.18637	6.33545	cePISA-2
SGI-1776	PIM1	GEMIN6	Q8WXD5	0.0394418	0.0195464	0.794689	0.393828	6.43117	6.34309	6.43131	6.34323	0.0496318	6.25772	cePISA-2	-0.0241748	-0.0715444	-0.322997	-0.955897	6.1277	5.92976	6.14348	5.94555	0.0748453	6.23124	lcPISA-2
SGI-1776	PIM1	EIF4H	Q15056	0.0121383	0.0111748	0.337936	0.311112	6.30617	6.30196	6.31451	6.3103	0.0359188	6.25333	cePISA-2	-0.0159322	-0.051723	-0.390831	-1.26881	6.17269	6.02144	6.1023	5.95105	0.040765	6.24123	lcPISA-2
SGI-1776	PIM1	NDUFA11	Q86Y39	0.158905	0.163325	3.20789	3.29714	6.97957	7.00099	6.87371	6.89513	0.0495355	6.25164	cePISA-2	0.0231511	0.0331761	0.437582	0.627066	6.36313	6.4075	6.38078	6.42515	0.0529069	6.26183	lcPISA-2
SGI-1776	PIM1	CRYZL1	O95825	0.0889601	0.0826316	2.4118	2.24023	6.65763	6.6285	6.58329	6.55415	0.0368853	6.25951	cePISA-2	-0.0863784	0.0157843	-2.42298	0.442761	5.89701	6.32974	5.89808	6.33081	0.0356496	6.26086	lcPISA-2
SGI-1776	PIM1	NUP88	Q99567	0.0204416	-0.0124171	0.637227	-0.387078	6.34546	6.20258	6.34372	6.20083	0.0320789	6.25619	cePISA-2	-0.00560661	0.00700073	-0.0699811	0.0873824	6.22534	6.27998	6.12366	6.1783	0.080116	6.24958	lcPISA-2
SGI-1776	PIM1	WIPI2	Q9Y4P8-6	0.0102315	-0.042752	0.0834608	-0.348739	6.34513	6.11633	6.43744	6.20864	0.12259	6.30029	cePISA-2	0.175507	-0.210812	1.02921	-1.23625	7.03006	5.37856	7.16176	5.51025	0.170526	6.22482	lcPISA-2
SGI-1776	PIM1	WDR45B	Q5MNZ6	0.0397197	0.00759101	0.9377	0.179208	6.42988	6.28826	6.50071	6.3591	0.0423586	6.25526	cePISA-2	0.0327087	0.00184262	0.601722	0.0338975	6.40322	6.26768	6.51341	6.37787	0.0543584	6.25968	lcPISA-2
SGI-1776	PIM1	WIPI2	Q9Y4P8	0.0536155	0.126079	1.16801	2.74662	6.51224	6.84769	6.52298	6.85843	0.0459034	6.27466	cePISA-2	-0.103192	-0.0385533	-1.70295	-0.636233	5.84266	6.11039	5.84266	6.11039	0.0605962	6.27588	lcPISA-2
SGI-1776	PIM1	EXOC6	Q8TAG9	-0.00229123	-0.147004	-0.0338884	-2.17426	6.23813	5.64276	6.28586	5.69049	0.067611	6.24805	cePISA-2	-0.237415	-0.222703	-2.75372	-2.58308	5.3162	5.37069	5.13638	5.19087	0.0862161	6.26715	lcPISA-2
SGI-1776	PIM1	MRPL50	Q8N5N7	0.0159945	0.00121414	0.224742	0.0170602	6.32317	6.25871	6.30432	6.23987	0.0711683	6.25345	cePISA-2	0.310746	0.304927	2.15086	2.11058	7.76562	7.73437	7.89616	7.8649	0.144475	6.26084	lcPISA-2
SGI-1776	PIM1	CYB5R2	Q6BCY4	0.060565	0.0980028	1.47161	2.38127	6.52275	6.69423	6.52107	6.69255	0.0411557	6.25459	cePISA-2	-0.0468526	-0.133271	-1.04708	-2.9784	6.05155	5.6997	6.07621	5.72436	0.0447459	6.25131	lcPISA-2
SGI-1776	PIM1	C19orf25	Q9UFG5	-0.0499174	-0.177307	-0.458092	-1.62715	6.00884	5.50101	6.04834	5.54051	0.108968	6.22039	cePISA-2	0.118006	0.0912974	1.00845	0.780205	6.70939	6.58632	6.82645	6.70338	0.117017	6.18243	lcPISA-2
SGI-1776	PIM1	EIF3F	O00303	-0.043293	-0.112644	-1.36899	-3.56196	6.06224	5.77771	5.93211	5.64759	0.0316241	6.24691	cePISA-2	-0.0128989	0.00298144	-0.194813	0.045029	6.19702	6.2656	6.25725	6.32584	0.0662116	6.25267	lcPISA-2
SGI-1776	PIM1	BANF1	O75531	0.00678147	-0.00668158	0.090457	-0.0891247	6.29275	6.2343	6.27123	6.21278	0.0749689	6.26324	cePISA-2	0.148968	0.206251	1.35508	1.87616	6.89234	7.17151	6.83415	7.11332	0.109933	6.21617	lcPISA-2
SGI-1776	PIM1	SUMF2	Q8NBJ7	0.0359032	-0.0158477	0.981734	-0.433339	6.42537	6.19897	6.45687	6.23047	0.0365712	6.26745	cePISA-2	0.0342342	-0.00200392	0.864087	-0.05058	6.39616	6.2375	6.46776	6.3091	0.0396189	6.24618	lcPISA-2
SGI-1776	PIM1	PITHD1	Q9GZP4	0.048123	0.0804593	1.06294	1.77718	6.45214	6.5984	6.43235	6.5786	0.0452735	6.24047	cePISA-2	-0.0419301	-0.0806132	-0.689496	-1.3256	6.04117	5.88133	6.08633	5.9265	0.0608126	6.21932	lcPISA-2
SGI-1776	PIM1	NAB1	Q13506	-0.0104481	-0.0295773	-0.0876804	-0.248213	6.12519	6.04451	6.1708	6.09012	0.119161	6.16972	cePISA-2
SGI-1776	PIM1	NAB2	Q15742	0.0486777	-0.0164272	0.646192	-0.218069	6.42551	6.14199	6.3784	6.09488	0.0753301	6.21232	cePISA-2
SGI-1776	PIM1	GSKIP	Q9P0R6	-0.217713	-0.00361549	-1.77288	-0.0294416	5.35623	6.2131	5.2925	6.14938	0.122802	6.2287	cePISA-2	0.130281	0.193029	1.18011	1.74849	6.79362	7.09562	6.65182	6.95382	0.110397	6.20702	lcPISA-2
SGI-1776	PIM1	MESD	Q14696	0.0379826	0.0967334	0.856703	2.18184	6.43666	6.70419	6.43754	6.70507	0.0443357	6.26941	cePISA-2	0.0393392	0.0498506	1.22713	1.55502	6.42319	6.47016	6.46607	6.51304	0.0320579	6.2504	lcPISA-2
SGI-1776	PIM1	GULP1	Q9UBP9	0.0819113	-0.121209	0.919181	-1.36017	6.65216	5.77853	6.49547	5.62184	0.0891133	6.285	cePISA-2
SGI-1776	PIM1	TES	Q9UGI8	0.0245654	0.0284233	0.9647	1.1162	6.35628	6.3733	6.39393	6.41095	0.0254643	6.24897	cePISA-2	-0.0187386	-0.0530747	-0.536236	-1.51882	6.17671	6.03144	6.17195	6.02668	0.0349446	6.25746	lcPISA-2
SGI-1776	PIM1	FHL2	Q14192	0.0592865	0.0252651	1.26463	0.538925	6.49704	6.34563	6.5534	6.40198	0.0468805	6.23546	cePISA-2	-0.0391039	0.0637567	-0.911786	1.48661	6.09453	6.54492	6.12931	6.5797	0.0428872	6.26198	lcPISA-2
SGI-1776	PIM1	IRF2	P14316	0.0922064	0.0129614	1.32403	0.186119	6.65256	6.297	6.59685	6.24129	0.0696407	6.24068	cePISA-2	-0.0191058	-0.0113369	-0.186914	-0.110911	6.15062	6.18383	6.33294	6.36615	0.102217	6.23262	lcPISA-2
SGI-1776	PIM1	ABRACL	Q9P1F3	0.368918	-0.263468	2.48764	-1.77658	8.04417	5.18936	7.94547	5.09066	0.1483	6.22911	cePISA-2
SGI-1776	PIM1	TRAF6	Q9Y4K3	0.0184826	-0.107682	0.477366	-2.78119	6.33373	5.80337	6.2781	5.74774	0.0387179	6.2531	cePISA-2	0.0125268	-0.0123983	0.192083	-0.190113	6.28606	6.17839	6.37931	6.27164	0.0652155	6.23172	lcPISA-2
SGI-1776	PIM1	PDCL	Q13371	0.0265541	-0.0536541	0.660916	-1.33542	6.37532	6.03055	6.38653	6.04176	0.0401777	6.25905	cePISA-2	-0.0438403	-0.0890977	-0.711941	-1.44689	6.06384	5.87657	6.06032	5.87305	0.0615786	6.25094	lcPISA-2
SGI-1776	PIM1	AKIRIN2	Q53H80	0.0245143	-0.064236	0.255893	-0.670528	6.3991	6.01731	6.33317	5.95138	0.0957992	6.29129	cePISA-2	-0.0614437	-0.108867	-0.526816	-0.93342	5.98111	5.7877	6.00889	5.81548	0.116632	6.24134	lcPISA-2
SGI-1776	PIM1	MT1L	Q93083	0.0174116	-0.0420274	0.102594	-0.247639	6.30656	6.05201	6.35325	6.0987	0.169713	6.2309	cePISA-2	-0.136937	-0.141617	-0.754305	-0.780088	5.65604	5.63772	5.80641	5.78809	0.18154	6.2192	lcPISA-2
SGI-1776	PIM1	MT1G	P13640	-0.050075	-0.0613286	-0.400164	-0.490095	6.04113	5.99419	6.12943	6.08249	0.125136	6.2545	cePISA-2	-0.0122544	-0.154262	-0.132668	-1.67006	6.17798	5.59884	6.18566	5.60652	0.0923689	6.23069	lcPISA-2
SGI-1776	PIM1	PTPN1	P18031	0.0389994	-0.0996533	0.700179	-1.78914	6.3989	5.81255	6.44223	5.85588	0.0556991	6.22824	cePISA-2	-0.029306	-0.0513202	-0.276309	-0.48387	6.10105	6.00866	6.11843	6.02604	0.106062	6.22625	lcPISA-2
SGI-1776	PIM1	SLC25A21	Q9BQT8	0.0166439	0.0594206	0.307106	1.0964	6.31843	6.50858	6.38038	6.57053	0.0541962	6.24596	cePISA-2	0.0249034	-0.00847246	0.545685	-0.185649	6.3768	6.23097	6.34199	6.19616	0.045637	6.26767	lcPISA-2
SGI-1776	PIM1	TEX264	Q9Y6I9	0.0752719	-0.0628166	0.626948	-0.523206	6.44003	5.8522	6.01809	5.43026	0.120061	6.11264	cePISA-2	0.247953	0.276604	1.72359	1.92276	7.21291	7.35759	6.80811	6.95279	0.143858	6.07392	lcPISA-2
SGI-1776	PIM1	RAD9A	Q99638	-0.0322625	0.107519	-0.888008	2.9594	6.10999	6.73161	6.19584	6.81746	0.0363313	6.24817	cePISA-2	-0.0416648	-0.0349124	-0.774787	-0.649222	6.08991	6.11848	5.83491	5.86348	0.0537758	6.26835	lcPISA-2
SGI-1776	PIM1	ATG7	O95352	0.10026	0.0824692	2.86702	2.35829	6.70053	6.61841	6.67996	6.59784	0.03497	6.25069	cePISA-2	-0.00195392	0.0471363	-0.0454944	1.09751	6.2423	6.45836	6.29025	6.50631	0.0429485	6.25076	lcPISA-2
SGI-1776	PIM1	PRIM1	P49642	0.0315611	-0.0897667	0.612158	-1.74111	6.39843	5.88234	6.40943	5.89334	0.0515571	6.25997	cePISA-2	-0.132263	-0.107606	-1.71086	-1.39191	5.70656	5.80493	5.79331	5.89168	0.0773076	6.25446	lcPISA-2
SGI-1776	PIM1	LMBRD1	Q9NUN5	-0.038643	0.208406	-0.47903	2.58347	6.08017	7.21582	5.89721	7.03285	0.0806694	6.24524	cePISA-2	-0.149878	-0.552591	-1.45773	-5.37456	5.66899	4.28822	5.74038	4.35961	0.102816	6.2896	lcPISA-2
SGI-1776	PIM1	ANKRD39	Q53RE8	-0.110885	-0.0033096	-1.05257	-0.0314162	5.76082	6.2068	5.76082	6.2068	0.105347	6.22105	cePISA-2
SGI-1776	PIM1	KLHL20	Q9Y2M5	0.0919757	0.00262832	1.22953	0.0351353	6.67504	6.27419	6.52229	6.12144	0.0748057	6.26276	cePISA-2	-0.208173	-0.135435	-1.79996	-1.17103	5.3635	5.64084	5.33004	5.60739	0.115655	6.19604	lcPISA-2
SGI-1776	PIM1	KLHL18	O94889	0.0559439	-0.0243052	0.882014	-0.383198	6.51004	6.1578	6.49852	6.14629	0.0634274	6.26243	cePISA-2	0.147878	-0.0789218	1.49128	-0.795888	6.92849	5.92058	7.0984	6.0905	0.099162	6.25349	lcPISA-2
SGI-1776	PIM1	ISG15	P05161	0.0656142	0.020326	1.34042	0.415234	6.57557	6.37236	6.55321	6.35	0.0489506	6.28321	cePISA-2	0.0427578	-0.148571	0.522658	-1.81609	6.45646	5.65456	6.46425	5.66235	0.0818083	6.26791	lcPISA-2
SGI-1776	PIM1	SLBP	Q14493	-0.0316575	0.0450552	-0.572146	0.814283	6.10998	6.44366	6.07395	6.40763	0.0553311	6.24554	cePISA-2	-0.282595	-0.298509	-3.18192	-3.3611	5.16402	5.10736	5.24513	5.18848	0.0888129	6.28141	lcPISA-2
SGI-1776	PIM1	FARP2	O94887	0.300145	0.00961445	2.01313	0.0644859	7.78925	6.3685	7.9874	6.56665	0.149094	6.3262	cePISA-2
SGI-1776	PIM1	FARP2	H7C3M7	0.0334478	-0.158604	0.291571	-1.38258	6.48629	5.67784	6.36924	5.56079	0.114716	6.33764	cePISA-2
SGI-1776	PIM1	RFESD	Q8TAC1-2	-0.00125087	0.0655533	-0.0296437	1.55352	6.24848	6.54462	6.29164	6.58778	0.0421967	6.2539	cePISA-2	-0.064627	-0.0137217	-1.18891	-0.252431	5.97943	6.19419	6.01054	6.22529	0.0543582	6.25338	lcPISA-2
SGI-1776	PIM1	NNMT	P40261	-0.00547734	0.0662111	-0.136732	1.65284	6.26213	6.58116	6.26965	6.58868	0.0400589	6.28595	cePISA-2	-0.0919289	-0.212097	-1.46029	-3.36915	5.84877	5.38134	5.73283	5.2654	0.0629527	6.23358	lcPISA-2
SGI-1776	PIM1	PPIH	O43447	0.0511481	-0.0182218	1.7394	-0.61967	6.47321	6.16932	6.41263	6.10874	0.0294057	6.24773	cePISA-2	-0.0306176	-0.0516179	-0.657778	-1.10894	6.10276	6.01457	6.09927	6.01108	0.0465471	6.23365	lcPISA-2
SGI-1776	PIM1	MAZ	P56270-2	0.116879	0.0670031	1.43851	0.824653	6.76032	6.53059	6.74658	6.51686	0.08125	6.23423	cePISA-2	0.25915	0.155597	1.89848	1.13988	7.43642	6.92136	7.42431	6.90925	0.136504	6.21373	lcPISA-2
SGI-1776	PIM1	VEZF1	Q14119	0.0972609	-0.0191924	0.936168	-0.184734	6.69564	6.17642	6.78823	6.269	0.103893	6.25913	cePISA-2	0.371714	-0.0985419	2.42205	-0.642087	8.13086	5.86915	8.18182	5.92011	0.153471	6.28404	lcPISA-2
SGI-1776	PIM1	PLEKHM2	Q8IWE5	-0.0603758	-0.0378023	-1.1983	-0.750275	6.00388	6.09856	6.00831	6.10299	0.0503846	6.26047	cePISA-2	-0.354684	-0.359611	-4.41635	-4.47769	4.90182	4.88511	5.15234	5.13563	0.0803116	6.26799	lcPISA-2
SGI-1776	PIM1	THEM4	Q5T1C6	0.0735507	-0.00940666	1.75727	-0.224743	6.57144	6.20423	6.58746	6.22025	0.0418551	6.24482	cePISA-2	0.0478863	0.0048243	1.15942	0.116805	6.45486	6.26504	6.51518	6.32536	0.0413021	6.24413	lcPISA-2
SGI-1776	PIM1	FLOT2	Q14254	-0.00189298	0.0370236	-0.0657569	1.2861	6.22631	6.39655	6.24495	6.41519	0.0287876	6.23449	cePISA-2	0.366074	0.441583	2.90707	3.50671	7.92751	8.35348	7.85192	8.27789	0.125925	6.15088	lcPISA-2
SGI-1776	PIM1	DPH6	Q7L8W6	0.113213	0.000471674	2.25234	0.00938382	6.74795	6.2407	6.71667	6.20942	0.0502647	6.23866	cePISA-2	0.0247909	-0.0135978	0.37435	-0.205331	6.37174	6.20442	6.45857	6.29126	0.066224	6.26318	lcPISA-2
SGI-1776	PIM1	RPL13A	P40429	-0.0122836	0.0752226	-0.34898	2.13709	6.19715	6.58467	6.19924	6.58676	0.0351987	6.25014	cePISA-2	0.390143	0.565856	1.00535	1.45814	7.7984	8.80847	8.00313	9.0132	0.388068	5.9506	lcPISA-2
SGI-1776	PIM1	EIF3D	O15371	0.0909397	-0.0105519	1.64883	-0.191317	6.62656	6.17641	6.58236	6.13221	0.0551541	6.22175	cePISA-2	-0.183268	-0.0582135	-1.52676	-0.484962	5.46621	5.96117	5.52198	6.01694	0.120037	6.20662	lcPISA-2
SGI-1776	PIM1	NAGPA	Q9UK23	-0.00284373	-0.0649191	-0.0225763	-0.515393	6.2897	6.02482	6.17727	5.91238	0.12596	6.30211	cePISA-2	-0.17566	0.010027	-1.66848	0.0952395	5.52402	6.28278	5.65412	6.41289	0.105282	6.23927	lcPISA-2
SGI-1776	PIM1	MED15	Q96RN5	-0.00220299	0.00518419	-0.0682651	0.160645	6.21988	6.25181	6.21369	6.24562	0.0322711	6.22939	cePISA-2	-0.0435459	0.0436424	-0.836839	0.838694	6.0389	6.4151	6.09351	6.46972	0.0520361	6.22395	lcPISA-2
SGI-1776	PIM1	PPAT	Q06203	-0.0758138	-0.00447487	-2.09611	-0.123722	5.92211	6.22232	5.88374	6.18394	0.0361689	6.24165	cePISA-2	0.0481982	-0.0117403	1.45731	-0.354978	6.46492	6.20183	6.47053	6.20744	0.0330734	6.25251	lcPISA-2
SGI-1776	PIM1	RLF	Q13129	0.020808	-0.0596844	0.186203	-0.534094	6.33648	5.99263	6.4007	6.05685	0.111749	6.24574	cePISA-2
SGI-1776	PIM1	AASDH	Q4L235	0.051486	-0.162726	0.718561	-2.27107	6.46883	5.57624	6.58367	5.69108	0.0716516	6.24205	cePISA-2	-0.0397054	0.0477987	-0.35433	0.426554	6.11079	6.4929	5.94499	6.3271	0.112058	6.2813	lcPISA-2
SGI-1776	PIM1	FAM122A	Q96E09	0.0190548	-0.00807235	0.318336	-0.134859	6.29984	6.18249	6.38769	6.27034	0.0598577	6.21718	cePISA-2	-0.540573	-0.857279	-7.73355	-12.2644	4.30433	3.45594	4.63171	3.78333	0.0698997	6.26086	lcPISA-2
SGI-1776	PIM1	FAM122B	Q7Z309-3	0.313379	0.15774	2.29153	1.15345	7.83725	7.03577	7.72224	6.92076	0.136755	6.30706	cePISA-2	0.110331	-0.137429	1.09159	-1.35969	6.74924	5.68423	6.79581	5.7308	0.101074	6.25233	lcPISA-2
SGI-1776	PIM1	R3HCC1	Q9Y3T6	0.158996	0.00410091	3.22573	0.0831997	6.98168	6.27093	6.87917	6.16842	0.0492899	6.25312	cePISA-2	0.215642	-0.104051	1.35978	-0.656122	7.28855	5.83988	7.24505	5.79638	0.158585	6.27663	lcPISA-2
SGI-1776	PIM1	LTBR	P36941	0.118782	0.0531837	0.692667	0.310136	6.88669	6.58057	6.9662	6.66008	0.171485	6.3424	cePISA-2	0.235818	0.116909	1.94418	0.963841	7.37141	6.78821	7.37312	6.78992	0.121295	6.25983	lcPISA-2
SGI-1776	PIM1	WDFY1	Q8IWB7	0.116909	0.103247	2.60832	2.3035	6.79005	6.72605	6.67018	6.60618	0.0448217	6.26152	cePISA-2	-0.0457761	-0.0569258	-1.01656	-1.26416	6.03226	5.98582	6.04466	5.99822	0.0450306	6.22673	lcPISA-2
SGI-1776	PIM1	ERGIC3	Q9Y282-3	0.00852563	-0.10312	0.138421	-1.67425	6.29488	5.82611	6.33035	5.86158	0.0615921	6.25779	cePISA-2	-0.18	-0.100177	-4.31896	-2.40366	5.52764	5.84209	5.54566	5.86012	0.0416768	6.26217	lcPISA-2
SGI-1776	PIM1	RNF126	Q9BV68	-0.195875	0.0543622	-1.89333	0.525466	5.44459	6.47581	5.26558	6.2968	0.103455	6.23634	cePISA-2	0.119323	-0.0527021	1.99625	-0.881692	6.77135	6.01023	6.75325	5.99212	0.0597738	6.23384	lcPISA-2
SGI-1776	PIM1	RNF115	Q9Y4L5	0.422759	-0.124621	2.60675	-0.768416	8.37979	5.73397	8.08256	5.43674	0.162179	6.25129	cePISA-2
SGI-1776	PIM1	FAM91A1	Q658Y4	0.00400703	-0.0742603	0.0927107	-1.71816	6.26981	5.93873	6.349	6.01792	0.0432208	6.25242	cePISA-2	0.235962	0.230955	3.36984	3.29834	7.34922	7.32376	7.27252	7.24706	0.0700218	6.24036	lcPISA-2
SGI-1776	PIM1	ZNHIT6	Q9NWK9	-0.0355501	-0.107435	-0.662086	-2.00087	6.07354	5.77833	6.08105	5.78584	0.0536941	6.22506	cePISA-2	0.0457873	-0.0142921	0.403517	-0.125955	6.45204	6.18886	6.34826	6.08509	0.11347	6.25048	lcPISA-2
SGI-1776	PIM1	CFAP36	Q96G28	-0.0189188	-0.00960123	-0.482911	-0.245075	6.158	6.1979	6.09204	6.13194	0.0391767	6.23928	cePISA-2
SGI-1776	PIM1	METTL2A	Q96IZ6	-0.0508602	-0.175425	-0.890307	-3.0708	6.00866	5.51163	6.03514	5.53811	0.0571266	6.22426	cePISA-2
SGI-1776	PIM1	METTL2B	Q6P1Q9	0.213495	-0.164115	1.90954	-1.46787	7.26579	5.59256	7.18881	5.51558	0.111805	6.26635	cePISA-2	-0.0237884	0.017556	-0.188059	0.138788	6.13573	6.31411	6.29975	6.47813	0.126495	6.23774	lcPISA-2
SGI-1776	PIM1	PPIG	Q13427	0.103489	0.09562	1.32945	1.22836	6.71155	6.67504	6.67046	6.63395	0.0778439	6.24697	cePISA-2
SGI-1776	PIM1	MSMO1	Q15800	0.116648	0.020437	2.05978	0.360881	6.77847	6.34117	6.74021	6.30291	0.056631	6.25197	cePISA-2	-0.0865066	-0.118729	-1.35635	-1.86156	5.90977	5.77924	5.76368	5.63315	0.063779	6.27497	lcPISA-2
SGI-1776	PIM1	DTYMK	P23919	-0.00926755	-0.0543521	-0.205019	-1.20239	6.20146	6.01065	6.19837	6.00757	0.0452033	6.24142	cePISA-2	0.00216035	-0.0763011	0.0414291	-1.46323	6.25868	5.92739	6.47624	6.14495	0.0521458	6.24931	lcPISA-2
SGI-1776	PIM1	TMED9	Q9BVK6	0.0349507	0.00550761	0.922957	0.145442	6.40446	6.27508	6.41783	6.28845	0.0378682	6.25117	cePISA-2	-0.0281	-0.00345775	-0.710961	-0.0874849	6.14313	6.24895	6.17359	6.27942	0.0395239	6.26395	lcPISA-2
SGI-1776	PIM1	TMED4	Q7Z7H5	-0.0097443	-0.0274521	-0.204466	-0.576032	6.18407	6.10862	5.76447	5.68903	0.0476573	6.22598	cePISA-2	-0.032097	-0.00143534	-0.703084	-0.031441	6.1223	6.2538	6.08096	6.21247	0.0456518	6.26003	lcPISA-2
SGI-1776	PIM1	CLCN7	P51798	0.0737155	-0.033522	1.81874	-0.827069	6.5777	6.10649	6.52194	6.05074	0.0405311	6.25005	cePISA-2	-1.00818	-1.09983	-12.9499	-14.1272	3.17091	2.97573	3.52318	3.328	0.0778522	6.37789	lcPISA-2
SGI-1776	PIM1	EEF2KMT	Q96G04	-0.0233492	-0.281251	-0.161206	-1.9418	6.08816	5.09154	6.099	5.10239	0.144841	6.18749	cePISA-2
SGI-1776	PIM1	PAIP2	Q9BPZ3	-0.0519889	0.0495406	-0.910539	0.867659	6.03015	6.46981	6.00895	6.44861	0.0570969	6.25141	cePISA-2	-0.0391142	-0.0037157	-0.426472	-0.0405132	6.05962	6.21014	6.09734	6.24786	0.0917157	6.22616	lcPISA-2
SGI-1776	PIM1	LTBP1	Q14766-4	0.297077	-0.00179636	1.83699	-0.0111079	7.70641	6.26445	7.41018	5.96821	0.161719	6.27225	cePISA-2	0.257691	0.45736	1.76807	3.13804	7.36562	8.45894	7.23486	8.32817	0.145747	6.1608	lcPISA-2
SGI-1776	PIM1	GNPTG	Q9UJJ9	0.0323835	-0.00238326	0.283396	-0.0208565	6.39425	6.242	6.40192	6.24967	0.11427	6.25232	cePISA-2	0.102314	0.145944	1.40132	1.9989	6.71604	6.92225	6.67516	6.88137	0.0730122	6.25624	lcPISA-2
SGI-1776	PIM1	POLR1C	O15160	0.0489412	-0.0199627	1.20735	-0.492467	6.47799	6.17586	6.47517	6.17305	0.0405361	6.26192	cePISA-2	-0.210724	0.0875858	-2.41168	1.0024	5.40995	6.65263	5.36019	6.60287	0.0873762	6.26077	lcPISA-2
SGI-1776	PIM1	SLC25A40	Q8TBP6	-0.219766	-0.0741136	-3.60676	-1.21634	5.38422	5.95619	5.29388	5.86585	0.0609318	6.27017	cePISA-2	0.0341354	0.0669405	0.653752	1.28203	6.43369	6.58166	6.41094	6.55891	0.0522146	6.28325	lcPISA-2
SGI-1776	PIM1	PMF1	Q6P1K2	-0.0317683	-0.0615942	-0.673831	-1.30646	6.1017	5.97684	6.05471	5.92986	0.0471457	6.23754	cePISA-2	-0.0287184	-0.148179	-0.339225	-1.75031	6.10081	5.61599	5.99467	5.50985	0.0846588	6.22347	lcPISA-2
SGI-1776	PIM1	PSMD8	P48556	0.0629547	0.064365	1.66797	1.70533	6.53348	6.53988	6.5459	6.55229	0.0377434	6.25451	cePISA-2	-0.0251019	0.0573949	-0.4082	0.933338	6.16868	6.5317	6.09429	6.45731	0.0614942	6.27695	lcPISA-2
SGI-1776	PIM1	KIAA1324L	A8MWY0	0.0724479	0.0584244	1.33724	1.07839	6.54276	6.47947	5.05096	4.98767	0.0541773	6.22232	cePISA-2	-0.126037	-0.154618	-2.16203	-2.65231	5.7382	5.62564	5.72449	5.61193	0.0582956	6.26206	lcPISA-2
SGI-1776	PIM1	CNBP	P62633-4	0.0300959	0.0481289	0.277395	0.443606	6.33647	6.41617	6.42219	6.50189	0.108495	6.20566	cePISA-2
SGI-1776	PIM1	ZNRD1	Q9P1U0	-0.0235092	-0.0615309	-0.218452	-0.571757	6.10756	5.9487	6.04526	5.8864	0.107617	6.2079	cePISA-2	-0.162209	0.0219719	-1.20569	0.163317	5.62497	6.39093	5.76687	6.53283	0.134536	6.29433	lcPISA-2
SGI-1776	PIM1	PLEKHF1	Q96S99	0.0399106	-0.00429248	0.879722	-0.0946162	6.43288	6.23878	6.40967	6.21556	0.0453673	6.25737	cePISA-2
SGI-1776	PIM1	PLEKHF2	Q9H8W4	-0.00592425	-0.0629256	-0.0962031	-1.02184	6.2287	5.9874	6.16271	5.92141	0.0615807	6.25434	cePISA-2	-0.205742	-0.218372	-2.54101	-2.697	5.44042	5.393	5.52448	5.47706	0.0809685	6.27433	lcPISA-2
SGI-1776	PIM1	TMEM63B	Q5T3F8	0.0674646	0.079959	1.43543	1.70127	6.53247	6.58929	6.5395	6.59632	0.0469997	6.23403	cePISA-2	-0.0914052	-0.0542738	-1.68972	-1.00331	5.90874	6.06278	5.90249	6.05654	0.054095	6.29521	lcPISA-2
SGI-1776	PIM1	SF3A3	Q12874	-0.0600989	-0.0398654	-1.34678	-0.893361	6.00627	6.0911	5.92716	6.01199	0.0446241	6.26176	cePISA-2	-0.0885972	0.0440335	-1.25207	0.622289	5.87085	6.43616	5.8993	6.46461	0.0707605	6.24269	lcPISA-2
SGI-1776	PIM1	CXorf56	Q9H5V9	-0.0104183	-0.0164846	-0.334649	-0.529506	6.20828	6.18222	6.21368	6.18763	0.0311321	6.25327	cePISA-2	0.149806	-0.0458006	3.29442	-1.00721	6.93905	6.05922	6.95627	6.07644	0.0454725	6.25466	lcPISA-2
SGI-1776	PIM1	KHK	P50053-2	-0.118961	-0.0255336	-1.96582	-0.42194	5.73705	6.12087	5.46335	5.84717	0.0605149	6.23017	cePISA-2	-0.15063	-0.0325321	-2.83448	-0.612175	5.65045	6.13245	5.65738	6.13938	0.0531419	6.27231	lcPISA-2
SGI-1776	PIM1	LDB1	Q86U70	0.0920522	0.135966	2.08473	3.07924	6.65494	6.86062	6.58569	6.79137	0.0441555	6.24357	cePISA-2	0.0465856	0.0612416	1.23679	1.62589	6.46784	6.53388	6.47016	6.5362	0.0376666	6.26232	lcPISA-2
SGI-1776	PIM1	SELENBP1	Q13228-4	-0.0241424	0.0391863	-0.883288	1.43369	6.14992	6.42589	6.14016	6.41613	0.0273324	6.2537	cePISA-2	-0.00871621	-0.071226	-0.212309	-1.73492	6.20142	5.93846	6.20188	5.93892	0.0410544	6.239	lcPISA-2
SGI-1776	PIM1	PDCD2L	Q9BRP1	0.0606383	-0.0424333	1.33543	-0.934501	6.542	6.09092	6.55313	6.10205	0.0454074	6.27273	cePISA-2	0.0198126	-0.165223	0.24772	-2.06581	6.32552	5.5641	6.28779	5.52637	0.07998	6.23925	lcPISA-2
SGI-1776	PIM1	SIX5	Q8N196	-0.0605422	-0.20399	-0.4921	-1.65808	5.98634	5.41974	5.83007	5.26348	0.123028	6.24289	cePISA-2	-0.0216826	-0.0517461	-0.275897	-0.658437	6.14949	6.02267	6.07717	5.95035	0.0785893	6.24261	lcPISA-2
SGI-1776	PIM1	GPI	P06744	0.0293259	0.0453637	1.27908	1.97858	6.37561	6.44688	6.35231	6.42358	0.0229273	6.24733	cePISA-2	-0.0103996	0.00138028	-0.30147	0.0400123	6.21812	6.2691	6.22575	6.27673	0.0344963	6.26311	lcPISA-2
SGI-1776	PIM1	WDR45	Q9Y484-2	0.0642303	0.107684	1.12418	1.88472	6.51516	6.71439	6.59538	6.7946	0.0571352	6.23147	cePISA-2
SGI-1776	PIM1	WDR92	Q96MX6	0.129068	-0.0372187	2.93757	-0.84709	6.83661	6.09233	6.79356	6.04928	0.0439371	6.25155	cePISA-2	0.354611	0.0152283	4.79956	0.20611	7.99019	6.31528	7.83833	6.16342	0.0738842	6.24897	lcPISA-2
SGI-1776	PIM1	TSPAN14	Q8NG11	0.0810793	0.0722039	1.47872	1.31685	6.63945	6.59873	6.56491	6.52419	0.0548307	6.27661	cePISA-2	0.0133911	0.0530047	0.221396	0.876331	6.3053	6.48083	6.34793	6.52346	0.0604848	6.24704	lcPISA-2
SGI-1776	PIM1	ACTR2	P61160	-0.011982	0.0480309	-0.566526	2.27098	6.18715	6.44996	6.18509	6.44789	0.0211499	6.23876	cePISA-2	-0.0385746	-0.016492	-1.26042	-0.538871	6.08003	6.17382	6.01819	6.11197	0.0306047	6.24479	lcPISA-2
SGI-1776	PIM1	ATXN7L3	Q14CW9-2	0.156135	0.172516	0.980479	1.08335	6.96957	7.04916	6.92141	7.001	0.159243	6.25467	cePISA-2
SGI-1776	PIM1	ATXN7L3B	Q96GX2	0.0311329	-0.00158462	0.455133	-0.0231656	6.36673	6.22397	6.32142	6.17866	0.0684038	6.23081	cePISA-2	-0.0178029	-0.0440618	-0.261901	-0.648198	6.16801	6.05676	6.14364	6.03239	0.0679757	6.2446	lcPISA-2
SGI-1776	PIM1	SREK1IP1	Q8N9Q2	-0.0892883	-0.114284	-1.1137	-1.42547	5.87311	5.77223	5.70719	5.60631	0.0801728	6.24808	cePISA-2	-0.0217394	0.0734229	-0.219557	0.741532	6.12769	6.54551	6.09642	6.51424	0.0990151	6.22072	lcPISA-2
SGI-1776	PIM1	MCTS1	Q9ULC4-3	-0.0206878	0.0194705	-0.658969	0.620195	6.14241	6.31579	6.01156	6.18494	0.0313942	6.23112	cePISA-2	0.0814715	-0.0103072	2.5934	-0.3281	6.61703	6.20919	6.58917	6.18133	0.031415	6.25371	lcPISA-2
SGI-1776	PIM1	PIP4K2C	Q8TBX8	0.239258	0.21115	2.16918	1.91434	7.19161	7.05285	7.01306	6.8743	0.110299	6.0926	cePISA-2	0.385658	0.382285	1.94678	1.92975	7.57064	7.55296	7.82222	7.80454	0.198101	5.79479	lcPISA-2
SGI-1776	PIM1	MDM2	Q00987-11	-0.128455	0.0534513	-0.934586	0.388891	5.75288	6.52595	5.81709	6.59017	0.137445	6.28859	cePISA-2
SGI-1776	PIM1	LIMK2	P53671-3	0.0585959	-0.012161	0.603544	-0.12526	6.4325	6.12462	5.42751	5.11964	0.0970863	6.17647	cePISA-2	-0.261943	-0.110387	-1.76596	-0.744208	5.21557	5.79328	5.10743	5.68514	0.148329	6.25395	lcPISA-2
SGI-1776	PIM1	PPP1R14B	Q96C90	0.0483891	-0.0133993	0.697563	-0.193161	6.49456	6.22228	6.52006	6.24778	0.0693689	6.28034	cePISA-2
SGI-1776	PIM1	LIMK1	P53667	0.015434	-0.0716001	0.0985794	-0.457322	6.28982	5.92159	6.35388	5.98565	0.156564	6.22289	cePISA-2
SGI-1776	PIM1	CASP6	P55212	-0.0171766	0.0425322	-0.513867	1.27242	6.1597	6.41997	5.96029	6.22057	0.0334261	6.23347	cePISA-2	-0.0253382	0.00078354	-0.61788	0.0191069	6.14959	6.26196	6.15782	6.27018	0.0410083	6.25856	lcPISA-2
SGI-1776	PIM1	CASP3	P42574	-0.0814825	-0.0164251	-1.74416	-0.351584	5.89529	6.16723	5.68246	5.95439	0.0467173	6.23784	cePISA-2	0.0178174	0.0201794	0.356482	0.40374	6.32266	6.33301	6.3459	6.35626	0.0499811	6.24505	lcPISA-2
SGI-1776	PIM1	TIMM13	Q9Y5L4	0.0437468	0.01425	0.835544	0.272168	6.44874	6.31823	6.40473	6.27422	0.0523573	6.25613	cePISA-2	0.289286	0.185558	3.10674	1.99277	7.64062	7.11055	7.42308	6.89301	0.0931157	6.25237	lcPISA-2
SGI-1776	PIM1	THOC3	Q96J01	0.0414751	-0.0192377	1.22817	-0.569669	6.44412	6.17856	6.45189	6.18633	0.0337699	6.2615	cePISA-2	0.0161842	0.00340919	0.419647	0.0883983	6.32835	6.27256	6.3196	6.26381	0.0385663	6.25776	lcPISA-2
SGI-1776	PIM1	CRELD1	Q96HD1-2	0.0462316	0.0193576	0.560797	0.234811	6.43666	6.31787	6.42256	6.30377	0.0824392	6.23367	cePISA-2	0.0782796	0.0949463	0.463662	0.562381	6.52182	6.5976	6.56087	6.63665	0.168829	6.17737	lcPISA-2
SGI-1776	PIM1	CIAO1	O76071	-0.0228481	0.0275934	-0.559238	0.675384	6.14977	6.3686	6.18805	6.40687	0.0408558	6.24794	cePISA-2	-0.142788	-0.0943175	-2.4436	-1.6141	5.67021	5.86395	5.71061	5.90435	0.0584335	6.26012	lcPISA-2
SGI-1776	PIM1	CKAP2L	Q8IYA6	0.180828	-0.0991995	1.20323	-0.660072	7.09973	5.84717	7.08765	5.83508	0.150286	6.26336	cePISA-2
SGI-1776	PIM1	CARNMT1	Q8N4J0	0.0741485	0.0511814	1.4575	1.00604	6.59066	6.48657	6.93361	6.82952	0.0508739	6.26049	cePISA-2	0.0557079	-0.00757834	0.930893	-0.126636	6.4753	6.1974	6.41688	6.13897	0.0598435	6.23003	lcPISA-2
SGI-1776	PIM1	RCHY1	Q96PM5	0.0160121	-0.0143579	0.209793	-0.188119	6.27868	6.14789	6.11818	5.98739	0.0763232	6.20938	cePISA-2	0.127746	0.134399	2.03366	2.13956	6.81964	6.85116	6.67575	6.70727	0.062816	6.24174	lcPISA-2
SGI-1776	PIM1	S100A11	P31949	-0.0457183	-0.0580973	-0.772562	-0.981746	6.03131	5.97978	5.99518	5.94365	0.0591775	6.2255	cePISA-2	0.0945336	0.0241713	1.12916	0.288716	6.67316	6.3555	6.64847	6.33082	0.0837202	6.24991	lcPISA-2
SGI-1776	PIM1	PDCD2	Q16342	0.00940766	-0.00987627	0.205727	-0.215975	6.28801	6.20451	6.2742	6.19071	0.0457288	6.24714	cePISA-2
SGI-1776	PIM1	ELP3	Q9H9T3	0.0165793	-0.013561	0.763844	-0.624788	6.32456	6.19381	6.3006	6.16984	0.021705	6.2523	cePISA-2	-0.0523467	-0.0605231	-1.69316	-1.95763	6.04096	6.00681	6.01781	5.98367	0.0309166	6.26417	lcPISA-2
SGI-1776	PIM1	ERCC3	P19447	-0.0802358	-0.111171	-1.49191	-2.06712	5.93277	5.80691	5.94315	5.81729	0.0537807	6.27207	cePISA-2	0.150125	-0.280546	1.16252	-2.17247	6.98911	5.18534	7.01869	5.21492	0.129137	6.29839	lcPISA-2
SGI-1776	PIM1	ACTR10	Q9NZ32	0.0596976	0.0412924	1.42679	0.986897	6.50022	6.41782	6.47701	6.39461	0.0418406	6.23674	cePISA-2	0.0942133	0.108234	2.21941	2.54971	6.67723	6.74245	6.71561	6.78082	0.0424496	6.25512	lcPISA-2
SGI-1776	PIM1	SLIRP	Q9GZT3	0.0111222	0.0563642	0.318269	1.61289	6.31273	6.51384	6.45547	6.65657	0.0349461	6.26426	cePISA-2	0.0850183	0.0343163	0.72501	0.292639	6.63615	6.40698	6.54177	6.3126	0.117265	6.25638	lcPISA-2
SGI-1776	PIM1	SNRPB	P14678-3	0.131248	0.245587	2.67607	5.00736	6.79982	7.36066	6.69538	7.25622	0.0490452	6.20852	cePISA-2	0.333485	0.22609	3.98667	2.70281	7.84339	7.28073	7.82286	7.2602	0.08365	6.22465	lcPISA-2
SGI-1776	PIM1	SNRPN	P63162-2	-0.145909	0.0125255	-1.06109	0.0910885	5.67279	6.33125	5.66015	6.31862	0.137509	6.27653	cePISA-2	0.338281	0.128184	1.53659	0.582255	7.73834	6.68963	7.62625	6.57754	0.22015	6.1209	lcPISA-2
SGI-1776	PIM1	PSMG2	Q969U7	-0.0108839	0.0700013	-0.298242	1.91818	6.18935	6.54627	6.2656	6.62252	0.0364936	6.23622	cePISA-2	-0.014199	-0.0119776	-0.369987	-0.312105	6.18468	6.19421	6.13581	6.14534	0.0383769	6.24585	lcPISA-2
SGI-1776	PIM1	COPS7A	Q9UBW8	0.0507181	-0.0498033	1.63129	-1.60186	6.47776	6.04178	6.499	6.06302	0.0310909	6.25399	cePISA-2	-0.00375006	0.0255336	-0.100771	0.686132	6.22425	6.35188	6.20328	6.33091	0.0372138	6.24045	lcPISA-2
SGI-1776	PIM1	CDC123	O75794	0.0304631	-0.0725524	0.671851	-1.60011	6.38364	5.94372	6.2034	5.76347	0.045342	6.25026	cePISA-2	-0.12202	-0.0788075	-2.61852	-1.6912	5.73482	5.9092	5.75278	5.92715	0.0465987	6.24097	lcPISA-2
SGI-1776	PIM1	LYAR	Q9NX58	-0.171475	-0.08529	-4.57159	-2.27387	5.53712	5.87798	5.32609	5.66695	0.0375088	6.23596	cePISA-2	0.48628	0.729678	1.70937	2.56496	8.40963	9.95513	8.24238	9.78788	0.284479	6.00333	lcPISA-2
SGI-1776	PIM1	TRIM58	Q8NG06	-0.00611083	-0.116356	-0.100331	-1.91039	6.21129	5.75434	6.19667	5.73971	0.0609069	6.23766	cePISA-2
SGI-1776	PIM1	CPSF2	Q9P2I0	0.00134154	-0.0623583	0.0415594	-1.93179	6.25637	5.98614	6.25637	5.98614	0.0322801	6.25056	cePISA-2	-0.0578519	-0.0831881	-0.613634	-0.882374	5.99136	5.88706	6.06277	5.95847	0.0942776	6.23649	lcPISA-2
SGI-1776	PIM1	PXN	P49023-3	0.0241541	0.0308092	0.526475	0.671531	6.35006	6.37942	6.33662	6.36598	0.045879	6.24463	cePISA-2
SGI-1776	PIM1	PSAP	P07602-3	-0.0328492	0.0802469	-0.679485	1.65991	6.07737	6.57296	6.09218	6.58777	0.0483442	6.21734	cePISA-2	0.0161155	0.00783617	0.296792	0.144315	6.31557	6.27942	6.39009	6.35395	0.0542991	6.24541	lcPISA-2
SGI-1776	PIM1	NDUFS8	O00217	-0.102471	-0.23303	-1.68575	-3.83357	5.77836	5.27841	5.8645	5.36454	0.0607868	6.20371	cePISA-2	-0.421906	-0.397808	-6.60167	-6.2246	4.6806	4.75945	4.79227	4.87111	0.063909	6.27059	lcPISA-2
SGI-1776	PIM1	TDG	Q13569	0.107075	-0.135284	1.28468	-1.62312	6.77071	5.7237	6.75804	5.71103	0.083348	6.28639	cePISA-2
SGI-1776	PIM1	BRIX1	Q8TDN6	-0.000678953	0.0409578	-0.028387	1.71244	6.25631	6.43949	6.23187	6.41506	0.0239177	6.25925	cePISA-2	0.191644	0.770451	0.88444	3.55564	6.98031	10.4259	6.73693	10.1825	0.216684	6.112	lcPISA-2
SGI-1776	PIM1	UBE2I	P63279	-0.0192523	0.0654258	-0.546917	1.85861	6.16713	6.53994	6.25743	6.63024	0.0352015	6.24998	cePISA-2	-0.0369266	-0.102898	-0.722437	-2.01311	6.08078	5.80898	5.99139	5.71959	0.051114	6.23843	lcPISA-2
SGI-1776	PIM1	UBE2I	H3BQQ9	0.243371	0.205568	1.39175	1.17557	7.22201	7.03523	7.19114	7.00436	0.174867	6.10093	cePISA-2
SGI-1776	PIM1	NEDD1	Q8NHV4-3	0.0204407	0.00337759	0.481628	0.0795835	6.33294	6.25849	6.3512	6.27674	0.0424408	6.24385	cePISA-2	-0.00452449	-0.0219543	-0.103298	-0.501234	6.22879	6.154	6.10268	6.02788	0.0438005	6.24836	lcPISA-2
SGI-1776	PIM1	MICOS10	Q5TGZ0	0.082541	-0.0202672	0.980154	-0.240667	6.63305	6.17682	6.5633	6.10707	0.0842123	6.2642	cePISA-2	-0.0833141	-0.0720276	-0.697276	-0.602817	5.89775	5.94407	5.85577	5.90209	0.119485	6.24836	lcPISA-2
SGI-1776	PIM1	TESMIN	Q9Y4I5	0.0294889	-0.0301043	0.209063	-0.213425	6.39658	6.13774	6.44694	6.1881	0.141053	6.26717	cePISA-2
SGI-1776	PIM1	ERG28	Q9UKR5	-0.484018	-0.509929	-2.86242	-3.01566	4.46694	4.38743	4.0595	3.97999	0.169094	6.24761	cePISA-2
SGI-1776	PIM1	GSTM3	P21266	-0.0258887	-0.0883657	-0.393333	-1.34256	6.14773	5.88718	6.19419	5.93364	0.0658189	6.25905	cePISA-2	-0.0856446	-0.125811	-0.955352	-1.4034	5.85382	5.69309	5.88094	5.72021	0.0896472	6.21185	lcPISA-2
SGI-1776	PIM1	GSTM2	P28161	-0.0720259	-0.110227	-1.02874	-1.57438	5.92038	5.76567	5.90364	5.74893	0.0700134	6.22346	cePISA-2	-0.12907	-0.0333108	-2.11854	-0.54676	5.70953	6.10137	5.73663	6.12846	0.0609239	6.24388	lcPISA-2
SGI-1776	PIM1	GSTM4	Q03013	0.0764432	3.36592e-05	0.988895	0.000435427	6.55307	6.21503	6.63558	6.29754	0.0773017	6.21488	cePISA-2	-0.320991	-0.042227	-3.46908	-0.456364	5.0187	6.08846	5.17816	6.24792	0.0925291	6.2693	lcPISA-2
SGI-1776	PIM1	COA6	Q5JTJ3-2	-0.0216617	0.0528582	-0.220758	0.538685	6.17198	6.49916	6.31099	6.63817	0.0981243	6.26535	cePISA-2	0.163344	-0.119318	2.23351	-1.63152	6.97212	5.73159	6.9282	5.68767	0.0731331	6.22577	lcPISA-2
SGI-1776	PIM1	NCKAP5L	Q9HCH0	0.0422174	0.0205496	0.496918	0.241877	6.41721	6.32155	6.40218	6.30652	0.0849586	6.23214	cePISA-2
SGI-1776	PIM1	SLC1A4	P43007	0.0589234	0.0371915	1.59484	1.00664	6.51415	6.41676	6.57589	6.4785	0.0369463	6.25346	cePISA-2	0.200279	0.190492	3.11669	2.96438	7.15277	7.10441	7.04613	6.99777	0.0642601	6.22565	lcPISA-2
SGI-1776	PIM1	HEATR1	Q9H583	-0.155738	-0.212933	-2.96211	-4.04996	5.60806	5.39008	5.71766	5.49968	0.0525766	6.24733	cePISA-2	-0.0749211	-0.169844	-0.459813	-1.04239	5.92795	5.55047	5.83077	5.45329	0.162938	6.24393	lcPISA-2
SGI-1776	PIM1	SOCS2	O14508	0.0716519	0.0172395	1.75832	0.423054	6.56627	6.32323	6.49979	6.25675	0.0407502	6.24812	cePISA-2	-0.0732072	-0.072913	-1.1116	-1.10714	5.93272	5.93393	5.96778	5.96899	0.0658572	6.24153	lcPISA-2
SGI-1776	PIM1	TRIM27	P14373	-0.0745119	0.0876228	-0.696272	0.818787	5.89693	6.59832	5.90463	6.60602	0.107015	6.2095	cePISA-2	0.0644616	0.182926	0.357437	1.01432	6.57092	7.13325	6.69293	7.25526	0.180344	6.28378	lcPISA-2
SGI-1776	PIM1	AKT1S1	Q96B36-3	0.0525106	0.00670167	1.1597	0.148007	6.49719	6.29413	6.47898	6.27592	0.0452795	6.26497	cePISA-2	0.0955722	-0.0349957	1.59044	-0.582372	6.64246	6.0677	6.63297	6.05821	0.0600917	6.21669	lcPISA-2
SGI-1776	PIM1	SNX3	O60493	0.0311765	0.00111785	0.865418	0.0310301	6.40024	6.26828	6.37384	6.24187	0.0360248	6.26342	cePISA-2	-0.234361	-0.404278	-2.78428	-4.80295	5.33723	4.74423	5.42957	4.83657	0.0841728	6.27865	lcPISA-2
SGI-1776	PIM1	SNX12	Q9UMY4-1	0.000350531	-0.0283738	0.0119347	-0.966056	6.25669	6.13335	6.27349	6.15015	0.0293708	6.25518	cePISA-2	-0.210772	-0.339915	-3.50336	-5.64993	5.4139	4.95033	5.53744	5.07387	0.0601627	6.26555	lcPISA-2
SGI-1776	PIM1	COX19	Q49B96	-0.0755027	0.0973163	-1.55131	1.99951	5.93757	6.69318	6.02365	6.77926	0.0486702	6.25659	cePISA-2	-0.0955743	-0.0434684	-1.796	-0.816846	5.84058	6.05538	5.8276	6.0424	0.053215	6.24061	lcPISA-2
SGI-1776	PIM1	KCMF1	Q9P0J7	0.0621599	0.00782792	1.13124	0.142459	6.51384	6.27309	6.55931	6.31856	0.0549485	6.23915	cePISA-2	0.176813	0.250721	1.9439	2.75645	7.07843	7.4505	7.13716	7.50923	0.090958	6.26197	lcPISA-2
SGI-1776	PIM1	UTP4	Q969X6	0.0576688	-0.0261583	1.25718	-0.570249	6.50715	6.13983	6.48614	6.11882	0.0458717	6.25217	cePISA-2	0.235399	0.231256	5.31807	5.22446	7.31189	7.29092	7.24907	7.2281	0.044264	6.21108	lcPISA-2
SGI-1776	PIM1	LTO1	Q8WV07	-0.0797779	-0.0489728	-0.784895	-0.481818	5.9049	6.03234	5.88476	6.0122	0.101642	6.24062	cePISA-2	-0.0233531	0.0937123	-0.29726	1.19285	6.15238	6.67242	6.13354	6.65358	0.0785614	6.25278	lcPISA-2
SGI-1776	PIM1	PPAN	Q9NQ55-3	-0.0100091	0.0454809	-0.265696	1.2073	6.20805	6.45148	6.22446	6.46789	0.0376715	6.25127	cePISA-2	0.223372	0.201878	1.05638	0.954731	7.23107	7.12414	7.23453	7.1276	0.21145	6.19386	lcPISA-2
SGI-1776	PIM1	TPRA1	Q86W33	-0.0522665	0.0675749	-0.433794	0.560848	6.03346	6.55605	6.17349	6.69608	0.120487	6.25605	cePISA-2	-0.0636205	-0.346464	-0.405948	-2.21071	5.95707	4.89652	6.18436	5.12382	0.156721	6.22564	lcPISA-2
SGI-1776	PIM1	PDSS2	Q86YH6	0.0149353	-0.0271749	0.21898	-0.398436	6.27879	6.09817	6.26717	6.08655	0.068204	6.21413	cePISA-2	0.080081	-0.0450126	0.788875	-0.443417	6.57898	6.03256	6.51874	5.97232	0.101513	6.22375	lcPISA-2
SGI-1776	PIM1	USP33	Q8TEY7	0.186013	0.0736656	0.891797	0.353174	7.13485	6.60032	7.28824	6.75371	0.208582	6.27177	cePISA-2
SGI-1776	PIM1	IRAK4	Q9NWZ3	0.220079	0.159894	3.16395	2.2987	7.21896	6.92401	7.19504	6.90008	0.0695584	6.19761	cePISA-2	0.222664	-0.19734	2.97589	-2.63744	7.28826	5.44742	7.21391	5.37306	0.0748225	6.24591	lcPISA-2
SGI-1776	PIM1	C20orf27	Q9GZN8-2	-0.0262622	0.104142	-0.452732	1.7953	6.16868	6.75223	6.15855	6.74211	0.0580082	6.282	cePISA-2	0.0177961	-0.222469	0.248089	-3.10136	6.29305	5.32763	6.30438	5.33896	0.0717329	6.21591	lcPISA-2
SGI-1776	PIM1	NEK3	P51956	0.00116229	-0.0373668	0.0139905	-0.449785	6.24599	6.08139	6.24204	6.07744	0.0830771	6.24097	cePISA-2	-0.502961	-0.427052	-4.40261	-3.73815	4.40221	4.64004	4.7703	5.00813	0.114241	6.23846	lcPISA-2
SGI-1776	PIM1	TMED10	P49755	-0.154959	-0.0788417	-3.56574	-1.81422	5.59963	5.903	5.62019	5.92356	0.0434576	6.23457	cePISA-2	-0.0799923	-0.0373996	-2.16405	-1.01178	5.91125	6.08838	5.87335	6.05047	0.0369642	6.24827	lcPISA-2
SGI-1776	PIM1	HAT1	O14929	0.0590781	0.0253542	1.75238	0.752057	6.50305	6.35281	6.45317	6.30292	0.0337131	6.24214	cePISA-2	0.0249995	0.0268519	0.488026	0.524189	6.38976	6.39797	6.39629	6.4045	0.0512257	6.28	lcPISA-2
SGI-1776	PIM1	SLC9A1	P19634	-0.00698392	0.0515447	-0.0859765	0.634548	6.19253	6.44892	6.13568	6.39207	0.0812305	6.22258	cePISA-2	-0.0165644	-0.104964	-0.188236	-1.1928	6.18347	5.81596	6.14467	5.77716	0.0879978	6.25488	lcPISA-2
SGI-1776	PIM1	TMCO6	Q96DC7-2	-0.236833	-0.126002	-2.45133	-1.30419	5.315	5.7394	5.03741	5.46181	0.0966137	6.26321	cePISA-2	0.567195	-0.249164	2.35905	-1.03631	9.21123	5.23081	9.24508	5.26466	0.240433	6.21692	lcPISA-2
SGI-1776	PIM1	DTWD2	Q8NBA8	0.048697	-0.0290755	0.685318	-0.409183	6.44334	6.10519	6.37987	6.04172	0.0710575	6.22948	cePISA-2	0.0222156	0.047494	0.204656	0.437527	6.34361	6.45574	6.34332	6.45545	0.108551	6.24667	lcPISA-2
SGI-1776	PIM1	HSF1	Q00613	-0.115774	-0.100498	-2.96895	-2.57721	5.76159	5.82292	5.74627	5.8076	0.0389948	6.24301	cePISA-2	-0.299083	-0.344	-2.0335	-2.3389	5.05896	4.90388	4.89845	4.74337	0.147078	6.22436	lcPISA-2
SGI-1776	PIM1	HSF2	Q03933	0.238346	0.148143	2.31592	1.43945	7.42623	6.97613	7.30226	6.85216	0.102916	6.29534	cePISA-2
SGI-1776	PIM1	CENPK	Q9BS16	0.0646383	-0.0734799	0.953073	-1.08344	6.5651	5.96573	6.5998	6.00043	0.0678209	6.27745	cePISA-2
SGI-1776	PIM1	SENP6	Q9GZR1	0.107865	-0.0762228	1.87751	-1.32674	6.73628	5.92931	6.72843	5.92146	0.0574511	6.25099	cePISA-2	0.0501386	-0.125369	0.838208	-2.09589	6.44958	5.71082	6.39948	5.66072	0.0598165	6.22928	lcPISA-2
SGI-1776	PIM1	SENP7	Q9BQF6	0.0526707	0.0675909	0.361106	0.463398	6.43638	6.50329	6.62379	6.6907	0.145859	6.20564	cePISA-2
SGI-1776	PIM1	ACTR6	Q9GZN1	0.13223	0.110106	1.67458	1.3944	6.8221	6.71828	6.94247	6.83865	0.078963	6.22462	cePISA-2	-0.0240635	-0.0116935	-0.353982	-0.172015	6.12	6.1727	6.1875	6.2402	0.0679795	6.22293	lcPISA-2
SGI-1776	PIM1	WDR41	Q9HAD4	0.0440848	0.062753	0.636158	0.905545	6.45969	6.54382	6.31709	6.40122	0.0692985	6.26528	cePISA-2	-0.0893959	-0.140276	-1.40049	-2.19758	5.91556	5.71058	5.80222	5.59723	0.063832	6.29371	lcPISA-2
SGI-1776	PIM1	MAGOHB	Q96A72	0.0126734	0.0378887	0.376239	1.12481	6.31482	6.42617	6.39714	6.50848	0.0336845	6.2596	cePISA-2	0.00595499	0.0400592	0.0951361	0.639981	6.27067	6.42067	6.25728	6.40728	0.0625944	6.24484	lcPISA-2
SGI-1776	PIM1	MRPL27	Q9P0M9	-0.198154	-0.238406	-2.24468	-2.70065	5.43088	5.28145	4.39614	4.24671	0.0882772	6.23046	cePISA-2	0.124434	0.134719	0.882093	0.955001	6.73155	6.77971	6.88497	6.93313	0.141067	6.17528	lcPISA-2
SGI-1776	PIM1	TYW1	Q9NV66	0.0571564	-0.183189	0.513781	-1.64669	6.53589	5.53291	6.54616	5.54318	0.111247	6.28201	cePISA-2	0.0848944	0.0919226	1.62454	1.75903	6.62648	6.65884	6.68186	6.71422	0.0522576	6.2478	lcPISA-2
SGI-1776	PIM1	DCUN1D4	Q92564-3	-0.0410249	0.0810699	-0.511384	1.01055	6.08783	6.62547	6.28499	6.82263	0.0802232	6.26343	cePISA-2
SGI-1776	PIM1	DCUN1D5	Q9BTE7	0.00418281	-0.0985438	0.0569716	-1.3422	6.27438	5.84315	6.22478	5.79355	0.0734193	6.25622	cePISA-2	-0.071087	0.151496	-0.550338	1.17285	5.97491	6.97165	6.01601	7.01275	0.12917	6.27669	lcPISA-2
SGI-1776	PIM1	TXN	P10599	-0.009846	-0.00361929	-0.240754	-0.0884987	6.19372	6.22051	6.14883	6.17562	0.0408966	6.23613	cePISA-2	-0.0468029	-0.0118804	-0.953782	-0.242107	6.04854	6.19674	6.00103	6.14923	0.0490708	6.24798	lcPISA-2
SGI-1776	PIM1	FRG1	Q14331	0.0126978	0.0723424	0.27831	1.5856	6.30221	6.56822	6.26023	6.52624	0.0456245	6.24698	cePISA-2	0.0302243	0.019375	0.380966	0.244215	6.36819	6.32048	6.41432	6.36661	0.0793359	6.23616	lcPISA-2
SGI-1776	PIM1	MED30	Q96HR3	0.0785178	-0.00330796	1.63516	-0.0688895	6.61838	6.25345	6.53537	6.17044	0.0480184	6.26781	cePISA-2
SGI-1776	PIM1	FHL3	Q13643	-0.00422989	0.0768342	-0.0952209	1.72965	6.22565	6.58548	6.22312	6.58295	0.0444219	6.24393	cePISA-2	0.00396787	-0.0411048	0.0977415	-1.01254	6.28791	6.0945	6.30846	6.11505	0.0405955	6.27065	lcPISA-2
SGI-1776	PIM1	FBXO22	Q8NEZ5	0.0138369	-0.0300029	0.432718	-0.938277	6.32836	6.13895	6.31566	6.12625	0.0319766	6.26795	cePISA-2	-0.0226807	0.048932	-0.418896	0.903739	6.1463	6.45909	6.18133	6.49412	0.0541439	6.24369	lcPISA-2
SGI-1776	PIM1	MIER1	Q8N108-12	0.00616186	0.0328232	0.175568	0.935225	6.28348	6.40069	6.31039	6.42759	0.0350966	6.25671	cePISA-2	-0.0678378	-0.145753	-1.28572	-2.76243	5.93618	5.62409	5.86916	5.55707	0.0527625	6.22197	lcPISA-2
SGI-1776	PIM1	TMEM141	Q96I45	-0.0589629	0.130015	-0.582834	1.28517	5.97831	6.81501	5.8534	6.6901	0.101166	6.22771	cePISA-2	-0.0493489	-0.341327	-0.662374	-4.58138	5.99852	4.89947	5.92903	4.82999	0.0745031	6.20725	lcPISA-2
SGI-1776	PIM1	PTS	Q03393	0.0232086	-0.00363242	0.298964	-0.0467913	6.33056	6.21387	6.41779	6.3011	0.0776301	6.22954	cePISA-2	-0.149597	-0.000653514	-1.66698	-0.00728217	5.6135	6.22401	5.59939	6.2099	0.0897416	6.22683	lcPISA-2
SGI-1776	PIM1	SNRPF	P62306	0.261608	0.218034	2.89246	2.41068	7.51351	7.28998	7.42634	7.2028	0.0904449	6.26745	cePISA-2	0.164373	0.0235162	1.61782	0.231456	6.96122	6.3137	6.99203	6.3445	0.101601	6.21162	lcPISA-2
SGI-1776	PIM1	SRGN	P10124	0.147914	0.054737	1.38616	0.512964	6.95514	6.52014	7.14206	6.70706	0.106707	6.2774	cePISA-2	0.152782	0.246788	1.34461	2.17195	6.87924	7.34242	6.85368	7.31686	0.113625	6.18797	lcPISA-2
SGI-1776	PIM1	ADGRE2	Q9UHX3	0.0180502	-0.00733098	0.258679	-0.105061	6.34897	6.23825	6.29563	6.18491	0.0697786	6.27003	cePISA-2	0.128015	-0.012119	1.56209	-0.14788	6.80687	6.17678	6.85912	6.22904	0.0819515	6.22889	lcPISA-2
SGI-1776	PIM1	CD97	P48960	0.10513	-0.00928739	2.07137	-0.182988	6.69055	6.18042	6.68675	6.17663	0.050754	6.22034	cePISA-2	-0.355924	0.0111098	-6.20243	0.193601	4.89415	6.31198	5.02243	6.44026	0.0573847	6.26356	lcPISA-2
SGI-1776	PIM1	VPS29	Q9UBQ0-2	0.053372	0.0479467	1.56761	1.40826	6.49266	6.46828	6.47419	6.44982	0.0340467	6.25685	cePISA-2	-0.0548707	-0.0955927	-1.34389	-2.34126	6.01365	5.84628	6.07674	5.90937	0.0408297	6.24677	lcPISA-2
SGI-1776	PIM1	LAMP2	P13473	0.0709172	0.023374	1.48325	0.488873	6.54496	6.33279	6.57379	6.36162	0.0478121	6.23102	cePISA-2	0.0107949	-0.0748361	0.150682	-1.04462	6.28881	5.9264	6.30459	5.94218	0.0716398	6.24193	lcPISA-2
SGI-1776	PIM1	LAMP2	P13473-2	-0.109154	-0.0525692	-1.21507	-0.585182	5.75858	5.98893	5.71596	5.94631	0.0898339	6.21117	cePISA-2	-0.544003	-0.425187	-5.37095	-4.19787	4.31098	4.68105	4.50827	4.87834	0.101286	6.28545	lcPISA-2
SGI-1776	PIM1	UBL5	Q9BZL1	0.08855	0.10586	1.13922	1.36192	6.57624	6.65562	6.74946	6.82884	0.0777284	6.18474	cePISA-2	0.114572	-0.00320088	1.90662	-0.0532666	6.77324	6.24228	6.87218	6.34122	0.0600917	6.25615	lcPISA-2
SGI-1776	PIM1	CNOT8	Q9UFF9	-0.0801473	-0.223941	-1.08707	-3.03739	5.91657	5.3553	5.98075	5.41948	0.073728	6.25456	cePISA-2
SGI-1776	PIM1	CNOT7	Q9UIV1	0.0140247	-0.0283007	0.394672	-0.796417	6.32411	6.14128	6.35901	6.17617	0.035535	6.26293	cePISA-2	-0.16598	0.000988784	-2.00187	0.0119256	5.57071	6.25422	5.53127	6.21478	0.0829127	6.24993	lcPISA-2
SGI-1776	PIM1	CNOT7	H0YBT3	-0.132264	-0.311777	-0.855134	-2.01576	5.75849	5.08476	5.72843	5.05469	0.15467	6.31138	cePISA-2
SGI-1776	PIM1	UBE2Z	Q9H832	0.0582432	0.0163339	1.75886	0.49326	6.48936	6.30356	6.57657	6.39077	0.0331141	6.23259	cePISA-2	0.0355539	0.00823484	0.884023	0.204753	6.38236	6.26264	6.39437	6.27465	0.0402183	6.22699	lcPISA-2
SGI-1776	PIM1	MEGF9	Q9H1U4	-0.0370049	0.00911459	-0.276229	0.0680373	6.06236	6.25929	5.90552	6.10245	0.133965	6.21987	cePISA-2	-0.0559838	0.149159	-0.32292	0.86036	5.96243	6.87349	5.8987	6.80976	0.173368	6.19835	lcPISA-2
SGI-1776	PIM1	CTCF	P49711	-0.0900702	-0.078404	-2.06673	-1.79904	5.88239	5.93015	5.81066	5.85842	0.043581	6.26135	cePISA-2	0.299011	0.378961	1.69049	2.1425	7.62969	8.06443	7.34513	7.77988	0.176878	6.20148	lcPISA-2
SGI-1776	PIM1	GRN	P28799	0.141245	0.104894	1.48631	1.10379	6.84145	6.67122	6.76716	6.59693	0.0950307	6.20338	cePISA-2	0.146383	0.132647	1.59058	1.44132	6.94932	6.88347	6.9217	6.85585	0.0920313	6.27881	lcPISA-2
SGI-1776	PIM1	NARS2	Q96I59	0.0900136	-0.0354139	1.74082	-0.68489	6.66657	6.11146	6.67867	6.12356	0.0517075	6.26334	cePISA-2	-0.197781	-0.167189	-3.66443	-3.09763	5.47708	5.59446	5.52659	5.64397	0.0539733	6.28184	lcPISA-2
SGI-1776	PIM1	RPF2	Q9H7B2	-0.0969682	-0.336602	-1.30473	-4.52907	5.846	4.95134	5.78575	4.89108	0.0743203	6.25244	cePISA-2	-0.137087	0.345801	-0.566513	1.42903	5.65667	7.90541	5.65674	7.90548	0.241984	6.22053	lcPISA-2
SGI-1776	PIM1	SPRR2B	P35325	-0.0339186	-0.061427	-0.245346	-0.444325	5.93485	5.82276	4.9798	4.86771	0.138248	6.07604	cePISA-2
SGI-1776	PIM1	C3orf38	Q5JPI3	0.0887302	-0.0444795	1.61296	-0.80856	6.66354	6.07582	6.60954	6.02182	0.0550107	6.26606	cePISA-2
SGI-1776	PIM1	TMEM101	Q96IK0	-0.109481	-0.0227051	-1.16709	-0.24204	5.74683	6.10309	3.06564	3.42191	0.0938069	6.19991	cePISA-2	-0.161945	-0.15065	-2.19087	-2.03807	5.58551	5.62941	5.7271	5.771	0.0739178	6.24903	lcPISA-2
SGI-1776	PIM1	THTPA	Q9BU02	0.0659599	-0.0262238	0.945114	-0.37575	6.53573	6.13117	6.58612	6.18157	0.0697904	6.24364	cePISA-2
SGI-1776	PIM1	ALKBH3	Q96Q83	0.0257809	-0.0778473	0.365165	-1.10264	6.40018	5.95658	6.32726	5.88366	0.0706006	6.28683	cePISA-2	-0.113616	-0.029812	-1.90209	-0.499095	5.78932	6.13556	5.75258	6.09883	0.0597321	6.26367	lcPISA-2
SGI-1776	PIM1	SDAD1	Q9NVU7	0.00514992	-0.0097522	0.163368	-0.309364	6.26107	6.19673	6.18444	6.1201	0.0315233	6.23876	cePISA-2	-0.21242	-0.0355469	-1.52093	-0.254516	5.37273	6.0735	5.0346	5.73537	0.139665	6.22501	lcPISA-2
SGI-1776	PIM1	FBXO30	Q8TB52	-0.115995	-0.114144	-2.39213	-2.35396	5.78668	5.79411	5.62833	5.63576	0.0484903	6.27116	cePISA-2	-0.0155658	-0.111777	-0.288777	-2.07369	6.17591	5.77747	6.23182	5.83339	0.0539025	6.2429	lcPISA-2
SGI-1776	PIM1	RNF7	Q9UBF6	0.0611566	0.0738098	0.839569	1.01327	6.50578	6.56309	6.65283	6.71014	0.0728429	6.23576	cePISA-2	0.0298467	0.101712	0.386904	1.3185	6.33484	6.65839	6.34166	6.66521	0.0771424	6.20514	lcPISA-2
SGI-1776	PIM1	SPG21	Q9NZD8	0.0618049	-0.117385	1.09633	-2.08224	6.5185	5.75713	6.45544	5.69407	0.0563745	6.24514	cePISA-2	-0.237399	-0.182845	-2.79862	-2.1555	5.31267	5.51741	5.37799	5.58273	0.0848274	6.26293	lcPISA-2
SGI-1776	PIM1	SMG7	Q92540	0.0320187	-0.0609735	0.426617	-0.812411	6.35559	5.95885	6.4132	6.01646	0.0750524	6.21609	cePISA-2
SGI-1776	PIM1	ANP32A	P39687	0.0368883	0.0869056	0.606495	1.42885	6.37377	6.59862	6.44667	6.67152	0.060822	6.21286	cePISA-2	0.0121585	-0.0443976	0.233947	-0.85427	6.3106	6.068	6.27911	6.03651	0.0519713	6.25764	lcPISA-2
SGI-1776	PIM1	ANP32B	Q92688	0.0107816	0.080604	0.313394	2.34296	6.28445	6.59608	6.30218	6.61381	0.0344026	6.23766	cePISA-2	-0.0649593	-0.0678061	-1.35091	-1.41011	5.98604	5.97424	5.98975	5.97795	0.0480858	6.26173	lcPISA-2
SGI-1776	PIM1	ANP32E	Q9BTT0	-0.022367	0.0697946	-0.434316	1.35525	6.1612	6.56762	6.18175	6.58818	0.0514993	6.25746	cePISA-2	-0.172498	-0.120576	-1.95324	-1.36532	5.55575	5.75934	5.57347	5.77706	0.0883135	6.26138	lcPISA-2
SGI-1776	PIM1	ANP32E	Q9BTT0-3	0.512576	0.422854	2.34773	1.93678	8.8051	8.27419	8.97855	8.44764	0.218328	6.17211	cePISA-2
SGI-1776	PIM1	CBX5	P45973	0.026659	0.10621	0.547397	2.18084	6.3693	6.73036	6.51557	6.87664	0.0487014	6.25268	cePISA-2	-0.00942516	0.00302173	-0.162956	0.052244	6.23092	6.28491	6.08783	6.14182	0.0578388	6.27176	lcPISA-2
