## Supplementary material for "Large-scale characterization of drug mechanism of action using proteome-wide thermal shift assays": Figure 1 - source data 2A (part 34 of 74)

### Sheet: Figure 1 - source data 2 - A (continued)
Compound	Curated targets	Protein	Uniprot ID	Rep1_Log2FC_Lysate	Rep2_Log2FC_Lysate	Rep1_nSD_Lysate	Rep2_nSD_Lysate	Rep1_SNnormed_Lysate	Rep2_SNnormed_Lysate	Rep1_SNori_Lysate	Rep2_SNori_Lysate	trimSD_Lysate	median_Lysate	Plex_Lysate	Rep1_Log2FC_Cell	Rep2_Log2FC_Cell	Rep1_nSD_Cell	Rep2_nSD_Cell	Rep1_SNnormed_Cell	Rep2_SNnormed_Cell	Rep1_SNori_Cell	Rep2_SNori_Cell	trimSD_Cell	median_Cell	Plex_Cell
SGI-1776	PIM1	CBX1	P83916	-0.0703992	-0.15178	-1.22784	-2.64722	5.97894	5.65101	5.76118	5.43325	0.0573357	6.27793	cePISA-2	-0.0329294	0.00583755	-0.581902	0.103157	6.10161	6.26778	6.17626	6.34244	0.0565892	6.24247	lcPISA-2
SGI-1776	PIM1	CBX3	Q13185	0.101527	0.0470691	1.53222	0.710352	6.69827	6.45014	6.75909	6.51096	0.0662616	6.2431	cePISA-2	-0.139441	-0.112813	-1.69563	-1.37182	5.6337	5.73865	5.68574	5.79069	0.0822359	6.2054	lcPISA-2
SGI-1776	PIM1	CBX3	B8ZZ43	-0.0479609	0.280453	-0.296558	1.73413	6.04404	7.58909	6.07614	7.62119	0.161725	6.24834	cePISA-2
SGI-1776	PIM1	NAA30	Q147X3	0.0878716	-0.00148913	1.75916	-0.0298117	6.6396	6.24082	6.5903	6.19152	0.049951	6.24726	cePISA-2	0.187853	0.0104672	2.91637	0.1625	7.08313	6.26364	7.12635	6.30686	0.0644132	6.21836	lcPISA-2
SGI-1776	PIM1	LSM12	Q3MHD2	-0.00505308	-0.0204682	-0.126675	-0.513116	6.22031	6.1542	6.26067	6.19456	0.03989	6.24214	cePISA-2
SGI-1776	PIM1	GCLM	P48507	0.013027	-0.0365497	0.426094	-1.19548	6.31493	6.10161	6.33301	6.11969	0.0305731	6.25816	cePISA-2	-0.0894815	-0.133576	-1.36378	-2.03582	5.87183	5.69508	5.93702	5.76027	0.0656126	6.24756	lcPISA-2
SGI-1776	PIM1	NT5C3A	Q9H0P0	-0.029189	-0.2388	-0.564853	-4.62115	6.10739	5.28149	6.19332	5.36742	0.0516755	6.23222	cePISA-2	-0.149785	0.0438668	-1.58207	0.463334	5.62557	6.43371	5.70379	6.51193	0.0946764	6.24103	lcPISA-2
SGI-1776	PIM1	ITGB5	P18084	0.0701798	0.0302984	1.64384	0.709689	6.55013	6.37154	6.59164	6.41305	0.0426925	6.23912	cePISA-2	0.0858963	0.118429	1.47025	2.02709	6.63077	6.78198	6.68994	6.84116	0.0584228	6.2475	lcPISA-2
SGI-1776	PIM1	NDRG2	Q9UN36	-0.018465	0.0197861	-0.580584	0.622124	6.18536	6.35154	6.18755	6.35374	0.0318042	6.26503	cePISA-2	0.120781	0.109324	2.90838	2.6325	6.79902	6.74524	6.7494	6.69562	0.0415285	6.25299	lcPISA-2
SGI-1776	PIM1	PARN	O95453	-0.0195546	-0.0435107	-0.734739	-1.63486	6.16348	6.06198	6.11539	6.01389	0.0266144	6.24759	cePISA-2	-0.214215	-0.178778	-3.81672	-3.18534	5.3979	5.53212	5.5457	5.67993	0.0561254	6.26195	lcPISA-2
SGI-1776	PIM1	RMND5A	Q9H871	0.0383137	0.0800757	1.04785	2.19	6.43576	6.62478	6.44064	6.62966	0.0365642	6.2671	cePISA-2	0.168711	0.0959879	3.47517	1.97719	7.03585	6.68998	7.01584	6.66997	0.0485475	6.25936	lcPISA-2
SGI-1776	PIM1	ERAL1	O75616	-0.235047	-0.483808	-3.36739	-6.93125	5.31857	4.47621	5.41582	4.57346	0.0698009	6.25967	cePISA-2
SGI-1776	PIM1	MCU	Q8NE86	-0.0458768	-0.152858	-0.746551	-2.48746	6.09588	5.6602	6.20581	5.77013	0.0614516	6.29284	cePISA-2	-0.216124	-0.243694	-3.43954	-3.8783	5.39138	5.28933	5.48374	5.38169	0.0628353	6.26267	lcPISA-2
SGI-1776	PIM1	BAP1	Q92560	-0.0734536	0.00368709	-1.26648	0.0635726	5.94773	6.27441	6.00154	6.32822	0.057998	6.2584	cePISA-2	-0.0261925	0.136703	-0.232023	1.21096	6.14047	6.87445	6.05133	6.78531	0.112888	6.25297	lcPISA-2
SGI-1776	PIM1	IFI30	P13284	0.13981	-0.0226857	2.01009	-0.326161	6.88001	6.14714	6.86879	6.13592	0.0695538	6.24456	cePISA-2	-0.478353	-0.416962	-5.8927	-5.13644	4.50852	4.70451	4.68466	4.88065	0.0811772	6.28106	lcPISA-2
SGI-1776	PIM1	RARS2	Q5T160	-0.0844367	-0.264551	-1.3281	-4.16111	5.89486	5.203	6.02739	5.33553	0.0635769	6.25016	cePISA-2	-0.168227	-0.118618	-3.45249	-2.43436	5.57897	5.77415	5.58823	5.78341	0.0487263	6.26896	lcPISA-2
SGI-1776	PIM1	NUDT16L1	Q9BRJ7	0.0223068	0.0332555	0.483063	0.720161	6.34688	6.39523	6.42416	6.47251	0.0461778	6.2495	cePISA-2	-0.01174	-0.00718921	-0.250971	-0.153687	6.20385	6.22346	6.21128	6.23088	0.0467782	6.25455	lcPISA-2
SGI-1776	PIM1	NUDT16	Q96DE0	0.103251	0.035891	2.27413	0.79051	6.71044	6.40433	6.68384	6.37773	0.0454023	6.24697	cePISA-2	0.0473201	-0.117731	0.766704	-1.90754	6.47334	5.77355	6.51268	5.81289	0.0617189	6.26446	lcPISA-2
SGI-1776	PIM1	TRIM11	Q96F44	0.0114169	0.00640898	0.301661	0.169339	6.30837	6.28651	6.28729	6.26543	0.0378469	6.25864	cePISA-2	-0.00502364	-0.172319	-0.0760798	-2.60965	6.21669	5.53603	6.28837	5.60771	0.0660312	6.23837	lcPISA-2
SGI-1776	PIM1	BTN3A3	O00478	0.0572304	-0.00193355	0.327933	-0.0110794	6.43234	6.17389	6.41989	6.16144	0.174518	6.18217	cePISA-2
SGI-1776	PIM1	ESS2	Q96DF8	0.0387763	0.0587373	0.759912	1.15109	6.39318	6.48224	6.35453	6.4436	0.0510273	6.22363	cePISA-2	-0.0558492	0.0309365	-1.03887	0.575461	6.02889	6.40269	5.99294	6.36674	0.0537596	6.26685	lcPISA-2
SGI-1776	PIM1	EMC4	Q5J8M3	0.00130209	-0.0965597	0.0232252	-1.72232	6.2574	5.84702	6.24095	5.83057	0.0560637	6.25176	cePISA-2	0.0471222	0.0622371	0.765474	1.01101	6.45372	6.52169	6.46694	6.53491	0.0615595	6.24633	lcPISA-2
SGI-1776	PIM1	EMC8	O43402	0.0222076	-0.06593	0.562435	-1.66976	6.33509	5.95965	6.28761	5.91217	0.0394847	6.23832	cePISA-2	-0.012315	-0.0126461	-0.293719	-0.301616	6.18827	6.18685	6.15005	6.14863	0.0419279	6.24132	lcPISA-2
SGI-1776	PIM1	SCYL3	Q8IZE3-2	0.0963325	-0.116346	1.53599	-1.8551	6.65948	5.74669	6.62175	5.70896	0.0627168	6.22933	cePISA-2	0.0434716	-0.0726219	0.61469	-1.02688	6.47346	5.97295	6.47349	5.97298	0.0707211	6.2813	lcPISA-2
SGI-1776	PIM1	IGFBP4	P22692	0.0593353	-0.0409452	0.568437	-0.392258	6.48251	6.04722	6.578	6.14271	0.104383	6.22131	cePISA-2	-0.13272	0.06741	-1.20248	0.610755	5.67863	6.52362	5.72836	6.57335	0.110372	6.22581	lcPISA-2
SGI-1776	PIM1	ZNF74	Q16587-5	0.126639	0.00416003	0.7618	0.0250249	6.78826	6.23576	6.76558	6.21307	0.166236	6.2178	cePISA-2	0.141004	0.0934039	0.914434	0.605742	6.8553	6.63281	6.87771	6.65522	0.154198	6.21699	lcPISA-2
SGI-1776	PIM1	KCTD5	Q9NXV2	0.0603679	0.00635815	1.03493	0.109002	6.48748	6.2491	6.5027	6.26432	0.0583303	6.22162	cePISA-2	-0.107968	0.0729338	-1.48585	1.00371	5.7743	6.5457	5.74823	6.51963	0.0726639	6.22301	lcPISA-2
SGI-1776	PIM1	KCTD2	Q14681	-0.0143965	0.214618	-0.0994257	1.4822	6.1672	7.22816	5.73138	6.79235	0.144797	6.22905	cePISA-2	-0.924223	-0.321062	-4.85563	-1.68677	3.28213	4.98569	3.5055	5.20906	0.190341	6.22837	lcPISA-2
SGI-1776	PIM1	SMN1	Q16637	0.0957063	-0.157175	1.23374	-2.02613	6.69562	5.61909	6.64157	5.56504	0.077574	6.26585	cePISA-2	-0.067626	-0.0357394	-0.482986	-0.255251	5.9374	6.07008	6.03663	6.16932	0.140017	6.22234	lcPISA-2
SGI-1776	PIM1	FBXO5	Q9UKT4	-0.134954	-0.159444	-2.31499	-2.7351	5.69984	5.60391	5.7458	5.64986	0.0582957	6.25876	cePISA-2	0.0258863	-0.0880867	0.529063	-1.80031	6.34622	5.86416	6.43932	5.95726	0.0489287	6.23337	lcPISA-2
SGI-1776	PIM1	FIG4	Q92562	0.210174	-0.234437	1.95731	-2.18327	7.26924	5.34131	7.25072	5.32279	0.107379	6.28377	cePISA-2
SGI-1776	PIM1	CMC1	Q7Z7K0	0.0981032	-0.0137409	1.27206	-0.178172	6.64851	6.15257	6.61383	6.11788	0.0771218	6.21145	cePISA-2	-0.00781095	0.00776888	-0.0876247	0.0871528	6.25551	6.32343	6.30526	6.37318	0.0891409	6.28946	lcPISA-2
SGI-1776	PIM1	UBR7	Q8N806	-0.126723	-0.0578718	-2.71766	-1.2411	5.70653	5.98547	5.7089	5.98784	0.0466293	6.23045	cePISA-2	0.00198414	-0.0343061	0.0427191	-0.738622	6.25021	6.09495	6.25639	6.10113	0.0464462	6.24162	lcPISA-2
SGI-1776	PIM1	QPRT	Q15274	-0.00611239	0.0060866	-0.150171	0.149537	6.21913	6.27194	6.20334	6.25615	0.040703	6.24553	cePISA-2	-0.0130229	-0.0235661	-0.329475	-0.596212	6.18295	6.13793	6.11189	6.06687	0.0395264	6.23902	lcPISA-2
SGI-1776	PIM1	PIN1	Q13526	0.0383805	-0.00954222	1.10607	-0.274993	6.41194	6.20245	6.37078	6.16129	0.0346999	6.24361	cePISA-2	-0.000525106	-0.0132367	-0.0110298	-0.278035	6.23555	6.18084	6.19717	6.14247	0.0476079	6.23782	lcPISA-2
SGI-1776	PIM1	RPP38	P78345	0.0283625	0.0189383	1.03709	0.692486	6.37835	6.33682	6.44746	6.40593	0.0273483	6.25418	cePISA-2	0.0551684	0.0613333	1.38827	1.54341	6.48011	6.50786	6.41595	6.4437	0.0397388	6.23699	lcPISA-2
SGI-1776	PIM1	RYBP	Q8N488	0.104081	-0.0634908	1.56728	-0.956057	6.69888	5.96428	6.76681	6.03221	0.066409	6.23262	cePISA-2	-0.0556772	-0.0122701	-0.816255	-0.179886	5.99057	6.17355	5.94797	6.13095	0.0682105	6.22628	lcPISA-2
SGI-1776	PIM1	YAF2	Q8IY57-5	-0.0577439	-0.086796	-0.481325	-0.723489	6.03683	5.91648	6.03078	5.91043	0.119969	6.28336	cePISA-2	-0.179738	0.428988	-1.28626	3.06998	5.52706	8.42828	4.84745	7.74867	0.139737	6.26038	lcPISA-2
SGI-1776	PIM1	C2orf69	Q8N8R5	0.179355	0.113274	3.7515	2.36931	7.07538	6.75861	7.02608	6.70931	0.047809	6.24825	cePISA-2	0.298721	0.0417303	4.01748	0.561229	7.67472	6.42245	7.59422	6.34195	0.0743552	6.23934	lcPISA-2
SGI-1776	PIM1	CSRP1	P21291	0.121402	0.0130544	2.62735	0.282519	6.78906	6.29786	6.94651	6.45532	0.0462072	6.24113	cePISA-2	0.0206536	-0.0220457	0.523646	-0.558941	6.33845	6.1536	6.3202	6.13535	0.039442	6.24836	lcPISA-2
SGI-1776	PIM1	CSRP3	P50461	0.181066	0.214009	1.63553	1.93311	7.06786	7.23111	7.10224	7.26549	0.110707	6.23421	cePISA-2	-0.0232635	-0.0367907	-0.281188	-0.444693	6.16767	6.1101	6.0208	5.96324	0.0827329	6.26792	lcPISA-2
SGI-1776	PIM1	PLEKHO2	Q8TD55	0.0945813	-0.0617114	0.60987	-0.397922	6.60686	5.92852	6.58068	5.90234	0.155084	6.18762	cePISA-2	-0.151615	-0.0898941	-1.3505	-0.800727	5.65935	5.90672	5.66499	5.91236	0.112266	6.28648	lcPISA-2
SGI-1776	PIM1	NDRG3	Q9UGV2	-0.0949364	-0.00895353	-3.4029	-0.32093	5.85224	6.21164	5.84368	6.20307	0.0278987	6.2503	cePISA-2	0.00501906	0.194867	0.0908422	3.52699	6.26853	7.15017	6.21278	7.09441	0.0552503	6.24676	lcPISA-2
SGI-1776	PIM1	EIF2S2	P20042	-0.0309081	-0.0445722	-1.18051	-1.70239	6.10829	6.05071	6.05713	5.99955	0.0261821	6.24057	cePISA-2	0.126268	0.117014	1.76307	1.63387	6.80375	6.76025	6.95922	6.91572	0.0716181	6.23359	lcPISA-2
SGI-1776	PIM1	SRSF4	Q08170	-0.10913	-0.0121238	-2.4504	-0.272228	5.81379	6.21814	5.86178	6.26614	0.0445357	6.27062	cePISA-2	0.0588716	0.115268	0.446726	0.874667	6.51702	6.77682	6.54983	6.80963	0.131785	6.25643	lcPISA-2
SGI-1776	PIM1	SRSF6	Q13247	-0.092344	-0.101676	-1.35594	-1.49298	5.87322	5.83535	5.78879	5.75092	0.0681031	6.26145	cePISA-2	0.365434	0.265313	2.05229	1.49001	7.96238	7.42854	8.17583	7.64199	0.178062	6.18068	lcPISA-2
SGI-1776	PIM1	SRSF5	Q13243	0.0704537	0.0356445	2.03585	1.02999	6.56525	6.40874	6.56155	6.40504	0.0346065	6.25235	cePISA-2	0.163199	0.217037	0.981626	1.30545	6.96617	7.23104	6.88418	7.14905	0.166254	6.22109	lcPISA-2
SGI-1776	PIM1	RNGTT	O60942	0.0316078	-0.0431991	0.473573	-0.647243	6.38284	6.06031	6.40751	6.08498	0.0667432	6.24452	cePISA-2	-0.110515	0.12862	-1.14115	1.3281	5.80358	6.84988	5.7532	6.7995	0.0968456	6.26563	lcPISA-2
SGI-1776	PIM1	CD320	Q9NPF0	0.0603951	0.0243438	1.09819	0.442652	6.49047	6.33029	6.52853	6.36835	0.0549952	6.22438	cePISA-2	-0.0244936	0.00820246	-0.561176	0.187927	6.13691	6.27758	6.17612	6.31679	0.043647	6.24199	lcPISA-2
SGI-1776	PIM1	BORA	Q6PGQ7	-0.0275579	0.0965022	-0.27019	0.946151	6.11866	6.6681	6.19683	6.74627	0.101994	6.23665	cePISA-2
SGI-1776	PIM1	HDDC3	Q8N4P3	0.0533098	0.0766299	0.957765	1.37673	6.51525	6.62143	6.47914	6.58531	0.0556606	6.2789	cePISA-2	-0.120539	-0.0479978	-2.31776	-0.92292	5.74357	6.03976	5.73041	6.02659	0.0520065	6.24407	lcPISA-2
SGI-1776	PIM1	STIL	Q15468-2	-0.0808556	0.0484884	-1.31984	0.791496	5.90631	6.4603	5.90065	6.45464	0.0612617	6.24678	cePISA-2
SGI-1776	PIM1	SLC12A4	Q9UP95	0.0159502	-0.146486	0.233307	-2.14269	6.29563	5.62524	6.3141	5.64371	0.0683656	6.22641	cePISA-2	-0.272933	-0.0978057	-5.67713	-2.0344	5.18008	5.84863	5.17813	5.84669	0.0480758	6.25889	lcPISA-2
SGI-1776	PIM1	SLC12A6	Q9UHW9	0.0750203	-0.0503367	1.94147	-1.30268	6.56527	6.01889	6.59144	6.04506	0.038641	6.23259	cePISA-2
SGI-1776	PIM1	ANAPC10	Q9UM13	0.0219026	0.0467537	0.46262	0.987518	6.35292	6.46331	6.32485	6.43523	0.0473447	6.2572	cePISA-2	0.0109551	-0.248148	0.150918	-3.4185	6.28575	5.25242	6.23917	5.20584	0.0725897	6.2382	lcPISA-2
SGI-1776	PIM1	ORC5	O43913	0.07232	-0.0514764	1.15188	-0.819892	6.58125	6.04007	6.59348	6.0523	0.0627843	6.25948	cePISA-2	-0.128863	-0.277623	-1.14601	-2.46896	5.74721	5.18412	5.83227	5.26919	0.112445	6.28418	lcPISA-2
SGI-1776	PIM1	LAMA5	O15230	0.0195274	0.189413	0.162868	1.5798	6.34252	7.13514	6.22094	7.01356	0.119897	6.25725	cePISA-2	-0.12661	-0.279419	-0.719758	-1.58846	5.80419	5.22086	5.72637	5.14303	0.175906	6.33659	lcPISA-2
SGI-1776	PIM1	RC3H1	Q5TC82	0.0643547	0.0473616	0.91452	0.673038	6.522	6.44562	6.51992	6.44355	0.0703699	6.23746	cePISA-2	-0.23418	-0.033033	-1.62446	-0.229143	5.34196	6.14118	5.62102	6.42024	0.144159	6.28341	lcPISA-2
SGI-1776	PIM1	RC3H2	Q9HBD1	0.0667903	-0.0509026	0.500049	-0.3811	6.48969	5.98129	6.488	5.9796	0.133568	6.19609	cePISA-2	-0.135228	0.136523	-0.976378	0.985726	5.71737	6.90242	5.6178	6.80285	0.1385	6.27919	lcPISA-2
SGI-1776	PIM1	SLC1A5	Q15758	0.0220647	0.0688827	0.545356	1.70252	6.34549	6.55479	6.40941	6.61871	0.0404593	6.24918	cePISA-2	0.226535	0.224764	4.41633	4.3818	7.28804	7.2791	7.25249	7.24355	0.0512949	6.22898	lcPISA-2
SGI-1776	PIM1	TBL1X	O60907	0.108601	0.111026	2.50087	2.55669	6.71932	6.73062	6.6689	6.6802	0.0434256	6.23208	cePISA-2	-0.0504181	-0.0433153	-1.13582	-0.975803	6.03388	6.06366	6.03848	6.06826	0.0443893	6.24848	lcPISA-2
SGI-1776	PIM1	TBL1XR1	Q9BZK7	-0.00467779	0.0268103	-0.11476	0.657734	6.2445	6.38229	6.22369	6.36148	0.0407616	6.26478	cePISA-2	0.00203179	-0.0305495	0.0471618	-0.709113	6.26004	6.12025	6.20585	6.06606	0.0430813	6.25123	lcPISA-2
SGI-1776	PIM1	PHF5A	Q7RTV0	0.0655669	0.0905819	1.45005	2.00327	6.50706	6.62087	6.5375	6.65131	0.0452171	6.21795	cePISA-2	0.012827	0.0212411	0.24536	0.406307	6.29828	6.33512	6.28857	6.32541	0.0522785	6.24253	lcPISA-2
SGI-1776	PIM1	THEMIS2	Q5TEJ8	0.0359733	-0.0277806	0.562346	-0.434276	6.41404	6.13676	6.42634	6.14907	0.06397	6.25608	cePISA-2	-0.253964	-0.0242293	-1.80958	-0.172642	5.25533	6.1625	5.17228	6.07945	0.140344	6.26687	lcPISA-2
SGI-1776	PIM1	YIPF4	Q9BSR8	-0.0261069	-0.008814	-0.533364	-0.18007	6.11013	6.18381	6.04584	6.11952	0.0489476	6.22171	cePISA-2	0.18347	0.0175434	2.5263	0.241566	7.03444	6.2702	7.03984	6.27559	0.0726239	6.19441	lcPISA-2
SGI-1776	PIM1	DNAJA1	P31689	0.0729506	0.0139726	2.13073	0.408109	6.58327	6.31957	6.62779	6.36409	0.0342374	6.25866	cePISA-2	-0.0499101	-0.0222115	-1.26884	-0.564671	6.04239	6.15953	6.04076	6.15789	0.0393354	6.25509	lcPISA-2
SGI-1776	PIM1	MGAT5	Q09328	-0.151723	-0.123412	-2.05512	-1.67164	5.61926	5.73062	5.68265	5.79401	0.0738268	6.24241	cePISA-2	-0.0727275	0.0148566	-1.09025	0.222713	5.9245	6.2953	6.0145	6.38531	0.0667071	6.23081	lcPISA-2
SGI-1776	PIM1	NUDCD3	Q8IVD9	0.0484587	-0.013523	1.78355	-0.497719	6.46737	6.19541	6.43064	6.15867	0.0271699	6.25375	cePISA-2	-0.143189	-0.0312388	-2.41341	-0.526524	5.671	6.12858	5.68726	6.14484	0.0593304	6.26273	lcPISA-2
SGI-1776	PIM1	TIPRL	O75663	0.00083941	0.0468331	0.0314414	1.75421	6.2493	6.45174	6.28736	6.4898	0.0266976	6.24566	cePISA-2	-0.144428	-0.283324	-2.26099	-4.43538	5.64443	5.12636	5.63297	5.11489	0.063878	6.23875	lcPISA-2
SGI-1776	PIM1	SBDS	Q9Y3A5	-0.0625032	0.0526724	-2.14455	1.80724	5.98494	6.48233	6.01813	6.51552	0.0291452	6.24993	cePISA-2	-0.107918	-0.167763	-1.58449	-2.46315	5.77738	5.54263	5.83841	5.60366	0.0681089	6.22612	lcPISA-2
SGI-1776	PIM1	H6PD	O95479	0.0935266	-0.0961798	0.942584	-0.969324	6.65872	5.83826	6.63909	5.81863	0.0992236	6.24075	cePISA-2	-0.0032574	0.00325006	-0.0239117	0.0238578	6.24003	6.26824	6.24024	6.26845	0.136226	6.25413	lcPISA-2
SGI-1776	PIM1	GTF3C4	Q9UKN8	-0.0127198	-0.0898666	-0.545237	-3.85215	6.19998	5.87716	6.19598	5.87315	0.0233289	6.25489	cePISA-2	0.00295705	-0.00292374	0.0683134	-0.067544	6.25375	6.22832	6.33544	6.31	0.0432865	6.24095	lcPISA-2
SGI-1776	PIM1	CFAP298	P57076	0.00626475	-0.0592109	0.152139	-1.43794	6.26936	5.99118	6.29815	6.01998	0.0411777	6.24219	cePISA-2	0.0193193	-0.155028	0.12338	-0.990063	6.24649	5.53544	6.34498	5.63393	0.156584	6.1634	lcPISA-2
SGI-1776	PIM1	GLS	O94925-3	0.00371529	-0.0661876	0.0739957	-1.31823	6.25017	5.95456	6.22338	5.92776	0.0502095	6.2341	cePISA-2	-0.345021	-0.383362	-2.71986	-3.02211	4.92683	4.79762	5.06447	4.93526	0.126852	6.25791	lcPISA-2
SGI-1776	PIM1	POLR3H	Q9Y535	0.239522	0.123313	2.46439	1.26875	7.40139	6.82859	7.48457	6.91177	0.097193	6.26917	cePISA-2	0.0327423	0.00524873	0.360293	0.0577565	6.38089	6.26044	6.43893	6.31848	0.0908769	6.23771	lcPISA-2
SGI-1776	PIM1	HMCES	Q96FZ2	0.193964	-0.00843122	3.34354	-0.145337	7.19081	6.24958	7.0833	6.14207	0.0580115	6.28622	cePISA-2
SGI-1776	PIM1	SERGEF	Q9UGK8	0.0664275	-0.109329	0.786054	-1.29372	6.55154	5.8001	6.55789	5.80645	0.0845075	6.25672	cePISA-2	-0.138943	-0.118563	-1.67794	-1.43183	5.68321	5.76406	5.48308	5.56393	0.0828054	6.25777	lcPISA-2
SGI-1776	PIM1	ADAM9	Q13443	0.0356482	0.0586135	0.640996	1.05394	6.37366	6.47593	6.37894	6.48121	0.0556138	6.21811	cePISA-2	-0.0938417	-0.0575783	-2.06439	-1.26664	5.86067	6.00985	5.85776	6.00694	0.0454574	6.25455	lcPISA-2
SGI-1776	PIM1	ANAPC11	Q9NYG5	-0.488654	-0.306944	-3.55958	-2.23592	4.42659	5.02076	4.51738	5.11155	0.137279	6.2111	cePISA-2
SGI-1776	PIM1	HIBADH	P31937	-0.0269294	0.0432031	-0.680359	1.0915	6.13172	6.43716	6.12572	6.43116	0.0395812	6.24725	cePISA-2	0.0776982	0.061894	2.12384	1.69184	6.58933	6.51754	6.59351	6.52172	0.0365839	6.24384	lcPISA-2
SGI-1776	PIM1	RMND5B	Q96G75	0.0674725	0.0385272	0.561504	0.320622	6.64991	6.51782	6.64991	6.51782	0.120164	6.34607	cePISA-2
SGI-1776	PIM1	UFC1	Q9Y3C8	-0.0514656	0.00957697	-1.17354	0.218378	6.02416	6.28451	5.9971	6.25746	0.0438551	6.24294	cePISA-2	0.0291034	0.00281131	0.615752	0.0594798	6.36903	6.25401	6.38344	6.26842	0.0472649	6.24184	lcPISA-2
SGI-1776	PIM1	TPMT	P51580	-0.0175111	0.0221765	-0.51693	0.654652	6.16538	6.33734	6.20415	6.37611	0.0338752	6.24067	cePISA-2	-0.0738154	-0.0109226	-1.76954	-0.261841	5.94145	6.20619	5.9661	6.23084	0.0417145	6.25335	lcPISA-2
SGI-1776	PIM1	MPDU1	O75352	0.125671	0.125576	1.78373	1.78238	6.80948	6.80903	6.77269	6.77224	0.0704542	6.24142	cePISA-2	0.164711	0.0105581	1.72456	0.110546	6.96814	6.26199	7.07328	6.36713	0.0955088	6.21633	lcPISA-2
SGI-1776	PIM1	PFN1	P07737	0.0204042	0.0355629	1.16997	2.03916	6.33744	6.40437	6.32907	6.39601	0.0174399	6.24843	cePISA-2	0.000473404	-0.0133362	0.0127648	-0.359596	6.26362	6.20395	6.22219	6.16252	0.0370867	6.26157	lcPISA-2
SGI-1776	PIM1	PFN1	I3L3D5	-0.0428867	-0.227452	-0.290216	-1.53917	6.05225	5.32546	5.039	4.31221	0.147775	6.23487	cePISA-2	-0.306199	-0.0786057	-1.45676	-0.37397	5.0515	5.9147	5.09042	5.95362	0.210192	6.2459	lcPISA-2
SGI-1776	PIM1	PLA2G12A	Q9BZM1	-0.0992767	-0.174023	-0.781861	-1.37053	5.78083	5.48895	5.77304	5.48116	0.126975	6.19264	cePISA-2	0.017392	-0.262323	0.111761	-1.68569	6.29817	5.18814	6.43914	5.32911	0.155617	6.22271	lcPISA-2
SGI-1776	PIM1	SCARB1	Q8WTV0-2	0.0256252	0.0586559	0.725428	1.6605	6.36204	6.50938	6.40575	6.55309	0.0353242	6.25003	cePISA-2	0.0942599	0.137649	2.31356	3.37851	6.67601	6.87985	6.5899	6.79373	0.0407424	6.25378	lcPISA-2
SGI-1776	PIM1	CEP55	Q53EZ4	0.0195629	-0.0311967	0.342751	-0.546582	6.32591	6.10721	6.29279	6.07409	0.0570761	6.24071	cePISA-2
SGI-1776	PIM1	ZC3H8	Q8N5P1	-0.00334124	0.00399123	-0.0706951	0.0844477	6.22128	6.25298	6.30255	6.33425	0.0472627	6.2357	cePISA-2	0.370429	0.422703	3.24303	3.70068	8.09848	8.3973	7.80165	8.10047	0.114223	6.2646	lcPISA-2
SGI-1776	PIM1	GFER	P55789	0.0216545	-0.0209493	0.29539	-0.285769	6.31776	6.13392	6.34861	6.16477	0.0733084	6.22363	cePISA-2	0.0465647	-0.0915398	0.564131	-1.109	6.47952	5.88802	6.4934	5.9019	0.0825424	6.27372	lcPISA-2
SGI-1776	PIM1	DAPK1	P53355-3	0.00529469	-0.0850975	0.0334707	-0.537949	6.15024	5.77672	6.31485	5.94133	0.158189	6.12771	cePISA-2
SGI-1776	PIM1	DAPK3	O43293	0.394213	0.280298	1.79927	1.27934	7.73217	7.14513	7.74771	7.16066	0.219096	5.88345	cePISA-2
SGI-1776	PIM1	MRPL53	Q96EL3	0.0406166	-0.0778346	0.629733	-1.20677	6.44563	5.93756	6.43417	5.9261	0.0644981	6.2667	cePISA-2	0.246071	0.160592	2.24959	1.46813	7.39647	6.97096	7.19805	6.77254	0.109385	6.23663	lcPISA-2
SGI-1776	PIM1	SPAG7	O75391	-0.00592187	0.0494747	-0.140195	1.17127	6.21055	6.45366	6.20966	6.45277	0.0422401	6.23609	cePISA-2	-0.00657081	0.00355893	-0.172568	0.0934674	6.21478	6.25856	6.21612	6.25991	0.0380767	6.24315	lcPISA-2
SGI-1776	PIM1	NHEJ1	Q9H9Q4	0.0387155	-0.00686897	0.638324	-0.113253	6.42933	6.22936	6.40712	6.20715	0.0606518	6.25909	cePISA-2	0.0692196	0.0226948	0.755101	0.247572	6.57306	6.36447	6.45554	6.24695	0.0916694	6.26513	lcPISA-2
SGI-1776	PIM1	BACH1	O14867	0.0200454	-0.00434425	0.500702	-0.108513	6.32505	6.21903	6.33401	6.22798	0.0400345	6.23778	cePISA-2	-0.119541	-0.145257	-2.78594	-3.38526	5.76049	5.65872	5.84579	5.74402	0.0429087	6.25814	lcPISA-2
SGI-1776	PIM1	MED7	O43513	0.116056	0.00694798	1.11031	0.0664716	6.75505	6.26302	6.77407	6.28204	0.104526	6.23293	cePISA-2
SGI-1776	PIM1	ANKS3	Q6ZW76	-0.0682773	0.0429905	-0.539943	0.339973	5.90057	6.37366	6.00606	6.47915	0.126453	6.18653	cePISA-2
SGI-1776	PIM1	RMND1	Q9NWS8	0.0775227	-0.0517487	1.27047	-0.848079	6.54498	5.98403	6.59526	6.03431	0.0610187	6.20257	cePISA-2	-0.0203364	-0.0482813	-0.356532	-0.846453	6.15529	6.03721	6.0291	5.91102	0.0570395	6.24266	lcPISA-2
SGI-1776	PIM1	APTX	Q7Z2E3	-0.028449	-0.0650207	-0.393535	-0.899433	6.11121	5.95824	6.08595	5.93298	0.0722908	6.23292	cePISA-2	0.19224	0.0605999	1.45405	0.458362	7.09875	6.47969	7.20517	6.58611	0.13221	6.21315	lcPISA-2
SGI-1776	PIM1	APTX	Q7Z2E3-4	-0.148946	0.356148	-0.842616	2.0148	5.68485	8.06804	5.74362	8.1268	0.176766	6.30314	cePISA-2
SGI-1776	PIM1	UBFD1	O14562	0.0079164	0.0540925	0.269568	1.84195	6.2854	6.48984	6.31261	6.51704	0.0293669	6.25101	cePISA-2	-0.0781332	-0.0905483	-1.87147	-2.16884	5.91812	5.8674	5.92487	5.87416	0.0417497	6.24747	lcPISA-2
SGI-1776	PIM1	CHKA	P35790	0.0671615	-0.0111647	1.16681	-0.193967	6.54776	6.20174	6.62759	6.28158	0.0575598	6.24993	cePISA-2	0.16673	0.20687	2.20896	2.74077	6.97356	7.17031	6.84544	7.04219	0.0754786	6.21246	lcPISA-2
SGI-1776	PIM1	HNRNPDL	O14979	0.0133465	0.0220031	0.307795	0.507433	6.30075	6.33866	6.32352	6.36144	0.0433616	6.24273	cePISA-2	0.19136	0.25799	1.47693	1.99119	7.06386	7.39775	6.93815	7.27204	0.129566	6.18638	lcPISA-2
SGI-1776	PIM1	HNRNPAB	Q99729-3	0.0128727	-0.0217427	0.346143	-0.584654	6.31939	6.16957	6.38854	6.23872	0.0371889	6.26326	cePISA-2	0.275152	0.218872	2.42459	1.92866	7.51743	7.22982	7.384	7.09639	0.113484	6.21213	lcPISA-2
SGI-1776	PIM1	HNRNPD	Q14103-2	-0.16311	-0.106765	-2.69069	-1.76121	5.53254	5.75289	4.58758	4.80793	0.0606202	6.19477	cePISA-2
SGI-1776	PIM1	HNRNPD	Q14103-3	-0.0477244	0.00232201	-0.507736	0.0247036	6.03317	6.24613	5.99289	6.20585	0.0939946	6.23608	cePISA-2
SGI-1776	PIM1	TMA16	Q96EY4	-0.119028	0.022786	-2.61139	0.499909	5.77231	6.36855	5.80825	6.40448	0.0455803	6.26875	cePISA-2	0.232073	0.271738	1.56397	1.83128	7.28098	7.48394	7.24575	7.44871	0.148387	6.19911	lcPISA-2
SGI-1776	PIM1	PRSS21	Q9Y6M0	0.0617659	0.00279854	1.27089	0.0575825	6.49355	6.23348	6.45509	6.19503	0.0486005	6.2214	cePISA-2	0.111856	0.0210653	2.05293	0.386617	6.7474	6.33587	6.71468	6.30314	0.0544861	6.24402	lcPISA-2
SGI-1776	PIM1	COX17	Q14061	-0.0217917	-0.0876399	-0.179905	-0.723526	6.13225	5.85865	6.04192	5.76832	0.121129	6.22558	cePISA-2	0.0182004	0.0909248	0.133064	0.664753	6.33239	6.65979	6.27845	6.60584	0.13678	6.25301	lcPISA-2
SGI-1776	PIM1	UBE3C	Q15386	0.0189769	-0.0144198	0.374898	-0.284871	6.34009	6.19501	6.38337	6.23829	0.0506188	6.25725	cePISA-2	-0.0200075	0.0148308	-0.454612	0.336985	6.18199	6.33309	6.13321	6.28431	0.0440101	6.26832	lcPISA-2
SGI-1776	PIM1	DPH5	Q9H2P9-5	0.0714704	-0.00640407	0.849874	-0.0761524	6.45188	6.11285	6.17166	5.83263	0.0840954	6.14004	cePISA-2	0.0259238	0.0413275	0.500251	0.797496	6.34976	6.41793	6.36231	6.43047	0.0518216	6.23668	lcPISA-2
SGI-1776	PIM1	SRSF9	Q13242	0.023174	-0.0804414	0.434154	-1.50703	6.35751	5.91692	6.35981	5.91922	0.0533774	6.2562	cePISA-2	0.271951	0.455064	1.25245	2.09576	7.40479	8.40689	7.03776	8.03986	0.217135	6.13263	lcPISA-2
SGI-1776	PIM1	SRSF1	Q07955	-0.0504829	-0.00285519	-1.54696	-0.0874924	6.03414	6.23667	6.00414	6.20667	0.0326335	6.24903	cePISA-2	0.0539628	0.370291	0.394745	2.70872	6.47013	8.05634	6.51397	8.10017	0.136703	6.23259	lcPISA-2
SGI-1776	PIM1	SRSF10	O75494	-0.00264914	0.00378415	-0.0493507	0.0704946	6.2271	6.25493	6.08726	6.11509	0.05368	6.23855	cePISA-2	0.214824	0.260096	1.07292	1.29903	7.04343	7.26797	7.01946	7.24399	0.200223	6.06898	lcPISA-2
SGI-1776	PIM1	SRSF2	Q01130	0.13749	0.169359	2.64358	3.25636	6.8915	7.04543	7.05668	7.21061	0.0520088	6.26506	cePISA-2	0.0366512	0.0716214	0.620617	1.21277	6.41148	6.56879	6.42743	6.58474	0.059056	6.25065	lcPISA-2
SGI-1776	PIM1	SRSF8	Q9BRL6	0.133156	0.0412465	3.56674	1.10484	6.84805	6.42539	6.87311	6.45045	0.0373326	6.24429	cePISA-2
SGI-1776	PIM1	FBXL15	Q9H469	-0.0798781	0.119027	-0.679533	1.01257	5.86768	6.73508	5.742	6.6094	0.117549	6.20172	cePISA-2
SGI-1776	PIM1	NUDC	Q9Y266	-0.0486087	-0.00956553	-1.8792	-0.3698	6.03306	6.19856	6.01252	6.17802	0.0258668	6.23979	cePISA-2	-0.0482783	-0.0635819	-1.20313	-1.5845	6.02186	5.95831	6.08158	6.01804	0.0401273	6.22678	lcPISA-2
SGI-1776	PIM1	SMYD4	Q8IYR2	0.0961036	-0.00920322	0.499718	-0.0478548	6.57411	6.11135	6.80386	6.34109	0.192316	6.15046	cePISA-2
SGI-1776	PIM1	STYX	Q8WUJ0	-0.0377942	-0.115977	-0.548357	-1.68271	6.06428	5.74439	6.13812	5.81823	0.0689227	6.22525	cePISA-2	-0.311157	-0.313584	-1.717	-1.73039	5.05546	5.04697	5.20636	5.19786	0.181221	6.27233	lcPISA-2
SGI-1776	PIM1	NDUFA9	Q16795	-0.07716	-0.354409	-0.834274	-3.83196	5.8419	4.82052	5.91117	4.88979	0.0924876	6.16285	cePISA-2	-0.449868	-0.284159	-8.13825	-5.14053	4.58687	5.14517	4.75692	5.31522	0.0552782	6.26527	lcPISA-2
SGI-1776	PIM1	AGPAT4	Q9NRZ5	-0.132722	0.0178051	-1.11529	0.149619	5.66193	6.2846	5.85035	6.47302	0.119003	6.20751	cePISA-2	-0.099439	-0.0236371	-0.945368	-0.224718	5.84317	6.15839	5.7877	6.10292	0.105186	6.26012	lcPISA-2
SGI-1776	PIM1	CCDC134	Q9H6E4	-0.00957523	-0.0238841	-0.27156	-0.67737	6.19001	6.12892	6.20112	6.14003	0.03526	6.23123	cePISA-2	0.0186961	0.0908813	0.3773	1.83405	6.32827	6.65296	6.41373	6.73842	0.0495524	6.24679	lcPISA-2
SGI-1776	PIM1	TM9SF3	Q9HD45	0.0920598	0.0125534	2.37046	0.32324	6.66597	6.30855	6.6112	6.25378	0.0388363	6.25389	cePISA-2	0.0318424	-0.0558503	0.609326	-1.06873	6.37778	6.00166	6.36872	5.9926	0.0522584	6.23855	lcPISA-2
SGI-1776	PIM1	WAC	Q9BTA9	0.07537	-0.0273093	1.58203	-0.573228	6.5961	6.14296	6.51943	6.06629	0.0476413	6.26035	cePISA-2	-0.274938	0.213397	-1.5408	1.19591	5.20244	7.29811	5.20244	7.29811	0.178439	6.29465	lcPISA-2
SGI-1776	PIM1	MYOM1	P52179	0.0426227	0.133793	0.332519	1.04378	6.4414	6.8616	6.47228	6.89248	0.128182	6.25388	cePISA-2
SGI-1776	PIM1	AIDA	Q96BJ3	0.0603375	-0.0326373	1.29237	-0.699059	6.50607	6.10001	6.50776	6.1017	0.0466875	6.23958	cePISA-2	-0.00115261	0.00890193	-0.0203553	0.157209	6.23712	6.28073	6.22447	6.26809	0.0566246	6.2421	lcPISA-2
SGI-1776	PIM1		Q4G0T1	-0.000688676	0.0518965	-0.00606822	0.457283	6.29362	6.52725	6.29799	6.53162	0.113489	6.29662	cePISA-2
SGI-1776	PIM1	GLA	P06280	0.0335233	0.0502727	0.88834	1.33218	6.40981	6.48466	6.3739	6.44875	0.0377371	6.26258	cePISA-2	-0.568459	-0.501706	-10.1954	-8.99815	4.26089	4.46267	4.37912	4.5809	0.0557566	6.31865	lcPISA-2
SGI-1776	PIM1	PRPF38A	Q8NAV1	0.0839941	0.00861902	0.986797	0.10126	6.64576	6.30746	7.06632	6.72802	0.0851178	6.26989	cePISA-2	-0.121479	-0.0403133	-1.96879	-0.653351	5.75523	6.0883	5.71222	6.04529	0.0617024	6.26082	lcPISA-2
SGI-1776	PIM1	NIPSNAP2	O75323	-0.0851556	-0.277263	-1.40968	-4.58988	5.89947	5.16395	5.94651	5.211	0.0604076	6.25816	cePISA-2	0.0481774	0.00787804	0.798353	0.130548	6.45518	6.27736	6.47919	6.30137	0.060346	6.24317	lcPISA-2
SGI-1776	PIM1	NIPSNAP1	Q9BPW8	-0.134122	-0.174345	-2.13554	-2.77598	5.6959	5.53928	5.73277	5.57616	0.0628046	6.25082	cePISA-2	-0.0671697	-0.0413717	-1.07558	-0.66248	5.92098	6.02781	5.83274	5.93957	0.0624498	6.20317	lcPISA-2
SGI-1776	PIM1	NUDT9	Q9BW91	0.0142269	0.0287216	0.453985	0.916514	6.32231	6.38615	6.30101	6.36485	0.0313378	6.26027	cePISA-2	0.0366171	0.158051	0.769303	3.32056	6.40979	6.97267	6.43745	7.00033	0.0475978	6.24915	lcPISA-2
SGI-1776	PIM1	PDHB	P11177	-0.0108618	-0.088434	-0.284931	-2.31984	6.19936	5.87483	6.18623	5.8617	0.0381207	6.24621	cePISA-2	-0.0437137	-0.0291752	-0.423163	-0.282425	6.02966	6.09073	6.12166	6.18273	0.103302	6.21516	lcPISA-2
SGI-1776	PIM1	CHERP	Q8IWX8	-0.00476922	-0.00952175	-0.158656	-0.316757	6.23331	6.21281	6.19704	6.17654	0.0300601	6.25395	cePISA-2	-0.0542195	-0.0460293	-0.627271	-0.532518	6.04587	6.08029	5.93608	5.9705	0.0864371	6.27741	lcPISA-2
SGI-1776	PIM1	KBTBD4	Q9NVX7-2	0.0148456	-0.0796312	0.180326	-0.967261	6.33021	5.92894	6.31916	5.9179	0.0823265	6.2654	cePISA-2
SGI-1776	PIM1	TRIM23	P36406	0.0893446	0.05711	0.785922	0.502369	6.60313	6.45723	6.46497	6.31907	0.113681	6.2066	cePISA-2	-0.100388	-0.355357	-1.31902	-4.66913	5.81684	4.87453	5.7798	4.8375	0.0761078	6.236	lcPISA-2
SGI-1776	PIM1	ARF6	P62330	0.117538	0.00458393	2.74163	0.106922	6.76519	6.25572	6.79411	6.28464	0.0428718	6.23588	cePISA-2	0.0915428	0.0228901	1.51304	0.378332	6.66446	6.35475	6.75743	6.44772	0.0605027	6.25472	lcPISA-2
SGI-1776	PIM1	ZBTB10	Q96DT7	-0.11407	-0.0114664	-1.41339	-0.142075	5.78041	6.20648	5.6499	6.07597	0.0807063	6.25601	cePISA-2	-0.00544324	-0.203691	-0.0454431	-1.70052	6.21281	5.41514	6.14284	5.34517	0.119782	6.23629	lcPISA-2
SGI-1776	PIM1	MRPL19	P49406	0.0164431	-0.122552	0.305542	-2.27724	6.33031	5.74887	6.35135	5.76992	0.0538161	6.25856	cePISA-2	0.12278	0.0971721	1.10349	0.873339	6.78821	6.66878	6.84865	6.72922	0.111265	6.2344	lcPISA-2
SGI-1776	PIM1	FBXO46	Q6PJ61	0.103317	0.0428787	1.34107	0.556569	6.74815	6.47129	6.90993	6.63307	0.0770411	6.28179	cePISA-2
SGI-1776	PIM1	AGPAT3	Q9NRZ7-3	0.00954091	-0.088119	0.163317	-1.50838	6.32032	5.90664	6.3179	5.90422	0.0584196	6.27866	cePISA-2	-0.010128	0.0118543	-0.21476	0.251363	6.21937	6.31486	6.2603	6.35579	0.0471599	6.26319	lcPISA-2
SGI-1776	PIM1	PGRMC2	O15173-2	0.0612845	0.0375903	2.07491	1.27269	6.53	6.42363	6.519	6.41263	0.029536	6.25842	cePISA-2	0.192359	0.0753244	4.67726	1.83153	7.12893	6.57345	7.05066	6.49518	0.0411264	6.23905	lcPISA-2
SGI-1776	PIM1	PGRMC1	O00264	0.0818299	0.0594929	2.11138	1.53504	6.63973	6.53772	6.58214	6.48013	0.0387565	6.2736	cePISA-2	0.152803	0.130533	3.87363	3.30908	6.94884	6.8424	6.93283	6.82639	0.039447	6.25049	lcPISA-2
SGI-1776	PIM1	TIMMDC1	Q9NPL8	-0.0472281	0.00125454	-1.10073	0.0292391	6.05735	6.26437	6.03419	6.24121	0.0429062	6.25892	cePISA-2	0.0318421	-0.0247683	0.686392	-0.533907	6.37509	6.12978	6.42998	6.18467	0.0463906	6.23592	lcPISA-2
SGI-1776	PIM1	CIRBP	Q14011	-0.0462922	0.0410961	-1.50226	1.33364	6.04643	6.42401	6.06491	6.44248	0.030815	6.2436	cePISA-2	0.180945	0.231801	1.13255	1.45087	7.06224	7.31562	6.89568	7.14907	0.159767	6.22978	lcPISA-2
SGI-1776	PIM1	SLC30A6	Q6NXT4-2	0.147771	-0.0223776	1.69434	-0.256581	6.86685	6.10292	6.89787	6.13394	0.0872145	6.19832	cePISA-2	0.219277	0.0701215	2.76523	0.884281	7.2926	6.57631	7.3329	6.61661	0.0792978	6.26431	lcPISA-2
SGI-1776	PIM1	RPS4X	P62701	-0.0876528	-0.0295764	-2.86259	-0.965912	5.88411	6.12581	5.6543	5.896	0.0306201	6.25269	cePISA-2	0.137729	0.158611	0.854442	0.983988	6.78833	6.88729	6.89286	6.99183	0.161192	6.17024	lcPISA-2
SGI-1776	PIM1	ADNP	Q9H2P0	0.113124	0.0220587	2.39023	0.466086	6.76322	6.34951	6.68309	6.26938	0.0473275	6.25317	cePISA-2	-0.0049663	-0.327462	-0.0459314	-3.02856	6.24219	4.99179	6.40042	5.15002	0.108124	6.26371	lcPISA-2
SGI-1776	PIM1	TMEM161A	Q9NX61	-0.191569	-0.403776	-1.38671	-2.92281	5.48594	4.73555	5.61823	4.86784	0.138147	6.26497	cePISA-2	-0.193214	-0.336058	-2.38305	-4.14486	5.49866	4.98031	5.63119	5.11284	0.0810784	6.28665	lcPISA-2
SGI-1776	PIM1	SLC25A38	Q96DW6	0.117403	0.0159528	0.974126	0.132365	6.82683	6.36325	6.78927	6.3257	0.120521	6.29328	cePISA-2	-0.156922	0.0608172	-2.23068	0.864533	5.60299	6.51577	5.60973	6.52251	0.0703469	6.2468	lcPISA-2
SGI-1776	PIM1	CASKIN2	Q8WXE0	-0.0164532	0.032028	-0.306567	0.596766	6.18276	6.39406	6.22237	6.43367	0.0536693	6.25368	cePISA-2
SGI-1776	PIM1	LSM7	Q9UK45	-0.00281431	0.0202204	-0.0582723	0.418678	6.23004	6.33031	6.33146	6.43173	0.0482959	6.24221	cePISA-2	0.00632038	-0.00769869	0.136105	-0.165785	6.29665	6.23576	6.31934	6.25845	0.0464377	6.26912	lcPISA-2
SGI-1776	PIM1	SLC29A1	Q99808-2	0.0696513	0.17303	1.09839	2.72865	6.56066	7.04803	6.60115	7.08852	0.0634124	6.25145	cePISA-2	0.11722	0.00546704	1.8733	0.0873692	6.76213	6.2581	6.75442	6.25039	0.062574	6.23444	lcPISA-2
SGI-1776	PIM1	ERMAP	Q96PL5	0.139521	0.127907	2.07153	1.8991	6.85733	6.80236	6.8547	6.79972	0.0673515	6.22523	cePISA-2	-0.00338083	0.202473	-0.0419384	2.51163	6.23145	7.18716	6.06075	7.01646	0.0806142	6.24607	lcPISA-2
SGI-1776	PIM1	BTD	P43251-3	0.141209	0.082694	1.83064	1.07205	6.87603	6.60273	6.8113	6.53799	0.0771365	6.23491	cePISA-2
SGI-1776	PIM1	GNPTAB	Q3T906	0.0433435	-0.151758	0.359856	-1.25996	6.45885	5.64188	6.46776	5.65079	0.120447	6.26769	cePISA-2	0.0343524	0.111031	0.389526	1.25899	6.40225	6.75173	6.44607	6.79555	0.0881902	6.2516	lcPISA-2
SGI-1776	PIM1	UBE4A	Q14139-2	-0.0283334	-0.133354	-0.586224	-2.75912	6.13917	5.70815	6.19239	5.76137	0.048332	6.26093	cePISA-2	-0.394827	-0.477669	-4.315	-5.22036	4.78374	4.51678	4.83368	4.56673	0.091501	6.28958	lcPISA-2
SGI-1776	PIM1	TP53BP2	Q13625-3	-0.0109366	-0.0386149	-0.225895	-0.797589	6.18767	6.0701	6.18325	6.06567	0.0484146	6.23476	cePISA-2	-0.0762298	-0.169166	-0.747544	-1.65892	5.9305	5.56051	5.70171	5.33172	0.101974	6.25228	lcPISA-2
SGI-1776	PIM1	IGHA2	P01877	-0.612264	-1.89496	-0.713018	-2.2068	2.48846	1.02282	4.35104	2.8854	0.858694	3.804	cePISA-2
SGI-1776	PIM1	IGHA1	P01876	-0.166323	-1.59151	-0.29095	-2.78403	3.88643	1.4472	4.17385	1.73462	0.571655	4.36132	cePISA-2	0.0502552	0.112569	0.103327	0.231449	4.984	5.20399	6.07622	6.29621	0.486369	4.81337	lcPISA-2
SGI-1776	PIM1	NKRF	O15226-2	-0.0511545	-0.181795	-0.669727	-2.38011	6.04995	5.52618	6.09587	5.5721	0.076381	6.26832	cePISA-2
SGI-1776	PIM1	RNF114	Q9Y508	0.00135675	-0.00135802	0.0343175	-0.0343498	6.2767	6.2649	6.30418	6.29238	0.0395351	6.27081	cePISA-2	-0.0670795	-0.0484397	-1.59181	-1.14948	5.97588	6.05358	5.95953	6.03724	0.0421404	6.26029	lcPISA-2
SGI-1776	PIM1	TRAF7	Q6Q0C0	0.132311	0.250583	1.30563	2.47273	6.78314	7.36265	6.72271	7.30222	0.101339	6.18872	cePISA-2
SGI-1776	PIM1	TNFRSF10B	O14763	0.0403287	0.026244	0.77706	0.505673	6.4208	6.35843	6.42033	6.35795	0.0518991	6.24381	cePISA-2	0.0817294	0.0468189	1.00149	0.573706	6.61462	6.45648	6.71609	6.55795	0.0816079	6.25031	lcPISA-2
SGI-1776	PIM1	PACS1	Q6VY07	0.0371917	0.00665857	1.26643	0.226734	6.41261	6.27832	6.43556	6.30127	0.0293673	6.24941	cePISA-2	-0.0339977	0.061033	-0.68771	1.23459	6.11296	6.52918	6.15318	6.5694	0.0494361	6.25873	lcPISA-2
SGI-1776	PIM1	PACS2	Q86VP3-2	-0.0219995	0.0193971	-0.213881	0.18858	6.20243	6.38298	6.24071	6.42126	0.102859	6.29774	cePISA-2
SGI-1776	PIM1	RPAP2	Q8IXW5	0.044193	-0.0240792	0.933729	-0.508756	6.45472	6.15638	6.48695	6.18861	0.0473296	6.25999	cePISA-2	-0.00887053	-0.0483252	-0.0615571	-0.335353	6.19779	6.03059	6.22858	6.06138	0.144102	6.23602	lcPISA-2
SGI-1776	PIM1	DMTF1	Q9Y222	0.0769865	-0.0350592	0.98392	-0.448071	6.56703	6.0763	6.52615	6.03543	0.0782447	6.22577	cePISA-2	-0.261739	-0.194202	-1.48843	-1.10437	5.22288	5.47319	5.17146	5.42177	0.175849	6.26183	lcPISA-2
SGI-1776	PIM1	VPS26C	O14972	0.0976438	0.0672662	1.39561	0.961426	6.70953	6.56973	6.85814	6.71834	0.069965	6.27045	cePISA-2	-0.0278023	-0.0951653	-0.311846	-1.06743	6.14786	5.8674	6.04801	5.76755	0.0891541	6.26748	lcPISA-2
SGI-1776	PIM1	TUFT1	Q9NNX1	0.0725343	0.162094	0.659967	1.47484	6.50509	6.92171	6.59448	7.0111	0.109906	6.18612	cePISA-2
SGI-1776	PIM1	RAB9A	P51151	-0.00316653	-0.0193377	-0.0675651	-0.412613	6.21905	6.14973	6.21907	6.14975	0.0468663	6.23271	cePISA-2	-0.22635	-0.278582	-5.10487	-6.28287	5.36207	5.17141	5.4146	5.22394	0.0443399	6.27292	lcPISA-2
SGI-1776	PIM1	TATDN2	Q93075	0.037478	0.0470085	0.510313	0.640082	6.42137	6.46393	6.51283	6.55539	0.0734413	6.25671	cePISA-2	-0.185351	0.0326491	-1.71857	0.302722	5.47769	6.3712	5.51402	6.40754	0.107852	6.22864	lcPISA-2
SGI-1776	PIM1	EPG5	Q9HCE0	0.0426742	-0.0093076	0.386205	-0.0842346	6.3804	6.1546	6.33589	6.11009	0.110496	6.19444	cePISA-2
SGI-1776	PIM1	RBP5	P82980	0.140093	0.165211	1.17565	1.38645	6.85184	6.97218	7.08008	7.20042	0.119162	6.21778	cePISA-2	-0.097202	-0.158546	-0.893019	-1.4566	5.80894	5.56712	5.94596	5.70414	0.108846	6.21381	lcPISA-2
SGI-1776	PIM1	BPHL	Q86WA6	0.0020716	-0.00207458	0.0240357	-0.0240703	6.25483	6.23688	6.29769	6.27974	0.0861883	6.24585	cePISA-2	0.0730051	0.0535289	1.07422	0.787641	6.53733	6.44968	6.5631	6.47544	0.0679611	6.21476	lcPISA-2
SGI-1776	PIM1	ARF4	P18085	0.0715064	0.147804	1.15429	2.38592	6.57848	6.93574	6.56078	6.91805	0.0619484	6.26037	cePISA-2	0.0799804	0.114227	1.50771	2.15329	6.60196	6.76054	6.55769	6.71628	0.0530476	6.24592	lcPISA-2
SGI-1776	PIM1	ARF3	P61204	0.0981659	0.0961365	2.3392	2.29084	6.6869	6.6775	6.7518	6.7424	0.0419655	6.24704	cePISA-2	-0.0139724	0.0729808	-0.38741	2.02353	6.19093	6.57554	6.24235	6.62696	0.0360661	6.25119	lcPISA-2
SGI-1776	PIM1	ARF1	P84077	-0.454128	0.00495206	-2.66137	0.029021	4.57705	6.29191	4.54249	6.25735	0.170637	6.27035	cePISA-2
SGI-1776	PIM1	ARF5	P84085	0.0782475	0.00771975	1.77455	0.175074	6.6017	6.28674	6.63721	6.32224	0.0440942	6.25319	cePISA-2	0.0184146	0.0605007	0.515493	1.69364	6.32467	6.51189	6.33538	6.5226	0.0357223	6.24445	lcPISA-2
SGI-1776	PIM1	SFXN4	Q6P4A7	-0.0669362	0.137378	-0.834631	1.71297	5.93959	6.84323	5.90934	6.81298	0.0801985	6.22166	cePISA-2	0.0794695	0.0188756	1.68294	0.399733	6.59994	6.32848	6.69568	6.42422	0.0472206	6.24622	lcPISA-2
SGI-1776	PIM1	SFXN4	Q6P4A7-3	-0.206766	0.187846	-1.07789	0.979256	5.43023	7.13851	5.78208	7.49037	0.191825	6.26701	cePISA-2	0.0292026	0.105524	0.202381	0.73131	6.36984	6.71589	6.31445	6.6605	0.144295	6.24219	lcPISA-2
SGI-1776	PIM1	RNASEH2C	Q8TDP1	0.0381572	-0.00477395	0.934105	-0.116868	6.41833	6.23015	6.57342	6.38524	0.0408489	6.2508	cePISA-2	-0.29269	-0.213939	-3.4047	-2.48863	5.11907	5.40627	5.09427	5.38147	0.0859666	6.27047	lcPISA-2
SGI-1776	PIM1	PSMB3	P49720	0.0867336	0.0908519	2.30526	2.41472	6.62897	6.64792	6.55542	6.57437	0.0376241	6.24219	cePISA-2	0.0885011	0.0826897	1.6083	1.50269	6.66161	6.63483	6.70719	6.68041	0.0550277	6.26524	lcPISA-2
SGI-1776	PIM1	H4C1	P62805	-0.0516467	0.0321472	-0.629803	0.392017	5.93365	6.28848	5.88342	6.23826	0.0820045	6.14991	cePISA-2	0.213607	0.147458	0.892959	0.616432	6.93042	6.61983	6.77265	6.46206	0.239212	5.97665	lcPISA-2
SGI-1776	PIM1	SPRYD3	Q8NCJ5	-0.0323289	-0.259901	-0.211283	-1.69856	6.14915	5.25181	6.14185	5.24451	0.153013	6.2885	cePISA-2
SGI-1776	PIM1	RILPL2	Q969X0	0.0777111	0.0388399	0.799845	0.399761	6.62059	6.44459	6.64444	6.46844	0.0971577	6.27341	cePISA-2
SGI-1776	PIM1	RILPL1	Q5EBL4	0.0857747	0.0292103	2.70853	0.922382	6.61529	6.36094	6.61113	6.35678	0.0316683	6.23344	cePISA-2
SGI-1776	PIM1	DDX49	Q9Y6V7	0.0797301	-0.0200585	1.48343	-0.373203	6.60239	6.16115	6.62116	6.17992	0.053747	6.24742	cePISA-2	0.102883	0.169519	1.05991	1.74638	6.69454	7.011	6.75328	7.06974	0.0970685	6.23376	lcPISA-2
SGI-1776	PIM1	TMEM63A	O94886	-0.0951724	0.0163098	-1.8578	0.318373	5.85367	6.32395	5.8766	6.34687	0.0512285	6.25286	cePISA-2	-0.0833284	-0.040456	-1.40348	-0.681389	5.89367	6.07144	5.89009	6.06786	0.0593729	6.24411	lcPISA-2
SGI-1776	PIM1	APOOL	Q6UXV4	-0.00816526	0.0343708	-0.179069	0.753772	6.21501	6.40098	6.22909	6.41506	0.0455984	6.25028	cePISA-2	0.0632	-0.0446868	1.70435	-1.20509	6.51778	6.04815	6.52395	6.05432	0.0370816	6.23842	lcPISA-2
SGI-1776	PIM1	UFSP2	Q9NUQ7	0.071528	-0.0672861	1.22105	-1.14863	6.5477	5.94705	6.53749	5.93684	0.0585793	6.23098	cePISA-2	0.142628	-0.00513664	2.70921	-0.0975703	6.87516	6.20585	6.83029	6.16098	0.0526455	6.22799	lcPISA-2
SGI-1776	PIM1	ATG4A	Q8WYN0	0.001236	-0.091092	0.0222077	-1.63669	6.28822	5.89841	6.307	5.91718	0.0556563	6.28284	cePISA-2
SGI-1776	PIM1	MND1	Q9BWT6	-0.174417	-0.0859654	-4.26213	-2.10068	5.53103	5.88075	5.55151	5.90123	0.0409226	6.24181	cePISA-2	-0.31049	-0.624563	-4.06274	-8.17235	5.05868	4.06904	5.34909	4.35945	0.0764239	6.27341	lcPISA-2
SGI-1776	PIM1	FRA10AC1	Q70Z53	0.0576074	-0.016802	1.67412	-0.488279	6.5004	6.17363	6.53335	6.20658	0.0344106	6.24596	cePISA-2
SGI-1776	PIM1	GTPBP10	A4D1E9	0.00727702	-0.127145	0.0936598	-1.63644	6.31144	5.74993	6.32906	5.76756	0.0776963	6.27968	cePISA-2	-0.0889445	0.296352	-0.703643	2.34445	5.85037	7.64133	5.85318	7.64414	0.126406	6.2224	lcPISA-2
SGI-1776	PIM1	TPI1	P60174	0.0108195	0.122595	0.198897	2.2537	6.29128	6.79809	6.39834	6.90515	0.0543974	6.24428	cePISA-2	-0.0569452	-0.0869633	-1.53385	-2.34239	5.99604	5.87256	5.99838	5.87491	0.0371258	6.23744	lcPISA-2
SGI-1776	PIM1	CRELD2	Q6UXH1-5	0.00336237	0.0575632	0.0342979	0.587173	6.29535	6.53636	6.27854	6.51955	0.0980345	6.2807	cePISA-2	0.11617	0.141974	2.08398	2.54688	6.77065	6.89283	6.77619	6.89838	0.0557445	6.24683	lcPISA-2
SGI-1776	PIM1	MRPS2	Q9Y399	-0.0659193	-0.076455	-1.04406	-1.21093	5.94545	5.90219	5.95157	5.90831	0.0631375	6.2234	cePISA-2	0.0704192	0.0171133	0.776828	0.188785	6.57679	6.33821	6.51255	6.27398	0.0906497	6.26347	lcPISA-2
SGI-1776	PIM1	LRRC40	Q9H9A6	-0.0214959	-0.0831598	-0.637687	-2.46698	6.18332	5.9246	6.20519	5.94647	0.0337092	6.27614	cePISA-2	-0.189248	-0.222631	-2.34613	-2.75998	5.47748	5.35219	5.63857	5.51328	0.080664	6.24526	lcPISA-2
SGI-1776	PIM1	MDK	P21741	-0.213412	-0.235174	-1.92708	-2.1236	5.38489	5.30427	5.18227	5.10165	0.110743	6.24338	cePISA-2	0.208514	0.115917	1.13792	0.63259	7.2054	6.75746	7.20619	6.75825	0.183241	6.23576	lcPISA-2
SGI-1776	PIM1	LMAN2L	Q9H0V9-2	-0.073518	0.00667181	-1.704	0.154639	5.93942	6.2789	5.95087	6.29035	0.0431443	6.24993	cePISA-2	-0.0528726	-0.148916	-1.32035	-3.71877	6.02412	5.63614	6.11596	5.72798	0.0400444	6.24899	lcPISA-2
SGI-1776	PIM1	MYBL2	P10244	-0.24505	-0.347108	-2.58735	-3.66493	5.27973	4.91914	5.21474	4.85415	0.0947106	6.25718	cePISA-2
SGI-1776	PIM1	MYB	P10242-4	-0.137519	-0.0107733	-1.41248	-0.110654	5.63497	6.15242	5.55371	6.07116	0.0973602	6.19853	cePISA-2
SGI-1776	PIM1	PFDN5	Q99471	-0.103647	-0.135786	-1.32598	-1.73715	5.81506	5.68695	5.88458	5.75647	0.0781658	6.2482	cePISA-2	0.396677	0.174064	3.77711	1.65742	8.30242	7.11527	8.01986	6.83271	0.105021	6.30657	lcPISA-2
SGI-1776	PIM1	DCBLD1	Q8N8Z6	0.130052	-0.0109396	0.743843	-0.0625699	6.75875	6.12948	6.80976	6.18049	0.174838	6.17614	cePISA-2
SGI-1776	PIM1	ARFRP1	Q13795	0.030153	-0.149351	0.458563	-2.27131	6.36761	5.62265	6.37871	5.63374	0.0657554	6.23591	cePISA-2	-0.0652484	0.207173	-0.882575	2.8023	5.96541	7.20522	5.85178	7.09159	0.0739295	6.2414	lcPISA-2
SGI-1776	PIM1	FAM118B	Q9BPY3	0.00292414	-0.0572245	0.0703341	-1.37641	6.29195	6.03502	6.29396	6.03703	0.0415751	6.27921	cePISA-2	-0.38946	-0.35709	-3.91165	-3.58654	4.76272	4.87079	4.78332	4.89139	0.099564	6.2387	lcPISA-2
SGI-1776	PIM1	COA4	Q9NYJ1-2	-0.24017	-0.316557	-2.22297	-2.93	5.28134	5.00898	5.4057	5.13334	0.10804	6.23796	cePISA-2	-0.00508094	0.193231	-0.0347893	1.32306	6.22157	7.13835	6.13	7.04678	0.146049	6.24352	lcPISA-2
SGI-1776	PIM1	NAA38	Q9BRA0-2	0.156168	0.245562	2.30323	3.62164	6.96869	7.41415	7.09086	7.53632	0.0678041	6.25374	cePISA-2	0.0733172	0.0553462	0.950723	0.717688	6.5763	6.49489	6.60351	6.5221	0.0771173	6.25045	lcPISA-2
SGI-1776	PIM1	LIN37	Q96GY3	0.0937686	0.132131	0.802366	1.13063	6.69707	6.87754	6.80025	6.98072	0.116865	6.27564	cePISA-2	-0.215132	0.00293241	-1.27683	0.0174042	5.38138	6.25946	5.58509	6.46318	0.168489	6.24676	lcPISA-2
SGI-1776	PIM1	MEX3B	Q6ZN04	-0.0368292	0.0145916	-0.293617	0.11633	6.0758	6.29626	6.06399	6.28445	0.125433	6.2329	cePISA-2
SGI-1776	PIM1	MEX3D	Q86XN8-3	-0.00252724	0.090569	-0.0256922	0.920731	6.25112	6.66779	6.26123	6.67791	0.0983663	6.26208	cePISA-2
SGI-1776	PIM1	POLR2C	P19387	0.103065	0.0201562	1.94421	0.380224	6.71338	6.33845	6.6682	6.29327	0.0530114	6.25051	cePISA-2
SGI-1776	PIM1	TNFRSF10A	O00220	-0.0472499	-0.037618	-0.96268	-0.766439	6.03109	6.07149	6.00052	6.04092	0.0490816	6.23188	cePISA-2	-0.015154	0.000943366	-0.259976	0.0161841	6.21017	6.27985	6.18704	6.25672	0.0582898	6.27574	lcPISA-2
SGI-1776	PIM1	B4GALT1	P15291	-0.0661853	0.0219802	-1.06541	0.353823	6.00514	6.38358	6.00286	6.38129	0.0621221	6.28705	cePISA-2	-0.236316	-0.32386	-3.06575	-4.20147	5.32946	5.01568	5.2913	4.97752	0.0770824	6.278	lcPISA-2
SGI-1776	PIM1	BLOC1S2	Q6QNY1	0.216767	0.0745235	1.95509	0.67215	7.23946	6.55973	7.14191	6.46219	0.110873	6.22949	cePISA-2	-0.0418762	-0.000269717	-0.55273	-0.00356002	6.07977	6.25766	6.08715	6.26504	0.0757626	6.25883	lcPISA-2
SGI-1776	PIM1	POLDIP3	Q9BY77	0.0953237	0.120961	1.15068	1.46015	6.66961	6.78919	6.66821	6.78779	0.0828411	6.24317	cePISA-2	0.202056	0.177131	2.87897	2.52382	7.19386	7.07064	7.05903	6.93581	0.0701835	6.2537	lcPISA-2
SGI-1776	PIM1	SNUPN	O95149	0.0339083	-0.106001	0.415036	-1.29745	6.39857	5.80719	6.44992	5.85854	0.0816998	6.24993	cePISA-2	-0.131542	0.122761	-2.22218	2.07384	5.71158	6.81254	5.75078	6.85174	0.0591949	6.25683	lcPISA-2
SGI-1776	PIM1	LDHB	P07195	-0.00727185	0.101271	-0.22832	3.17969	6.21984	6.70585	6.1783	6.66431	0.0318493	6.25127	cePISA-2	0.0599729	0.00985199	1.55082	0.25476	6.51581	6.29333	6.49862	6.27614	0.0386717	6.2505	lcPISA-2
SGI-1776	PIM1	LDHA	P00338-3	-0.0262798	0.0878976	-0.762804	2.55134	6.13567	6.641	6.09479	6.60011	0.0344515	6.24847	cePISA-2	0.00325627	-0.0220155	0.0951246	-0.643133	6.26738	6.15855	6.25769	6.14886	0.0342317	6.25324	lcPISA-2
SGI-1776	PIM1	LDHA	P00338-4	0.070776	0.115306	0.266404	0.434016	6.66955	6.87862	6.66955	6.87862	0.265672	6.35025	cePISA-2
SGI-1776	PIM1	LDHA	F5GZQ4	0.0321931	0.0572367	0.182373	0.324245	6.37275	6.48434	5.94368	6.05527	0.176523	6.23212	cePISA-2
SGI-1776	PIM1	SLC30A7	Q8NEW0	-0.223572	0.283856	-1.68982	2.14547	5.35409	7.6109	5.30945	7.56627	0.132305	6.25154	cePISA-2	0.0712892	0.110887	0.923714	1.43679	6.59502	6.77854	6.72343	6.90695	0.0771767	6.27705	lcPISA-2
SGI-1776	PIM1	SCML2	Q9UQR0	0.0542356	0.00914278	1.07417	0.181079	6.5084	6.30812	6.44637	6.24609	0.0504906	6.26827	cePISA-2
SGI-1776	PIM1	POLR3D	P05423	0.0572129	0.15276	1.14031	3.04465	6.45008	6.89172	6.53462	6.97626	0.0501732	6.1993	cePISA-2	-0.0472991	-0.0218497	-0.326766	-0.150949	5.94325	6.04901	5.95158	6.05735	0.144749	6.14133	lcPISA-2
SGI-1776	PIM1	POMK	Q9H5K3	-0.0400863	-0.126611	-0.57285	-1.80933	6.09948	5.74442	6.07057	5.71551	0.069977	6.27133	cePISA-2	-0.158604	-0.00601079	-2.25769	-0.0855625	5.61752	6.24423	5.47918	6.1059	0.0702502	6.2703	lcPISA-2
SGI-1776	PIM1	RRP15	Q9Y3B9	0.0355511	0.0780739	0.754724	1.65745	6.42558	6.61779	6.30836	6.50057	0.0471048	6.26917	cePISA-2	0.0935469	0.0052688	1.79656	0.101187	6.69141	6.29424	6.68911	6.29194	0.0520701	6.2713	lcPISA-2
SGI-1776	PIM1	GALC	P54803	0.0650972	0.118954	1.09034	1.99241	6.51543	6.76325	6.6301	6.87792	0.0597034	6.22797	cePISA-2	-0.527876	-0.277539	-7.709	-4.05313	4.36099	5.18733	4.27483	5.10117	0.0684752	6.2877	lcPISA-2
SGI-1776	PIM1	NCEH1	Q6PIU2	-0.0541689	0.029263	-1.11981	0.604938	6.02313	6.38172	6.02983	6.38842	0.0483735	6.25358	cePISA-2
SGI-1776	PIM1	TAGLN2	P37802-2	-0.00657953	-0.00147429	-0.233981	-0.0524284	6.22293	6.24499	6.1623	6.18436	0.02812	6.25138	cePISA-2	0.0291417	-0.0484994	0.768198	-1.27848	6.37875	6.04455	6.3696	6.03539	0.0379352	6.2512	lcPISA-2
SGI-1776	PIM1	TAGLN3	Q9UI15	0.0652059	0.0845362	0.423395	0.54891	6.47494	6.56229	6.51339	6.60073	0.154007	6.18881	cePISA-2
SGI-1776	PIM1	SERF2	P84101	0.162952	-0.037118	2.04426	-0.465654	6.94641	6.0469	6.889	5.9895	0.0797116	6.2045	cePISA-2	-0.219685	-0.0407255	-2.47512	-0.458842	5.37175	6.08118	5.2417	5.95113	0.088757	6.25529	lcPISA-2
SGI-1776	PIM1	GAN	Q9H2C0	0.0898878	0.0344107	2.63281	1.00789	6.67429	6.42251	6.70089	6.44911	0.0341414	6.27114	cePISA-2	-0.148369	-0.0533488	-2.933	-1.05461	5.6198	6.0024	5.70972	6.09232	0.0505863	6.22851	lcPISA-2
SGI-1776	PIM1	ATP6V1F	Q16864-2	-0.139537	-0.201139	-1.45556	-2.09816	5.64419	5.40826	5.52596	5.29003	0.0958645	6.21737	cePISA-2	0.0985645	0.0130511	0.75044	0.099367	6.65116	6.26837	6.66489	6.28211	0.131342	6.21192	lcPISA-2
SGI-1776	PIM1	TMX3	Q96JJ7	0.0179637	0.00446965	0.583797	0.145257	6.3256	6.26671	6.4168	6.35791	0.0307705	6.24733	cePISA-2	0.035757	0.0604628	1.02934	1.74055	6.40393	6.51455	6.47046	6.58107	0.0347378	6.24716	lcPISA-2
SGI-1776	PIM1	SAMM50	Q9Y512	-0.0226426	-0.0596769	-0.897723	-2.36605	6.1558	5.99979	6.11158	5.95557	0.0252222	6.25317	cePISA-2	-0.0363168	-0.0579234	-1.11032	-1.7709	6.09417	6.00359	6.13196	6.04137	0.0327085	6.24953	lcPISA-2
SGI-1776	PIM1	SLC38A1	Q9H2H9	0.0865384	0.117905	1.46667	1.99828	6.63755	6.78345	6.79915	6.94504	0.0590031	6.25112	cePISA-2	0.0768414	0.122882	1.29208	2.06624	6.61294	6.82737	6.63922	6.85366	0.0594712	6.26993	lcPISA-2
SGI-1776	PIM1	SCD	O00767	0.245422	0.177766	2.3288	1.68682	7.43725	7.09653	7.48996	7.14924	0.105385	6.27384	cePISA-2	0.100159	0.0904564	1.17372	1.06002	6.78201	6.73655	6.75614	6.71068	0.0853347	6.32714	lcPISA-2
SGI-1776	PIM1	STX3	Q13277	-0.000244639	0.0310614	-0.00575258	0.730393	6.22105	6.35752	6.0869	6.22337	0.0425269	6.2221	cePISA-2	0.122966	0.147531	2.28904	2.74632	6.79204	6.90868	6.72165	6.83829	0.0537196	6.23712	lcPISA-2
SGI-1776	PIM1	SLMAP	Q14BN4-3	0.062045	-0.0389752	1.3083	-0.821846	6.49892	6.05943	6.52558	6.08608	0.047424	6.22536	cePISA-2
SGI-1776	PIM1	SH3BP5	O60239	0.0118126	-0.048883	0.203235	-0.84103	6.30148	6.04187	6.23765	5.97804	0.0581227	6.25009	cePISA-2	0.0341772	-0.0342683	0.452253	-0.453459	6.41589	6.1186	6.32698	6.0297	0.075571	6.26568	lcPISA-2
SGI-1776	PIM1	PUM3	Q15397	0.0278432	-0.0226581	0.514175	-0.418424	6.35595	6.13731	6.35997	6.14133	0.0541512	6.23446	cePISA-2
SGI-1776	PIM1	STX17	P56962	-0.0762004	-0.126936	-1.21725	-2.02771	5.92373	5.71903	5.96455	5.75985	0.0626006	6.24502	cePISA-2	-0.34712	-0.208439	-3.70126	-2.22254	4.93349	5.43128	4.99204	5.48982	0.0937843	6.2755	lcPISA-2
SGI-1776	PIM1	ARG2	P78540	0.0440748	0.0870039	1.00129	1.97654	6.43538	6.62975	6.42807	6.62244	0.0440182	6.24175	cePISA-2	0.0557778	0.0584966	1.16553	1.22234	6.50465	6.51692	6.5235	6.53577	0.0478561	6.25797	lcPISA-2
SGI-1776	PIM1	SUB1	P53999	0.0741132	0.075526	2.31932	2.36353	6.57305	6.57949	6.54964	6.55608	0.0319548	6.24391	cePISA-2	-0.0769657	-0.00438593	-2.1295	-0.121351	5.9232	6.22881	5.94434	6.24995	0.0361426	6.24777	lcPISA-2
SGI-1776	PIM1	TBC1D2B	Q9UPU7	0.00139274	-0.0836578	0.0214774	-1.29009	6.28558	5.92574	6.29643	5.93659	0.0648467	6.27951	cePISA-2
SGI-1776	PIM1	KCTD3	Q9Y597	-0.0131721	0.0552125	-0.343117	1.43821	6.19546	6.4962	6.21509	6.51583	0.0383896	6.25228	cePISA-2	-0.106142	-0.0762168	-1.79696	-1.29033	5.80453	5.92619	5.86942	5.99108	0.0590678	6.24768	lcPISA-2
SGI-1776	PIM1	SHKBP1	Q8TBC3	0.107378	0.0992859	1.63133	1.50839	6.73831	6.70062	6.69126	6.65357	0.0658225	6.255	cePISA-2	-0.00575738	0.0742072	-0.10311	1.329	6.22455	6.5793	6.24579	6.60054	0.055837	6.24944	lcPISA-2
SGI-1776	PIM1	TBC1D7	Q9P0N9	0.192246	0.0267954	2.34523	0.32688	7.17	6.39314	7.1563	6.37943	0.0819734	6.27549	cePISA-2
SGI-1776	PIM1	NOB1	Q9ULX3	-0.0465458	-0.157034	-0.989848	-3.33951	6.05474	5.60835	5.75357	5.30718	0.0470232	6.25327	cePISA-2	-0.0104244	-0.088054	-0.14452	-1.22075	6.17638	5.85282	6.13078	5.80722	0.0721311	6.22117	lcPISA-2
SGI-1776	PIM1	TMEM30A	Q9NV96	0.0122529	-0.00194642	0.249848	-0.0396893	6.28347	6.22193	6.27183	6.21029	0.0490414	6.23033	cePISA-2	0.0471656	-0.0237958	1.00564	-0.507363	6.44275	6.13352	6.46156	6.15233	0.0469009	6.23552	lcPISA-2
SGI-1776	PIM1	PSMD7	P51665	0.0319929	-0.00519764	1.31438	-0.213537	6.40534	6.24233	6.38456	6.22155	0.0243407	6.26486	cePISA-2	0.0360796	0.0838695	0.59748	1.38888	6.40287	6.61852	6.41638	6.63203	0.0603862	6.24472	lcPISA-2
SGI-1776	PIM1	TWNK	Q96RR1	-0.254149	-0.714289	-1.37914	-3.87609	5.20549	3.78396	5.19588	3.77434	0.184281	6.20824	cePISA-2
SGI-1776	PIM1	TRAF3	Q13114	0.185875	-0.000960905	1.50849	-0.00779834	7.08137	6.2212	7.07563	6.21546	0.123219	6.22534	cePISA-2
SGI-1776	PIM1	NMI	Q13287	0.00440889	0.0175895	0.220655	0.880314	6.27264	6.33021	6.28383	6.3414	0.0199809	6.2535	cePISA-2	-0.0796887	-0.0850046	-2.27808	-2.43005	5.91363	5.89188	5.91742	5.89567	0.0349807	6.24946	lcPISA-2
SGI-1776	PIM1	LMBR1	Q8WVP7-3	0.1401	0.0472436	1.18939	0.401078	6.95673	6.52308	6.87079	6.43714	0.117791	6.31293	cePISA-2	0.0956867	-0.724474	0.681761	-5.16183	6.71681	3.80426	7.16304	4.25049	0.140352	6.28577	lcPISA-2
SGI-1776	PIM1	YOD1	Q5VVQ6	0.0157455	-0.0450905	0.451511	-1.293	6.32404	6.06292	6.34864	6.08751	0.0348729	6.2554	cePISA-2	-0.24069	-0.369659	-3.54513	-5.44472	5.27695	4.82569	5.41185	4.96059	0.0678931	6.23502	lcPISA-2
SGI-1776	PIM1	MYD88	Q99836-6	0.0305267	-0.055684	0.714657	-1.30361	6.39913	6.02794	6.39911	6.02792	0.0427152	6.26515	cePISA-2	0.043403	-0.271585	0.185006	-1.15764	6.31837	5.07906	6.66125	5.42195	0.234603	6.13111	lcPISA-2
SGI-1776	PIM1	CLPTM1L	Q96KA5	0.0425227	-0.0102591	0.658007	-0.158753	6.45633	6.22439	6.47927	6.24733	0.0646235	6.26881	cePISA-2	-0.169074	-0.206392	-3.19023	-3.89436	5.60574	5.4626	5.76235	5.61921	0.0529975	6.30274	lcPISA-2
SGI-1776	PIM1	FAM185A	Q8N0U4	0.122855	0.0175293	1.19101	0.169937	6.83331	6.35222	6.79567	6.31457	0.103152	6.2755	cePISA-2
SGI-1776	PIM1	GGPS1	O95749	-0.0515863	-0.0163059	-1.73274	-0.547699	6.02642	6.17561	6.02778	6.17697	0.0297716	6.2458	cePISA-2	-0.0804479	0.0121806	-1.82752	0.276703	5.91364	6.30577	6.03475	6.42689	0.0440203	6.25276	lcPISA-2
SGI-1776	PIM1	TMEM209	Q96SK2	0.164553	-0.304075	1.02302	-1.89042	6.99618	5.0558	7.00986	5.06948	0.16085	6.24202	cePISA-2	-0.0731482	-0.138695	-1.38712	-2.63009	5.96416	5.69925	5.94638	5.68147	0.052734	6.27435	lcPISA-2
SGI-1776	PIM1	PAXIP1	Q6ZW49	0.0355048	-0.0523693	0.668212	-0.985609	6.41781	6.03857	6.41956	6.04032	0.053134	6.2618	cePISA-2	-0.0256005	0.0388751	-0.209043	0.317439	6.16172	6.44334	6.17867	6.46029	0.122465	6.27203	lcPISA-2
SGI-1776	PIM1	MIPOL1	Q8TD10	-0.141821	-0.0923193	-0.84396	-0.54938	5.62798	5.82444	5.61393	5.81039	0.168043	6.20934	cePISA-2
SGI-1776	PIM1	GNE	Q9Y223-2	-0.0060505	-0.100604	-0.106083	-1.76388	6.23886	5.84307	6.23519	5.83941	0.0570355	6.26508	cePISA-2	-0.0111022	0.0399639	-0.200447	0.721537	6.20118	6.42462	6.29099	6.51442	0.0553872	6.24909	lcPISA-2
SGI-1776	PIM1	BID	P55957-2	-0.0209535	0.0577936	-0.40959	1.12973	6.16003	6.50561	6.17542	6.521	0.0511571	6.25014	cePISA-2	-0.10391	0.00806612	-1.93897	0.150515	5.83033	6.30089	5.82785	6.2984	0.0535901	6.26576	lcPISA-2
SGI-1776	PIM1	GGT7	Q9UJ14	0.0725332	-0.0186819	1.10414	-0.284387	6.53944	6.13878	6.49136	6.0907	0.0656919	6.21879	cePISA-2	0.00901294	0.0377571	0.148087	0.620367	6.27668	6.40299	6.23629	6.3626	0.0608625	6.23759	lcPISA-2
SGI-1776	PIM1	TMEM175	Q9BSA9	0.321622	-0.182163	1.96017	-1.11022	7.87546	5.5542	7.89176	5.5705	0.164079	6.30171	cePISA-2
SGI-1776	PIM1	TXNDC12	O95881	0.0368066	0.00559563	1.07389	0.163261	6.41591	6.2786	6.42126	6.28395	0.0342742	6.25429	cePISA-2	0.0822603	0.123231	1.59119	2.38371	6.625	6.81584	6.53095	6.72179	0.0516974	6.25782	lcPISA-2
SGI-1776	PIM1	TRMT10C	Q7L0Y3	-0.00681328	-0.0329557	-0.154052	-0.745147	6.22864	6.11679	6.17852	6.06667	0.0442272	6.25812	cePISA-2	0.0186029	-0.0123099	0.352248	-0.233089	6.35118	6.21654	6.29168	6.15704	0.052812	6.26981	lcPISA-2
SGI-1776	PIM1	SCO2	O43819	0.0490891	0.102363	0.551674	1.15038	6.50871	6.75356	6.53721	6.78205	0.0889821	6.29098	cePISA-2	-0.0599472	-0.314646	-0.593394	-3.11456	5.97759	5.01019	5.90011	4.93271	0.101024	6.23121	lcPISA-2
SGI-1776	PIM1	TXN2	Q99757	0.104148	-0.101514	1.45154	-1.41482	6.71272	5.82088	6.67804	5.78619	0.0717503	6.24521	cePISA-2	0.139765	0.0270386	1.69088	0.327114	6.88373	6.36634	6.99504	6.47765	0.082658	6.24814	lcPISA-2
SGI-1776	PIM1	FGF13	Q92913-3	0.106567	0.127752	1.50872	1.80864	6.71837	6.81776	6.87862	6.978	0.0706342	6.24	cePISA-2	0.0776102	0.0640913	1.16576	0.962696	6.55527	6.49413	6.59527	6.53413	0.0665748	6.21194	lcPISA-2
SGI-1776	PIM1	PBRM1	Q86U86	0.131987	-0.286945	1.18887	-2.58465	6.84758	5.12184	6.77623	5.05049	0.111019	6.24892	cePISA-2
SGI-1776	PIM1	TECR	Q9NZ01	-0.175941	-0.318726	-2.7212	-4.92959	5.53193	5.01065	5.79416	5.27288	0.0646557	6.24942	cePISA-2	-0.357866	-0.335548	-5.83679	-5.47278	4.91468	4.9913	5.18932	5.26594	0.0613122	6.29831	lcPISA-2
SGI-1776	PIM1	ENGASE	Q8NFI3	0.0994761	0.00470262	1.99448	0.0942866	6.70737	6.28092	6.61409	6.18763	0.0498758	6.26047	cePISA-2	-0.0612716	0.0286183	-1.21581	0.56787	5.97926	6.36365	5.99991	6.38431	0.0503958	6.23867	lcPISA-2
SGI-1776	PIM1	RHOB	P62745	0.0880899	-0.00971541	1.27621	-0.140752	6.57899	6.14776	6.58009	6.14886	0.0690249	6.1893	cePISA-2	0.219124	-0.00287244	1.98962	-0.0260814	7.25673	6.22176	7.176	6.14103	0.110134	6.23416	lcPISA-2
SGI-1776	PIM1	RHOC	P08134	0.0150061	0.17527	0.35101	4.09975	6.28651	7.02513	6.37097	7.10958	0.0427513	6.22147	cePISA-2	0.0432356	0.0803689	1.08237	2.01197	6.43696	6.60478	6.43628	6.60411	0.0399453	6.24691	lcPISA-2
SGI-1776	PIM1	RHOA	P61586	0.00939073	-0.128503	0.102107	-1.39724	6.19989	5.63474	5.87879	5.31364	0.0919691	6.15967	cePISA-2	-0.0662521	0.0859073	-0.739432	0.958802	5.97097	6.63513	6.08789	6.75205	0.0895987	6.25157	lcPISA-2
SGI-1776	PIM1	TLE5	Q08117-2	-0.0984277	-0.0537092	-1.25469	-0.684651	5.84115	6.02503	5.86754	6.05143	0.0784476	6.25357	cePISA-2	0.206042	-0.021283	2.02107	-0.208766	7.2158	6.16387	7.20139	6.14945	0.101947	6.25547	lcPISA-2
SGI-1776	PIM1	TANGO2	Q6ICL3-4	0.0488178	-0.0315405	1.01997	-0.658985	6.48372	6.13245	6.49017	6.1389	0.0478622	6.26799	cePISA-2	-0.00674182	-0.0188274	-0.123237	-0.344155	6.22864	6.17668	6.13466	6.0827	0.0547062	6.25781	lcPISA-2
SGI-1776	PIM1	RNF4	P78317	-0.000785302	0.0160284	-0.00442743	0.0903663	6.29043	6.36417	6.22065	6.29439	0.177372	6.29385	cePISA-2
SGI-1776	PIM1	MRPS33	Q9Y291	-0.0441392	-0.0438165	-0.60515	-0.600726	6.07977	6.08113	6.07904	6.0804	0.0729393	6.26865	cePISA-2	0.080072	-0.0466236	1.11777	-0.650844	6.59498	6.04052	6.60405	6.04959	0.0716355	6.23892	lcPISA-2
SGI-1776	PIM1	PMPCA	Q10713	0.280481	0.184676	6.33511	4.1712	7.54242	7.05782	7.46245	6.97785	0.044274	6.2098	cePISA-2	0.181366	0.0940076	3.21264	1.66521	7.07817	6.66228	7.04042	6.62454	0.0564538	6.242	lcPISA-2
SGI-1776	PIM1	ATG4B	Q9Y4P1	-0.0699242	-0.139245	-1.34458	-2.67757	5.95139	5.67219	5.92726	5.64806	0.0520043	6.24695	cePISA-2
SGI-1776	PIM1	TRAPPC6B	Q86SZ2	0.0221269	0.00756751	0.66043	0.225871	6.336	6.27238	6.30319	6.23957	0.0335038	6.23956	cePISA-2	-0.0582402	-0.101946	-1.43182	-2.50631	6.00729	5.82803	6.0819	5.90264	0.0406758	6.25476	lcPISA-2
SGI-1776	PIM1	CWC22	Q9HCG8	-0.226192	-0.320128	-3.39877	-4.81026	5.35511	5.01754	4.93349	4.59592	0.0665511	6.2641	cePISA-2
SGI-1776	PIM1	RPL9	P32969	-0.100271	-0.0100394	-3.03739	-0.304114	5.82949	6.20573	5.87946	6.2557	0.0330121	6.24906	cePISA-2	0.270985	0.432673	0.822671	1.31353	7.33486	8.20475	7.61786	8.48774	0.329397	6.0788	lcPISA-2
SGI-1776	PIM1	KLHDC4	Q8TBB5	0.0508791	-0.128136	1.01835	-2.56465	6.46699	5.71234	6.43858	5.68392	0.0499623	6.2429	cePISA-2	0.0765509	0.240423	0.679614	2.13445	6.61404	7.40965	6.69742	7.49302	0.112639	6.27224	lcPISA-2
SGI-1776	PIM1	PNPLA2	Q96AD5	0.056646	-0.0369927	1.16809	-0.762822	6.47558	6.06862	6.51704	6.11009	0.0484945	6.22624	cePISA-2	-0.422592	0.287536	-3.99573	2.71874	4.6646	7.63105	4.73999	7.70644	0.105761	6.25212	lcPISA-2
SGI-1776	PIM1	DEPDC7	Q96QD5	-0.359774	-0.0171115	-1.6623	-0.0790616	4.90677	6.22225	4.90677	6.22225	0.216432	6.29649	cePISA-2
SGI-1776	PIM1	AMFR	Q9UKV5	0.357082	-0.296689	3.09762	-2.57373	8.04063	5.11076	7.97975	5.04988	0.115276	6.27766	cePISA-2	-0.019186	-0.0915498	-0.313254	-1.49476	6.19644	5.8933	6.16303	5.85989	0.0612473	6.2794	lcPISA-2
SGI-1776	PIM1	DSTYK	Q6XUX3	0.137375	-0.106316	0.843762	-0.652997	6.87704	5.80823	6.75675	5.68793	0.162813	6.25242	cePISA-2	-0.540605	0.0474059	-3.81045	0.33414	4.29971	6.46321	4.21978	6.38328	0.141874	6.25429	lcPISA-2
SGI-1776	PIM1	PLCG2	P16885	0.0700491	-0.839301	0.625235	-7.49133	6.59139	3.50942	6.73535	3.65338	0.112036	6.279	cePISA-2
SGI-1776	PIM1	PIK3R2	O00459	0.342426	0.2355	3.84409	2.64373	7.77973	7.22398	7.71076	7.15501	0.0890787	6.13598	cePISA-2	0.064845	0.190405	0.742945	2.18152	6.5335	7.1276	6.38783	6.98193	0.0872811	6.24634	lcPISA-2
SGI-1776	PIM1	PIK3R1	P27986	0.387378	0.342184	4.10719	3.62802	7.9824	7.73621	7.81649	7.57031	0.094317	6.10269	cePISA-2	0.0856057	0.168011	1.47071	2.88642	6.6179	7.00691	6.58393	6.97294	0.0582072	6.23663	lcPISA-2
SGI-1776	PIM1	IQCB1	Q15051	-0.198138	-0.0917364	-1.71369	-0.793425	5.41223	5.82648	5.52548	5.93973	0.115621	6.209	cePISA-2
SGI-1776	PIM1	TERF2	Q15554	-0.00206058	-0.0170245	-0.0416437	-0.34406	6.2373	6.17294	6.36794	6.30358	0.0494811	6.24622	cePISA-2	0.00299964	0.162709	0.02383	1.29261	6.2132	6.94053	6.22668	6.95401	0.125877	6.20029	lcPISA-2
SGI-1776	PIM1	NKTR	P30414	0.533533	0.418804	3.35842	2.63623	9.0922	8.39715	8.75734	8.06229	0.158864	6.28144	cePISA-2
SGI-1776	PIM1	NUP58	Q9BVL2	0.05156	0.0937837	1.12102	2.03904	6.48962	6.68236	6.53546	6.7282	0.045994	6.26178	cePISA-2	-0.00097149	0.000970836	-0.0239209	0.0239048	6.24988	6.25831	6.27553	6.28395	0.0406126	6.2541	lcPISA-2
SGI-1776	PIM1	PPP6R1	Q9UPN7	0.000452675	0.00570118	0.0165275	0.208154	6.24758	6.27035	6.24673	6.2695	0.0273892	6.24562	cePISA-2	-0.0496077	-0.0462193	-1.21877	-1.13552	6.04728	6.06151	6.05937	6.07359	0.0407031	6.25884	lcPISA-2
SGI-1776	PIM1	TTL	Q8NG68	0.0430032	-0.13091	0.471334	-1.43484	6.46016	5.72652	6.35837	5.62472	0.0912371	6.27044	cePISA-2	-0.113223	-0.0198418	-1.83884	-0.322247	5.77048	6.15634	5.7642	6.15006	0.0615734	6.2416	lcPISA-2
SGI-1776	PIM1	DSCC1	Q9BVC3	0.0466761	-0.0821317	0.620811	-1.09239	6.44703	5.89637	6.47548	5.92482	0.0751856	6.24178	cePISA-2
SGI-1776	PIM1	SLC25A46	Q96AG3	0.0519817	0.0220281	1.15835	0.49087	6.4721	6.33911	6.47243	6.33944	0.0448756	6.24306	cePISA-2	0.0375544	-0.0613474	0.64479	-1.0533	6.37326	5.95099	6.46084	6.03857	0.0582428	6.20951	lcPISA-2
SGI-1776	PIM1	ZBTB14	O43829	0.0289917	0.0828055	0.268235	0.766126	6.38227	6.62483	6.48372	6.72628	0.108083	6.2553	cePISA-2
SGI-1776	PIM1	TNFRSF1B	P20333	0.181504	0.0903796	1.96383	0.977886	7.08406	6.65046	7.06157	6.62796	0.0924235	6.24661	cePISA-2	-0.0247099	-0.0457529	-0.308507	-0.571233	6.14294	6.05399	6.12532	6.03637	0.080095	6.24906	lcPISA-2
SGI-1776	PIM1	NDFIP1	Q9BT67	-0.10459	0.0747641	-0.97	0.693388	5.80262	6.57074	5.72662	6.49475	0.107824	6.2389	cePISA-2	-0.126243	0.00175808	-0.74182	0.0103307	5.76321	6.29791	5.6274	6.1621	0.17018	6.29024	lcPISA-2
SGI-1776	PIM1	NFE2	Q16621	-0.0038496	-0.0261828	-0.0816101	-0.555067	6.22029	6.12474	6.17561	6.08006	0.0471706	6.23691	cePISA-2	-0.223481	-0.0659249	-3.02835	-0.893334	5.33986	5.95606	5.39694	6.01314	0.0737964	6.23454	lcPISA-2
SGI-1776	PIM1	PAK1IP1	Q9NWT1	-0.016606	0.0599264	-0.513625	1.85353	6.16789	6.50392	6.12748	6.46351	0.032331	6.2393	cePISA-2	0.435108	0.475432	1.92389	2.10218	8.30593	8.54137	8.0536	8.28903	0.226161	6.14339	lcPISA-2
SGI-1776	PIM1	CAPZB	P47756	-0.0911876	-0.0200542	-2.99797	-0.659321	5.86704	6.16357	5.71487	6.0114	0.0304165	6.24984	cePISA-2	0.0267734	-0.0346549	0.764709	-0.989825	6.36247	6.09725	6.35017	6.08495	0.0350112	6.24548	lcPISA-2
SGI-1776	PIM1	CAPZB	P47756-2	0.00708916	0.0804444	0.126109	1.43103	6.30281	6.63157	6.30302	6.63178	0.0562145	6.27192	cePISA-2	-0.0272382	-0.0737573	-0.522328	-1.41439	6.11719	5.92309	6.13333	5.93923	0.0521476	6.23377	lcPISA-2
SGI-1776	PIM1	MYO10	Q9HD67	-0.361538	-0.401277	-1.92987	-2.142	4.7812	4.6513	3.38514	3.25524	0.187338	6.14285	cePISA-2
SGI-1776	PIM1	CTIF	O43310-2	0.0530335	0.0313006	1.01274	0.597721	6.4764	6.37957	6.5294	6.43257	0.0523665	6.24266	cePISA-2	0.15981	0.035363	1.60176	0.354439	6.98994	6.41226	7.00612	6.42844	0.0997717	6.25699	lcPISA-2
SGI-1776	PIM1	LACTB	P83111	0.0989019	-0.0701199	1.85706	-1.31663	6.68711	5.94782	6.61924	5.87995	0.0532572	6.24404	cePISA-2	-0.00113916	0.0152507	-0.0115461	0.154575	6.24749	6.31887	6.25134	6.32272	0.0986622	6.25242	lcPISA-2
SGI-1776	PIM1	ATP6V1G1	O75348	-0.00296046	0.000736	-0.0878735	0.0218462	6.24836	6.26438	6.22999	6.24602	0.03369	6.26119	cePISA-2	-0.0465069	-0.20896	-0.969963	-4.35814	6.08644	5.43826	6.1605	5.51232	0.0479471	6.28584	lcPISA-2
SGI-1776	PIM1	EPS8L2	Q9H6S3	0.119496	-0.00842551	1.23659	-0.0871904	6.81503	6.23677	6.71129	6.13303	0.0966334	6.2733	cePISA-2
SGI-1776	PIM1	ARHGEF7	Q14155-5	-0.025847	-0.0948564	-0.534267	-1.96071	6.10907	5.82372	6.12619	5.84085	0.0483785	6.2195	cePISA-2	-0.0139565	-0.0183099	-0.136896	-0.179598	6.20315	6.18446	6.06578	6.04709	0.10195	6.26345	lcPISA-2
SGI-1776	PIM1	ARHGEF6	Q15052	0.0178951	-0.113554	0.278071	-1.7645	6.33834	5.78636	6.35536	5.80338	0.0643545	6.26021	cePISA-2
SGI-1776	PIM1	SCRN2	Q96FV2	0.0126231	0.0160765	0.160191	0.204015	6.30488	6.31999	6.39464	6.40975	0.0788003	6.24996	cePISA-2	-0.00868859	0.0533536	-0.0912351	0.560244	6.20629	6.47902	6.23905	6.51177	0.0952329	6.24378	lcPISA-2
SGI-1776	PIM1	FUCA1	P04066	0.0642602	0.111677	1.50052	2.60775	6.54354	6.76218	6.60224	6.82088	0.0428252	6.25847	cePISA-2	-0.134817	-0.146735	-2.40679	-2.61955	5.74832	5.70103	5.71364	5.66635	0.0560154	6.31139	lcPISA-2
SGI-1776	PIM1	CWC25	Q9NXE8	-0.0901937	0.0463592	-0.56094	0.288321	5.81564	6.39299	5.64347	6.22082	0.16079	6.19083	cePISA-2	0.165475	0.305209	0.896683	1.65388	6.83132	7.52608	6.77843	7.47319	0.184541	6.09105	lcPISA-2
SGI-1776	PIM1	PEX3	P56589	0.392234	0.220487	2.68918	1.51167	8.19838	7.27825	8.12082	7.20069	0.145857	6.24674	cePISA-2
SGI-1776	PIM1	C4A	P0C0L4	0.0244921	0.12437	0.326119	1.65602	6.37575	6.83278	6.29093	6.74796	0.0751016	6.26842	cePISA-2	-0.445527	-0.194041	-2.89465	-1.26071	4.54786	5.41392	4.53029	5.39635	0.153914	6.19332	lcPISA-2
SGI-1776	PIM1	POGLUT3	Q7Z4H8	0.0379809	0.0066208	1.17321	0.204514	6.42155	6.28348	6.42999	6.29191	0.0323734	6.25471	cePISA-2	0.0890998	0.112927	2.16911	2.74919	6.64384	6.75448	6.6571	6.76774	0.0410766	6.24594	lcPISA-2
SGI-1776	PIM1	GRK2	P25098	0.0176783	-0.0489182	0.307153	-0.849932	6.26862	5.98583	6.34052	6.05773	0.0575555	6.19228	cePISA-2	-0.0773162	-0.0863389	-1.77356	-1.98053	5.92023	5.88333	5.96751	5.9306	0.0435938	6.24617	lcPISA-2
SGI-1776	PIM1	MRPS35	P82673	-0.0261214	-0.0449063	-0.559201	-0.961346	6.14393	6.06445	6.08151	6.00203	0.0467119	6.25619	cePISA-2	0.010151	-0.0250086	0.132063	-0.325358	6.28546	6.13413	6.2675	6.11617	0.0768648	6.24139	lcPISA-2
SGI-1776	PIM1	PYURF	Q96I23	0.0265546	-0.0302884	0.346745	-0.3955	6.35107	6.1057	6.36072	6.11535	0.0765825	6.23524	cePISA-2	0.180363	0.187174	1.91459	1.98689	7.07482	7.1083	6.99115	7.02463	0.0942041	6.2434	lcPISA-2
SGI-1776	PIM1	RNF8	O76064	0.0646414	0.0942542	0.60709	0.885204	6.47647	6.61078	6.63497	6.76928	0.106477	6.19269	cePISA-2
SGI-1776	PIM1	PARP16	Q8N5Y8-3	0.143913	-0.0905864	1.6625	-1.04646	6.87967	5.84757	6.87143	5.83934	0.0865647	6.22652	cePISA-2	0.176693	0.0143191	2.25737	0.182935	7.03695	6.28789	7.07809	6.32903	0.078274	6.22579	lcPISA-2
SGI-1776	PIM1	TBC1D20	Q96BZ9-3	0.023621	-0.0890637	0.219715	-0.828443	6.34009	5.86373	6.41953	5.94317	0.107507	6.23713	cePISA-2	-0.0525493	0.145343	-0.512783	1.41828	6.01954	6.90454	6.07913	6.96413	0.102479	6.24284	lcPISA-2
SGI-1776	PIM1	MMADHC	Q9H3L0	-0.0498308	0.0291658	-1.01167	0.59213	6.05617	6.39703	6.05455	6.39541	0.0492558	6.269	cePISA-2	0.0822751	0.280706	0.77325	2.63818	6.60318	7.57683	6.49122	7.46486	0.106402	6.23715	lcPISA-2
SGI-1776	PIM1	NUFIP1	Q9UHK0	-0.0782873	0.0132718	-0.712578	0.120801	5.90955	6.29675	5.8749	6.2621	0.109865	6.23909	cePISA-2
SGI-1776	PIM1	KALRN	O60229	0.165629	0.0886804	2.10563	1.12739	7.04516	6.67924	7.11572	6.7498	0.0786602	6.28104	cePISA-2
SGI-1776	PIM1	TXNDC9	O14530	0.0436444	0.100943	1.22183	2.82592	6.44687	6.70807	6.50429	6.76549	0.0357205	6.25476	cePISA-2	-0.0103174	0.00583804	-0.28759	0.162731	6.19747	6.26727	6.17904	6.24883	0.0358754	6.24195	lcPISA-2
SGI-1776	PIM1	FAM53C	Q9NYF3	-0.0923573	-0.195571	-0.898707	-1.90305	5.86115	5.45648	5.83481	5.43014	0.102767	6.24864	cePISA-2	-0.249689	-0.150514	-1.78001	-1.073	5.28791	5.6642	5.43575	5.81204	0.140274	6.28707	lcPISA-2
SGI-1776	PIM1	SAMD9	Q5K651	0.0901119	0.0473181	0.836686	0.439346	6.62303	6.42945	6.78713	6.59356	0.107701	6.222	cePISA-2
SGI-1776	PIM1	SYAP1	Q96A49	-0.155286	-0.134865	-1.97099	-1.71179	5.56206	5.64135	5.65557	5.73486	0.0787858	6.19414	cePISA-2	-0.0905413	-0.0615806	-2.34428	-1.59443	5.86579	5.98473	5.92619	6.04513	0.0386223	6.24571	lcPISA-2
SGI-1776	PIM1	CD276	Q5ZPR3	0.0919051	-0.0255863	0.643621	-0.179183	6.5767	6.06234	6.63313	6.11876	0.142794	6.17081	cePISA-2	0.148996	-0.00640243	0.965944	-0.041507	6.83233	6.13464	6.9805	6.28281	0.154249	6.16193	lcPISA-2
SGI-1776	PIM1	VPS33A	Q96AX1	0.0235004	-0.0898152	0.580887	-2.22007	6.33276	5.85439	6.40315	5.92478	0.040456	6.23044	cePISA-2	-0.17001	-0.245603	-2.36897	-3.4223	5.58735	5.30213	5.63754	5.35232	0.0717654	6.28613	lcPISA-2
SGI-1776	PIM1	KLHDC3	Q9BQ90	0.0888253	-0.00293161	0.919199	-0.0303374	6.62472	6.2165	6.56556	6.15734	0.0966334	6.22914	cePISA-2	0.117122	0.338442	1.47023	4.24845	6.75068	7.86994	6.69646	7.81572	0.0796626	6.22429	lcPISA-2
SGI-1776	PIM1	SMCR8	Q8TEV9	0.0214751	0.0204798	0.328662	0.31343	6.3512	6.34682	6.39842	6.39404	0.0653409	6.25736	cePISA-2	-0.088165	-0.104981	-1.13108	-1.34682	5.90322	5.83481	5.87857	5.81016	0.0779479	6.27523	lcPISA-2
SGI-1776	PIM1	D2HGDH	Q8N465	0.138489	0.0228511	2.69758	0.445107	6.8495	6.32191	6.79124	6.26365	0.0513384	6.22257	cePISA-2	-0.101533	-0.0715393	-1.28883	-0.908101	5.81984	5.9421	5.71744	5.8397	0.0787791	6.24418	lcPISA-2
SGI-1776	PIM1	TMX1	Q9H3N1	0.00844383	0.0382964	0.260283	1.1805	6.27086	6.40197	6.30459	6.4357	0.032441	6.23426	cePISA-2	0.00903516	0.107146	0.314617	3.73099	6.29973	6.74305	6.25324	6.69656	0.028718	6.2604	lcPISA-2
SGI-1776	PIM1	TMEM65	Q6PI78	0.0740257	-0.0783633	0.768528	-0.81356	6.59962	5.93806	6.61693	5.95538	0.0963214	6.26952	cePISA-2	0.0298131	-0.00405948	0.301706	-0.0410815	6.39081	6.24251	6.40129	6.25299	0.0988152	6.26009	lcPISA-2
SGI-1776	PIM1	ADAL	Q6DHV7	-0.0490622	-0.0348764	-1.2853	-0.913672	5.98604	6.04519	5.97984	6.03899	0.0381717	6.19311	cePISA-2	-0.00188561	-0.0477095	-0.0410212	-1.03792	6.23921	6.04415	6.25344	6.05838	0.0459667	6.24737	lcPISA-2
SGI-1776	PIM1	MICU2	Q8IYU8	-0.0357566	-0.165604	-0.608047	-2.81612	6.1257	5.59845	6.21974	5.69249	0.0588056	6.27942	cePISA-2	-0.316823	-0.300976	-3.55043	-3.37285	5.0287	5.08424	5.10909	5.16463	0.0892351	6.26367	lcPISA-2
SGI-1776	PIM1	MRPL44	Q9H9J2	0.0771841	-0.0275368	1.36074	-0.485469	6.607	6.1444	6.60495	6.14236	0.0567221	6.26281	cePISA-2	0.0467687	0.0901129	0.419465	0.808215	6.41611	6.61181	6.55455	6.75024	0.111496	6.21145	lcPISA-2
SGI-1776	PIM1	IBTK	Q9P2D0	-0.119194	-0.0435828	-2.14393	-0.783922	5.768	6.07836	5.71145	6.02181	0.0555959	6.26479	cePISA-2	-0.0313927	0.00464215	-0.210947	0.0311935	6.03867	6.1914	6.059	6.21173	0.148818	6.17151	lcPISA-2
SGI-1776	PIM1	VWA8	A3KMH1	0.0102659	-0.160367	0.0681954	-1.0653	6.33237	5.62601	6.28715	5.58079	0.150537	6.28747	cePISA-2	-0.0660431	-0.00208844	-1.23249	-0.0389742	5.98294	6.25413	5.88204	6.15323	0.0535852	6.26319	lcPISA-2
SGI-1776	PIM1	KLHL17	Q6TDP4	0.0546736	-0.0461978	0.40239	-0.340009	6.5726	6.12875	6.72591	6.28206	0.135872	6.32818	cePISA-2
SGI-1776	PIM1	UBXN8	O00124	0.247568	0.0945678	1.82978	0.698953	7.47699	6.72464	7.49136	6.73901	0.135299	6.29798	cePISA-2	-0.340647	-0.253736	-1.96209	-1.46149	4.93283	5.23913	5.16763	5.47393	0.173615	6.24657	lcPISA-2
SGI-1776	PIM1	ANGEL1	Q9UNK9	0.0236511	-0.0256653	0.149625	-0.162368	6.48369	6.26579	6.52367	6.30578	0.158069	6.37826	cePISA-2
SGI-1776	PIM1	RPL38	P63173	-0.0635974	-0.0849363	-2.06982	-2.76431	5.99843	5.91036	6.01746	5.92939	0.030726	6.26877	cePISA-2	0.0619945	0.041297	1.01281	0.674676	6.5368	6.44369	6.50378	6.41067	0.0612101	6.26185	lcPISA-2
SGI-1776	PIM1	TIMM10B	Q9Y5J6	0.000922893	-0.0633233	0.00917344	-0.629426	6.20019	5.93015	6.19016	5.92011	0.100605	6.19623	cePISA-2	0.216441	0.0456304	1.62535	0.342659	7.17783	6.37638	7.21378	6.41233	0.133166	6.17786	lcPISA-2
SGI-1776	PIM1	MTG1	Q9BT17	-0.046163	-0.0262668	-0.276076	-0.157087	5.98996	6.07315	5.96839	6.05157	0.167211	6.18473	cePISA-2	0.0070594	-0.0122093	0.0644084	-0.111395	6.22586	6.14327	6.18287	6.10027	0.109604	6.19548	lcPISA-2
SGI-1776	PIM1	TAF1	P21675-4	-0.0859897	0.57956	-0.813309	5.4816	5.87904	9.32517	5.60453	9.05066	0.105728	6.2401	cePISA-2
SGI-1776	PIM1	DCLRE1C	Q96SD1	0.040532	0.117571	0.269243	0.780992	6.45203	6.80593	6.47581	6.82971	0.150541	6.27328	cePISA-2
SGI-1776	PIM1	PPIB	P23284	-0.0158587	-0.0142283	-0.792778	-0.711274	6.17295	6.17992	6.19799	6.20497	0.020004	6.24118	cePISA-2	0.0653949	0.156641	1.7424	4.1736	6.5477	6.9752	6.49194	6.91944	0.0375315	6.25753	lcPISA-2
SGI-1776	PIM1	PPIC	P45877	0.128266	0.11892	0.859901	0.797239	6.72213	6.67872	6.77291	6.7295	0.149164	6.15028	cePISA-2	-0.104876	0.0110901	-0.943799	0.099802	5.77634	6.25981	5.59859	6.08207	0.111121	6.21188	lcPISA-2
SGI-1776	PIM1	PPIL1	Q9Y3C6	0.0158664	0.00167051	0.427427	0.0450021	6.32684	6.2649	6.34855	6.2866	0.0371208	6.25765	cePISA-2	-0.0153926	0.0520361	-0.298974	1.01071	6.174	6.46941	6.19973	6.49514	0.0514846	6.24022	lcPISA-2
SGI-1776	PIM1	FIZ1	Q96SL8	0.0936354	-0.0968435	0.632111	-0.653768	6.65076	5.82815	6.61137	5.78877	0.148131	6.23281	cePISA-2	-0.0016477	0.0497752	-0.0126335	0.381645	6.32246	6.55188	6.42713	6.65655	0.130423	6.32968	lcPISA-2
SGI-1776	PIM1	QSOX1	O00391	0.00795596	-0.030031	0.0691369	-0.260968	6.20696	6.04566	6.30069	6.13939	0.115075	6.17282	cePISA-2	0.118666	0.118721	1.09701	1.09752	6.78349	6.78375	6.75869	6.75895	0.108172	6.24786	lcPISA-2
SGI-1776	PIM1	HAX1	O00165	-0.00274474	-0.102276	-0.0566401	-2.11056	6.23844	5.82256	6.25331	5.83743	0.0484594	6.25032	cePISA-2	-0.573851	-0.594932	-7.10336	-7.36432	4.23194	4.17055	4.44472	4.38333	0.0807858	6.2992	lcPISA-2
SGI-1776	PIM1	UNC13A	Q9UPW8	0.587376	0.475121	1.23728	1.00082	9.38376	8.6813	10.0553	9.35284	0.47473	6.24538	cePISA-2
SGI-1776	PIM1	KBTBD8	Q8NFY9	-0.0127949	-0.0471041	-0.238089	-0.87652	6.18703	6.04162	6.0674	5.922	0.0537399	6.24214	cePISA-2	-0.220649	0.03064	-1.98942	0.276257	5.36153	6.38166	5.41098	6.43112	0.110911	6.24756	lcPISA-2
SGI-1776	PIM1	COPS8	Q99627	0.0167511	-0.0693858	0.332328	-1.37656	6.33716	5.96988	6.3132	5.94591	0.0504052	6.26401	cePISA-2	0.118767	0.108098	1.69918	1.54653	6.7725	6.7226	6.63345	6.58355	0.0698967	6.2373	lcPISA-2
SGI-1776	PIM1	IFRD1	O00458	-0.0931986	-0.0586026	-1.62968	-1.02473	5.86527	6.00762	5.80003	5.94238	0.0571883	6.25668	cePISA-2	0.266175	0.327249	2.53647	3.11847	7.507	7.83162	7.41426	7.73888	0.104939	6.24223	lcPISA-2
SGI-1776	PIM1	MAD2L2	Q9UI95	-0.0488325	-0.0524601	-0.48904	-0.525369	6.0247	6.00957	6.08229	6.06716	0.0998538	6.23212	cePISA-2	-0.107645	-0.0372865	-0.782526	-0.271055	5.78402	6.07308	5.66998	5.95905	0.137561	6.23209	lcPISA-2
SGI-1776	PIM1	RCOR3	Q9P2K3-3	0.0578936	-0.051064	1.78514	-1.57455	6.49472	6.02227	6.26638	5.79394	0.0324308	6.23925	cePISA-2	0.0168057	-0.039209	0.209924	-0.489768	6.31106	6.07072	6.32686	6.08652	0.0800563	6.23797	lcPISA-2
SGI-1776	PIM1	RCOR1	Q9UKL0	0.0578675	-0.0237253	1.40618	-0.576524	6.48144	6.12505	6.22639	5.87	0.0411523	6.22661	cePISA-2	-0.0496494	-0.0236925	-0.72745	-0.347137	6.00999	6.11909	5.99851	6.10762	0.0682513	6.22042	lcPISA-2
SGI-1776	PIM1	GSTZ1	G3V4T6	0.171645	0.00190634	3.22982	0.0358712	7.00213	6.22492	6.93226	6.15505	0.0531439	6.2167	cePISA-2	-0.0810039	0.0212613	-1.48958	0.390974	5.88108	6.31309	5.85112	6.28313	0.0543802	6.22074	lcPISA-2
SGI-1776	PIM1	PXK	Q7Z7A4	0.165584	0.00671279	3.85379	0.156233	7.00442	6.27404	6.97118	6.2408	0.0429665	6.24491	cePISA-2	-0.189919	-0.226853	-2.99067	-3.57226	5.48043	5.3419	5.44878	5.31026	0.0635039	6.25152	lcPISA-2
SGI-1776	PIM1	GPATCH3	Q96I76	0.152497	0.0689284	1.45114	0.655912	6.92347	6.53383	7.0148	6.62515	0.105088	6.229	cePISA-2
SGI-1776	PIM1	GPR108	Q9NPR9	0.00724051	0.0118689	0.112897	0.185065	6.28325	6.30344	6.14505	6.16524	0.0641337	6.2518	cePISA-2
SGI-1776	PIM1	INTS6	Q9UL03	0.197419	-0.0248465	1.49396	-0.188025	7.19188	6.16501	7.02157	5.9947	0.132144	6.2721	cePISA-2
SGI-1776	PIM1	INTS6L	Q5JSJ4	0.0964962	0.114368	0.846312	1.00305	6.65876	6.74176	6.70597	6.78897	0.11402	6.22795	cePISA-2
SGI-1776	PIM1	MPC1	Q9Y5U8	-0.427914	-0.309113	-3.6455	-2.63341	4.62169	5.01839	4.61236	5.00905	0.117381	6.21751	cePISA-2
SGI-1776	PIM1	PODXL2	Q9NZ53	-0.000766438	-0.0255288	-0.00668824	-0.222774	6.23829	6.13213	6.29868	6.19252	0.114595	6.24161	cePISA-2	-0.546142	0.302603	-5.3963	2.98995	4.2713	7.69233	4.20077	7.6218	0.101207	6.23686	lcPISA-2
SGI-1776	PIM1	USP12	O75317	0.103252	-0.119929	0.788372	-0.915708	6.70524	5.74421	6.76469	5.80366	0.130968	6.24213	cePISA-2	0.00988507	0.0232269	0.0858583	0.201741	6.31921	6.37791	6.37803	6.43674	0.115132	6.27606	lcPISA-2
SGI-1776	PIM1	PPME1	Q9Y570-4	0.00963418	0.00542189	0.396559	0.223174	6.28714	6.26881	6.2928	6.27447	0.0242944	6.24529	cePISA-2
SGI-1776	PIM1	WDSUB1	Q8N9V3	0.0429932	0.0931441	1.29705	2.81005	6.45007	6.67823	6.44711	6.67527	0.0331468	6.26069	cePISA-2	-0.0715671	-0.0170877	-1.53748	-0.367096	5.95801	6.18731	5.88373	6.11302	0.0465484	6.26103	lcPISA-2
SGI-1776	PIM1	TTC26	A0AVF1	0.0715493	-0.262983	0.447172	-1.6436	6.49888	5.15388	6.6433	5.2983	0.160004	6.18443	cePISA-2
SGI-1776	PIM1	NAF1	Q96HR8	-0.0106751	0.0323274	-0.214445	0.649402	6.21997	6.40815	6.21413	6.40232	0.0497803	6.26616	cePISA-2	-0.0270909	-0.0424284	-0.467677	-0.732452	6.13625	6.07136	6.10178	6.03689	0.0579265	6.25256	lcPISA-2
SGI-1776	PIM1	MCUR1	Q96AQ8	0.00358358	-0.0381976	0.100682	-1.07317	6.25185	6.07339	6.26095	6.08249	0.0355931	6.23634	cePISA-2	-0.142895	-0.0878647	-2.56386	-1.57649	5.65602	5.87594	5.64802	5.86793	0.0557343	6.24492	lcPISA-2
SGI-1776	PIM1	SNX19	Q92543	-0.500717	-0.082249	-4.72678	-0.776432	4.40287	5.88448	4.54401	6.02561	0.105932	6.2297	cePISA-2
SGI-1776	PIM1	COL6A3	P12111	-0.089608	-0.2895	-0.59625	-1.92633	5.86555	5.10663	5.75685	4.99794	0.150286	6.24141	cePISA-2	0.426888	-0.240928	2.49652	-1.40899	8.29536	5.22159	8.40883	5.33506	0.170994	6.17062	lcPISA-2
SGI-1776	PIM1	PHYKPL	Q8IUZ5	0.084424	-0.0176329	1.25895	-0.262946	6.61325	6.16158	6.54659	6.09493	0.0670589	6.23735	cePISA-2	-0.187192	-0.11634	-1.34091	-0.83338	5.48447	5.76054	5.50957	5.78564	0.139601	6.24432	lcPISA-2
SGI-1776	PIM1	GPCPD1	Q9NPB8	0.0629025	-0.0958735	1.22283	-1.86379	6.5191	5.83971	6.52109	5.8417	0.0514402	6.24097	cePISA-2	0.134016	-0.287967	0.895152	-1.92346	6.72542	5.01984	6.62706	4.92148	0.149713	6.12882	lcPISA-2
SGI-1776	PIM1	ATRX	P46100	-0.138623	-0.185614	-1.10851	-1.48428	5.65332	5.47215	5.60642	5.42525	0.125053	6.22347	cePISA-2	-0.209086	0.176657	-1.59782	1.35001	5.40158	7.05734	5.46019	7.11595	0.130856	6.24399	lcPISA-2
SGI-1776	PIM1	PMVK	Q15126	0.110306	-0.0508832	1.73911	-0.802233	6.7744	6.05826	6.70417	5.98803	0.063427	6.27574	cePISA-2	0.0802769	0.0333285	0.57215	0.237539	6.60965	6.39802	6.83179	6.62016	0.140307	6.25191	lcPISA-2
SGI-1776	PIM1	DHX40	Q8IX18	0.00192581	0.0192173	0.0431235	0.430323	6.26322	6.33874	6.23927	6.31479	0.044658	6.25486	cePISA-2	0.11522	-0.173729	1.24457	-1.87658	6.73822	5.51522	6.53379	5.31079	0.0925778	6.221	lcPISA-2
SGI-1776	PIM1	MIEF1	L0R8F8	-0.044605	0.0874886	-0.744265	1.45981	6.08711	6.67077	5.97023	6.55388	0.0599316	6.27825	cePISA-2	-0.0315975	-0.0100638	-0.462811	-0.147406	6.12917	6.22133	6.06347	6.15564	0.068273	6.26488	lcPISA-2
SGI-1776	PIM1	GAR1	Q9NY12	-0.087245	-0.0933856	-2.24896	-2.40725	5.86257	5.83767	5.88005	5.85515	0.0387935	6.22804	cePISA-2	0.214592	0.269917	1.61496	2.03132	7.16495	7.44505	7.1473	7.4274	0.132878	6.17468	lcPISA-2
SGI-1776	PIM1	PRKAA1	Q13131-2	0.132889	0.0829905	2.04864	1.2794	6.8259	6.59385	6.65953	6.42748	0.0648669	6.22525	cePISA-2	-0.265494	-0.243484	-5.83339	-5.34979	5.21496	5.29513	5.36561	5.44578	0.0455128	6.26863	lcPISA-2
SGI-1776	PIM1	PANX1	Q96RD7	0.0346674	-0.0461081	0.71021	-0.944589	6.3911	6.0431	6.45526	6.10726	0.0488129	6.23935	cePISA-2	0.154809	0.199734	3.12273	4.02894	6.97788	7.1986	6.84859	7.0693	0.0495749	6.2679	lcPISA-2
SGI-1776	PIM1	FAM160A2	Q8N612-2	0.132401	-0.0562206	1.1117	-0.472057	6.85237	6.01257	6.8047	5.9649	0.119097	6.2515	cePISA-2	-0.251259	-0.265488	-1.49439	-1.57902	5.25469	5.20312	5.41953	5.36796	0.168135	6.25437	lcPISA-2
SGI-1776	PIM1	RYR1	P21817	0.0963217	-0.0358718	1.07469	-0.400232	6.70867	6.12128	6.66502	6.07763	0.0896275	6.27539	cePISA-2
SGI-1776	PIM1	SLC43A3	Q8NBI5-2	-0.0129299	0.0979487	-0.314015	2.37879	6.20212	6.69757	6.21212	6.70758	0.0411759	6.25795	cePISA-2	0.167812	0.122334	2.91153	2.12249	7.01328	6.79565	6.95546	6.73783	0.0576369	6.24317	lcPISA-2
SGI-1776	PIM1	SYNM	O15061	0.0770856	-0.00110754	0.832198	-0.0119568	6.54324	6.19804	6.61712	6.27192	0.0926289	6.2028	cePISA-2
SGI-1776	PIM1	RBPJ	Q06330	0.0228216	0.0119847	0.648763	0.340696	6.35137	6.30384	6.37467	6.32714	0.0351771	6.25169	cePISA-2	0.00276357	0.0436266	0.0626356	0.988786	6.27309	6.45331	6.30111	6.48133	0.0441214	6.26108	lcPISA-2
SGI-1776	PIM1	CALM2	P0DP24	0.301236	0.172907	2.70344	1.55175	7.67713	7.02374	7.6192	6.9658	0.111427	6.23043	cePISA-2	0.0127262	0.0586257	0.237935	1.0961	6.31212	6.51617	6.28333	6.48738	0.0534858	6.25669	lcPISA-2
SGI-1776	PIM1	TNNC2	P02585	0.0250018	0.0133006	0.457254	0.243252	6.36676	6.31533	6.48763	6.4362	0.0546782	6.25737	cePISA-2	-0.0103749	-0.0198218	-0.204895	-0.391466	6.19144	6.15103	6.19335	6.15294	0.0506349	6.23613	lcPISA-2
SGI-1776	PIM1	LSM4	Q9Y4Z0	0.0681773	0.0807035	1.94421	2.30142	6.54798	6.60508	6.5663	6.6234	0.0350668	6.24575	cePISA-2	0.121789	0.136374	2.61064	2.9233	6.80813	6.87731	6.73383	6.80301	0.0466509	6.25699	lcPISA-2
SGI-1776	PIM1	CALU	O43852-3	-0.0110036	0.0492769	-0.326584	1.46253	6.2067	6.47153	6.17479	6.43962	0.0336929	6.25422	cePISA-2	0.0244692	0.0427064	0.671935	1.17273	6.36886	6.44988	6.39625	6.47727	0.0364161	6.26175	lcPISA-2
SGI-1776	PIM1	CALU	O43852-4	-0.00846075	0.130772	-0.169712	2.62311	6.20051	6.82874	6.23904	6.86727	0.0498537	6.23698	cePISA-2	-0.0196572	-0.110619	-0.481086	-2.70728	6.14497	5.76949	6.15891	5.78343	0.04086	6.22926	lcPISA-2
SGI-1776	PIM1	HS2ST1	Q7LGA3	-0.000348497	-0.0446825	-0.00707747	-0.907437	6.25029	6.06114	6.30219	6.11304	0.0492403	6.2518	cePISA-2	-0.00260118	-0.00994022	-0.0504775	-0.192896	6.23951	6.20785	6.21335	6.18169	0.0515315	6.25077	lcPISA-2
SGI-1776	PIM1	MED4	Q9NPJ6	0.088619	0.0527609	2.43829	1.45168	6.64152	6.47848	6.61336	6.45032	0.0363448	6.24583	cePISA-2	-0.00582204	0.050209	-0.107803	0.929686	6.22699	6.47359	6.27397	6.52057	0.0540064	6.25217	lcPISA-2
SGI-1776	PIM1	YTHDC1	Q96MU7	0.109446	-0.0596606	0.673503	-0.367136	6.72265	5.97908	6.59918	5.85561	0.162503	6.23152	cePISA-2
SGI-1776	PIM1	FDX1	P10109	0.0399936	-0.0585831	0.624454	-0.914707	6.36979	5.94909	6.42089	6.00019	0.0640458	6.19564	cePISA-2	0.0835264	0.151298	1.48339	2.68699	6.62768	6.94645	6.56681	6.88558	0.0563078	6.25486	lcPISA-2
SGI-1776	PIM1	NSMCE3	Q96MG7	-0.00648911	-0.0375297	-0.139831	-0.808712	6.25439	6.12125	6.23678	6.10365	0.0464067	6.28258	cePISA-2	0.211521	0.195962	2.62044	2.42769	7.24451	7.16681	7.16954	7.09183	0.0807194	6.25655	lcPISA-2
SGI-1776	PIM1	FKBP14	Q9NWM8	0.021142	0.0547992	0.384195	0.995819	6.35325	6.50321	6.39095	6.54091	0.0550293	6.26083	cePISA-2	0.130411	0.110769	1.79016	1.52053	6.84545	6.75288	6.86462	6.77205	0.0728487	6.2538	lcPISA-2
SGI-1776	PIM1	TRAPPC1	Q9Y5R8	0.126982	0.00833463	2.42114	0.158915	6.78611	6.25035	6.73371	6.19795	0.0524473	6.21435	cePISA-2	0.105184	-0.0439031	1.34643	-0.561991	6.71476	6.05551	6.70778	6.04853	0.0781207	6.24263	lcPISA-2
SGI-1776	PIM1	UCHL5	Q5LJA9	0.00256215	-0.00256671	0.0297153	-0.0297682	6.30927	6.28688	6.24808	6.22569	0.0862233	6.29807	cePISA-2
SGI-1776	PIM1	UCHL5	Q9Y5K5-3	-0.0411285	-0.0786557	-1.60486	-3.06921	6.08143	5.92528	5.97058	5.81443	0.0256274	6.2573	cePISA-2
SGI-1776	PIM1	LGALS1	P09382	-0.0354281	-0.0487726	-0.753745	-1.03765	6.10295	6.04676	6.09762	6.04143	0.0470028	6.25468	cePISA-2	0.174516	0.101105	3.35096	1.94137	7.08284	6.73146	6.97295	6.62156	0.0520793	6.27586	lcPISA-2
SGI-1776	PIM1	RHOXF2	Q9BQY4	-0.00223624	-0.163035	-0.0369368	-2.69291	6.24016	5.58201	6.36845	5.7103	0.0605421	6.24984	cePISA-2	-0.191649	0.0454896	-3.39003	0.804652	5.4846	6.46444	5.59572	6.57556	0.0565332	6.26379	lcPISA-2
SGI-1776	PIM1	SPRYD7	Q5W111	0.00934595	0.00911393	0.187776	0.183114	6.28061	6.27959	6.20957	6.20856	0.0497719	6.24005	cePISA-2	0.137865	-0.0222034	2.05541	-0.331027	6.86608	6.14503	6.84924	6.12818	0.0670745	6.24033	lcPISA-2
SGI-1776	PIM1	POSTN	Q15063	0.0867034	-0.178998	0.799231	-1.65	6.67724	5.55409	6.59364	5.47049	0.108484	6.28777	cePISA-2	-0.235925	-0.0480233	-1.92694	-0.392235	5.24033	5.96929	5.24931	5.97827	0.122435	6.17133	lcPISA-2
SGI-1776	PIM1	GTF2A1	P52655	-0.0142117	-0.0693659	-0.22776	-1.11167	6.18821	5.9561	5.97639	5.74428	0.0623977	6.24947	cePISA-2	-0.0293734	-0.0721165	-0.420566	-1.03256	6.13236	5.95334	6.07941	5.90039	0.0698425	6.25849	lcPISA-2
SGI-1776	PIM1	SLC25A24	Q6NUK1	-0.0112151	-0.00198872	-0.351023	-0.0622452	6.20193	6.24172	6.1986	6.23839	0.0319498	6.25033	cePISA-2	0.118648	0.0366304	3.4676	1.07056	6.78486	6.40989	6.73525	6.36029	0.0342161	6.2492	lcPISA-2
SGI-1776	PIM1	PNPO	Q9NVS9	-0.0347936	-0.0584061	-0.509349	-0.855016	6.11936	6.02002	6.0773	5.97796	0.0683099	6.26874	cePISA-2	-0.0208976	-0.094753	-0.457444	-2.07412	6.14816	5.84134	6.17997	5.87315	0.0456834	6.23787	lcPISA-2
SGI-1776	PIM1	FZR1	Q9UM11-2	-0.0134454	0.0779751	-0.0920974	0.534109	6.30875	6.72145	6.25629	6.669	0.145991	6.36782	cePISA-2
SGI-1776	PIM1	TPT1	P13693	-0.000987336	-0.014034	-0.034545	-0.491022	6.23719	6.18103	6.16896	6.11281	0.0285811	6.24146	cePISA-2	-0.00507468	-0.118714	-0.0976035	-2.28328	6.19237	5.72332	6.31777	5.84872	0.0519928	6.21419	lcPISA-2
SGI-1776	PIM1	TPT1	E9PJF7	-0.0102365	-0.207091	-0.044706	-0.904427	6.16726	5.38063	6.15991	5.37328	0.228975	6.21117	cePISA-2
SGI-1776	PIM1	C1orf174	Q8IYL3	0.152675	0.0918083	1.70777	1.02694	6.94637	6.6594	6.92232	6.63535	0.0894002	6.24883	cePISA-2	0.0115929	0.133271	0.126393	1.45301	6.26171	6.81274	6.25633	6.80736	0.0917212	6.21159	lcPISA-2
SGI-1776	PIM1	LBH	Q53QV2	0.198514	-0.246759	1.29343	-1.60778	7.19512	5.28442	7.2094	5.2987	0.153478	6.27017	cePISA-2
SGI-1776	PIM1	ZSWIM8	A7E2V4-4	0.0169985	-0.158238	0.105386	-0.981038	6.29326	5.57345	6.2959	5.57609	0.161297	6.21955	cePISA-2
SGI-1776	PIM1	DNAJB11	Q9UBS4	0.0625443	0.0220799	2.08986	0.737781	6.51745	6.33719	6.52661	6.34635	0.0299275	6.24094	cePISA-2	-0.0755345	-0.0182732	-2.44338	-0.5911	5.93055	6.17066	5.95951	6.19963	0.030914	6.24932	lcPISA-2
SGI-1776	PIM1	INTS3	Q68E01	0.021233	-0.0575121	0.471666	-1.27756	6.35496	6.01739	6.36173	6.02416	0.0450171	6.26212	cePISA-2	-0.0426527	-0.0549876	-0.580988	-0.749008	6.0633	6.01168	6.09191	6.04029	0.073414	6.24524	lcPISA-2
SGI-1776	PIM1	DNAJA2	O60884	-0.0118118	-0.0328301	-0.473278	-1.31545	6.17084	6.0816	6.12723	6.03798	0.0249574	6.22157	cePISA-2	0.000751381	-0.0269266	0.0198093	-0.70989	6.25142	6.13263	6.26356	6.14477	0.0379307	6.24817	lcPISA-2
SGI-1776	PIM1	FKBP9	O95302	0.0437314	-0.0153475	1.20824	-0.424032	6.43791	6.1796	6.42391	6.1656	0.0361942	6.24569	cePISA-2	0.0827346	0.0489706	1.87109	1.1075	6.60522	6.45244	6.60602	6.45323	0.0442173	6.23709	lcPISA-2
SGI-1776	PIM1	FKBP10	Q96AY3	0.0945681	-0.112014	0.639903	-0.757951	6.58411	5.70571	6.78389	5.90549	0.147785	6.16637	cePISA-2	0.0942658	0.103158	0.698945	0.764875	6.59126	6.63201	6.62746	6.66821	0.134869	6.17436	lcPISA-2
SGI-1776	PIM1	CYP20A1	Q6UW02	0.0172726	-0.0044364	0.468011	-0.120207	6.3402	6.24551	6.37739	6.2827	0.0369063	6.26474	cePISA-2	-0.0290853	0.0341496	-0.614038	0.720954	6.12866	6.40327	6.17749	6.45209	0.0473672	6.25347	lcPISA-2
SGI-1776	PIM1	TRMT1L	Q7Z2T5	0.105894	0.0588024	2.70655	1.50293	6.74244	6.52591	6.72294	6.50641	0.0391251	6.26527	cePISA-2	0.330873	0.33825	1.6267	1.66296	7.74036	7.78004	7.75739	7.79707	0.203402	6.15402	lcPISA-2
SGI-1776	PIM1	SLC39A7	Q92504	0.113865	0.0700761	2.22496	1.36931	6.76076	6.55864	6.64793	6.44581	0.0511761	6.24768	cePISA-2	0.0674694	0.0783306	1.11293	1.29209	6.5689	6.61854	6.5002	6.54984	0.0606233	6.26877	lcPISA-2
SGI-1776	PIM1	ECHDC3	Q96DC8	0.0284953	-0.0414821	0.403824	-0.587867	6.3911	6.0885	6.49553	6.19293	0.0705637	6.2661	cePISA-2	0.0789158	0.261784	0.546552	1.81305	6.56825	7.45587	6.50575	7.39337	0.144388	6.21861	lcPISA-2
SGI-1776	PIM1	DCAF11	Q8TEB1	0.0391098	0.00211935	0.918697	0.0497841	6.40557	6.24343	6.39385	6.2317	0.0425709	6.23426	cePISA-2	0.00322245	0.0489298	0.0697727	1.05943	6.26361	6.46523	6.27129	6.47291	0.046185	6.24963	lcPISA-2
SGI-1776	PIM1	PSEN1	P49768	-0.061871	-0.0590635	-0.702248	-0.670382	5.99106	6.00274	5.92265	5.93432	0.0881042	6.25359	cePISA-2
SGI-1776	PIM1	PSEN2	P49810	0.108081	-0.0066454	0.840132	-0.0516558	6.74728	6.2315	6.69847	6.18269	0.128648	6.26027	cePISA-2	-0.0168172	-0.000750396	-0.118849	-0.00530314	6.13005	6.19871	6.19412	6.26277	0.1415	6.20193	lcPISA-2
SGI-1776	PIM1	COA1	Q9GZY4	-0.0755854	-0.135186	-1.80504	-3.22833	5.94169	5.70123	5.96381	5.72335	0.0418748	6.26128	cePISA-2	-0.133998	-0.0936538	-3.17215	-2.21708	5.69795	5.85954	5.71994	5.88153	0.042242	6.25253	lcPISA-2
SGI-1776	PIM1	WDR43	Q15061	0.0350765	-0.00266931	0.9978	-0.0759323	6.40757	6.2421	6.40959	6.24412	0.0351539	6.25366	cePISA-2	0.185051	0.197977	4.70513	5.03379	7.09441	7.15827	7.02278	7.08663	0.0393296	6.24038	lcPISA-2
SGI-1776	PIM1	RASSF5	Q8WWW0	0.229431	0.221222	2.88974	2.78635	7.30211	7.26067	7.04958	7.00815	0.079395	6.22849	cePISA-2	0.038148	-0.00174673	0.460679	-0.0210937	6.43652	6.26097	6.57687	6.40132	0.0828081	6.26856	lcPISA-2
SGI-1776	PIM1	SMIM26	A0A096LP01	-0.583132	-0.265121	-4.05492	-1.84357	4.08036	5.08662	4.1558	5.16206	0.143808	6.11278	cePISA-2	0.0133769	-0.128871	0.162979	-1.5701	6.3244	5.73058	6.30003	5.70621	0.0820778	6.26603	lcPISA-2
SGI-1776	PIM1	ANGEL2	Q5VTE6	0.0784646	-0.0463904	0.961714	-0.568591	6.60754	6.05975	6.58409	6.0363	0.0815883	6.25777	cePISA-2
SGI-1776	PIM1	CDC45	O75419-3	-0.0138534	-0.065217	-0.354956	-1.671	6.19564	5.97895	6.24126	6.02456	0.0390286	6.25542	cePISA-2	-0.0639192	-0.168373	-0.406622	-1.07111	6.01691	5.59666	6.12889	5.70865	0.157196	6.28948	lcPISA-2
SGI-1776	PIM1	PSMB6	P28072	0.00094665	0.0972859	0.0262097	2.69354	6.25045	6.6821	6.30202	6.73366	0.0361183	6.24636	cePISA-2	0.0548519	0.00505601	0.966121	0.0890529	6.4798	6.25996	6.13633	5.91649	0.0567753	6.23806	lcPISA-2
SGI-1776	PIM1	POFUT1	Q9H488	0.049554	-0.0065359	1.34606	-0.177538	6.45224	6.2062	6.47815	6.23211	0.0368142	6.23438	cePISA-2	0.156629	-0.0210938	3.5113	-0.472881	6.9493	6.14386	6.96083	6.15539	0.044607	6.23435	lcPISA-2
SGI-1776	PIM1	PIGU	Q9H490	-0.00291613	-0.105469	-0.0388239	-1.40417	6.20999	5.78388	6.22583	5.79972	0.0751117	6.22255	cePISA-2	0.14386	-0.0176275	2.04281	-0.250311	6.9153	6.18299	6.8589	6.12659	0.0704223	6.25899	lcPISA-2
SGI-1776	PIM1	LBR	Q14739	-0.194513	-0.244547	-2.6616	-3.34623	5.46758	5.28121	5.51554	5.32917	0.0730815	6.25676	cePISA-2	0.181335	0.0163679	2.37309	0.214203	7.07145	6.30737	7.27062	6.50654	0.0764132	6.23621	lcPISA-2
SGI-1776	PIM1	NAA50	Q9GZZ1	-0.00798748	0.0357115	-0.211257	0.944515	6.20423	6.39503	6.21664	6.40744	0.0378093	6.23867	cePISA-2	-0.00414985	-0.0108439	-0.0860164	-0.224767	6.22788	6.19904	6.16801	6.13918	0.0482449	6.24582	lcPISA-2
SGI-1776	PIM1	MRPL41	Q8IXM3	-0.0757577	0.00266545	-1.49422	0.0525724	5.92624	6.2573	5.9175	6.24856	0.0507006	6.24575	cePISA-2	0.237197	-0.0710564	1.97256	-0.590915	7.33362	5.92277	7.26548	5.85463	0.120248	6.22179	lcPISA-2
SGI-1776	PIM1	PTPMT1	Q8WUK0	-0.312701	-0.540345	-2.42418	-4.18896	5.064	4.3248	5.30059	4.56139	0.128992	6.28965	cePISA-2	-1.1809	-1.2455	-12.6306	-13.3215	2.79436	2.67201	3.13178	3.00943	0.0934953	6.33534	lcPISA-2
SGI-1776	PIM1	MRI1	Q9BV20	0.100864	0.0663365	3.81387	2.50832	6.70156	6.54308	6.69504	6.53656	0.0264465	6.24904	cePISA-2	0.000285159	-0.000102763	0.00675879	-0.00243568	6.2488	6.24712	6.27365	6.27197	0.0421909	6.24757	lcPISA-2
SGI-1776	PIM1	TIMM17B	O60830	0.0910456	-0.0125689	1.9687	-0.271781	6.65049	6.1896	6.60463	6.14374	0.0462464	6.24376	cePISA-2	0.0388675	-0.0208785	0.660991	-0.355066	6.43726	6.17612	6.47503	6.21389	0.0588018	6.26614	lcPISA-2
SGI-1776	PIM1	RPL23	P62829	-0.031795	0.0240072	-1.38082	1.04261	6.12523	6.36679	6.13641	6.37797	0.0230261	6.26172	cePISA-2	0.1075	0.178678	0.669066	1.11207	6.61997	6.95477	6.75733	7.09213	0.160671	6.14462	lcPISA-2
SGI-1776	PIM1	NUP42	O15504	-0.120744	-0.122425	-1.52279	-1.54399	5.76226	5.75555	5.63047	5.62376	0.0792915	6.26528	cePISA-2	0.330304	0.455914	1.52754	2.10844	7.66929	8.36697	7.3834	8.08107	0.216233	6.09992	lcPISA-2
SGI-1776	PIM1	BCL2L1	Q07817	0.118124	0.079798	2.85894	1.93135	6.77538	6.59776	6.78426	6.60664	0.0413173	6.24274	cePISA-2	0.163252	0.286808	2.55395	4.48689	7.00148	7.62753	6.79659	7.42264	0.0639213	6.25239	lcPISA-2
SGI-1776	PIM1	LAMTOR3	Q9UHA4	-0.0131763	0.0130571	-0.279912	0.277379	6.19293	6.30657	6.28386	6.3975	0.0470731	6.24975	cePISA-2	0.0452646	-0.116838	0.672185	-1.73506	6.47761	5.78918	6.63358	5.94515	0.0673395	6.27753	lcPISA-2
SGI-1776	PIM1	SMIM1	B2RUZ4	-0.371531	-0.0733862	-2.82661	-0.558323	4.87027	5.9883	4.92584	6.04387	0.13144	6.30079	cePISA-2	0.347351	0.252914	2.42291	1.76417	7.8957	7.39541	7.6284	7.12811	0.143361	6.20622	lcPISA-2
SGI-1776	PIM1	PIR	O00625	-0.0426485	-0.00500655	-1.02104	-0.119861	6.04507	6.20487	5.9282	6.088	0.0417698	6.22644	cePISA-2	-0.0649186	-0.0397734	-0.961149	-0.588863	5.98109	6.08624	6.1812	6.28636	0.0675427	6.25637	lcPISA-2
SGI-1776	PIM1	DUSP19	Q8WTR2	0.372259	0.233083	2.28712	1.43204	8.16131	7.41078	8.19943	7.4489	0.162763	6.3052	cePISA-2
SGI-1776	PIM1	MPLKIP	Q8TAP9	0.153729	0.212869	1.7116	2.37006	6.99017	7.28268	6.91451	7.20701	0.089816	6.28364	cePISA-2	-0.0600281	0.0189924	-0.7376	0.23337	6.02409	6.36325	6.0723	6.41146	0.081383	6.28003	lcPISA-2
SGI-1776	PIM1	PPP3R1	P63098	-0.124997	0.0257148	-2.60256	0.535407	5.72926	6.36015	5.78499	6.41588	0.0480286	6.24779	cePISA-2	-0.104503	-0.214079	-2.15415	-4.41288	5.8164	5.39099	5.869	5.44359	0.0485123	6.25335	lcPISA-2
SGI-1776	PIM1	CAPRIN1	Q14444	-0.0597706	0.0230423	-1.26874	0.489115	5.97671	6.32982	5.94477	6.29788	0.0471102	6.22952	cePISA-2	0.136839	0.153405	1.17838	1.32103	6.83216	6.91106	6.81829	6.89719	0.116125	6.21391	lcPISA-2
SGI-1776	PIM1	FYB1	O15117-3	-0.0514011	-0.150545	-1.29411	-3.79024	6.03432	5.63356	5.99512	5.59436	0.0397193	6.25319	cePISA-2	-0.198215	-0.293037	-2.14576	-3.17223	5.43234	5.08678	5.50754	5.16198	0.0923754	6.2324	lcPISA-2
SGI-1776	PIM1	CD151	P48509	0.0622865	0.0377062	0.619413	0.374972	6.53568	6.42526	6.78269	6.67228	0.100557	6.25951	cePISA-2	0.22775	0.267885	2.81239	3.30801	7.28063	7.48602	7.20937	7.41476	0.0809807	6.21741	lcPISA-2
SGI-1776	PIM1	UQCRH	P07919	-0.00749266	0.082099	-0.133567	1.46353	6.23484	6.63431	6.22467	6.62413	0.0560966	6.26731	cePISA-2	0.0735578	0.0766147	1.0339	1.07687	6.59074	6.60472	6.67747	6.69145	0.071146	6.26312	lcPISA-2
SGI-1776	PIM1	LMAN2	Q12907	0.0856425	0.021866	2.82243	0.720614	6.61601	6.32991	6.67042	6.38432	0.0303436	6.23469	cePISA-2	-0.0307918	-0.0103377	-0.986833	-0.331308	6.11259	6.19987	6.10712	6.1944	0.0312027	6.24446	lcPISA-2
SGI-1776	PIM1	DTWD1	Q8N5C7	-0.0060756	-0.0569987	-0.121526	-1.1401	6.2379	6.02156	6.15666	5.94032	0.0499944	6.26423	cePISA-2	0.217741	-0.0394023	2.90551	-0.52578	7.27284	6.0855	7.04257	5.85523	0.0749406	6.25399	lcPISA-2
SGI-1776	PIM1	SEMA4B	Q9NPR2	0.0429027	-0.0365953	0.391564	-0.333998	6.46279	6.1163	6.46369	6.1172	0.109567	6.27343	cePISA-2	-0.224658	-0.155995	-2.06664	-1.435	5.34868	5.6094	5.3452	5.60592	0.108707	6.24994	lcPISA-2
SGI-1776	PIM1	CREG1	O75629	-0.0225356	0.113701	-0.41939	2.11599	6.14109	6.74927	6.14985	6.75803	0.0537343	6.23776	cePISA-2	-0.0145255	-0.0430167	-0.22592	-0.669054	6.18926	6.06822	6.18142	6.06039	0.0642948	6.25188	lcPISA-2
SGI-1776	PIM1	CASP9	P55211	0.102668	-0.0931698	2.31974	-2.10514	6.72987	5.87561	6.68922	5.83497	0.0442583	6.26759	cePISA-2	-0.121308	-0.253969	-1.07749	-2.25581	5.77628	5.26882	5.83504	5.32758	0.112584	6.28298	lcPISA-2
SGI-1776	PIM1	MIS12	Q9H081	0.0374684	-0.016285	0.829564	-0.360556	6.42105	6.18621	6.43104	6.1962	0.0451663	6.25644	cePISA-2	-0.0829233	0.00483947	-1.23229	0.0719173	5.89931	6.26932	5.77262	6.14263	0.0672922	6.24833	lcPISA-2
SGI-1776	PIM1	NOP2	P46087-4	0.00616119	0.0416108	0.233055	1.57398	6.26422	6.42005	6.24672	6.40255	0.0264367	6.23752	cePISA-2	0.392423	0.59477	1.37987	2.09138	7.80263	8.97746	7.67908	8.85391	0.284391	5.94442	lcPISA-2
SGI-1776	PIM1	RNPS1	Q15287	0.127411	0.0269726	1.98805	0.420865	6.81527	6.35694	6.7915	6.33317	0.0640884	6.2392	cePISA-2	0.0723688	-0.0595623	0.702167	-0.577911	6.58775	6.01204	6.54821	5.9725	0.103065	6.26545	lcPISA-2
SGI-1776	PIM1	DYNC2LI1	Q8TCX1	0.00914915	0.101081	0.122566	1.35413	6.27447	6.68731	6.36152	6.77436	0.0746467	6.23481	cePISA-2
SGI-1776	PIM1	PTRHD1	Q6GMV3	-0.0622118	-0.113854	-0.706944	-1.29378	5.97706	5.76689	5.84676	5.63659	0.088001	6.24043	cePISA-2	0.142495	0.0142038	1.55253	0.154756	6.84502	6.2626	6.69136	6.10895	0.0917821	6.20125	lcPISA-2
SGI-1776	PIM1	TMEM263	Q8WUH6	-0.284767	-0.199531	-1.79132	-1.25514	5.01748	5.32285	5.159	5.46437	0.158971	6.11235	cePISA-2	-1.14203	-1.49706	-8.95773	-11.7424	2.90146	2.26852	3.36955	2.73661	0.127492	6.40329	lcPISA-2
SGI-1776	PIM1	NUDCD1	Q96RS6	0.0266624	0.0338397	1.24168	1.57593	6.36821	6.39997	6.39733	6.42909	0.0214728	6.2516	cePISA-2	-0.0924624	-0.0821576	-2.11084	-1.87559	5.86749	5.90956	5.86334	5.9054	0.0438036	6.25586	lcPISA-2
SGI-1776	PIM1	ELOVL5	Q9NYP7-2	0.0891715	0.00414006	0.942744	0.0437698	6.63324	6.25358	6.49353	6.11387	0.0945872	6.23566	cePISA-2	-0.569058	-0.813256	-5.95784	-8.5145	4.24179	3.58128	4.55888	3.89837	0.0955142	6.29293	lcPISA-2
SGI-1776	PIM1	SMIM12	Q96EX1	-0.208667	-0.329279	-2.60559	-4.11164	5.41803	4.98349	5.06385	4.62931	0.0800846	6.26119	cePISA-2	0.0652108	0.0151915	0.678854	0.158146	6.52267	6.3004	6.53687	6.3146	0.0960601	6.2344	lcPISA-2
SGI-1776	PIM1	NDUFAF7	Q7L592	0.0392415	-0.136202	0.66079	-2.29352	6.41082	5.67675	6.42139	5.68732	0.0593857	6.23879	cePISA-2	-0.377547	-0.125188	-4.0272	-1.33534	4.78526	5.69998	4.74767	5.66239	0.0937494	6.21668	lcPISA-2
SGI-1776	PIM1	DNAAF2	Q9NVR5	-0.0196211	0.0634832	-0.550583	1.78139	6.15634	6.52139	6.16646	6.5315	0.0356369	6.24064	cePISA-2	-0.272668	-0.285035	-4.9367	-5.16062	5.18509	5.14084	5.2332	5.18894	0.0552328	6.2638	lcPISA-2
SGI-1776	PIM1	DYNLL1	P63167	0.0367402	-0.0211447	0.809868	-0.466095	6.43909	6.18585	6.47897	6.22573	0.0453657	6.27718	cePISA-2	0.0613675	0.018204	0.853528	0.253189	6.54441	6.35151	6.60991	6.41701	0.0718986	6.27187	lcPISA-2
SGI-1776	PIM1	DYNLL2	Q96FJ2	-0.0724429	0.0802764	-1.05671	1.17098	5.95399	6.61883	5.99619	6.66103	0.068555	6.2606	cePISA-2	-0.0286224	-0.0960444	-0.380145	-1.2756	6.14742	5.86674	6.14166	5.86098	0.0752936	6.2706	lcPISA-2
SGI-1776	PIM1	SH3BGRL	O75368	-0.0575742	-0.0318146	-1.30778	-0.722661	5.99259	6.10055	5.95599	6.06395	0.0440243	6.23658	cePISA-2	-0.124422	-0.129102	-1.90192	-1.97347	5.73022	5.71166	5.65939	5.64083	0.0654189	6.24634	lcPISA-2
SGI-1776	PIM1	HP	P00738	-0.323413	-1.13622	-0.547452	-1.92332	3.99935	2.27672	3.57171	1.84908	0.590761	5.00434	cePISA-2
SGI-1776	PIM1	SLC35F2	Q8IXU6	0.16847	0.0793709	2.1951	1.03417	7.02421	6.60353	7.06362	6.64294	0.0767481	6.25004	cePISA-2	0.164767	0.0496828	1.99214	0.600698	7.03692	6.49739	7.00992	6.47039	0.0827085	6.27745	lcPISA-2
SGI-1776	PIM1	NOP9	Q86U38	-0.0940575	-0.0790465	-1.23055	-1.03417	5.83891	5.89998	5.71225	5.77332	0.0764351	6.23226	cePISA-2
SGI-1776	PIM1	OSBPL9	Q96SU4-2	0.0688261	0.0179349	1.55151	0.404295	6.54727	6.32034	6.61294	6.38601	0.0443609	6.24226	cePISA-2
SGI-1776	PIM1	OSBPL11	Q9BXB4	0.067297	0.0787251	1.06279	1.24327	6.54486	6.5969	6.51078	6.56283	0.0633212	6.24657	cePISA-2
SGI-1776	PIM1	GPX4	P36969	-0.0409315	-0.117321	-1.22377	-3.50766	6.09114	5.777	6.09981	5.78568	0.033447	6.26642	cePISA-2	0.0997464	0.0351922	1.92023	0.677488	6.73046	6.43594	6.70321	6.40869	0.0519451	6.28085	lcPISA-2
SGI-1776	PIM1	TMEM161B	Q8NDZ6	-0.0109608	-0.196223	-0.119089	-2.13198	6.20939	5.4611	6.32331	5.57501	0.0920381	6.25675	cePISA-2	-0.220344	-0.15247	-3.20803	-2.21984	5.34532	5.60281	5.34803	5.60552	0.0686852	6.22736	lcPISA-2
SGI-1776	PIM1	DYNLRB1	Q9NP97	-0.0364978	-0.104668	-0.604681	-1.7341	6.09128	5.81015	6.03598	5.75485	0.0603588	6.24734	cePISA-2	-0.0181966	0.0317994	-0.248951	0.435054	6.1925	6.41086	6.11866	6.33702	0.0730929	6.2711	lcPISA-2
SGI-1776	PIM1	ATP5MC2	Q06055-2	-0.0094537	0.166256	-0.110633	1.94563	6.18467	6.98571	6.26643	7.06747	0.0854513	6.22533	cePISA-2	-0.0662039	0.0856234	-0.692605	0.895767	5.96743	6.62967	5.94425	6.60649	0.0955868	6.24765	lcPISA-2
SGI-1776	PIM1	MED21	Q13503	-0.166732	0.123376	-0.984006	0.728133	5.51455	6.74282	5.20057	6.42884	0.169442	6.19016	cePISA-2	0.13965	0.101632	0.744231	0.541623	6.93978	6.75929	6.85191	6.67142	0.187644	6.2995	lcPISA-2
SGI-1776	PIM1	LYSMD3	Q7Z3D4	0.216815	0.25288	2.22594	2.5962	7.21962	7.40236	6.93031	7.11306	0.0974037	6.21221	cePISA-2	-0.11811	-0.031082	-1.39647	-0.367498	5.72792	6.08408	5.74199	6.09815	0.0845773	6.21659	lcPISA-2
SGI-1776	PIM1	TSSC4	Q9Y5U2	0.0299944	0.0136611	0.427425	0.194672	6.38148	6.30964	6.40881	6.33697	0.0701748	6.25018	cePISA-2	-0.145425	-0.024665	-1.49231	-0.253106	5.62005	6.11071	5.57165	6.06232	0.0974493	6.21608	lcPISA-2
SGI-1776	PIM1	ASH2L	Q9UBL3	0.0381041	0.0190582	1.43731	0.718887	6.41563	6.3315	6.39255	6.30841	0.0265107	6.2484	cePISA-2	-0.0176309	-0.00735689	-0.418482	-0.174622	6.1692	6.21329	6.17953	6.22362	0.0421305	6.24505	lcPISA-2
SGI-1776	PIM1	SLC27A4	Q6P1M0	0.00785639	-0.0234606	0.108987	-0.325454	6.2808	6.14593	6.2276	6.09273	0.0720857	6.24669	cePISA-2	-0.0717926	-0.244086	-1.17993	-4.01161	5.92178	5.25518	5.98495	5.31834	0.0608449	6.22393	lcPISA-2
SGI-1776	PIM1	VDAC2	P45880-2	-0.0217034	0.0247852	-0.940088	1.07357	6.14353	6.34473	6.17561	6.3768	0.0230866	6.23665	cePISA-2
SGI-1776	PIM1	VDAC2	Q5JSD1	-0.0021821	-0.0586413	-0.0315104	-0.846803	6.33894	6.09566	6.32717	6.08389	0.0692502	6.34854	cePISA-2
SGI-1776	PIM1	RPS29	P62273	-0.285195	-0.238851	-1.78978	-1.49894	5.0143	5.17799	3.89898	4.06267	0.159347	6.1103	cePISA-2	0.17829	0.301347	0.99972	1.68973	7.00562	7.6294	6.99886	7.62264	0.17834	6.19121	lcPISA-2
SGI-1776	PIM1	CDKAL1	Q5VV42	0.0268795	-0.0879938	0.631985	-2.0689	6.36088	5.87404	6.41063	5.92379	0.0425318	6.24346	cePISA-2	-0.0154695	-0.00401549	-0.285801	-0.0741867	6.19879	6.2482	6.22709	6.2765	0.0541268	6.26562	lcPISA-2
SGI-1776	PIM1	RPL5	P46777	-0.074253	-0.0550016	-2.73474	-2.02571	5.92475	6.00434	5.93091	6.0105	0.0271518	6.23767	cePISA-2	0.181942	0.241153	1.20981	1.60352	6.99838	7.29158	6.88444	7.17764	0.15039	6.16918	lcPISA-2
SGI-1776	PIM1	NUP62	P37198	0.0152733	0.0438985	0.328923	0.945386	6.32048	6.44714	6.37036	6.49702	0.0464345	6.25392	cePISA-2	-0.103798	-0.0823435	-2.16956	-1.72112	5.81274	5.89983	5.80126	5.88835	0.047843	6.24636	lcPISA-2
SGI-1776	PIM1	TMEM131	Q92545	0.224321	-0.14349	0.88901	-0.568667	7.41989	5.7501	7.41989	5.7501	0.252327	6.35141	cePISA-2	-0.314702	-0.245559	-2.0028	-1.56277	5.02027	5.26673	5.08968	5.33614	0.157131	6.24399	lcPISA-2
SGI-1776	PIM1	CYB5R1	Q9UHQ9	0.149159	-0.0438246	2.05495	-0.603767	6.89627	6.03282	6.82926	5.96581	0.0725852	6.21889	cePISA-2	-0.0635323	0.0317416	-1.61018	0.804466	5.97906	6.38724	5.95841	6.36659	0.0394568	6.24824	lcPISA-2
SGI-1776	PIM1	PRSS8	Q16651	0.0868827	-0.0259224	0.912089	-0.272131	6.64856	6.14851	6.66498	6.16493	0.0952568	6.25999	cePISA-2
SGI-1776	PIM1	PIM1	P11309-2	1.44535	1.46445	12.3166	12.4793	16.6851	16.9074	15.295	15.5173	0.11735	6.12681	cePISA-2	2.29775	2.21864	3.68544	3.55855	22.4366	21.2394	22.031	20.8338	0.623468	4.56315	lcPISA-2
SGI-1776	PIM1	LATS1	O95835	-0.0627185	0.0237958	-0.476631	0.180837	5.89013	6.25415	5.93827	6.30229	0.131587	6.15184	cePISA-2	0.0546244	-0.12823	0.316061	-0.74195	6.5025	5.72843	6.5025	5.72843	0.172829	6.2609	lcPISA-2
SGI-1776	PIM1	CUL3	Q13618	-0.0243465	-0.0781785	-0.999811	-3.21047	6.14729	5.92213	6.13346	5.90831	0.0243511	6.2519	cePISA-2	0.00772107	0.0511609	0.251656	1.66751	6.29316	6.48553	6.26503	6.4574	0.0306811	6.25957	lcPISA-2
SGI-1776	PIM1	CDC42BPB	Q9Y5S2	-0.170894	-0.295301	-1.70152	-2.94018	5.52778	5.07109	5.46259	5.00589	0.100436	6.22293	cePISA-2	-0.193475	-0.196725	-1.72474	-1.75371	5.47214	5.45983	5.51918	5.50687	0.112176	6.25748	lcPISA-2
SGI-1776	PIM1	CDC42BPA	Q5VT25-6	-0.0698965	-0.167062	-1.42225	-3.39936	5.96821	5.57949	5.99518	5.60646	0.049145	6.26448	cePISA-2	-0.360693	-0.357462	-2.75763	-2.73293	4.97002	4.98116	4.93051	4.94165	0.130798	6.38171	lcPISA-2
SGI-1776	PIM1	STK38	Q15208	0.0673614	-0.063566	0.673735	-0.635774	6.37664	5.82343	6.47247	5.91926	0.099982	6.08575	cePISA-2	-0.0897282	-0.0463395	-1.2849	-0.663578	5.87326	6.05258	5.75828	5.9376	0.0698327	6.25014	lcPISA-2
SGI-1776	PIM1	THAP11	Q96EK4	-0.0312032	0.157019	-0.261482	1.31581	6.09082	6.93963	5.96234	6.81115	0.119332	6.224	cePISA-2
SGI-1776	PIM1	TRIM5	Q9C035	0.0390876	-0.0845638	0.542413	-1.17348	6.43086	5.90264	6.37073	5.84251	0.0720624	6.25896	cePISA-2
SGI-1776	PIM1	RPUSD3	Q6P087	-0.0299693	-0.172519	-0.407629	-2.34653	6.17378	5.59293	6.22799	5.64714	0.0735209	6.30337	cePISA-2	0.138059	-0.619804	0.796735	-3.57688	6.91856	4.09144	7.12809	4.30097	0.173281	6.28718	lcPISA-2
SGI-1776	PIM1	IFT20	Q8IY31-2	0.186722	0.0779524	1.80725	0.754487	7.17995	6.65853	6.90312	6.3817	0.103318	6.3083	cePISA-2
SGI-1776	PIM1	NPL	Q9BXD5	0.213855	-0.30039	1.61273	-2.26531	7.25648	5.08069	7.314	5.13821	0.132604	6.25676	cePISA-2	-0.107273	-0.088452	-1.1108	-0.91591	5.80215	5.87834	5.83784	5.91403	0.0965728	6.25002	lcPISA-2
SGI-1776	PIM1	EXOSC2	Q13868	0.0300549	0.0615686	0.975334	1.99801	6.37024	6.51091	6.40132	6.542	0.030815	6.2389	cePISA-2	0.0636884	0.0268568	1.75675	0.740803	6.5336	6.36891	6.54983	6.38514	0.0362536	6.25145	lcPISA-2
SGI-1776	PIM1	DOCK2	Q92608	0.402583	-0.23209	3.5354	-2.03817	8.27432	5.32939	8.25113	5.30619	0.113872	6.25955	cePISA-2
SGI-1776	PIM1	TFB2M	Q9H5Q4	-0.0865796	-0.159226	-1.824	-3.35447	5.88176	5.59292	5.96233	5.67349	0.0474668	6.24554	cePISA-2	-0.196683	-0.161288	-3.72043	-3.05091	5.46563	5.60137	5.57053	5.70628	0.0528656	6.26394	lcPISA-2
SGI-1776	PIM1	MAPK7	Q13164	0.0390732	-0.241454	0.391858	-2.4215	6.404	5.27235	6.45201	5.32036	0.0997127	6.23288	cePISA-2	-0.239475	-0.00985412	-1.16705	-0.0480227	4.95633	5.81143	5.2184	6.0735	0.205197	5.85126	lcPISA-2
SGI-1776	PIM1	TADA1	Q96BN2	0.00942488	-0.0334009	0.108406	-0.38418	6.29882	6.11459	6.28057	6.09634	0.0869409	6.25781	cePISA-2
SGI-1776	PIM1	MID1IP1	Q9NPA3	0.00862495	-0.105967	0.124441	-1.52889	6.28132	5.80171	6.26104	5.78142	0.0693097	6.24388	cePISA-2	0.0193456	-0.0709332	0.145917	-0.535024	6.32027	5.93689	6.33555	5.95217	0.132579	6.23609	lcPISA-2
SGI-1776	PIM1	CTSB	P07858	-0.0165933	0.0482235	-0.564802	1.64143	6.18949	6.47391	6.19957	6.48399	0.029379	6.26109	cePISA-2	-0.942942	-0.92856	-14.6231	-14.4001	3.30074	3.33381	3.55834	3.59141	0.0644829	6.34549	lcPISA-2
SGI-1776	PIM1	TBCK	Q8TEA7	0.103573	-0.00161408	1.10557	-0.0172292	6.66852	6.19961	6.48	6.0111	0.0936829	6.20655	cePISA-2	-0.22783	-0.00884772	-1.74805	-0.0678852	5.34921	6.226	5.30734	6.18414	0.130334	6.26431	lcPISA-2
SGI-1776	PIM1	CENPC	Q03188	0.0211546	0.0451481	0.167668	0.357837	6.34641	6.45284	6.34814	6.45457	0.126169	6.25403	cePISA-2
SGI-1776	PIM1	HNMT	P50135	0.0736327	-0.0554991	0.63647	-0.479726	6.59495	6.03031	6.63944	6.07479	0.115689	6.2668	cePISA-2
SGI-1776	PIM1	RPS6	P62753	0.00254816	0.0405668	0.0653098	1.03973	6.25889	6.42603	6.34286	6.50999	0.0390165	6.24785	cePISA-2	0.228011	0.262647	0.924905	1.0654	7.19266	7.36744	7.21475	7.38952	0.246523	6.14118	lcPISA-2
SGI-1776	PIM1	MUCL1	Q96DR8	0.0102719	-0.114353	0.0257787	-0.286984	5.86148	5.37639	6.2184	5.73332	0.398464	5.81989	cePISA-2	-0.00836793	-0.581088	-0.0213952	-1.48573	5.6257	3.78242	4.55274	2.70947	0.391113	5.65842	lcPISA-2
SGI-1776	PIM1	MRM1	Q6IN84	0.00117025	0.00356791	0.0229678	0.0700252	6.24055	6.25094	6.25077	6.26115	0.0509518	6.2355	cePISA-2
SGI-1776	PIM1	CAPZA2	P47755	-0.0217604	-0.007434	-0.885836	-0.302627	6.16746	6.229	6.17426	6.23581	0.0245649	6.26119	cePISA-2	0.0137234	-0.00103904	0.365195	-0.02765	6.31018	6.24594	6.29448	6.23024	0.0375783	6.25045	lcPISA-2
SGI-1776	PIM1	CAPZA1	P52907	0.0994392	0.0724838	2.64139	1.92537	6.69724	6.57327	6.60967	6.4857	0.0376466	6.25118	cePISA-2	0.018681	-0.0108636	0.533052	-0.309989	6.32249	6.19433	6.3517	6.22354	0.0350453	6.24115	lcPISA-2
SGI-1776	PIM1	ZMPSTE24	O75844	0.130279	0.212155	2.85608	4.65105	6.82726	7.22593	6.84055	7.23922	0.0456144	6.23776	cePISA-2	0.1112	0.0550622	2.52823	1.25189	6.71596	6.45965	6.70899	6.45268	0.0439832	6.21776	lcPISA-2
SGI-1776	PIM1	PHF19	Q5T6S3-2	0.152318	0.0078148	1.3805	0.0708277	6.9517	6.28915	6.89484	6.23228	0.110336	6.25517	cePISA-2	0.0363962	-0.0588027	0.348995	-0.563847	6.39462	5.98628	6.38114	5.9728	0.104288	6.23531	lcPISA-2
SGI-1776	PIM1	IGKV1D-33	A0A2Q2TTZ9	-0.137063	-0.514316	-0.163039	-0.611787	4.29222	3.30459	4.29222	3.30459	0.840677	4.72	cePISA-2
SGI-1776	PIM1	USP10	Q14694-2	0.00236161	-0.00229647	0.0875717	-0.085156	6.29124	6.27097	6.2889	6.26862	0.0269678	6.28095	cePISA-2	0.0241684	0.00656951	0.535516	0.145565	6.34664	6.26969	6.37575	6.2988	0.0451311	6.2412	lcPISA-2
SGI-1776	PIM1	RPS26	P62854	0.0447969	0.0460481	0.747254	0.768125	6.47729	6.48292	6.52738	6.533	0.0599487	6.27926	cePISA-2	0.167061	0.221997	0.687145	0.913105	6.91519	7.1836	6.90882	7.17722	0.243123	6.15906	lcPISA-2
SGI-1776	PIM1	RPS26P11	Q5JNZ5	0.280767	0.16746	4.21423	2.51352	7.58405	7.0112	7.90809	7.33524	0.0666236	6.24284	cePISA-2
SGI-1776	PIM1	KMT2A	Q03164-3	-0.0446836	0.0250754	-0.43436	0.243753	6.06766	6.36826	6.03878	6.33938	0.102872	6.25852	cePISA-2	-0.285832	0.255149	-1.63858	1.46269	5.05577	7.35595	5.08225	7.38243	0.174438	6.16355	lcPISA-2
SGI-1776	PIM1	MUC1	A0A087WWM1	-0.0180872	-0.0404342	-0.281769	-0.629898	6.16835	6.07353	6.1381	6.04329	0.0641917	6.24617	cePISA-2	0.17841	0.115875	2.12156	1.37793	7.06323	6.76361	7.02675	6.72713	0.0840936	6.24162	lcPISA-2
SGI-1776	PIM1	SNW1	Q13573	-0.0317221	-0.043031	-1.04932	-1.42339	6.11292	6.06518	5.93297	5.88524	0.0302312	6.24881	cePISA-2	0.0137279	0.14231	0.31264	3.24097	6.28489	6.87076	6.28152	6.86739	0.0439096	6.22537	lcPISA-2
SGI-1776	PIM1	METAP1D	Q6UB28	0.0510128	-0.0497724	0.735631	-0.717744	6.48287	6.04544	6.47601	6.03858	0.0693456	6.25765	cePISA-2
SGI-1776	PIM1	DCP1B	Q8IZD4	-0.0165546	-0.0784987	-0.111778	-0.530028	6.14642	5.88811	6.15518	5.89686	0.148103	6.21736	cePISA-2
SGI-1776	PIM1	C2CD2	Q9Y426	-0.0542705	-0.164747	-0.433341	-1.31548	6.04113	5.59579	6.11198	5.66664	0.125237	6.27271	cePISA-2	0.0717962	-0.0879434	0.757399	-0.927741	6.54382	5.85794	6.523	5.83712	0.0947931	6.22614	lcPISA-2
SGI-1776	PIM1	RINT1	Q6NUQ1	0.01273	-0.101614	0.16999	-1.3569	6.2977	5.81783	6.263	5.78313	0.074887	6.24238	cePISA-2	-0.166112	0.308269	-0.987072	1.8318	5.47525	7.60689	5.63952	7.77116	0.168288	6.1434	lcPISA-2
SGI-1776	PIM1	RCAN1	P53805	-0.00504491	0.0875929	-0.0681126	1.18261	6.24038	6.65423	6.22135	6.6352	0.0740672	6.26225	cePISA-2
SGI-1776	PIM1	NQO2	P16083	0.0326357	0.0014658	0.881594	0.0395959	6.38966	6.25308	6.35672	6.22015	0.037019	6.24674	cePISA-2	0.0499244	-0.00954885	1.20069	-0.229652	6.4684	6.20717	6.46453	6.2033	0.0415797	6.24839	lcPISA-2
SGI-1776	PIM1	PPIL3	Q9H2H8	-0.0171079	0.0591475	-0.282415	0.976397	6.15773	6.49197	6.19758	6.53181	0.0605773	6.23119	cePISA-2
SGI-1776	PIM1	NOC3L	Q8WTT2	0.0547946	0.0754297	0.877143	1.20747	6.51743	6.61132	6.54413	6.63802	0.0624694	6.27454	cePISA-2	-0.452602	-0.0507748	-1.97719	-0.221809	4.58901	6.06291	4.48682	5.96072	0.228912	6.28009	lcPISA-2
SGI-1776	PIM1	PRIM2	P49643	-0.00098359	-0.0916356	-0.0201622	-1.8784	6.24629	5.86588	6.30222	5.92181	0.0487839	6.25055	cePISA-2	-0.223744	-0.0390193	-2.60327	-0.453992	5.35476	6.08622	5.29737	6.02883	0.0859472	6.25307	lcPISA-2
SGI-1776	PIM1	RRN3	Q9NYV6	-0.00118014	0.0486291	-0.00953775	0.393016	6.17711	6.3941	6.22412	6.44111	0.123733	6.18217	cePISA-2	0.42129	0.500237	1.85537	2.20306	8.34052	8.80965	8.21511	8.68424	0.227065	6.22834	lcPISA-2
SGI-1776	PIM1	ANKRD50	Q9ULJ7	0.222928	0.0938527	1.53169	0.644843	7.32732	6.70023	7.24517	6.61808	0.145544	6.27823	cePISA-2
SGI-1776	PIM1	OSTF1	Q92882	0.0259674	-0.0166974	0.803238	-0.516494	6.35208	6.16699	6.33767	6.15257	0.0323285	6.23878	cePISA-2	-0.101478	-0.0099929	-1.31416	-0.12941	5.8442	6.2268	5.74193	6.12453	0.0772189	6.27008	lcPISA-2
SGI-1776	PIM1	ADI1	Q9BV57	0.0797337	0.127618	1.65898	2.65529	6.60778	6.83078	6.55248	6.77548	0.0480619	6.25249	cePISA-2	-0.120815	0.00011049	-1.48596	0.00135897	5.7638	6.26774	5.65723	6.16117	0.0813039	6.26726	lcPISA-2
SGI-1776	PIM1	EPHX1	P07099	0.0194596	0.105978	0.435749	2.37311	6.34694	6.73921	6.321	6.71327	0.0446578	6.2619	cePISA-2	0.142649	0.0836068	3.2537	1.907	6.87904	6.6032	6.86843	6.59259	0.0438421	6.2314	lcPISA-2
SGI-1776	PIM1	PAFAH1B2	P68402	0.0831071	-0.00987762	1.43967	-0.17111	6.6547	6.23933	6.55001	6.13463	0.0577267	6.28219	cePISA-2	0.0621443	-0.0948268	0.745644	-1.13779	6.51319	5.84172	6.5619	5.89043	0.0833432	6.23859	lcPISA-2
SGI-1776	PIM1	PTGR2	Q8N8N7	0.131566	0.0529663	2.59766	1.04577	6.79657	6.43619	6.80786	6.44748	0.0506479	6.20418	cePISA-2	-0.255961	-0.299437	-1.787	-2.09053	5.07891	4.92814	5.17807	5.0273	0.143235	6.06489	lcPISA-2
SGI-1776	PIM1	WTAP	Q15007	-0.00628459	0.0387147	-0.159898	0.985016	6.22358	6.42077	6.22251	6.41969	0.0393037	6.25075	cePISA-2
SGI-1776	PIM1	CEP41	Q9BYV8	-0.0153474	-0.00256871	-0.207182	-0.0346764	6.19322	6.24832	6.13261	6.18771	0.0740766	6.25945	cePISA-2
SGI-1776	PIM1	EXOSC1	Q9Y3B2	0.0457056	-0.115262	0.80875	-2.03954	6.40662	5.73024	6.38414	5.70776	0.0565139	6.20683	cePISA-2	0.0828996	0.138413	1.07952	1.80241	6.61404	6.8735	6.62031	6.87977	0.0767932	6.2447	lcPISA-2
SGI-1776	PIM1	TRIO	O75962	-0.0929431	0.0175021	-1.10278	0.207664	5.87321	6.34049	5.88966	6.35694	0.0842805	6.26403	cePISA-2
SGI-1776	PIM1	LRRC4B	Q9NT99	-0.003699	-0.062645	-0.0366669	-0.620979	6.24406	5.99409	6.24024	5.99026	0.100881	6.26009	cePISA-2	0.239599	0.22281	2.13037	1.98109	7.41429	7.32851	7.31494	7.22916	0.112469	6.27976	lcPISA-2
SGI-1776	PIM1	P2RX4	Q99571-2	0.28558	0.172547	2.56595	1.55034	7.57691	7.00594	7.52785	6.95687	0.111296	6.21619	cePISA-2
SGI-1776	PIM1	GTPBP3	Q969Y2-2	0.0136145	-0.12396	0.127677	-1.1625	6.31836	5.74367	6.05839	5.48371	0.106633	6.25901	cePISA-2	0.0117856	-0.0161789	0.266209	-0.365444	6.31769	6.19641	6.3028	6.18152	0.044272	6.26629	lcPISA-2
SGI-1776	PIM1	HSD17B10	Q99714	0.0573308	-0.00990017	1.38553	-0.23926	6.54181	6.24395	6.52417	6.22631	0.0413783	6.28694	cePISA-2	0.110494	0.0777603	1.75999	1.2386	6.75188	6.60041	6.75558	6.60411	0.062781	6.25407	lcPISA-2
SGI-1776	PIM1	VPS26B	Q4G0F5	0.0330563	0.0258213	1.04448	0.815878	6.39094	6.35897	6.49775	6.46578	0.0316484	6.24617	cePISA-2	-0.173509	-0.171679	-3.78999	-3.75002	5.54749	5.55453	5.63253	5.63957	0.0457809	6.25645	lcPISA-2
SGI-1776	PIM1	VPS26A	O75436	0.0518058	0.0682282	1.95508	2.57483	6.47879	6.55297	6.49587	6.57004	0.0264981	6.25028	cePISA-2	-0.0470187	-0.0695051	-0.999655	-1.47773	6.0567	5.96303	6.05752	5.96385	0.0470349	6.25734	lcPISA-2
SGI-1776	PIM1	SAC3D1	A6NKF1	0.0776566	-0.612937	0.632745	-4.99421	6.65632	4.12425	6.66116	4.12909	0.12273	6.3075	cePISA-2
SGI-1776	PIM1	FIBP	O43427	0.0210239	-0.063676	0.406277	-1.23051	6.3282	5.96737	6.30598	5.94515	0.0517477	6.23665	cePISA-2	-0.14059	-0.316674	-1.31965	-2.97247	5.65729	5.00728	5.75017	5.10016	0.106536	6.23635	lcPISA-2
SGI-1776	PIM1	SMAP2	Q8WU79	0.0145398	-0.0166798	0.328448	-0.37679	6.30861	6.17356	6.30264	6.16759	0.044268	6.24535	cePISA-2	0.0111668	0.0198062	0.187545	0.332642	6.27339	6.31107	6.31791	6.35559	0.059542	6.22501	lcPISA-2
SGI-1776	PIM1	ATRN	O75882	0.226126	0.141473	2.3771	1.48721	7.3255	6.90803	7.27527	6.8578	0.095127	6.26277	cePISA-2	0.150726	0.0920489	1.73981	1.0625	6.95325	6.67612	6.80724	6.53011	0.0866339	6.26347	lcPISA-2
SGI-1776	PIM1	ZCCHC17	Q9NP64	-0.0630405	-0.0765035	-0.694417	-0.842717	6.0301	5.97409	6.03633	5.98032	0.090782	6.29943	cePISA-2
SGI-1776	PIM1	KXD1	Q9BQD3	0.0541253	-0.0613528	0.788115	-0.893354	6.49371	5.99419	6.42452	5.925	0.0686769	6.2546	cePISA-2	-0.0458237	-0.146594	-0.512068	-1.63816	6.04	5.63251	6.0403	5.63281	0.0894875	6.23492	lcPISA-2
SGI-1776	PIM1	ABCA8	O94911-3	0.0809556	-0.112651	0.655191	-0.911707	6.57941	5.75314	6.63882	5.81256	0.12356	6.22037	cePISA-2
SGI-1776	PIM1	BOLA2	Q9H3K6	-0.0540335	-0.0253237	-0.843871	-0.395494	5.98624	6.10656	5.37949	5.49981	0.0640305	6.21469	cePISA-2	0.0283463	-0.0162709	0.528823	-0.303546	6.36653	6.17265	6.31514	6.12126	0.0536027	6.24266	lcPISA-2
SGI-1776	PIM1	SMG1	Q96Q15	-0.0145483	-0.129434	-0.341073	-3.03449	6.20566	5.73064	6.20939	5.73438	0.0426544	6.26855	cePISA-2	-0.0266503	-0.0137998	-0.336436	-0.17421	6.15284	6.20789	6.11427	6.16932	0.0792135	6.26755	lcPISA-2
SGI-1776	PIM1	ATR	Q13535	0.405487	0.268232	3.82043	2.52724	8.15528	7.41517	8.14083	7.40072	0.106136	6.15709	cePISA-2	-0.0143536	0.0142122	-0.246677	0.244247	6.19775	6.32169	6.18427	6.30821	0.0581878	6.25971	lcPISA-2
SGI-1776	PIM1	FAM234A	Q9H0X4	-0.0714253	0.155674	-1.064	2.31902	5.95615	6.97155	5.89207	6.90747	0.0671293	6.25845	cePISA-2
SGI-1776	PIM1	CD99L2	Q8TCZ2-5	0.0166123	-0.093642	0.129772	-0.731514	6.29763	5.83429	6.41939	5.95604	0.128011	6.22553	cePISA-2	0.141464	0.00540804	1.34582	0.0514496	6.87995	6.26077	6.87433	6.25516	0.105113	6.23735	lcPISA-2
SGI-1776	PIM1	RTCB	Q9Y3I0	0.0626787	-0.00530205	1.74669	-0.147754	6.53259	6.23191	6.55291	6.25223	0.0358842	6.25485	cePISA-2	-0.0510219	-0.0363776	-1.70949	-1.21883	6.04469	6.10637	6.03051	6.09218	0.0298463	6.26229	lcPISA-2
SGI-1776	PIM1	APPL1	Q9UKG1	0.00468082	-0.0660683	0.121734	-1.71824	6.2422	5.94347	6.24728	5.94855	0.0384511	6.22198	cePISA-2	-0.0400287	-0.0906574	-0.569057	-1.28881	6.08476	5.87493	6.0549	5.84507	0.0703421	6.25594	lcPISA-2
SGI-1776	PIM1	HERPUD1	Q15011	-0.00483757	0.00238503	-0.0339757	0.0167508	6.2225	6.25373	6.23182	6.26305	0.142384	6.2434	cePISA-2
SGI-1776	PIM1	RUNDC1	Q96C34	0.0754308	0.0319125	0.506067	0.214102	6.66552	6.46746	6.7041	6.50604	0.149053	6.32597	cePISA-2
SGI-1776	PIM1	UCK1	Q9HA47-4	0.164349	0.0543785	2.525	0.83545	7.03336	6.51716	6.99706	6.48086	0.0650889	6.27609	cePISA-2
SGI-1776	PIM1	UCK2	Q9BZX2	0.0430391	0.0834189	0.845129	1.63804	6.44295	6.62583	6.47002	6.6529	0.0509261	6.25358	cePISA-2	-0.0390677	-0.0498414	-0.969964	-1.23745	6.07531	6.03011	5.98607	5.94087	0.0402774	6.24207	lcPISA-2
SGI-1776	PIM1	IFT81	Q8WYA0	-0.0141141	-0.22912	-0.0875464	-1.42117	6.2256	5.36362	6.23145	5.36947	0.161219	6.28681	cePISA-2
SGI-1776	PIM1	RAD51AP1	Q96B01	0.111975	0.0889696	1.31875	1.04781	6.7676	6.66054	6.67944	6.57238	0.0849098	6.2622	cePISA-2	-0.110732	-0.352634	-1.89007	-6.01907	5.78959	4.89585	5.86853	4.97479	0.0585861	6.25146	lcPISA-2
SGI-1776	PIM1	ZNF654	A0A1B0GWA0	-0.0736958	0.00553051	-0.571322	0.0428749	5.93503	6.27006	6.02081	6.35585	0.128992	6.24608	cePISA-2
SGI-1776	PIM1	GTF2H1	P32780	0.103159	-0.253647	2.18759	-5.37884	6.72156	5.24881	6.7642	5.29145	0.0471564	6.25772	cePISA-2	-0.172844	0.232421	-1.06051	1.42605	5.50315	7.28801	5.71839	7.50324	0.162982	6.20359	lcPISA-2
SGI-1776	PIM1	WDR18	Q9BV38	0.118595	0.0724789	2.85601	1.74544	6.76954	6.55656	6.71758	6.50461	0.0415248	6.23531	cePISA-2	-0.00621811	0.00157255	-0.150386	0.0380323	6.22197	6.25566	6.19927	6.23296	0.0413477	6.24885	lcPISA-2
SGI-1776	PIM1	SSU72	Q9NP77	0.23378	0.108821	3.63007	1.68974	7.35558	6.74529	7.46522	6.85493	0.0644009	6.25521	cePISA-2	-0.254631	-0.642841	-1.63224	-4.12077	5.22335	3.99104	5.33978	4.10747	0.156	6.23161	lcPISA-2
SGI-1776	PIM1	NOC2L	Q9Y3T9	0.0101178	-0.0425298	0.16669	-0.700674	6.30813	6.08208	6.28577	6.05972	0.0606984	6.26405	cePISA-2	0.00496488	0.0750304	0.0607766	0.918471	6.24805	6.55898	6.22125	6.53218	0.0816905	6.22658	lcPISA-2
SGI-1776	PIM1	DYM	Q7RTS9	-0.0229101	-0.138076	-0.321814	-1.93952	6.17892	5.70485	6.17859	5.70452	0.0711906	6.27782	cePISA-2	-0.120971	-0.277339	-1.01102	-2.31787	5.75807	5.16661	5.91648	5.32502	0.119652	6.26171	lcPISA-2
SGI-1776	PIM1	RPP14	O95059	0.054307	-0.025668	0.799098	-0.377691	6.52951	6.1774	6.54856	6.19645	0.0679604	6.28829	cePISA-2	0.225686	0.261566	3.30631	3.83195	7.33021	7.5148	7.33126	7.51585	0.0682592	6.26872	lcPISA-2
SGI-1776	PIM1	PAGR1	Q9BTK6	-0.0154013	0.00168452	-0.160016	0.0175018	6.1905	6.26424	6.27515	6.3489	0.0962486	6.25694	cePISA-2	0.0455768	0.111913	0.567936	1.39456	6.44294	6.74611	6.47594	6.77911	0.0802498	6.24258	lcPISA-2
SGI-1776	PIM1	SNX30	Q5VWJ9	0.132661	-0.0129908	1.91589	-0.187612	6.82866	6.17291	6.74783	6.09208	0.0692427	6.22874	cePISA-2
SGI-1776	PIM1	STX16	O14662-2	0.0694083	-0.153806	1.04183	-2.30865	6.56072	5.62028	6.58961	5.64916	0.0666218	6.25256	cePISA-2	0.0809479	-0.132984	1.13146	-1.8588	6.59156	5.68314	6.59964	5.69122	0.0715428	6.2319	lcPISA-2
SGI-1776	PIM1	UQCC2	Q9BRT2	-0.0603108	-0.111776	-1.20924	-2.24112	5.99526	5.78516	5.80373	5.59363	0.0498752	6.2512	cePISA-2	-0.00214658	-0.138549	-0.0318876	-2.05815	6.23234	5.67009	6.17553	5.61328	0.0673171	6.24162	lcPISA-2
SGI-1776	PIM1	PLEKHH2	E5RGK1	0.0668683	-0.0153713	0.718557	-0.165177	6.52501	6.16347	6.24327	5.88172	0.0930592	6.22949	cePISA-2
SGI-1776	PIM1	STX7	O15400	0.0292491	0.0622452	0.930536	1.98028	6.377	6.52453	6.40866	6.55619	0.0314325	6.24901	cePISA-2	-0.239156	0.00804107	-5.47194	0.183981	5.31079	6.30337	5.40257	6.39515	0.0437059	6.26833	lcPISA-2
SGI-1776	PIM1	GDI2	P50395	-0.0631877	-0.0340799	-2.02056	-1.08978	5.95409	6.07545	5.82944	5.95079	0.0312724	6.22067	cePISA-2	0.0353026	0.000707739	0.947694	0.0189992	6.39062	6.23921	6.4766	6.32518	0.037251	6.23614	lcPISA-2
SGI-1776	PIM1	GDI1	P31150	0.00460642	0.00808783	0.214789	0.37712	6.25816	6.27328	6.20326	6.21838	0.0214463	6.23822	cePISA-2	0.0213393	-0.00566322	0.56437	-0.149778	6.34159	6.224	6.32842	6.21083	0.0378109	6.24848	lcPISA-2
SGI-1776	PIM1	GDI2	Q5SX86	0.0096415	-0.15964	0.0518798	-0.859004	6.2606	5.56747	6.23284	5.5397	0.185843	6.21891	cePISA-2
SGI-1776	PIM1	PPP1R2	P41236	-0.0156249	0.106791	-0.306555	2.0952	6.1841	6.73173	6.18298	6.73062	0.0509694	6.25143	cePISA-2	-0.055879	-0.0459779	-1.29395	-1.06468	6.01321	6.05462	5.96765	6.00906	0.0431847	6.25068	lcPISA-2
SGI-1776	PIM1	TUBD1	Q9UJT1	0.201619	0.0389929	1.79597	0.347339	7.13633	6.37558	7.08032	6.31957	0.112262	6.20557	cePISA-2
SGI-1776	PIM1	SMYD5	Q6GMV2	0.00985048	-0.0410065	0.229863	-0.956896	6.28254	6.06492	6.35537	6.13776	0.0428537	6.23979	cePISA-2	0.0685155	0.0211486	1.49453	0.461313	6.55157	6.33996	6.55631	6.3447	0.0458443	6.2477	lcPISA-2
SGI-1776	PIM1	PISD	Q9UG56	-0.00807715	-0.173479	-0.111614	-2.39722	6.226	5.55161	6.26799	5.59359	0.0723668	6.26096	cePISA-2	-0.175794	-0.20897	-2.6365	-3.13407	5.53015	5.40444	5.60145	5.47573	0.0666769	6.24679	lcPISA-2
SGI-1776	PIM1	MRPS22	P82650	-0.000542534	-0.14752	-0.0084746	-2.30432	6.2346	5.63072	6.31508	5.7112	0.0640189	6.23695	cePISA-2	0.133159	0.07187	1.69611	0.915441	6.8462	6.56145	6.76325	6.4785	0.0785085	6.24259	lcPISA-2
SGI-1776	PIM1	GPALPP1	Q8IXQ4	0.000233812	0.0597432	0.00567053	1.44892	6.23253	6.49499	6.13305	6.39551	0.0412329	6.23152	cePISA-2	-0.0600349	-0.0616794	-1.2241	-1.25763	5.98668	5.97986	6.01403	6.00721	0.0490441	6.24106	lcPISA-2
SGI-1776	PIM1	TSPYL2	Q9H2G4	-0.229374	0.303281	-1.50325	1.98762	5.36962	7.76763	5.19745	7.59546	0.152585	6.29495	cePISA-2
SGI-1776	PIM1	CLCN3	P51790-2	0.0203715	0.00654248	0.446133	0.143279	6.31043	6.25023	6.36052	6.30032	0.0456625	6.22195	cePISA-2	-0.00586284	-0.152309	-0.132659	-3.44632	6.22532	5.62441	6.2399	5.63899	0.0441947	6.25067	lcPISA-2
SGI-1776	PIM1	CLCN3	P51790	-0.00745274	0.0162247	-0.0859095	0.187026	6.20462	6.30729	6.1649	6.26757	0.086751	6.23675	cePISA-2	-0.259096	-0.166107	-3.87401	-2.48363	5.25518	5.60506	5.25216	5.60204	0.0668805	6.28902	lcPISA-2
SGI-1776	PIM1	AHSP	Q9NZD4	-0.19453	-0.105554	-1.39575	-0.757347	5.49414	5.84365	5.07845	5.42796	0.139373	6.28723	cePISA-2
SGI-1776	PIM1	ELF1	P32519	-0.13892	-0.0546411	-2.82744	-1.11211	5.66859	6.0096	5.66255	6.00356	0.0491329	6.24158	cePISA-2
SGI-1776	PIM1	RPS6KA5	O75582	0.230877	-0.0562647	2.04459	-0.498267	7.39538	6.06069	7.31281	5.97812	0.112921	6.30173	cePISA-2
SGI-1776	PIM1	MAP3K7	O43318	0.00835392	-0.0300449	0.218527	-0.785934	6.281	6.11603	6.25324	6.08827	0.0382283	6.24474	cePISA-2	-0.156477	-0.029542	-1.83753	-0.346915	5.63305	6.15113	5.56746	6.08554	0.0851563	6.27839	lcPISA-2
SGI-1776	PIM1	DPY19L4	Q7Z388	-0.000437679	-0.039658	-0.00309894	-0.280794	6.17951	6.01378	6.24071	6.07498	0.141235	6.18138	cePISA-2	0.00339404	0.115928	0.0238684	0.81526	6.24733	6.75415	6.16017	6.66699	0.142198	6.23266	lcPISA-2
SGI-1776	PIM1	CFLAR	O15519	0.110927	0.0299548	1.04058	0.280997	6.70906	6.34288	6.72543	6.35925	0.106602	6.21254	cePISA-2
SGI-1776	PIM1	DNAJC19	Q96DA6	-0.133042	-0.114877	-4.0588	-3.50463	5.69901	5.77122	5.75639	5.8286	0.0327787	6.24955	cePISA-2	-0.13845	-0.157513	-3.37994	-3.84531	5.69777	5.62298	5.74084	5.66605	0.0409622	6.27165	lcPISA-2
SGI-1776	PIM1	NCF4	Q15080	0.220599	0.182399	1.45257	1.20103	7.2489	7.05948	7.33856	7.14914	0.151869	6.22107	cePISA-2
SGI-1776	PIM1	ECHDC1	Q9NTX5	0.059281	0.050801	1.61461	1.38364	6.50783	6.46969	6.49932	6.46118	0.0367154	6.24584	cePISA-2	-0.024272	0.0304989	-0.664314	0.834742	6.13478	6.37216	6.13257	6.36995	0.0365369	6.23886	lcPISA-2
SGI-1776	PIM1	RPS27L	Q71UM5	-0.0192528	0.0433601	-0.523037	1.17795	6.16473	6.43817	6.12879	6.40223	0.0368097	6.24755	cePISA-2	0.0581696	-0.0768038	0.751522	-0.992267	6.4735	5.89533	6.47032	5.89215	0.0774023	6.21768	lcPISA-2
SGI-1776	PIM1	RPS27	P42677	-0.0999967	0.189474	-1.36052	2.57792	5.82226	7.11592	5.73675	7.03041	0.0734987	6.24014	cePISA-2	-0.0975232	-0.0523622	-0.93558	-0.502332	5.77357	5.95716	5.86587	6.04946	0.104238	6.17734	lcPISA-2
SGI-1776	PIM1	PPP4R2	Q9NY27	0.0755867	-0.0198195	2.08406	-0.546458	6.59589	6.17382	6.39701	5.97493	0.036269	6.25922	cePISA-2	-0.0362014	-0.0293619	-0.775115	-0.628673	6.10262	6.13162	6.1475	6.1765	0.0467045	6.2577	lcPISA-2
SGI-1776	PIM1	UEVLD	Q8IX04	0.0596143	0.0242123	1.24221	0.504523	6.5148	6.35687	6.51561	6.35769	0.0479904	6.25108	cePISA-2	-0.0256855	0.212323	-0.142564	1.17847	6.05068	7.13595	6.0136	7.09887	0.180168	6.15937	lcPISA-2
SGI-1776	PIM1	RNASET2	O00584	-0.00283974	0.0614773	-0.0862352	1.8669	6.24525	6.52997	6.27603	6.56075	0.0329302	6.25755	cePISA-2	-0.405831	-0.420513	-7.33271	-7.598	4.77215	4.72382	4.84339	4.79507	0.0553453	6.32238	lcPISA-2
SGI-1776	PIM1	TRIP4	Q15650	0.0407692	-0.014932	0.895029	-0.32781	6.4502	6.20591	6.41884	6.17455	0.0455506	6.27048	cePISA-2	-0.194954	-0.236961	-3.27463	-3.98022	5.45381	5.2973	5.60957	5.45306	0.0595347	6.24291	lcPISA-2
SGI-1776	PIM1	PSRC1	Q6PGN9	-0.0537937	-0.112046	-0.588803	-1.2264	5.99223	5.7551	5.87837	5.64124	0.0913611	6.21988	cePISA-2	-0.0283643	0.00550354	-0.357022	0.0692732	6.12889	6.27447	6.18151	6.32709	0.0794469	6.25058	lcPISA-2
SGI-1776	PIM1	MLF1	P58340-3	-0.125657	0.0231969	-1.34869	0.248975	5.74845	6.37324	5.85908	6.48387	0.0931694	6.27158	cePISA-2
SGI-1776	PIM1	TEX10	Q9NXF1	0.036701	-0.00442511	0.502605	-0.0606001	6.39732	6.21753	6.3786	6.19881	0.0730215	6.23663	cePISA-2	-0.0117067	0.0776855	-0.0410539	0.272432	6.04049	6.42661	6.33593	6.72205	0.285156	6.08971	lcPISA-2
SGI-1776	PIM1	LYRM7	Q5U5X0	-0.000930009	0.00322494	-0.0201884	0.0700061	6.23409	6.25207	6.26814	6.28612	0.0460665	6.23811	cePISA-2	0.0718807	-0.0866165	1.43354	-1.72743	6.58714	5.9018	6.51899	5.83365	0.0501419	6.26699	lcPISA-2
SGI-1776	PIM1	FAM118A	Q9NWS6	0.0729222	0.0813914	1.41509	1.57944	6.61893	6.65791	6.55666	6.59563	0.0515317	6.29269	cePISA-2	-0.315828	0.0315975	-1.99706	0.199799	5.0393	6.41143	5.23114	6.60328	0.158147	6.27254	lcPISA-2
SGI-1776	PIM1	TAF1C	Q15572	-0.0223792	0.125346	-0.205195	1.14929	6.13285	6.7941	6.12838	6.78963	0.109063	6.22872	cePISA-2
SGI-1776	PIM1	MACO1	Q8N5G2	-0.0291379	-0.0456089	-0.463199	-0.725035	6.08268	6.01363	6.04735	5.9783	0.0629058	6.20678	cePISA-2	0.0207759	0.0276281	0.44828	0.596129	6.34549	6.3757	6.41327	6.44348	0.0463458	6.25476	lcPISA-2
SGI-1776	PIM1	STS	P08842	0.0562255	0.0421534	0.317363	0.237933	6.50383	6.4407	6.56105	6.49792	0.177165	6.25523	cePISA-2
SGI-1776	PIM1	SIK2	Q9H0K1	0.0590846	0.151928	0.405885	1.04368	6.42335	6.85031	6.57514	7.0021	0.14557	6.1656	cePISA-2
SGI-1776	PIM1	JAK2	O60674	0.0205605	0.245752	0.194213	2.32136	6.28571	7.34757	6.23532	7.29718	0.105866	6.19677	cePISA-2
SGI-1776	PIM1	LIN9	Q5TKA1-2	0.0117098	-0.125921	0.185196	-1.99149	6.30955	5.73545	6.35293	5.77883	0.0632293	6.25854	cePISA-2
SGI-1776	PIM1	CASTOR2	A6NHX0	0.00433212	0.0213524	0.0907828	0.447454	6.28024	6.35477	6.27553	6.35006	0.0477196	6.2614	cePISA-2	-0.0439911	0.17699	-0.57005	2.29348	6.08214	7.08889	6.04933	7.05608	0.0771707	6.27046	lcPISA-2
SGI-1776	PIM1	ARL8A	Q96BM9	-0.124306	-0.274228	-0.961165	-2.1204	5.71202	5.14823	5.19092	4.62714	0.129328	6.226	cePISA-2	-0.176129	-0.0785335	-2.32727	-1.0377	5.5175	5.90365	5.53794	5.9241	0.0756805	6.23393	lcPISA-2
SGI-1776	PIM1	ARL8B	Q9NVJ2	0.0619597	0.0354576	1.51083	0.864602	6.51077	6.39227	6.55104	6.43253	0.0410103	6.23707	cePISA-2	-0.0426539	-0.0421084	-1.09463	-1.08063	6.08246	6.08476	6.07477	6.07707	0.0389665	6.26497	lcPISA-2
SGI-1776	PIM1	ENTPD7	Q9NQZ7	0.25866	-0.0839451	1.80877	-0.587014	7.46414	5.88634	7.23625	5.65845	0.143004	6.239	cePISA-2
SGI-1776	PIM1	RBKS	Q9H477	0.190902	0.0174668	0.914231	0.0836488	7.00312	6.20987	7.17695	6.3837	0.208811	6.13514	cePISA-2
SGI-1776	PIM1	BLOC1S3	Q6QNY0	-0.00144025	0.0792382	-0.0334558	1.84063	6.25748	6.61738	6.25153	6.61143	0.0430494	6.26372	cePISA-2	0.0118878	-0.0319339	0.210442	-0.565304	6.2965	6.10813	6.2583	6.06992	0.0564897	6.24484	lcPISA-2
SGI-1776	PIM1	LCORL	Q8N3X6	0.162009	-0.080971	0.929373	-0.464496	7.14553	6.03796	6.93885	5.83128	0.17432	6.38654	cePISA-2
SGI-1776	PIM1	CWC15	Q9P013	-0.00754014	-0.0100879	-0.146341	-0.195789	6.20025	6.18931	6.21093	6.19999	0.0515246	6.23274	cePISA-2	-0.0401379	-0.0417926	-0.776812	-0.808836	6.05431	6.04737	6.1862	6.17926	0.0516701	6.22512	lcPISA-2
SGI-1776	PIM1	FBXO4	Q9UKT5	-0.0436614	0.0014395	-1.22281	0.0403154	6.07897	6.27201	6.04049	6.23353	0.0357059	6.26576	cePISA-2	-0.0230922	-0.163823	-0.348677	-2.47361	6.16235	5.58962	6.10818	5.53545	0.0662281	6.26178	lcPISA-2
SGI-1776	PIM1	DENND6A	Q8IWF6	0.0712557	-0.063309	1.04564	-0.929026	6.57221	5.98691	6.48505	5.89976	0.0681455	6.25549	cePISA-2	-0.169457	-0.280402	-1.7405	-2.88002	5.5321	5.12263	5.44479	5.03531	0.0973612	6.2216	lcPISA-2
SGI-1776	PIM1	TMEM159	Q96B96-2	-0.164858	0.0373022	-1.67162	0.378235	5.56602	6.40325	5.56206	6.3993	0.0986218	6.23982	cePISA-2	-0.10461	0.118235	-0.703044	0.794613	5.80316	6.77248	5.66718	6.6365	0.148796	6.23958	lcPISA-2
SGI-1776	PIM1	HGF	P14210	-0.0193528	0.093197	-0.166178	0.800262	6.14156	6.63987	6.05528	6.55359	0.116458	6.2245	cePISA-2
SGI-1776	PIM1	FN1	P02751	0.170511	0.02454	3.3745	0.485657	7.02489	6.34889	7.01109	6.33509	0.0505294	6.24181	cePISA-2
SGI-1776	PIM1	UBXN2B	Q14CS0	0.149602	-0.00119997	1.32648	-0.0106397	6.89114	6.20719	6.89114	6.20719	0.112782	6.21235	cePISA-2
SGI-1776	PIM1	GPBP1	Q86WP2-2	0.00350436	-0.0121071	0.042719	-0.147589	6.25493	6.1876	6.24183	6.17451	0.0820329	6.23975	cePISA-2	-0.0147113	-0.0414785	-0.209842	-0.591647	6.18141	6.06778	6.20996	6.09633	0.0701068	6.24477	lcPISA-2
SGI-1776	PIM1	MME	P08473	0.0523821	-0.0341368	0.557125	-0.363072	6.44693	6.07167	6.38821	6.01295	0.0940221	6.21706	cePISA-2
SGI-1776	PIM1	MICA	Q29983	0.196022	0.0814614	1.16328	0.483426	7.24739	6.69415	7.47286	6.91962	0.168508	6.32664	cePISA-2	0.184297	0.11794	1.94112	1.24221	7.13046	6.80992	7.11561	6.79507	0.0949435	6.27536	lcPISA-2
SGI-1776	PIM1	PDRG1	Q9NUG6	-0.020866	0.00119225	-0.406547	0.0232294	6.1517	6.24648	6.21752	6.3123	0.051325	6.24132	cePISA-2	-0.011511	-0.0141018	-0.22771	-0.27896	6.1867	6.1756	6.14301	6.13191	0.0505512	6.23625	lcPISA-2
SGI-1776	PIM1	COMMD9	Q9P000	-0.013974	-0.0770655	-0.162424	-0.895756	6.20717	5.94157	6.18667	5.92107	0.086034	6.26759	cePISA-2	-0.054278	0.153935	-0.503739	1.42863	6.01954	6.95411	5.98193	6.9165	0.10775	6.25032	lcPISA-2
SGI-1776	PIM1	DHODH	Q02127	0.0595186	0.0691401	1.71481	1.99202	6.51578	6.55938	6.49542	6.53902	0.0347086	6.25244	cePISA-2	0.0523928	-0.00859134	1.46605	-0.240402	6.48489	6.21648	6.46243	6.19402	0.0357374	6.25361	lcPISA-2
SGI-1776	PIM1	DNPEP	Q9ULA0	0.0102331	0.0612323	0.333907	1.99801	6.3045	6.53135	6.31643	6.54328	0.0306466	6.25995	cePISA-2	0.0483853	-0.0145485	1.2501	-0.37588	6.48172	6.20505	6.49181	6.21514	0.0387053	6.26794	lcPISA-2
SGI-1776	PIM1	DNPEP	C9JBE1	0.0545752	0.134245	0.355821	0.875257	6.40442	6.76804	6.49628	6.8599	0.153378	6.16667	cePISA-2	-0.708078	-0.237185	-3.79596	-1.27153	3.84738	5.33234	4.00439	5.48935	0.186535	6.28518	lcPISA-2
SGI-1776	PIM1	UBE3B	Q7Z3V4	-0.269891	0.00539911	-2.676	0.0535327	5.19831	6.29118	5.34489	6.43777	0.100856	6.26769	cePISA-2
SGI-1776	PIM1	KMT2E	Q8IZD2	-0.165362	0.00264175	-1.47255	0.0235248	5.58045	6.26965	5.72106	6.41026	0.112296	6.25818	cePISA-2
SGI-1776	PIM1	LAGE3	Q14657	0.0176731	-0.0229511	0.211178	-0.274245	6.29551	6.12071	6.28845	6.11365	0.0836884	6.21885	cePISA-2	-0.15363	0.140076	-2.09768	1.91261	5.60784	6.87401	5.66214	6.92831	0.0732382	6.23796	lcPISA-2
SGI-1776	PIM1	L3HYPDH	Q96EM0	0.00363446	0.0204214	0.102567	0.576307	6.27573	6.34918	6.27999	6.35344	0.035435	6.25994	cePISA-2	0.0288301	-0.126866	0.56349	-2.47963	6.3578	5.70739	6.44474	5.79433	0.0511634	6.23201	lcPISA-2
SGI-1776	PIM1	SRR	Q9GZT4	0.098704	0.0520259	1.20986	0.637708	6.67526	6.46274	6.73925	6.52673	0.0815827	6.23384	cePISA-2	-0.00508135	0.00506352	-0.0716066	0.0713552	6.20973	6.25355	6.2111	6.25492	0.0709621	6.23164	lcPISA-2
SGI-1776	PIM1	HSPB11	Q9Y547	0.0972216	0.207424	1.71218	3.65296	6.68483	7.21547	6.58807	7.11871	0.0567824	6.2492	cePISA-2	-0.0917624	0.0912697	-1.36726	1.35991	5.8448	6.63541	5.93298	6.72359	0.0671144	6.22863	lcPISA-2
SGI-1776	PIM1	CTTNBP2NL	Q9P2B4	0.0667032	-0.0688062	0.631338	-0.651243	6.54523	5.95843	6.82849	6.2417	0.105654	6.24949	cePISA-2
SGI-1776	PIM1	TMEM43	Q9BTV4	0.087149	0.069623	2.51778	2.01145	6.62714	6.54713	6.56755	6.48753	0.0346134	6.23867	cePISA-2	0.0186659	-0.00869291	0.389769	-0.181519	6.354	6.23463	6.25977	6.14041	0.0478898	6.27231	lcPISA-2
SGI-1776	PIM1	DSC2	Q02487	0.100392	0.03275	0.894911	0.291939	6.61608	6.31304	6.57839	6.27535	0.112181	6.17134	cePISA-2	-0.273352	-0.0499062	-2.64679	-0.483228	5.15417	6.01759	5.29977	6.16319	0.103277	6.2294	lcPISA-2
SGI-1776	PIM1	ATP6AP1	Q15904	0.103053	0.0911231	1.96356	1.73626	6.71542	6.66012	6.68791	6.63261	0.0524824	6.25246	cePISA-2	0.0109237	0.0205513	0.179552	0.337801	6.30108	6.34328	6.29338	6.33557	0.0608386	6.25356	lcPISA-2
SGI-1776	PIM1	TRAPPC6A	O75865-2	0.0197046	-0.210872	0.269414	-2.88319	6.36698	5.42654	6.40696	5.46652	0.0731386	6.28061	cePISA-2
SGI-1776	PIM1	ALDH3A1	P30838	0.252526	0.179367	0.756795	0.537544	7.35025	6.98681	7.11775	6.75431	0.333679	6.16999	cePISA-2
SGI-1776	PIM1	LZIC	Q8WZA0-2	-0.0245899	0.0531572	-0.749302	1.61981	6.14264	6.48275	6.11069	6.4508	0.032817	6.24824	cePISA-2	-0.101326	-0.102085	-2.30187	-2.31912	5.8331	5.83003	5.88618	5.88311	0.044019	6.25751	lcPISA-2
SGI-1776	PIM1	ODF2	Q5BJF6	-0.11697	0.0629172	-0.946158	0.50893	5.76277	6.52804	5.93801	6.70328	0.123627	6.24946	cePISA-2	0.0842815	0.0942965	0.400297	0.447864	6.48003	6.52517	6.52569	6.57083	0.210547	6.11232	lcPISA-2
SGI-1776	PIM1	RPUSD4	Q96CM3	0.146986	-0.0795905	2.10312	-1.13881	6.96859	5.95578	6.92472	5.91191	0.0698894	6.29357	cePISA-2	0.050315	0.0889025	0.296839	0.52449	6.4192	6.59321	6.56831	6.74232	0.169503	6.19918	lcPISA-2
SGI-1776	PIM1	MMGT1	Q8N4V1	0.164476	-0.00731255	3.39482	-0.150932	7.0105	6.22351	6.91744	6.13045	0.0484492	6.25514	cePISA-2
SGI-1776	PIM1	CCDC47	Q96A33	-0.0185104	-0.160722	-0.412762	-3.58391	6.15421	5.57651	6.21995	5.64225	0.0448453	6.23368	cePISA-2	-0.184646	-0.219456	-3.79985	-4.51619	5.50145	5.37031	5.55744	5.42629	0.0485931	6.25261	lcPISA-2
SGI-1776	PIM1	MKRN3	Q13064	0.0139784	0.0079036	0.12602	0.0712536	6.31384	6.28732	6.29469	6.26816	0.110922	6.25296	cePISA-2
SGI-1776	PIM1	MKRN1	Q9UHC7	0.00856848	0.0221794	0.124692	0.322764	6.31923	6.37913	6.32465	6.38455	0.068717	6.28181	cePISA-2	-0.0636556	0.133643	-0.477544	1.00259	6.0048	6.8848	5.88481	6.76481	0.133298	6.27568	lcPISA-2
SGI-1776	PIM1	DDX11	Q96FC9	0.0125915	0.00474217	0.128281	0.048313	6.30856	6.27433	6.35544	6.32121	0.0981553	6.25373	cePISA-2
SGI-1776	PIM1	DCAF7	P61962	0.0329477	0.0418376	0.939013	1.19237	6.38895	6.42844	6.37999	6.41948	0.0350876	6.2447	cePISA-2	-0.0131645	0.0342818	-0.281111	0.732044	6.19907	6.40633	6.15951	6.36677	0.0468303	6.25589	lcPISA-2
SGI-1776	PIM1	SAP30BP	Q9UHR5	-0.000623664	0.0454644	-0.0159869	1.16543	6.25601	6.45909	6.25264	6.45572	0.0390108	6.25871	cePISA-2	0.0125221	-0.0977132	0.291753	-2.27663	6.3052	5.84138	6.40968	5.94585	0.0429201	6.25071	lcPISA-2
SGI-1776	PIM1	NDUFB8	O95169	-0.0314483	-0.0666853	-0.433452	-0.919124	6.09527	5.9482	6.07043	5.92336	0.0725531	6.22959	cePISA-2	0.11548	0.0785246	1.42823	0.971179	6.76668	6.59555	6.68619	6.51506	0.080855	6.24615	lcPISA-2
SGI-1776	PIM1	ZBTB1	Q9Y2K1	0.00616061	-0.179438	0.0406359	-1.18359	6.27067	5.5137	6.44668	5.68971	0.151605	6.24395	cePISA-2
SGI-1776	PIM1	ADA	P00813	0.0988589	0.116233	2.073	2.43732	6.68902	6.77006	6.62461	6.70565	0.0476887	6.24601	cePISA-2	0.069486	-0.00429431	1.23029	-0.0760331	6.52272	6.19753	6.59362	6.26843	0.0564795	6.21601	lcPISA-2
SGI-1776	PIM1	GPN1	Q9HCN4-5	0.0156238	0.0843206	0.356017	1.9214	6.29643	6.60351	6.30609	6.61316	0.043885	6.22861	cePISA-2	-0.0761998	-0.0134776	-1.65109	-0.29203	5.93455	6.19825	5.96786	6.23156	0.0461513	6.25643	lcPISA-2
SGI-1776	PIM1	SNRNP70	P08621	0.028661	-0.0142392	1.00437	-0.498986	6.38807	6.2009	6.35813	6.17097	0.0285362	6.26241	cePISA-2	0.270238	0.391351	1.86928	2.70704	7.42103	8.07093	7.33675	7.98664	0.144568	6.15339	lcPISA-2
SGI-1776	PIM1	EIF3L	Q9Y262	-0.0242474	-0.00679916	-0.929662	-0.260684	6.14253	6.21727	6.1469	6.22164	0.0260819	6.24664	cePISA-2	-0.0627121	-0.0512682	-1.63504	-1.33667	5.98956	6.03726	5.99156	6.03926	0.0383552	6.25565	lcPISA-2
SGI-1776	PIM1	RPS15	P62841	0.169849	0.143455	3.2993	2.7866	7.02815	6.90074	6.96626	6.83885	0.0514802	6.24758	cePISA-2	0.027077	0.0131045	0.221326	0.107115	6.33721	6.27614	6.48336	6.42228	0.12234	6.21938	lcPISA-2
SGI-1776	PIM1	MRPL58	Q14197	-0.319527	0.0172287	-5.20929	0.280882	5.00333	6.31876	4.89997	6.21541	0.0613379	6.24376	cePISA-2	-0.0737961	0.0231723	-0.91103	0.286068	5.94027	6.35327	5.96244	6.37543	0.081003	6.25204	lcPISA-2
SGI-1776	PIM1	DAAM1	Q9Y4D1	-0.0390177	-0.0616401	-0.229101	-0.361934	6.09962	6.00472	5.8883	5.7934	0.170307	6.26683	cePISA-2
SGI-1776	PIM1	CHST2	Q9Y4C5	0.211979	-0.0556989	1.39412	-0.366315	7.13682	5.92823	7.06621	5.85763	0.152052	6.16158	cePISA-2
SGI-1776	PIM1	EIF3I	Q13347	-0.00385392	-0.0561602	-0.0932674	-1.35912	6.23761	6.01551	6.23518	6.01308	0.0413212	6.25429	cePISA-2	-0.0910447	-0.103233	-1.13539	-1.28739	5.85543	5.80617	5.92866	5.8794	0.080188	6.23686	lcPISA-2
SGI-1776	PIM1	EIF3I	Q5TFK1	0.0160393	0.0723593	0.066679	0.300814	6.14191	6.38642	6.14191	6.38642	0.240545	6.074	cePISA-2
SGI-1776	PIM1	EBAG9	O00559-2	0.110024	0.251967	1.41786	3.24704	6.7316	7.42758	6.71215	7.40813	0.0775991	6.23731	cePISA-2	-0.00485263	-0.107048	-0.0600096	-1.32381	6.21356	5.78864	6.14798	5.72306	0.0808641	6.23449	lcPISA-2
SGI-1776	PIM1	CCDC90B	Q9GZT6	-0.0811404	-0.104655	-1.32819	-1.71311	5.93115	5.83526	5.93269	5.8368	0.0610909	6.27429	cePISA-2	0.0917576	0.0958562	1.3977	1.46013	6.67847	6.69747	6.59594	6.61494	0.065649	6.26694	lcPISA-2
SGI-1776	PIM1	PRKAR1A	P10644	-0.092449	-0.074714	-2.15382	-1.74064	5.85016	5.92252	5.9173	5.98966	0.0429233	6.23731	cePISA-2	0.668874	0.740365	5.94797	6.58371	9.73695	10.2316	9.43468	9.92934	0.112454	6.12451	lcPISA-2
SGI-1776	PIM1	PRKAR1B	P31321	-0.0372491	-0.0991932	-0.504901	-1.34453	6.08481	5.82907	6.12145	5.86572	0.0737751	6.24395	cePISA-2	0.396016	0.463149	4.2616	4.98404	8.16133	8.55008	7.77341	8.16216	0.0929266	6.20224	lcPISA-2
SGI-1776	PIM1	GON7	Q9BXV9	-0.0123145	-0.0918907	-0.138188	-1.03116	6.12845	5.79957	6.12104	5.79216	0.089114	6.18099	cePISA-2	0.0720231	0.135368	0.606317	1.13958	6.58789	6.88359	6.51945	6.81515	0.118788	6.26708	lcPISA-2
SGI-1776	PIM1	NUDT1	P36639	0.0450822	0.0324674	1.04843	0.755059	6.4532	6.39701	6.46796	6.41178	0.0429999	6.25466	cePISA-2	0.254323	0.0588872	1.18469	0.27431	6.93586	6.05715	7.45146	6.57275	0.214674	5.81489	lcPISA-2
SGI-1776	PIM1	CINP	Q9BW66-3	0.206734	0.171167	2.30134	1.90542	7.20031	7.02496	7.24005	7.06471	0.0898318	6.23904	cePISA-2	-0.0392638	0.00949326	-0.839591	0.202998	6.09222	6.30162	6.08735	6.29676	0.0467654	6.2603	lcPISA-2
SGI-1776	PIM1	MOSPD2	Q8NHP6	0.0663115	-0.0592166	0.897336	-0.801326	6.53714	5.99239	6.53097	5.98622	0.0738982	6.24347	cePISA-2	-0.0203861	0.0212833	-0.392422	0.409693	6.16055	6.34108	6.13838	6.31891	0.0519494	6.24822	lcPISA-2
SGI-1776	PIM1	KNSTRN	Q9Y448	-0.0939395	-0.096333	-1.91612	-1.96494	5.85771	5.848	5.85341	5.8437	0.049026	6.25181	cePISA-2	-0.157257	0.0346903	-2.19088	0.483298	5.61337	6.41219	5.63206	6.43087	0.0717783	6.25984	lcPISA-2
SGI-1776	PIM1	GTF3C6	Q969F1	-0.0770057	-0.115761	-1.09141	-1.64071	5.91794	5.76108	5.89695	5.74009	0.0705558	6.2424	cePISA-2	-0.362392	-0.260093	-3.13612	-2.25083	4.84098	5.19672	4.92476	5.28049	0.115554	6.22335	lcPISA-2
SGI-1776	PIM1	TBC1D17	Q9HA65	-0.00712135	-0.00851741	-0.144211	-0.172482	6.23441	6.22838	6.22705	6.22102	0.0493815	6.26526	cePISA-2	-0.0341667	-0.0649179	-0.339518	-0.645096	6.13765	6.00821	6.14385	6.01441	0.100633	6.28474	lcPISA-2
SGI-1776	PIM1	ADIPOR1	Q96A54	-0.0432686	-0.00240909	-0.433998	-0.0241639	6.0404	6.21392	6.04758	6.2211	0.0996979	6.22431	cePISA-2
SGI-1776	PIM1	ATRIP	Q8WXE1	0.107135	-0.108442	1.35851	-1.37508	6.72961	5.79554	6.71978	5.78572	0.0788623	6.24796	cePISA-2	-0.143338	0.0333573	-1.98126	0.461074	5.66535	6.4035	5.67348	6.41163	0.0723469	6.25714	lcPISA-2
SGI-1776	PIM1	CNOT6	Q9ULM6	0.00589658	-0.000921107	0.101626	-0.015875	6.28485	6.25522	6.32904	6.29941	0.0580225	6.25922	cePISA-2	-0.117575	0.102295	-0.945303	0.822452	5.83532	6.79598	5.71671	6.67737	0.124378	6.3308	lcPISA-2
SGI-1776	PIM1	CNOT6L	Q96LI5	0.150743	0.0623354	2.77035	1.1456	6.9704	6.55608	7.17159	6.75727	0.054413	6.27884	cePISA-2	-0.0853146	-0.0651429	-0.995338	-0.760002	5.8714	5.95407	5.92823	6.0109	0.0857141	6.22908	lcPISA-2
SGI-1776	PIM1	EIF3E	P60228	0.0385407	0.00854655	0.662658	0.146947	6.39588	6.26428	6.35213	6.22053	0.0581608	6.22728	cePISA-2	-0.0593994	-0.0338367	-0.494068	-0.281444	5.9424	6.04863	6.03128	6.13751	0.120225	6.19217	lcPISA-2
SGI-1776	PIM1	DDX6	P26196	0.070338	0.0280929	3.16275	1.2632	6.55046	6.36144	6.55228	6.36325	0.0222395	6.23876	cePISA-2	0.0228718	-0.00851086	0.554973	-0.206512	6.34867	6.21206	6.34809	6.21148	0.0412124	6.24881	lcPISA-2
SGI-1776	PIM1	COQ6	Q9Y2Z9	0.0337321	-0.00907977	0.607493	-0.163521	6.41472	6.22717	6.4243	6.23674	0.0555268	6.26648	cePISA-2	-0.0213631	-0.220181	-0.313515	-3.23128	6.15904	5.36615	6.18909	5.3962	0.0681405	6.25091	lcPISA-2
SGI-1776	PIM1	PLEKHA2	Q9HB19	-0.0422978	-0.0783675	-0.418409	-0.77521	6.11543	5.96443	6.12125	5.97025	0.101092	6.29737	cePISA-2
SGI-1776	PIM1	PEA15	Q15121-2	-0.0403886	-0.0478405	-0.759519	-0.899655	6.09283	6.06144	6.11442	6.08303	0.0531765	6.26581	cePISA-2	0.021551	0.0557964	0.386739	1.00128	6.35733	6.51004	6.32749	6.4802	0.0557249	6.26307	lcPISA-2
SGI-1776	PIM1	NTMT1	Q9BV86	-0.0740203	-0.127197	-1.35871	-2.33482	5.93978	5.72483	5.9287	5.71375	0.0544783	6.25248	cePISA-2	0.217294	-0.0184054	2.75379	-0.233254	7.24907	6.15644	7.26981	6.17718	0.0789072	6.23548	lcPISA-2
SGI-1776	PIM1	METTL21A	Q8WXB1	0.0329601	0.0651994	0.508277	1.00544	6.4054	6.55014	6.41447	6.55922	0.0648467	6.26072	cePISA-2	0.0704205	0.040934	1.03053	0.599026	6.59976	6.46624	6.56594	6.43242	0.0683342	6.28535	lcPISA-2
SGI-1776	PIM1	RCC1	P18754-2	0.0173517	-0.109251	0.381993	-2.40515	6.34618	5.81301	6.40557	5.8724	0.045424	6.27031	cePISA-2	0.0464995	0.173369	0.433808	1.61741	6.45613	7.0496	6.47162	7.06508	0.107189	6.25136	lcPISA-2
SGI-1776	PIM1	ANAPC15	P60006-2	-0.0842254	-0.0838748	-0.584578	-0.582144	5.88239	5.88382	6.05521	6.05664	0.144079	6.23603	cePISA-2
SGI-1776	PIM1	TMEM181	Q9P2C4	0.000843951	-0.00979218	0.0116867	-0.135598	6.25843	6.21246	6.25843	6.21246	0.0722148	6.25477	cePISA-2	-0.0510322	0.0419604	-0.520414	0.427902	6.00944	6.40955	6.00124	6.40135	0.0980606	6.22581	lcPISA-2
SGI-1776	PIM1	KIF26A	Q9ULI4	-0.11641	0.106934	-1.4172	1.30183	5.69786	6.65189	5.79801	6.75204	0.082141	6.17668	cePISA-2
SGI-1776	PIM1	MRPS36	P82909	0.145523	0.0576313	2.06116	0.816279	6.90688	6.49866	6.99729	6.58907	0.0706025	6.24418	cePISA-2	0.00692948	-0.116216	0.107403	-1.80128	6.26404	5.75154	6.27173	5.75923	0.0645183	6.23402	lcPISA-2
SGI-1776	PIM1	RNF139	Q8WU17	0.0615491	-0.0194181	0.51961	-0.163931	6.58416	6.22483	6.71218	6.35284	0.118452	6.30917	cePISA-2	0.224071	-0.208575	2.68345	-2.49787	7.27627	5.391	7.15477	5.2695	0.0835011	6.22955	lcPISA-2
SGI-1776	PIM1	SAGE1	Q9NXZ1	-0.120443	-0.147478	-1.26613	-1.55033	5.73135	5.62495	5.78347	5.67707	0.0951265	6.23036	cePISA-2
SGI-1776	PIM1	CAVIN2	O95810	-0.000946107	0.0807306	-0.0276729	2.36131	6.22708	6.58979	6.20498	6.56769	0.0341889	6.23116	cePISA-2	-0.0577273	0.0260447	-0.67728	0.305567	6.02623	6.38652	6.10002	6.4603	0.085234	6.27226	lcPISA-2
SGI-1776	PIM1	AFMID	Q63HM1-2	0.0942131	-0.0706375	1.01875	-0.763818	6.61998	5.90517	6.64645	5.93163	0.0924795	6.20149	cePISA-2
SGI-1776	PIM1	DGCR2	P98153	0.0870126	-0.182408	0.678014	-1.42134	6.67942	5.5416	6.67265	5.53483	0.128335	6.28848	cePISA-2	0.0377968	-0.0450049	0.634233	-0.755186	6.44217	6.08284	6.39734	6.03801	0.0595945	6.27558	lcPISA-2
SGI-1776	PIM1	WDR74	Q6RFH5	0.0799819	-0.0671572	1.77138	-1.48734	6.60341	5.96314	6.61278	5.97251	0.0451524	6.24728	cePISA-2	0.110667	0.178214	0.954366	1.53687	6.76194	7.08606	6.66121	6.98533	0.115959	6.26264	lcPISA-2
SGI-1776	PIM1	UBE2E3	Q969T4	-0.0224002	-0.00932341	-0.631281	-0.262751	6.159	6.21508	6.12771	6.18379	0.0354838	6.25537	cePISA-2	-0.277607	-0.202876	-3.60509	-2.6346	5.17408	5.44916	5.18404	5.45912	0.0770043	6.27193	lcPISA-2
SGI-1776	PIM1	UBE2E1	P51965	-0.124467	0.0137036	-1.41102	0.155351	5.69743	6.27008	5.75734	6.32998	0.0882104	6.2108	cePISA-2	-0.0747445	-0.25139	-0.634086	-2.13264	5.90123	5.22116	5.93258	5.25251	0.117877	6.21502	lcPISA-2
SGI-1776	PIM1	RPS17	P08708	-0.0976469	-0.0775519	-2.91487	-2.31501	5.83406	5.91589	5.75195	5.83378	0.0334995	6.24259	cePISA-2	0.0749107	0.0892434	0.729653	0.869257	6.5674	6.63298	6.53317	6.59874	0.102666	6.2351	lcPISA-2
SGI-1776	PIM1	ZNF511	Q8NB15	0.196332	-0.078968	1.95257	-0.785355	7.15784	5.91437	7.40178	6.15831	0.100551	6.24712	cePISA-2
SGI-1776	PIM1	HM13	Q8TCT9-2	0.033077	0.0117984	0.915953	0.326714	6.39095	6.29738	6.45368	6.36011	0.0361122	6.24609	cePISA-2	0.0706656	0.0589633	1.77014	1.477	6.57658	6.52345	6.534	6.48087	0.0399208	6.26221	lcPISA-2
SGI-1776	PIM1	HM13	Q8TCT9	-0.110137	-0.0314545	-1.21319	-0.346479	5.76522	6.08838	5.54827	5.87143	0.0907833	6.22258	cePISA-2	-0.0744823	0.0690874	-1.08164	1.00329	5.9116	6.53016	5.91943	6.53799	0.0688607	6.22482	lcPISA-2
SGI-1776	PIM1	TM6SF1	Q9BZW5	0.229923	0.128936	2.61562	1.46678	7.30403	6.81023	7.28497	6.79118	0.0879038	6.228	cePISA-2	-0.0502593	0.184842	-0.471976	1.73582	6.01323	7.07751	6.18649	7.25077	0.106487	6.2264	lcPISA-2
SGI-1776	PIM1	FARSA	Q9Y285	0.0869965	0.0204053	1.73922	0.40794	6.59877	6.30111	6.63629	6.33863	0.0500205	6.21262	cePISA-2	0.0398695	0.00572603	0.897809	0.128943	6.41338	6.26339	6.36623	6.21623	0.0444075	6.23857	lcPISA-2
SGI-1776	PIM1	CRISP3	P54108-3	-0.373549	0.0232938	-1.02976	0.0642137	4.23591	5.5771	4.67991	6.0211	0.362754	5.48778	cePISA-2
SGI-1776	PIM1	ALG5	Q9Y673	0.101	-0.116787	1.51539	-1.75224	6.68201	5.74575	6.76131	5.82505	0.0666497	6.23022	cePISA-2	0.0810408	-0.0460422	1.36202	-0.773812	6.60764	6.05049	6.57923	6.02208	0.0595005	6.24671	lcPISA-2
SGI-1776	PIM1	CPA4	Q9UI42	-0.385614	0.0901761	-1.50071	0.350942	4.68522	6.51564	4.5872	6.41762	0.256954	6.12085	cePISA-2
SGI-1776	PIM1	MUS81	Q96NY9	0.103751	0.0617763	0.875266	0.521157	6.72626	6.53338	6.75338	6.5605	0.118537	6.25953	cePISA-2
SGI-1776	PIM1	GPD1	P21695	-0.0228994	0.0719344	-0.157904	0.496028	6.09089	6.50472	6.03096	6.44479	0.145021	6.18834	cePISA-2	-0.201263	-0.165156	-1.20565	-0.989356	5.44444	5.58242	5.45712	5.5951	0.166932	6.25949	lcPISA-2
SGI-1776	PIM1	GBA	P04062	0.102321	0.142554	1.58348	2.20611	6.69419	6.88351	6.58442	6.77373	0.0646176	6.23587	cePISA-2	-0.0049343	0.0570641	-0.0930018	1.07555	6.21124	6.48398	6.14321	6.41595	0.0530559	6.23252	lcPISA-2
SGI-1776	PIM1	FADS1	A0A0A0MR51	-0.0650889	-0.0901308	-0.950157	-1.31571	5.92749	5.82549	5.61101	5.50901	0.0685033	6.20104	cePISA-2	-0.0215433	-0.0594717	-0.352504	-0.973113	6.14203	5.98266	5.96839	5.80902	0.0611149	6.23444	lcPISA-2
SGI-1776	PIM1	SF3B4	Q15427	0.160422	0.0772628	2.68194	1.29168	6.99838	6.60639	6.95328	6.56129	0.0598156	6.26189	cePISA-2	0.163704	0.152489	1.84974	1.72302	7.00455	6.95031	6.89177	6.83753	0.0885008	6.25317	lcPISA-2
SGI-1776	PIM1	MRPL54	Q6P161	0.00843257	-0.0949111	0.17532	-1.97327	6.29465	5.85952	6.25722	5.82209	0.0480983	6.25797	cePISA-2	-0.0636129	-0.0224707	-0.63316	-0.223658	5.97653	6.14942	5.82328	5.99617	0.100469	6.24595	lcPISA-2
SGI-1776	PIM1	FADS3	Q9Y5Q0	0.390382	0.2951	2.39997	1.8142	8.22053	7.69515	8.62558	8.1002	0.162661	6.27167	cePISA-2	-0.13251	-0.330216	-1.80931	-4.5088	5.70139	4.97124	5.72102	4.99088	0.073238	6.24986	lcPISA-2
SGI-1776	PIM1	VIL1	P09327	0.0981003	0.0212463	0.780472	0.169033	6.67579	6.32946	6.66906	6.32274	0.125693	6.23693	cePISA-2	0.103419	0.0511195	0.775992	0.383568	6.69874	6.46024	6.68023	6.44174	0.133274	6.23534	lcPISA-2
SGI-1776	PIM1	TWISTNB	Q3B726	-0.0318714	-0.0675515	-0.521825	-1.10601	6.11218	5.96287	6.00904	5.85973	0.0610768	6.24871	cePISA-2	0.314906	0.160188	1.94889	0.991375	7.76661	6.9768	7.47039	6.68059	0.161582	6.2436	lcPISA-2
SGI-1776	PIM1	ZWILCH	Q9H900	0.0455192	-0.0591174	1.32927	-1.72637	6.47205	6.01926	6.53815	6.08536	0.0342438	6.27104	cePISA-2	-0.0996809	-0.0700377	-1.88454	-1.32411	5.83968	5.96091	5.87528	5.99651	0.0528941	6.25743	lcPISA-2
SGI-1776	PIM1	FAM135A	Q9P2D6	-0.0334464	0.052625	-0.268751	0.422856	6.1486	6.52659	6.04777	6.42576	0.124451	6.29281	cePISA-2
SGI-1776	PIM1	MIF4GD	A9UHW6-3	0.0761125	-0.0453964	1.54486	-0.921416	6.6203	6.08555	6.55018	6.01543	0.0492681	6.28008	cePISA-2	0.0960978	-0.0304372	1.41102	-0.446913	6.6742	6.11376	6.67401	6.11357	0.0681053	6.24411	lcPISA-2
SGI-1776	PIM1	ARSA	P15289	0.0819209	-0.0278226	0.922783	-0.313403	6.60339	6.11972	6.52113	6.03745	0.0887759	6.23888	cePISA-2	-0.0526698	-0.0608212	-0.606578	-0.700455	5.9973	5.96352	5.97254	5.93875	0.086831	6.2203	lcPISA-2
SGI-1776	PIM1	ILRUN	Q9H6K1	0.141053	-0.00713995	3.33865	-0.168999	6.87852	6.20704	6.89189	6.22041	0.0422485	6.23783	cePISA-2
SGI-1776	PIM1	BRD9	Q9H8M2	-0.043058	0.134461	-0.331128	1.03404	6.0968	6.8951	5.82831	6.62661	0.130034	6.28151	cePISA-2
SGI-1776	PIM1	KBTBD6	Q86V97	0.165149	-0.206444	1.14524	-1.43161	6.98864	5.40172	7.00795	5.42103	0.144204	6.23273	cePISA-2
SGI-1776	PIM1	PLEKHJ1	Q9NW61	-0.0323717	-0.0469878	-0.320313	-0.464938	6.06646	6.00532	5.95771	5.89656	0.101063	6.20413	cePISA-2
SGI-1776	PIM1	TMEM97	Q5BJF2	0.185396	0.161049	2.53869	2.20529	7.09053	6.97187	7.22058	7.10192	0.0730282	6.23546	cePISA-2	0.052905	0.15669	0.898338	2.66062	6.48074	6.96413	6.44841	6.9318	0.0588921	6.24739	lcPISA-2
SGI-1776	PIM1	ELP5	Q8TE02-4	0.0934434	-0.0545515	1.85169	-1.081	6.6619	6.01239	6.64821	5.9987	0.0504638	6.24409	cePISA-2	0.012434	0.0454462	0.251932	0.920807	6.29955	6.44536	6.32025	6.46606	0.0493548	6.24549	lcPISA-2
SGI-1776	PIM1	ELP5	Q8TE02-2	-0.391206	-0.11344	-1.57173	-0.455764	4.76454	5.77613	4.76454	5.77613	0.248901	6.24864	cePISA-2
SGI-1776	PIM1	MRPL37	Q9BZE1	0.000419251	-0.141235	0.00938619	-3.16196	6.26375	5.67797	6.32273	5.73694	0.0446668	6.26194	cePISA-2	-0.0730624	-0.00632592	-0.810346	-0.0701618	5.93159	6.21242	6.00638	6.28721	0.090162	6.23972	lcPISA-2
SGI-1776	PIM1	DAZAP1	Q96EP5	-0.00469033	0.0688633	-0.0853763	1.25349	6.19247	6.51637	6.21076	6.53466	0.0549371	6.21263	cePISA-2	0.135075	0.260007	1.98085	3.81296	6.84542	7.46462	6.74394	7.36315	0.0681901	6.23359	lcPISA-2
SGI-1776	PIM1	TOX4	O94842	0.183075	0.11126	2.96072	1.79931	7.11038	6.76509	7.08625	6.74097	0.0618346	6.26298	cePISA-2	0.0648108	0.26819	0.520374	2.15333	6.43784	7.41248	6.45616	7.4308	0.124547	6.15503	lcPISA-2
SGI-1776	PIM1	DCTD	P32321-2	0.00177068	0.0443828	0.0536143	1.34386	6.27348	6.46154	6.28676	6.47482	0.0330263	6.26579	cePISA-2	0.000112783	-0.000112792	0.00274036	-0.00274058	6.26819	6.26721	6.2811	6.28012	0.0411564	6.2677	lcPISA-2
SGI-1776	PIM1	CLPTM1	O96005	0.130483	0.0455908	2.87914	1.00597	6.87125	6.4786	6.83625	6.44359	0.0453204	6.27707	cePISA-2	0.0100916	0.0780064	0.234171	1.8101	6.31009	6.61425	6.32589	6.63004	0.0430951	6.26611	lcPISA-2
SGI-1776	PIM1	MRPL49	Q13405	-0.133395	-0.114906	-2.53203	-2.18108	5.70094	5.77447	5.7088	5.78233	0.052683	6.25321	cePISA-2	0.0715809	0.219292	0.629087	1.92724	6.56302	7.27058	6.6057	7.31326	0.113785	6.24533	lcPISA-2
SGI-1776	PIM1	B3GAT3	O94766	0.0223341	-0.025315	0.306945	-0.347912	6.3395	6.13354	6.26824	6.06228	0.0727627	6.24211	cePISA-2	0.100376	0.142292	1.54002	2.18313	6.68546	6.88255	6.65944	6.85653	0.0651781	6.23613	lcPISA-2
SGI-1776	PIM1	FAT2	Q9NYQ8	0.238477	0.25653	1.24571	1.34002	7.38701	7.48003	7.2304	7.32342	0.191438	6.26152	cePISA-2	0.0209907	0.196656	0.112187	1.05105	6.32465	7.1436	6.58029	7.39924	0.187104	6.23329	lcPISA-2
SGI-1776	PIM1	ALDH4A1	P30038	0.00107014	-0.0588502	0.0173013	-0.951455	6.27118	6.01605	6.19197	5.93684	0.0618529	6.26653	cePISA-2	0.0238674	-0.0328457	0.541187	-0.744766	6.34769	6.10299	6.33644	6.09175	0.044102	6.24353	lcPISA-2
SGI-1776	PIM1	UQCRFS1	P47985	-0.101968	-0.0457579	-2.63711	-1.1834	5.81918	6.05037	5.69859	5.92979	0.0386664	6.24535	cePISA-2	0.0010253	0.0636818	0.0192807	1.19753	6.22862	6.50509	6.34102	6.61749	0.0531775	6.22419	lcPISA-2
SGI-1776	PIM1	RAPGEF1	Q13905-3	0.0410841	-0.179656	0.549275	-2.40191	6.45576	5.53985	6.46901	5.5531	0.0747971	6.27451	cePISA-2
SGI-1776	PIM1	XPC	Q01831	-0.105945	-0.108575	-1.71697	-1.75959	5.80872	5.79814	5.80872	5.79814	0.0617048	6.25134	cePISA-2
SGI-1776	PIM1	COG3	Q96JB2	0.100767	-0.0776235	2.00524	-1.54469	6.72555	5.94329	6.71404	5.93178	0.0502517	6.27183	cePISA-2
SGI-1776	PIM1	SPCS2	Q15005	-0.13703	-0.175654	-2.74919	-3.5241	5.67625	5.5263	5.7364	5.58645	0.0498436	6.24183	cePISA-2	0.00748313	0.00309684	0.145436	0.0601876	6.27527	6.25622	6.29076	6.27171	0.0514532	6.2428	lcPISA-2
SGI-1776	PIM1	PIGH	Q14442	0.0764048	-0.00425546	0.84525	-0.0470772	6.59952	6.24066	6.56713	6.20828	0.0903931	6.2591	cePISA-2	-0.0457565	0.148723	-0.603714	1.96226	6.05102	6.92425	5.85366	6.72689	0.0757918	6.24601	lcPISA-2
SGI-1776	PIM1	TGFBR3	Q03167	0.0401445	0.0606936	0.795085	1.20207	6.42016	6.51225	6.43944	6.53154	0.0504908	6.24397	cePISA-2	-0.0320817	0.0613188	-0.544357	1.04045	6.10569	6.51405	6.10665	6.51501	0.058935	6.24298	lcPISA-2
SGI-1776	PIM1	NDUFB11	Q9NX14-2	-0.0734627	-0.0618155	-1.37583	-1.1577	5.95491	6.00319	5.92714	5.97541	0.0533952	6.266	cePISA-2	-0.0155317	-0.000489867	-0.300364	-0.00947345	6.19232	6.25722	6.11396	6.17886	0.0517095	6.25934	lcPISA-2
SGI-1776	PIM1	MRPL28	Q13084	-0.252466	-0.45872	-2.42812	-4.41178	5.21767	4.52259	4.80929	4.11422	0.103976	6.2155	cePISA-2	0.0633977	0.129474	0.550237	1.12373	6.47999	6.78367	6.57563	6.87932	0.115219	6.20139	lcPISA-2
SGI-1776	PIM1	COG5	Q9UP83-2	0.0911602	-0.0711197	1.44063	-1.12392	6.66239	5.95359	6.62527	5.91647	0.0632781	6.25443	cePISA-2
SGI-1776	PIM1	ERVK3-1	A0A0U1RQV1	0.104371	0.173182	1.43728	2.38488	6.75669	7.08676	6.81898	7.14906	0.0726169	6.28514	cePISA-2	-0.0155661	0.0108851	-0.128629	0.0899477	6.16474	6.27881	6.0085	6.12257	0.121015	6.23161	lcPISA-2
SGI-1776	PIM1	BTN2A1	Q7KYR7	0.00955324	-0.0823291	0.119286	-1.028	6.3137	5.92413	6.35642	5.96685	0.0800868	6.27203	cePISA-2	0.00267431	0.25349	0.0260066	2.46509	6.26359	7.45292	6.0605	7.24983	0.102832	6.25199	lcPISA-2
SGI-1776	PIM1	BCKDK	O14874	0.0488192	0.0698252	0.659144	0.942761	6.49224	6.58746	6.49809	6.59331	0.0740646	6.27623	cePISA-2	-0.170081	-0.0176161	-2.87832	-0.298122	5.56103	6.1809	5.36007	5.97994	0.0590903	6.25683	lcPISA-2
SGI-1776	PIM1	DHDDS	Q86SQ9-2	-0.0601872	0.0273635	-1.08253	0.492162	6.00467	6.38035	6.08293	6.45861	0.0555985	6.26047	cePISA-2	0.121646	0.146689	2.3616	2.84777	6.79439	6.91336	6.73	6.84897	0.0515101	6.24498	lcPISA-2
SGI-1776	PIM1	AKAP8L	Q9ULX6	0.00374158	-0.0230446	0.0729652	-0.449397	6.30862	6.19257	6.29245	6.1764	0.051279	6.29228	cePISA-2	-0.265056	-0.234039	-2.7433	-2.42228	5.248	5.36205	5.27942	5.39347	0.0966192	6.30643	lcPISA-2
SGI-1776	PIM1	HOMER3	Q9NSC5	-0.0756161	-0.065917	-0.626729	-0.54634	5.86609	5.90566	5.94772	5.98729	0.120652	6.18175	cePISA-2
SGI-1776	PIM1	NDUFB6	O95139	0.118368	0.0826431	2.36721	1.65276	6.78125	6.61538	6.7978	6.63194	0.0500032	6.24708	cePISA-2	-0.0489962	-0.0705337	-0.865403	-1.24581	6.07514	5.98512	6.06222	5.9722	0.0566167	6.285	lcPISA-2
SGI-1776	PIM1	ZBTB11	O95625	-0.0703057	-0.198464	-0.436102	-1.23106	5.98979	5.48065	6.05963	5.55049	0.161214	6.28892	cePISA-2
SGI-1776	PIM1	DDA1	Q9BW61	-0.0549736	0.00885611	-1.29937	0.209326	6.03913	6.31231	6.07252	6.34571	0.0423078	6.27369	cePISA-2	-0.007968	-0.00368391	-0.159257	-0.0736305	6.21403	6.2325	6.15715	6.17563	0.0500324	6.24844	lcPISA-2
SGI-1776	PIM1	DPH3	Q96FX2	0.089805	-0.0425019	0.708387	-0.335257	6.65913	6.0756	6.79508	6.21155	0.126774	6.25725	cePISA-2	0.0775995	0.1077	0.591603	0.821079	6.59729	6.73639	6.73581	6.8749	0.131168	6.25181	lcPISA-2
SGI-1776	PIM1	ATP1B3	P54709	0.0138737	0.061133	0.427489	1.88369	6.3174	6.52776	6.37074	6.58111	0.0324538	6.25694	cePISA-2	0.169764	0.167124	3.71445	3.65668	7.01131	6.9985	6.91373	6.90091	0.0457037	6.23297	lcPISA-2
SGI-1776	PIM1	FER	P16591-3	0.44097	-0.112161	2.02281	-0.514501	8.11457	5.5304	7.97003	5.38586	0.217999	5.97751	cePISA-2
SGI-1776	PIM1	FER	P16591	0.298135	0.0797729	1.47794	0.395456	7.48416	6.43294	7.55385	6.50263	0.201724	6.08689	cePISA-2	-0.173523	0.0284375	-0.551544	0.0903887	5.28635	6.08068	5.5749	6.36923	0.314614	5.96199	lcPISA-2
SGI-1776	PIM1	ABHD12	Q8N2K0-2	-0.121741	-0.100278	-2.0322	-1.67391	5.73697	5.82296	5.78028	5.86627	0.0599061	6.24209	cePISA-2	-0.00424612	0.0171308	-0.0721304	0.291007	6.20861	6.30129	6.29408	6.38676	0.0588673	6.22691	lcPISA-2
SGI-1776	PIM1	BLVRA	P53004	-0.0378549	-0.0195779	-1.42907	-0.73909	6.0945	6.1722	6.10864	6.18634	0.0264892	6.25653	cePISA-2	-0.126607	-0.156153	-2.33345	-2.87799	5.71594	5.60007	5.81978	5.70391	0.0542577	6.24022	lcPISA-2
SGI-1776	PIM1	LPCAT3	Q6P1A2	-0.0605303	-0.162481	-0.645254	-1.73205	5.96957	5.56228	6.0431	5.63581	0.0938084	6.22536	cePISA-2	-0.246069	-0.157692	-2.88447	-1.8485	5.28308	5.61683	5.41224	5.74599	0.0853083	6.26558	lcPISA-2
SGI-1776	PIM1	BABAM2	Q9NXR7	0.0296283	0.10135	0.863016	2.95212	6.39633	6.72234	6.44626	6.77228	0.0343311	6.26631	cePISA-2	0.0311414	0.0063204	0.668531	0.135684	6.39426	6.28519	6.43013	6.32106	0.0465819	6.25772	lcPISA-2
SGI-1776	PIM1	PPP2R3B	Q9Y5P8	0.0506507	0.0788571	0.487894	0.759592	6.49681	6.62508	6.48931	6.61758	0.103815	6.27267	cePISA-2
SGI-1776	PIM1	SMAP1	Q8IYB5-2	0.0323068	-0.0343622	0.652151	-0.693642	6.38375	6.09546	6.45156	6.16327	0.0495389	6.24238	cePISA-2	0.0669068	0.012066	1.205	0.21731	6.53095	6.28735	6.61361	6.37001	0.0555244	6.23498	lcPISA-2
SGI-1776	PIM1	LPGAT1	Q92604	0.000524409	-0.0880824	0.00396148	-0.665389	6.16355	5.7964	6.09772	5.73056	0.132377	6.16132	cePISA-2
SGI-1776	PIM1	STAT1	P42224	0.0450117	-0.0640941	1.11985	-1.59461	6.4703	5.99902	6.44944	5.97816	0.0401942	6.27154	cePISA-2	-0.137838	0.0553099	-0.872139	0.34996	5.5597	6.35616	5.73338	6.52984	0.158046	6.11709	lcPISA-2
SGI-1776	PIM1	TRMU	O75648	0.0823327	0.00890728	1.13541	0.122836	6.64232	6.31272	6.63793	6.30833	0.0725135	6.27386	cePISA-2	0.0823942	-0.067992	1.48642	-1.2266	6.62103	5.96561	6.6435	5.98808	0.0554313	6.25349	lcPISA-2
SGI-1776	PIM1	MRPL17	Q9NRX2	0.00856318	-0.0190681	0.154109	-0.343162	6.28087	6.16172	6.27011	6.15096	0.0555658	6.24371	cePISA-2	-0.0491624	0.153941	-0.474636	1.48621	6.03796	6.95073	5.92692	6.83969	0.103579	6.24726	lcPISA-2
SGI-1776	PIM1	METTL6	Q8TCB7	0.0798431	0.00316699	0.66518	0.0263845	6.62247	6.27968	6.60783	6.26505	0.120032	6.26591	cePISA-2	-0.537111	0.165865	-3.62558	1.11961	4.29157	6.98607	4.04202	6.73652	0.148145	6.22734	lcPISA-2
SGI-1776	PIM1	SCAF11	Q99590	0.0609702	-0.0464923	1.22787	-0.936306	6.5023	6.03556	6.53176	6.06502	0.049655	6.23323	cePISA-2	0.0211347	0.479222	0.133009	3.01593	6.16219	8.46513	6.19237	8.4953	0.158897	6.07258	lcPISA-2
SGI-1776	PIM1	DNAJB14	H7C494	0.00603541	-0.0491378	0.0707446	-0.575973	6.36095	6.12228	6.37288	6.13421	0.0853126	6.3344	cePISA-2	0.104604	0.0318689	1.01415	0.308972	6.71288	6.38284	6.75251	6.42246	0.103145	6.24338	lcPISA-2
SGI-1776	PIM1	HINT3	Q9NQE9	0.00245842	-0.066363	0.0445092	-1.20149	6.25222	5.96097	6.23382	5.94257	0.055234	6.24158	cePISA-2	-0.0987164	-0.222816	-1.84714	-4.16923	5.85842	5.37555	5.87221	5.38934	0.0534429	6.27332	lcPISA-2
SGI-1776	PIM1	UBE2K	P61086	0.0207576	0.0469358	0.658151	1.48817	6.32408	6.43988	6.37008	6.48588	0.0315393	6.23374	cePISA-2	-0.0668231	-0.0955732	-1.27816	-1.82808	5.97087	5.85306	5.90362	5.78581	0.0522807	6.25394	lcPISA-2
SGI-1776	PIM1	FAM219B	Q5XKK7	-0.248886	-0.0290833	-1.45496	-0.170017	5.28064	6.1497	5.33164	6.2007	0.171061	6.27494	cePISA-2	0.00659142	-0.0432483	0.0499922	-0.328013	6.23684	6.02506	6.21031	5.99853	0.131849	6.2084	lcPISA-2
SGI-1776	PIM1	RRAS	P10301	0.0966647	0.0146452	2.06081	0.312223	6.69113	6.32134	6.70333	6.33354	0.0469062	6.25749	cePISA-2	0.136418	0.104971	3.09257	2.37966	6.86585	6.71781	6.8313	6.68326	0.0441115	6.24639	lcPISA-2
SGI-1776	PIM1	RRAS2	P62070	0.0769047	0.100403	1.48503	1.93879	6.57383	6.68178	6.50305	6.611	0.0517865	6.23258	cePISA-2
SGI-1776	PIM1	XK	P51811	0.0474605	0.0267889	0.445247	0.251318	6.35022	6.25988	6.38183	6.29149	0.106594	6.14471	cePISA-2	-0.00449664	0.0612115	-0.0425588	0.579342	6.25943	6.5511	6.31084	6.60252	0.105657	6.27897	lcPISA-2
SGI-1776	PIM1	MANF	P55145	-0.012002	0.0805927	-0.268916	1.80575	6.18757	6.59771	6.19389	6.60404	0.0446311	6.23925	cePISA-2	0.0302422	-0.0446048	0.836903	-1.23437	6.39651	6.07313	6.39531	6.07192	0.0361358	6.26382	lcPISA-2
SGI-1776	PIM1	RPP21	Q9H633-4	0.281233	0.0216409	3.23933	0.249266	7.56557	6.3197	7.58574	6.33987	0.0868184	6.22562	cePISA-2	0.593034	-0.162004	6.21046	-1.69656	9.41612	5.57934	9.34716	5.51038	0.0954895	6.2424	lcPISA-2
SGI-1776	PIM1	SNRPA1	P09661	0.0379512	0.000530512	1.47832	0.0206652	6.40628	6.24226	6.42824	6.26421	0.0256718	6.23996	cePISA-2	0.117621	0.0758526	2.11633	1.36479	6.76074	6.56781	6.72137	6.52844	0.055578	6.23142	lcPISA-2
SGI-1776	PIM1	NUP43	Q8NFH3	0.0695084	0.050434	2.00859	1.45739	6.5599	6.47373	6.58997	6.50381	0.0346056	6.25134	cePISA-2	0.000612198	0.000390868	0.0144661	0.00923615	6.25805	6.25709	6.25989	6.25893	0.0423194	6.2554	lcPISA-2
SGI-1776	PIM1	CAMKK2	Q96RR4	-0.0245231	0.0289988	-0.360574	0.426381	6.10525	6.33601	6.04425	6.275	0.0680114	6.20992	cePISA-2	0.0966648	-0.00765325	0.690797	-0.0546925	6.57956	6.12059	6.43223	5.97327	0.139932	6.15315	lcPISA-2
SGI-1776	PIM1	KPTN	Q9Y664	0.140639	-0.0260729	2.14604	-0.397853	6.89442	6.14203	6.90705	6.15467	0.0655339	6.25404	cePISA-2	-0.279006	-0.0947072	-2.76278	-0.937809	5.10623	5.80203	5.11427	5.81007	0.100988	6.19569	lcPISA-2
SGI-1776	PIM1	TMEM186	Q96B77	-0.078036	-0.15008	-1.05538	-2.02971	5.93261	5.64363	5.7885	5.49952	0.0739413	6.26234	cePISA-2
SGI-1776	PIM1	MDP1	Q86V88	-0.138433	-0.108626	-2.74282	-2.15225	5.66887	5.78721	5.70764	5.82598	0.0504709	6.23978	cePISA-2	0.164232	0.0903427	2.15923	1.18777	7.00643	6.65663	6.98073	6.63092	0.0760607	6.25256	lcPISA-2
SGI-1776	PIM1	NEDD8	Q15843	-0.133362	-0.0814763	-1.57004	-0.959202	5.67603	5.88389	5.58309	5.79094	0.0849417	6.22574	cePISA-2	0.217388	0.013492	2.41309	0.149766	7.25235	6.29651	7.15355	6.19771	0.0900871	6.2379	lcPISA-2
SGI-1776	PIM1	CLNS1A	P54105	0.0276863	0.0591839	0.810864	1.73335	6.38214	6.52301	6.36911	6.50998	0.0341442	6.26083	cePISA-2	0.0369794	0.00923792	0.938405	0.234425	6.40371	6.28174	6.38902	6.26706	0.0394067	6.24165	lcPISA-2
SGI-1776	PIM1	BRCC3	P46736	0.0513102	0.121259	1.15154	2.72138	6.47372	6.79533	6.47974	6.80135	0.0445578	6.24753	cePISA-2	0.0783459	0.114137	1.93065	2.81264	6.59865	6.7644	6.63291	6.79866	0.0405801	6.24986	lcPISA-2
SGI-1776	PIM1	SNRPD2	P62316	0.053586	0.0489012	1.55303	1.41726	6.45898	6.43804	6.50957	6.48863	0.0345041	6.22347	cePISA-2	0.150751	0.116778	2.68374	2.07893	6.92202	6.76092	6.80545	6.64435	0.0561722	6.23522	lcPISA-2
SGI-1776	PIM1	RAB6D	Q53S08	0.0351245	0.00070157	0.488286	0.00975292	6.40391	6.25292	6.25204	6.10105	0.0719343	6.24988	cePISA-2	0.0351398	0.0221506	0.558518	0.352067	6.40637	6.34894	6.42478	6.36736	0.0629161	6.25221	lcPISA-2
SGI-1776	PIM1	RAB14	P61106	0.0570419	0.0508576	1.38302	1.23308	6.51792	6.49003	6.55156	6.52368	0.0412445	6.26523	cePISA-2	0.0542141	0.0886086	1.63364	2.67006	6.48694	6.64345	6.45602	6.61253	0.0331861	6.2477	lcPISA-2
SGI-1776	PIM1	RAB10	P61026	-0.0400926	0.102395	-0.922957	2.35719	6.06781	6.69769	6.07028	6.70016	0.0434394	6.2388	cePISA-2	0.0546418	0.0436963	1.3291	1.06287	6.48972	6.44067	6.53318	6.48413	0.0411117	6.24852	lcPISA-2
SGI-1776	PIM1	RAB12	Q6IQ22	0.0422796	0.0396696	1.186	1.11278	6.41777	6.40617	6.43224	6.42064	0.035649	6.23242	cePISA-2
SGI-1776	PIM1	RAB8A	P61006	0.024847	0.0872979	0.494427	1.73712	6.37503	6.65705	6.37651	6.65853	0.0502543	6.26618	cePISA-2	0.093634	0.0473322	1.73067	0.874857	6.66055	6.45019	6.64725	6.43688	0.0541028	6.242	lcPISA-2
SGI-1776	PIM1	RAB13	P51153	-0.0102524	0.0594823	-0.113354	0.657657	6.2243	6.53255	6.23278	6.54103	0.0904458	6.26869	cePISA-2	0.175088	0.195667	2.49123	2.78403	7.06731	7.16884	6.90935	7.01088	0.0702819	6.25961	lcPISA-2
SGI-1776	PIM1	RAP1A	P62834	0.019503	0.0386289	0.547911	1.08523	6.32582	6.41024	6.40378	6.4882	0.0355953	6.24088	cePISA-2	0.150621	0.0944753	3.16255	1.98368	6.91833	6.65426	6.8876	6.62353	0.0476263	6.23247	lcPISA-2
SGI-1776	PIM1	RAP1B	P61224	-0.00864511	-0.0621564	-0.191582	-1.37743	6.20349	5.97761	5.89001	5.66413	0.0451249	6.24078	cePISA-2	0.123618	0.176775	2.57523	3.68259	6.78718	7.04192	6.7039	6.95864	0.0480029	6.22983	lcPISA-2
SGI-1776	PIM1	RAP1B	F5GZG1	0.0675536	0.0141443	0.611532	0.128042	6.47762	6.24219	6.23571	6.00029	0.110466	6.1813	cePISA-2
SGI-1776	PIM1	RAB39B	Q96DA2	0.525728	0.325755	0.982365	0.608701	8.97362	7.81214	9.34431	8.18283	0.535165	6.23316	cePISA-2
SGI-1776	PIM1	RAB4A	P20338	0.0155084	0.0204424	0.329569	0.434422	6.31078	6.3324	6.3385	6.36012	0.0470566	6.24331	cePISA-2	0.0446874	0.00975091	1.06111	0.231536	6.44424	6.29006	6.44274	6.28856	0.042114	6.24769	lcPISA-2
SGI-1776	PIM1	RAB6A	P20340-4	-0.0219035	0.0771189	-0.417615	1.47036	6.15236	6.58948	6.17309	6.6102	0.052449	6.24648	cePISA-2
SGI-1776	PIM1	RAB6B	Q9NRW1	0.055448	-0.0208917	1.33178	-0.501787	6.48266	6.14855	6.51	6.17589	0.0416345	6.23824	cePISA-2	0.0129605	0.136695	0.246255	2.59727	6.31421	6.87967	6.29994	6.86539	0.0526304	6.25774	lcPISA-2
SGI-1776	PIM1	RAB35	Q15286	0.0960272	0.0316628	2.24329	0.739676	6.67631	6.38499	6.67922	6.38791	0.0428064	6.24639	cePISA-2	0.0291359	0.128167	0.693027	3.04859	6.35951	6.81137	6.29419	6.74606	0.0420415	6.23236	lcPISA-2
SGI-1776	PIM1	RAB1A	P62820	-0.0453311	-0.0205717	-1.36146	-0.617844	6.05546	6.16028	6.05316	6.15798	0.033296	6.24875	cePISA-2	0.0709814	0.0630928	2.02949	1.80394	6.57251	6.53667	6.57753	6.54169	0.034975	6.25697	lcPISA-2
SGI-1776	PIM1	RAB1B	Q9H0U4	0.19955	0.142569	3.1394	2.24294	7.15578	6.87866	7.28747	7.01035	0.0635633	6.23141	cePISA-2	0.027365	0.0805527	0.46707	1.37489	6.36135	6.60025	6.3696	6.6085	0.0585887	6.24183	lcPISA-2
SGI-1776	PIM1	RAB3A	P20336	0.00611141	0.0211183	0.0987154	0.341117	6.27374	6.33934	6.38495	6.45055	0.0619094	6.24721	cePISA-2	0.122431	-0.116149	1.46394	-1.38882	6.82467	5.78445	6.95315	5.91293	0.0836313	6.2694	lcPISA-2
SGI-1776	PIM1	RAB4B	P61018-2	0.052858	0.0374603	1.12936	0.800371	6.45526	6.38673	6.52602	6.45749	0.0468036	6.22303	cePISA-2	0.0689397	0.0717919	1.74751	1.81981	6.54875	6.56171	6.53408	6.54704	0.0394502	6.24317	lcPISA-2
SGI-1776	PIM1	RAB43	Q86YS6	0.129662	-0.06175	1.26694	-0.603367	6.8506	5.9994	6.89195	6.04075	0.102342	6.26176	cePISA-2	0.0199056	0.0564141	0.2542	0.720423	6.31989	6.48186	6.42811	6.59008	0.0783069	6.23329	lcPISA-2
SGI-1776	PIM1	RAB33B	Q9H082	0.342621	0.0611966	4.0633	0.725759	7.88872	6.49066	7.77937	6.38132	0.0843209	6.2211	cePISA-2	-0.0248632	0.012484	-0.410651	0.206191	6.122	6.28256	6.05754	6.21809	0.0605457	6.22842	lcPISA-2
SGI-1776	PIM1	RAB8B	Q92930	-0.238305	-0.0452293	-3.22259	-0.611636	5.2868	6.04386	5.2691	6.02616	0.0739481	6.23634	cePISA-2	0.251637	0.202824	2.82427	2.27641	7.39525	7.14923	7.28261	7.03658	0.0890983	6.21159	lcPISA-2
SGI-1776	PIM1	RAB2A	P61019	0.0352638	0.0448161	0.754218	0.958522	6.40813	6.4507	6.43991	6.48248	0.0467554	6.2534	cePISA-2	0.000800051	-0.0381261	0.0203169	-0.96819	6.25	6.08362	6.24721	6.08083	0.0393787	6.24654	lcPISA-2
SGI-1776	PIM1	RAB2B	Q8WUD1	0.00653441	0.0584362	0.214256	1.91606	6.27674	6.50666	6.28642	6.51634	0.0304982	6.24837	cePISA-2	0.138015	0.0380676	3.07603	0.848438	6.88525	6.42439	6.90067	6.43982	0.0448678	6.25709	lcPISA-2
SGI-1776	PIM1	RAB3B	P20337	-0.0839798	0.158726	-0.991526	1.87403	5.78857	6.84909	5.73213	6.79265	0.0846975	6.13553	cePISA-2	-0.174003	-0.0742008	-0.908168	-0.387274	5.54237	5.93935	4.73214	5.12912	0.191598	6.25282	lcPISA-2
SGI-1776	PIM1	RAB30	Q15771	0.326484	-0.0677733	3.75851	-0.780212	7.84375	5.96816	7.68294	5.80735	0.0868652	6.25521	cePISA-2	0.236642	0.0796447	2.62786	0.884438	7.33797	6.58135	7.23078	6.47416	0.0900512	6.22787	lcPISA-2
SGI-1776	PIM1	PRDM2	Q13029	0.15934	-0.0442579	1.56539	-0.4348	6.94079	6.02726	6.87578	5.96225	0.101789	6.21503	cePISA-2	0.0861557	0.195682	0.606219	1.37688	6.60941	7.13072	6.64112	7.16243	0.14212	6.22626	lcPISA-2
SGI-1776	PIM1	ACSS1	Q9NUB1	0.0416647	-0.0820678	0.394564	-0.77718	6.45736	5.92663	6.50226	5.97153	0.105597	6.27354	cePISA-2	0.275557	-0.0912946	2.56998	-0.851459	7.56163	5.86385	7.37266	5.67487	0.107221	6.2469	lcPISA-2
SGI-1776	PIM1	RGS3	P49796	-0.00598895	0.221428	-0.0562695	2.08044	6.1757	7.23012	6.13355	7.18797	0.106433	6.20139	cePISA-2
SGI-1776	PIM1	LMTK2	Q8IWU2	0.106027	0.0196465	1.89484	0.351108	6.71297	6.32283	6.70829	6.31815	0.0559557	6.23731	cePISA-2	-0.25604	-0.0104185	-2.50309	-0.101853	5.2229	6.19229	5.22404	6.19343	0.10229	6.23717	lcPISA-2
SGI-1776	PIM1	DTX3L	Q8TDB6	0.181473	-0.164762	2.01211	-1.82682	7.07855	5.56822	7.18626	5.67594	0.0901904	6.24188	cePISA-2
SGI-1776	PIM1	NRAS	P01111	-0.018337	0.00029289	-0.508595	0.00812358	6.17603	6.2563	6.18408	6.26435	0.0360543	6.25503	cePISA-2	0.0994598	0.0825198	2.44248	2.02648	6.70251	6.62427	6.70538	6.62714	0.0407207	6.25601	lcPISA-2
SGI-1776	PIM1	KRAS	P01116	0.0923063	0.0285832	1.42159	0.440204	6.61517	6.32934	6.73211	6.44628	0.0649317	6.20517	cePISA-2
SGI-1776	PIM1	ENDOD1	O94919	-0.0274775	-0.0317471	-0.553361	-0.639345	6.09461	6.0766	6.07172	6.05371	0.0496556	6.2118	cePISA-2	-0.00710944	0.00940255	-0.14964	0.197906	6.22362	6.29526	6.1991	6.27074	0.0475101	6.25436	lcPISA-2
SGI-1776	PIM1	MLF2	Q15773	0.0173799	-0.0726322	0.263914	-1.10292	6.35182	5.96762	6.34793	5.96374	0.0658542	6.27576	cePISA-2
SGI-1776	PIM1	ANKRD16	Q6P6B7	0.0394686	-0.317581	0.320887	-2.582	6.46541	5.04793	6.61182	5.19434	0.122998	6.29093	cePISA-2
SGI-1776	PIM1	SF3A2	Q15428	0.149017	0.0663809	4.19815	1.87011	6.93311	6.54715	7.03427	6.64831	0.0354957	6.25272	cePISA-2	0.110373	-0.00141464	1.73427	-0.0222279	6.75744	6.25361	6.53018	6.02635	0.0636424	6.25975	lcPISA-2
SGI-1776	PIM1	BUD13	Q9BRD0	-0.111618	-0.0161664	-1.30342	-0.188784	5.77226	6.16709	5.63242	6.02724	0.0856341	6.23658	cePISA-2	-0.00789254	0.0394919	-0.0502508	0.25144	6.20251	6.4096	6.20664	6.41374	0.157063	6.23653	lcPISA-2
SGI-1776	PIM1	FBLN1	P23142	-0.0298939	0.418569	-0.264562	3.70435	6.06771	8.27992	5.93223	8.14443	0.112994	6.19475	cePISA-2	-0.0699748	0.201895	-0.365852	1.05558	5.86257	7.0783	5.89364	7.10937	0.191265	6.15393	lcPISA-2
SGI-1776	PIM1	NDUFB7	P17568	-0.169821	-0.142614	-2.09373	-1.7583	5.52073	5.62583	5.40485	5.50995	0.0811094	6.21037	cePISA-2	0.0358181	0.152188	0.678146	2.88138	6.41782	6.95694	6.47104	7.01016	0.0528177	6.26044	lcPISA-2
SGI-1776	PIM1	LMF2	Q9BU23	0.213592	0.0518202	2.36199	0.573048	7.2429	6.47462	7.28325	6.51497	0.0904291	6.24618	cePISA-2	0.0158496	-0.0867088	0.300247	-1.64257	6.31156	5.87845	6.26914	5.83604	0.0527886	6.24259	lcPISA-2
SGI-1776	PIM1	DIPK2A	Q8NDZ4	0.0918107	-0.251902	0.835662	-2.29282	6.6834	5.26659	6.79234	5.37553	0.109866	6.27133	cePISA-2
SGI-1776	PIM1	TMEM126B	Q8IUX1	0.00175191	-0.00227649	0.0290956	-0.0378077	6.22942	6.21205	6.22779	6.21042	0.0602124	6.22186	cePISA-2	-0.102041	-0.13747	-1.65222	-2.22588	5.81321	5.6722	5.84264	5.70162	0.06176	6.23927	lcPISA-2
SGI-1776	PIM1	RPS13	P62277	-0.16425	-0.096774	-3.5776	-2.10788	5.55889	5.82506	5.5339	5.80007	0.0459106	6.2292	cePISA-2	0.195097	0.290997	1.0311	1.53794	7.04676	7.5311	7.03206	7.5164	0.189212	6.15545	lcPISA-2
SGI-1776	PIM1	TECPR1	Q7Z6L1-4	0.0602299	0.283856	0.371817	1.75233	6.53859	7.63488	6.43773	7.53402	0.161988	6.27124	cePISA-2
SGI-1776	PIM1	POMP	Q9Y244	-0.0425819	-0.0787286	-0.623354	-1.1525	6.06133	5.91136	5.92453	5.77455	0.068311	6.24291	cePISA-2	-0.0405297	0.0331871	-0.437631	0.358347	6.07254	6.39088	6.09314	6.41149	0.0926117	6.24555	lcPISA-2
SGI-1776	PIM1	GFOD2	Q3B7J2	0.198842	0.271027	1.31271	1.78925	7.16696	7.53468	7.07892	7.44664	0.151475	6.24421	cePISA-2
SGI-1776	PIM1	SH3GL3	Q99963-3	0.498995	0.161622	4.37107	1.41577	8.88639	7.03341	8.88636	7.03338	0.114159	6.288	cePISA-2
SGI-1776	PIM1	WDR89	Q96FK6	0.0587014	0.0445156	0.894329	0.678204	6.5122	6.44848	6.53848	6.47476	0.0656374	6.25255	cePISA-2	-0.0679138	-0.0465822	-1.67835	-1.15118	5.94327	6.03181	6.0189	6.10743	0.0404646	6.22974	lcPISA-2
SGI-1776	PIM1	CISD2	Q8N5K1	0.0541105	0.0725399	1.40619	1.88512	6.47236	6.55558	6.4609	6.54411	0.0384802	6.2341	cePISA-2	0.14789	0.0932337	3.76999	2.37669	6.94607	6.68784	6.90584	6.64761	0.0392283	6.26931	lcPISA-2
SGI-1776	PIM1	POLG2	Q9UHN1	0.00360286	0.0148316	0.0866834	0.356841	6.30063	6.34985	6.31761	6.36684	0.0415635	6.28491	cePISA-2	0.136592	0.117386	2.93168	2.51946	6.86991	6.77907	6.78367	6.69282	0.0465917	6.24932	lcPISA-2
SGI-1776	PIM1	S100A13	Q99584	-0.0210175	0.102733	-0.466033	2.27796	6.13976	6.68966	6.01008	6.55998	0.0450988	6.22985	cePISA-2	-0.126663	-0.1227	-2.85648	-2.76711	5.73371	5.74948	5.78388	5.79965	0.0443423	6.25986	lcPISA-2
SGI-1776	PIM1	C2orf49	Q9BVC5	-0.00485003	0.0521372	-0.13412	1.44178	6.25845	6.51061	6.2437	6.49586	0.0361618	6.27953	cePISA-2	0.114483	0.0788902	0.90596	0.624295	6.72442	6.56055	6.90556	6.74169	0.126367	6.21143	lcPISA-2
SGI-1776	PIM1	SLC26A2	P50443	-0.0349492	-0.0120075	-0.35044	-0.120401	6.05711	6.1542	5.99266	6.08975	0.0997296	6.20564	cePISA-2	0.14034	-0.372203	0.7923	-2.1013	6.81419	4.77665	6.91811	4.88057	0.17713	6.18255	lcPISA-2
SGI-1776	PIM1	TMX4	Q9H1E5	0.0628061	-0.112339	0.787893	-1.40928	6.5222	5.77658	6.43455	5.68892	0.0797139	6.24436	cePISA-2	-0.0890691	0.159333	-1.39591	2.49709	5.87458	6.97837	5.83508	6.93886	0.0638074	6.2487	lcPISA-2
SGI-1776	PIM1	RPL36A	P83881	-0.00890835	0.022638	-0.149213	0.379182	6.19077	6.32763	6.18805	6.32491	0.0597024	6.22912	cePISA-2	0.264795	0.3773	1.01637	1.44819	7.42105	8.02291	7.36852	7.97039	0.260532	6.17666	lcPISA-2
SGI-1776	PIM1	RPL36AL	Q969Q0	0.00614087	-0.0145792	0.0813186	-0.19306	6.26254	6.17324	6.28433	6.19503	0.0755162	6.23594	cePISA-2	0.314269	0.399312	1.23732	1.57215	7.62434	8.08729	7.66912	8.13207	0.253992	6.13194	lcPISA-2
SGI-1776	PIM1	ST6GAL1	P15907	-0.0130464	-0.0712822	-0.262534	-1.43442	6.18773	5.94294	6.19508	5.95028	0.0496943	6.24395	cePISA-2	-0.186134	-0.112748	-2.76682	-1.67597	5.52077	5.80886	5.59123	5.87932	0.0672737	6.28104	lcPISA-2
SGI-1776	PIM1	IPP	Q9Y573	0.0224763	-0.0499554	0.198494	-0.441169	6.40257	6.08906	6.3042	5.99069	0.113234	6.30359	cePISA-2
SGI-1776	PIM1	RAB21	Q9UL25	-0.0844867	-0.0354767	-1.49737	-0.628758	5.89094	6.0945	5.69902	5.90258	0.0564234	6.24622	cePISA-2	-0.00229821	0.0129629	-0.0559024	0.315313	6.24111	6.30748	6.20536	6.27173	0.0411111	6.25106	lcPISA-2
SGI-1776	PIM1	HPF1	Q9NWY4	0.0546901	-0.0552599	1.14418	-1.1561	6.48489	6.00903	6.45298	5.97712	0.0477983	6.24366	cePISA-2
SGI-1776	PIM1	NFYA	P23511	-0.035564	0.0441749	-0.455549	0.565849	6.13725	6.48601	6.21268	6.56144	0.0780684	6.29042	cePISA-2	-0.024687	-0.0159371	-0.280337	-0.180977	6.14464	6.18201	6.10381	6.14119	0.0880618	6.25068	lcPISA-2
SGI-1776	PIM1	UQCC1	Q9NVA1	0.00504332	0.0632918	0.138759	1.74137	6.25132	6.50888	6.30685	6.56441	0.0363459	6.2295	cePISA-2	-0.109653	-0.059471	-2.75151	-1.49231	5.79486	5.99997	5.77835	5.98346	0.0398517	6.25246	lcPISA-2
SGI-1776	PIM1	SHQ1	Q6PI26	-0.0804377	-0.277874	-0.631661	-2.18209	5.9499	5.1889	6.14102	5.38002	0.127343	6.29106	cePISA-2
SGI-1776	PIM1	C12orf45	Q8N5I9	0.0816685	0.150488	1.54144	2.84036	6.65702	6.98227	6.76622	7.09147	0.0529821	6.29065	cePISA-2	-0.0138551	-0.00660217	-0.30889	-0.147191	6.18454	6.21571	6.15628	6.18745	0.0448543	6.24422	lcPISA-2
SGI-1776	PIM1	CRKL	P46109	0.0634744	0.104492	2.21671	3.64915	6.52517	6.71335	6.47531	6.66349	0.0286346	6.24431	cePISA-2	-0.00246838	-0.0295361	-0.0154806	-0.185237	6.35067	6.23264	6.16748	6.04944	0.15945	6.36155	lcPISA-2
SGI-1776	PIM1	HACE1	Q8IYU2	0.371402	0.132502	2.74332	0.97871	8.02956	6.80418	8.01614	6.79076	0.135384	6.2071	cePISA-2
SGI-1776	PIM1	RBM19	Q9Y4C8	0.151357	-0.0178698	2.0347	-0.240226	6.96997	6.19853	6.91566	6.14422	0.0743876	6.27578	cePISA-2
SGI-1776	PIM1	EDEM1	Q92611	0.0106494	-0.0345468	0.145819	-0.47304	6.25544	6.0625	6.3253	6.13237	0.0730315	6.20943	cePISA-2	-0.280385	0.283991	-3.10363	3.14355	5.14023	7.60109	5.14726	7.60813	0.0903409	6.2429	lcPISA-2
SGI-1776	PIM1	IGKC	P01834	0.0179978	-0.439612	0.0404185	-0.987258	4.90658	3.57294	5.04953	3.71588	0.445285	4.84575	cePISA-2
SGI-1776	PIM1	CD55	P08174-7	0.059479	0.0255801	1.17106	0.503638	6.4871	6.33645	6.50737	6.35672	0.0507907	6.22508	cePISA-2	0.230062	0.226737	3.20218	3.15589	7.30093	7.28411	7.31176	7.29495	0.0718456	6.22476	lcPISA-2
SGI-1776	PIM1	TMEM177	Q53S58	-0.151939	-0.170563	-1.81018	-2.03207	5.59234	5.52062	5.64738	5.57565	0.0839357	6.21344	cePISA-2	-0.0814332	-0.0690485	-1.12128	-0.950749	5.90397	5.95486	5.68676	5.73766	0.0726254	6.2468	lcPISA-2
SGI-1776	PIM1	MRPL10	Q7Z7H8-2	-0.000836117	-0.0622986	-0.0133206	-0.992514	6.24439	5.98395	6.16729	5.90685	0.0627685	6.24801	cePISA-2	0.0345364	0.0982374	0.34304	0.975763	6.38166	6.66974	6.52602	6.81411	0.100677	6.2307	lcPISA-2
SGI-1776	PIM1	ZNF239	Q16600	-0.0688296	-0.179087	-0.74908	-1.94902	5.98665	5.54617	6.01983	5.57935	0.0918855	6.27919	cePISA-2	-0.192264	0.0660229	-0.996663	0.342251	5.45752	6.52751	5.2146	6.28459	0.192908	6.23552	lcPISA-2
SGI-1776	PIM1	RGP1	Q92546	-0.186509	0.00904889	-1.69269	0.0821244	5.43277	6.22143	5.41332	6.20198	0.110185	6.18253	cePISA-2
SGI-1776	PIM1	CD2BP2	O95400	-0.0679056	-0.0349457	-1.86831	-0.961474	5.96435	6.10218	5.83835	5.97618	0.036346	6.2518	cePISA-2
SGI-1776	PIM1	AUNIP	Q9H7T9-2	0.0118044	0.00730277	0.110548	0.0683904	6.28803	6.26844	6.54311	6.52352	0.106781	6.23679	cePISA-2
SGI-1776	PIM1	SF3B5	Q9BWJ5	-0.0528457	-0.0140122	-0.668121	-0.177154	6.02428	6.18864	5.86933	6.03369	0.079096	6.24904	cePISA-2	0.018384	0.0518821	0.153341	0.432748	6.33312	6.48189	6.29509	6.44386	0.11989	6.25293	lcPISA-2
SGI-1776	PIM1	ACOT9	Q9Y305-4	-0.00590898	-0.0749074	-0.118461	-1.50171	6.24727	5.95552	6.24465	5.9529	0.0498813	6.27291	cePISA-2	0.112284	0.172164	1.35956	2.0846	6.71343	6.99794	6.65091	6.93542	0.0825884	6.21075	lcPISA-2
SGI-1776	PIM1	TNFAIP1	Q13829	0.0338764	-0.162078	0.18499	-0.885066	6.24575	5.45251	6.19766	5.40442	0.183125	6.10079	cePISA-2
SGI-1776	PIM1	KCTD10	Q9H3F6	-0.0822453	-0.0268123	-1.21594	-0.396403	5.92276	6.15476	5.80679	6.03879	0.0676391	6.27022	cePISA-2	0.2679	0.245317	3.78215	3.46332	7.49104	7.37469	7.38832	7.27197	0.0708328	6.22151	lcPISA-2
SGI-1776	PIM1	HAUS2	Q9NVX0	-0.0169695	-0.161061	-0.187244	-1.77716	6.16219	5.57646	5.99071	5.40499	0.0906281	6.2351	cePISA-2
SGI-1776	PIM1	TST	Q16762	0.0311747	-0.0625552	0.436041	-0.874963	6.37139	5.9706	6.34765	5.94687	0.0714947	6.23519	cePISA-2
SGI-1776	PIM1	PEF1	Q9UBV8	0.0252967	-0.111004	0.538927	-2.36485	6.33662	5.76537	6.36685	5.7956	0.046939	6.22648	cePISA-2	0.0900967	0.00512068	1.07994	0.061379	6.66681	6.28547	6.56539	6.18405	0.0834273	6.26319	lcPISA-2
SGI-1776	PIM1	BEND3	Q5T5X7	0.0308	0.122548	0.267272	1.06343	6.39029	6.80987	6.42252	6.84211	0.115239	6.2553	cePISA-2
SGI-1776	PIM1	GYG1	P46976-2	0.00879338	0.0448509	0.138305	0.70543	6.26834	6.42698	6.24506	6.4037	0.0635796	6.23025	cePISA-2
SGI-1776	PIM1	PWP1	Q13610	-0.0441202	-0.0335239	-0.823927	-0.626047	6.02705	6.07148	5.37226	5.41669	0.0535486	6.21421	cePISA-2	0.425785	0.42909	1.77571	1.78949	8.20595	8.22477	7.98498	8.0038	0.239783	6.10879	lcPISA-2
SGI-1776	PIM1	STAR	P49675	-0.0117768	-0.0474781	-0.109094	-0.439813	6.13069	5.98084	5.97615	5.8263	0.107951	6.18094	cePISA-2
SGI-1776	PIM1	MPI	P34949	-0.0225091	-0.110568	-0.564952	-2.77512	6.12072	5.7583	5.99204	5.62962	0.0398425	6.21697	cePISA-2	-0.0939481	-0.174424	-1.63082	-3.02777	5.87127	5.55273	5.96253	5.64399	0.0576078	6.26633	lcPISA-2
SGI-1776	PIM1	NHLRC3	Q5JS37	0.0753015	-0.0305202	1.01993	-0.413384	6.53479	6.07263	6.48923	6.02706	0.0738303	6.20246	cePISA-2	0.329754	0.169411	3.15865	1.62276	7.83362	7.00962	7.72324	6.89924	0.104397	6.23299	lcPISA-2
SGI-1776	PIM1	RPS20	P60866-2	0.0118838	0.0872727	0.260278	1.91144	6.29863	6.63652	6.36744	6.70533	0.045658	6.24695	cePISA-2	0.0330076	0.0936438	0.364072	1.03289	6.37242	6.64596	6.37724	6.65078	0.0906622	6.22828	lcPISA-2
SGI-1776	PIM1	SIRT6	Q8N6T7	-0.00624764	-0.020411	-0.0703428	-0.22981	6.20517	6.14456	6.25152	6.1909	0.0888171	6.2321	cePISA-2	-0.00900784	0.0503062	-0.0834794	0.466208	6.20441	6.46481	6.25075	6.51115	0.107905	6.24327	lcPISA-2
SGI-1776	PIM1	ANKRD49	Q8WVL7	0.0635773	-0.0701701	1.42418	-1.57187	6.54964	5.96974	6.47444	5.89454	0.0446412	6.26728	cePISA-2	0.0854677	-0.143058	1.42411	-2.38372	6.63087	5.65949	6.64489	5.67351	0.0600148	6.24946	lcPISA-2
SGI-1776	PIM1	INPP5F	Q9Y2H2	0.225997	0.158072	0.939936	0.65743	7.06005	6.73535	7.29785	6.97315	0.240439	6.03637	cePISA-2
SGI-1776	PIM1	ST7	Q9NRC1	0.146127	0.161018	1.98038	2.18219	6.90128	6.97288	6.75583	6.82743	0.0737874	6.23651	cePISA-2	-0.0361971	-0.183856	-0.615406	-3.12584	6.10396	5.51013	6.19788	5.60405	0.0588182	6.25904	lcPISA-2
SGI-1776	PIM1	IGSF8	Q969P0	0.118755	-0.00295195	1.49338	-0.0371218	6.79406	6.24442	6.79896	6.24932	0.0795207	6.2572	cePISA-2	-0.253151	-0.344015	-2.12592	-2.88899	5.22166	4.90292	5.10717	4.78844	0.119078	6.22321	lcPISA-2
SGI-1776	PIM1	TMEM104	Q8NE00	0.145877	-0.063997	1.20216	-0.527394	6.89037	5.95751	6.74261	5.80974	0.121346	6.22773	cePISA-2	0.121752	-0.0864035	0.944012	-0.669935	6.81342	5.89799	6.74073	5.8253	0.128973	6.26202	lcPISA-2
SGI-1776	PIM1	CDC25C	P30307	0.0858395	0.225121	1.45141	3.80643	6.62101	7.29209	6.46152	7.1326	0.0591422	6.23855	cePISA-2
SGI-1776	PIM1	DOLPP1	Q86YN1	0.116606	-0.117379	1.43402	-1.44352	6.80772	5.78849	6.66564	5.64641	0.081314	6.27914	cePISA-2
SGI-1776	PIM1	CNOT9	Q92600	0.0115482	0.00918453	0.324912	0.258409	6.30404	6.29372	6.30806	6.29774	0.0355426	6.25378	cePISA-2
SGI-1776	PIM1	MRRF	Q96E11	-0.0126218	0.0137282	-0.346107	0.376448	6.17722	6.29108	6.0857	6.19956	0.0364678	6.2315	cePISA-2	0.104256	0.0974102	2.26595	2.11715	6.68321	6.65157	6.66866	6.63702	0.0460101	6.21729	lcPISA-2
SGI-1776	PIM1	RPP40	O75818	-0.0244821	0.000966176	-0.551191	0.0217526	6.14917	6.25861	6.14886	6.25829	0.0444167	6.25441	cePISA-2	0.0701794	0.162126	1.44206	3.33139	6.56933	7.00164	6.59666	7.02897	0.0486662	6.25742	lcPISA-2
SGI-1776	PIM1	ASNSD1	Q9NWL6	0.104997	0.147067	1.01466	1.42122	6.75966	6.95967	6.74482	6.94484	0.103479	6.28517	cePISA-2
SGI-1776	PIM1	SUPT6H	Q7KZ85	0.0675053	-0.0380878	1.57172	-0.886796	6.56232	6.09917	6.50559	6.04244	0.0429499	6.26234	cePISA-2	-0.219844	-0.245407	-1.59109	-1.7761	5.37566	5.28125	5.41623	5.32182	0.138172	6.26053	lcPISA-2
SGI-1776	PIM1	ASDURF	L0R819	-0.0851473	-0.0150694	-1.63331	-0.289063	5.89331	6.18664	5.8704	6.16373	0.0521318	6.2516	cePISA-2	0.0195449	-0.00836314	0.40872	-0.174889	6.34915	6.22751	6.37344	6.2518	0.0478197	6.26372	lcPISA-2
SGI-1776	PIM1	EMC10	Q5UCC4	0.225162	0.13414	3.31382	1.97421	7.27303	6.82834	7.22625	6.78156	0.0679463	6.22207	cePISA-2	0.0835368	0.0210075	1.73918	0.437363	6.62554	6.34451	6.64433	6.3633	0.0480322	6.25279	lcPISA-2
SGI-1776	PIM1	POGZ	Q7Z3K3	-0.469395	-0.0367029	-3.96167	-0.309771	4.51797	6.09814	4.57504	6.1552	0.118484	6.25526	cePISA-2	-0.0782294	0.204048	-0.60819	1.58636	5.90381	7.17971	5.82846	7.10435	0.128627	6.23278	lcPISA-2
SGI-1776	PIM1	DPM1	O60762	-0.0731004	-0.0420932	-1.31425	-0.756779	5.91111	6.03953	5.85611	5.98453	0.0556216	6.21834	cePISA-2	-0.043579	-0.0198129	-1.21483	-0.552312	6.06147	6.16215	6.06964	6.17032	0.0358726	6.24736	lcPISA-2
SGI-1776	PIM1	CDC40	O60508	0.0533848	0.0389458	0.782286	0.570701	6.46387	6.39951	6.47337	6.409	0.0682421	6.22906	cePISA-2	0.207277	0.371644	0.960974	1.72301	7.05234	7.90339	7.04819	7.89923	0.215694	6.10853	lcPISA-2
SGI-1776	PIM1	SEC13	P55735-3	-0.0194033	-0.0639203	-0.428888	-1.41289	6.15982	5.97265	5.51539	5.32822	0.0452409	6.24322	cePISA-2	-0.0387779	-0.104906	-0.931474	-2.51991	6.07856	5.80623	6.08922	5.81689	0.0416307	6.24416	lcPISA-2
SGI-1776	PIM1	SSBP1	Q04837	0.0243595	0.0922643	0.700301	2.65247	6.33699	6.64238	6.37352	6.67892	0.0347843	6.23088	cePISA-2	-0.00622475	0.0556351	-0.12017	1.07405	6.22111	6.49366	6.24138	6.51393	0.0517995	6.24801	lcPISA-2
SGI-1776	PIM1	CBR1	P16152	0.071842	0.0825489	1.83255	2.10567	6.55921	6.60806	6.60528	6.65414	0.0392032	6.24057	cePISA-2	0.0869812	0.06689	1.90312	1.46353	6.63647	6.54469	6.63389	6.54211	0.0457045	6.24817	lcPISA-2
SGI-1776	PIM1	S100A1	P23297	-0.0240926	-0.0179414	-0.279989	-0.208504	6.15294	6.17922	6.13552	6.16181	0.0860484	6.25655	cePISA-2
SGI-1776	PIM1	KATNBL1	Q9H079	0.0972365	0.0119962	0.70745	0.0872791	6.66383	6.28151	6.73265	6.35033	0.137446	6.22949	cePISA-2	0.119505	0.0249658	1.02368	0.213858	6.73703	6.30971	6.74333	6.31601	0.11674	6.20146	lcPISA-2
SGI-1776	PIM1	RFXANK	O14593	-0.140044	-0.111576	-1.71018	-1.36253	5.67973	5.79291	5.68523	5.79842	0.0818885	6.25871	cePISA-2	-0.0117996	0.0682637	-0.0698855	0.404305	6.20282	6.55678	6.27252	6.62648	0.168842	6.25375	lcPISA-2
SGI-1776	PIM1	CMTM4	Q8IZR5	0.0367011	-0.0467756	0.298883	-0.380927	6.44866	6.08612	6.46213	6.09959	0.122794	6.28668	cePISA-2
SGI-1776	PIM1	SESN1	Q9Y6P5-2	0.0286355	-0.0446443	0.196613	-0.30653	6.43975	6.12082	6.48382	6.16489	0.145644	6.31318	cePISA-2
SGI-1776	PIM1	SESN2	P58004	-0.0543312	-0.155688	-0.856826	-2.45526	6.00806	5.60045	5.98452	5.57691	0.0634098	6.23864	cePISA-2	-0.387571	-0.107289	-3.24027	-0.896981	4.77647	5.8007	4.78917	5.8134	0.119611	6.24853	lcPISA-2
SGI-1776	PIM1	NUBP1	P53384	0.000149926	0.01081	0.00438277	0.316007	6.25511	6.3015	6.24409	6.29048	0.0342079	6.25446	cePISA-2	-0.162612	-0.0696145	-3.04905	-1.3053	5.56726	5.93795	5.58003	5.95072	0.0533321	6.2315	lcPISA-2
SGI-1776	PIM1	TAMM41	Q96BW9-3	0.036276	-0.0546298	0.650934	-0.980273	6.4105	6.01903	6.4033	6.01183	0.0557292	6.25132	cePISA-2	-0.420548	-0.304203	-6.22344	-4.50173	4.68419	5.07759	4.75049	5.14389	0.0675748	6.26948	lcPISA-2
SGI-1776	PIM1	SKOR2	Q2VWA4	0.438608	0.246495	3.06821	1.72432	8.42611	7.37557	8.46345	7.41291	0.142952	6.21718	cePISA-2
SGI-1776	PIM1	THAP4	Q8WY91	0.0188413	-0.0258892	0.152636	-0.209732	6.37425	6.17965	6.37425	6.17965	0.123439	6.29155	cePISA-2
SGI-1776	PIM1	DSCAML1	Q8TD84	0.0832448	0.114956	0.849766	1.17348	6.36873	6.51027	5.74928	5.89082	0.097962	6.01164	cePISA-2
SGI-1776	PIM1	CXorf40B	Q96DE9	0.0266436	-0.160019	0.206185	-1.23833	6.30572	5.54044	6.49005	5.72476	0.129222	6.19034	cePISA-2	-0.00487899	-0.0544199	-0.0389644	-0.434606	6.27144	6.05973	6.13892	5.92722	0.125217	6.29268	lcPISA-2
SGI-1776	PIM1	SWI5	Q1ZZU3	0.135811	-0.129038	1.31636	-1.25071	6.84314	5.69545	6.98837	5.84068	0.103171	6.22834	cePISA-2	-0.39807	-0.039593	-3.54389	-0.352484	4.76786	6.11275	4.952	6.29688	0.112326	6.28282	lcPISA-2
SGI-1776	PIM1	RPS12	P25398	-0.0708681	0.025017	-1.92659	0.6801	5.94724	6.35595	5.95509	6.36379	0.0367843	6.24668	cePISA-2	0.0807672	0.0768996	1.11555	1.06213	6.63005	6.6123	6.57608	6.55833	0.0724011	6.26907	lcPISA-2
SGI-1776	PIM1	TAF5L	O75529	0.327049	-0.192585	3.33285	-1.96257	7.81769	5.45322	7.61954	5.25507	0.0981289	6.23199	cePISA-2
SGI-1776	PIM1	C6orf62	Q9GZU0	-0.302842	0.109561	-1.31104	0.474305	4.95084	6.58908	5.02725	6.66549	0.230993	6.10722	cePISA-2	-0.125717	-0.28966	-0.909507	-2.09556	5.76162	5.14272	5.85663	5.23773	0.138226	6.28622	lcPISA-2
SGI-1776	PIM1	DHTKD1	Q96HY7	-0.0386103	-0.266879	-0.333383	-2.30438	6.15268	5.25228	6.15164	5.25125	0.115814	6.31956	cePISA-2
SGI-1776	PIM1	DYSF	O75923-13	-0.0134813	0.087739	-0.127673	0.830925	6.16246	6.61035	6.14554	6.59343	0.105592	6.22032	cePISA-2	-0.031813	-0.000218829	-0.210232	-0.0014461	6.06252	6.19675	5.98943	6.12366	0.151323	6.1977	lcPISA-2
SGI-1776	PIM1	DNASE1L1	P49184	-0.0537999	0.275113	-0.285358	1.45922	6.03022	7.57437	6.03096	7.5751	0.188535	6.25934	cePISA-2
SGI-1776	PIM1	RTTN	Q86VV8	0.106754	-0.738044	0.592016	-4.09291	6.7265	3.74524	6.91525	3.93399	0.180322	6.24674	cePISA-2
SGI-1776	PIM1	LARGE2	Q8N3Y3	0.221393	0.0929553	1.56654	0.657736	7.16496	6.55466	6.99241	6.38211	0.141326	6.14565	cePISA-2
SGI-1776	PIM1	PRSS50	Q9UI38	-0.0543175	0.214238	-0.593129	2.3394	5.98107	7.20479	5.93793	7.16166	0.0915779	6.21054	cePISA-2
SGI-1776	PIM1	CSNK2A1	P68400	0.149377	0.180807	2.07658	2.5135	6.83422	6.98473	6.81994	6.97046	0.0719341	6.162	cePISA-2	-0.186785	-0.278751	-3.68551	-5.50013	5.46851	5.13079	5.59576	5.25804	0.0506809	6.22439	lcPISA-2
SGI-1776	PIM1	CSNK2A2	P19784	0.413285	0.422793	3.08552	3.1565	8.03427	8.08739	8.0085	8.06162	0.133943	6.03303	cePISA-2	-0.225062	-0.262675	-3.34653	-3.90581	5.30346	5.16698	5.4235	5.28702	0.0672523	6.19883	lcPISA-2
SGI-1776	PIM1	MAP2K2	P36507	-0.00340364	-0.0906616	-0.0367647	-0.979289	6.04994	5.69487	5.99577	5.6407	0.0925789	6.06423	cePISA-2	-0.088204	-0.112489	-1.63101	-2.08008	5.88539	5.78714	5.94231	5.84407	0.0540793	6.25643	lcPISA-2
SGI-1776	PIM1	MAP2K1	Q02750	-0.0307386	-0.0506778	-0.426237	-0.702726	6.00257	5.92018	5.85555	5.77316	0.0721161	6.13183	cePISA-2	-0.0737858	-0.152966	-1.56183	-3.23786	5.94046	5.62322	5.98027	5.66302	0.047243	6.25219	lcPISA-2
SGI-1776	PIM1	NOP53	Q9NZM5	-0.270695	-0.0658668	-3.66012	-0.890596	5.16449	5.95233	5.19019	5.97803	0.0739581	6.23039	cePISA-2	0.587022	0.61125	2.3164	2.412	9.16732	9.32258	9.26131	9.41656	0.253421	6.10283	lcPISA-2
SGI-1776	PIM1	TTPAL	Q9BTX7	-4.95381e-05	0.0198426	-0.000798256	0.319742	6.26133	6.34825	6.41427	6.5012	0.0620579	6.26154	cePISA-2	0.0270966	0.136819	0.373256	1.88468	6.35607	6.85832	6.3269	6.82916	0.0725952	6.2378	lcPISA-2
SGI-1776	PIM1	CD9	P21926	-0.0119836	0.0409612	-0.0912043	0.311747	6.115	6.34358	6.06505	6.29363	0.131393	6.166	cePISA-2	0.0547476	-0.157233	0.302325	-0.868263	6.55046	5.65534	6.48684	5.59173	0.181089	6.30654	lcPISA-2
SGI-1776	PIM1	MRPL45	Q9BRJ2	-0.0314151	-0.169089	-0.57642	-3.10254	6.1145	5.55798	6.15986	5.60334	0.0545002	6.24911	cePISA-2	0.0794688	0.121923	0.774866	1.18882	6.59916	6.79624	6.59703	6.79411	0.102558	6.24549	lcPISA-2
SGI-1776	PIM1	ZNF326	Q5BKZ1	0.00460328	0.0704721	0.0650338	0.995609	6.26714	6.55991	6.23553	6.5283	0.0707829	6.24718	cePISA-2
SGI-1776	PIM1	INPP5K	Q9BT40	0.127009	0.0661846	1.11975	0.583501	6.83875	6.55642	6.76715	6.48482	0.113427	6.26243	cePISA-2	-0.263184	-0.593955	-1.99365	-4.49928	5.24681	4.1718	5.23809	4.16308	0.132011	6.29683	lcPISA-2
SGI-1776	PIM1	KCNK5	O95279	0.0467493	0.054008	0.194817	0.225066	6.57211	6.60526	6.38894	6.42209	0.239965	6.36256	cePISA-2	-0.0618409	-0.0844247	-0.347495	-0.474397	6.00889	5.91556	6.05337	5.96004	0.177962	6.27205	lcPISA-2
SGI-1776	PIM1	MT-CYB	P00156	0.504597	0.537616	3.5382	3.76973	8.78401	8.98737	8.81863	9.02199	0.142614	6.19147	cePISA-2	0.301876	0.0283452	2.42159	0.22738	7.75091	6.41227	7.80249	6.46385	0.12466	6.28751	lcPISA-2
SGI-1776	PIM1	SLC25A22	Q9H936	0.00783043	0.00529542	0.205365	0.13888	6.26	6.24901	6.29995	6.28896	0.0381294	6.22612	cePISA-2	-0.0141995	-0.0404552	-0.389659	-1.11016	6.18648	6.07491	6.22425	6.11268	0.0364408	6.24767	lcPISA-2
SGI-1776	PIM1	LLPH	Q9BRT6	-0.131568	-0.0321396	-1.88518	-0.460516	5.68433	6.0899	5.48307	5.88864	0.0697905	6.22708	cePISA-2	0.45294	0.640528	1.57006	2.22031	8.49014	9.66907	8.24768	9.42661	0.288486	6.20249	lcPISA-2
SGI-1776	PIM1	TAF12	Q16514	0.0551049	-0.0612301	0.888607	-0.987381	6.50612	6.00207	6.51956	6.01552	0.0620127	6.26229	cePISA-2	-0.0288059	-0.0113128	-0.340908	-0.133883	6.10044	6.17486	6.07524	6.14966	0.0844975	6.22347	lcPISA-2
SGI-1776	PIM1	ATG101	Q9BSB4	-0.08318	0.00569193	-1.45896	0.0998353	5.89456	6.26909	5.84341	6.21794	0.0570132	6.24441	cePISA-2	-0.00902223	-0.0683559	-0.146643	-1.11102	6.21999	5.96936	6.12519	5.87457	0.0615252	6.25901	lcPISA-2
SGI-1776	PIM1	RTN4IP1	Q8WWV3	-0.0920794	-0.119817	-1.05394	-1.37142	5.87099	5.75919	5.8621	5.7503	0.0873672	6.25792	cePISA-2	-0.00804529	-0.232137	-0.0524909	-1.51456	6.06029	5.18841	6.13934	5.26747	0.15327	6.09417	lcPISA-2
SGI-1776	PIM1	ITM2A	O43736	-0.0535413	-0.0372037	-0.448037	-0.311323	5.99364	6.0619	5.95029	6.01855	0.119502	6.22025	cePISA-2	0.0684753	-0.028847	0.943277	-0.397379	6.52393	6.09835	6.4486	6.02302	0.072593	6.22152	lcPISA-2
SGI-1776	PIM1	PTPN2	P17706	0.0135881	-0.0750156	0.290997	-1.60651	6.32845	5.95148	6.37089	5.99392	0.0466949	6.26912	cePISA-2	-0.0193752	-0.0134351	-0.234382	-0.162524	6.15142	6.1768	6.12421	6.14959	0.082665	6.23459	lcPISA-2
SGI-1776	PIM1	KLHL42	Q9P2K6	0.021125	0.124866	0.252343	1.49156	6.33425	6.80651	6.38951	6.86177	0.0837155	6.24217	cePISA-2
SGI-1776	PIM1	FAF1	Q9UNN5	0.00668796	0.019045	0.275635	0.784914	6.28106	6.33509	6.28194	6.33597	0.0242638	6.25202	cePISA-2	-0.00425534	0.00655706	-0.125807	0.193856	6.23576	6.28267	6.25774	6.30465	0.0338244	6.25418	lcPISA-2
SGI-1776	PIM1	NEO1	Q92859	-0.0606038	0.312301	-0.337282	1.73807	5.9081	7.65074	5.9081	7.65074	0.179683	6.16157	cePISA-2
SGI-1776	PIM1	MOCS3	O95396	0.307687	0.220138	2.56092	1.83224	7.77944	7.32139	7.55933	7.10128	0.120147	6.28529	cePISA-2	-0.830843	0.128847	-7.21316	1.11861	3.47337	6.75533	3.7492	7.03116	0.115184	6.17818	lcPISA-2
SGI-1776	PIM1	WASF2	Q9Y6W5	0.0225474	0.00223341	0.864384	0.0856208	6.34321	6.25451	6.30849	6.2198	0.0260849	6.24484	cePISA-2	0.00643075	-0.0895597	0.161084	-2.24338	6.2855	5.88091	6.31183	5.90723	0.0399218	6.25755	lcPISA-2
SGI-1776	PIM1	WASF1	Q92558	0.0897812	0.0139672	1.49737	0.232945	6.67293	6.33132	6.71279	6.37118	0.0599592	6.27032	cePISA-2	-0.137307	-0.0830928	-1.64199	-0.993668	5.66388	5.88077	5.61672	5.83361	0.0836223	6.22942	lcPISA-2
SGI-1776	PIM1	STK17A	Q9UEE5	-0.074259	-0.143627	-0.361412	-0.699023	5.81086	5.53806	5.65473	5.38194	0.205469	6.11778	cePISA-2
SGI-1776	PIM1	LSM2	Q9Y333	0.0136011	0.122956	0.335964	3.03718	6.30965	6.80651	6.33207	6.82893	0.0404837	6.25045	cePISA-2	0.0224358	0.039883	0.536292	0.953341	6.35248	6.42976	6.31565	6.39294	0.041835	6.25445	lcPISA-2
SGI-1776	PIM1	VTN	P04004	0.310787	0.266457	2.8819	2.47083	7.77993	7.54451	7.89079	7.65537	0.107841	6.27219	cePISA-2
SGI-1776	PIM1	DPCD	Q9BVM2	0.0285495	-0.0263449	0.589488	-0.543969	6.38675	6.1483	6.33458	6.09613	0.048431	6.26161	cePISA-2	0.0471805	-0.0695257	0.349922	-0.515649	6.41495	5.91646	6.51085	6.01235	0.134832	6.20856	lcPISA-2
SGI-1776	PIM1	GPNMB	Q14956	0.11266	0.165968	0.311721	0.459221	6.45852	6.70163	6.17005	6.41316	0.361412	5.97337	cePISA-2
SGI-1776	PIM1	DNAL1	Q4LDG9	0.237386	-0.152611	2.0815	-1.33816	7.34314	5.60378	7.37799	5.63863	0.114046	6.22905	cePISA-2
SGI-1776	PIM1	LINS1	Q8NG48	-0.0264288	0.129981	-0.286849	1.41076	6.08235	6.77884	5.99727	6.69376	0.0921349	6.1948	cePISA-2
SGI-1776	PIM1	TMEM120A	Q9BXJ8	-0.0263408	-0.159144	-0.236064	-1.42623	6.14494	5.60454	6.10344	5.56304	0.111583	6.25816	cePISA-2	0.13922	-0.000113109	1.17778	-0.000956881	6.88337	6.24968	6.97442	6.34073	0.118206	6.25017	lcPISA-2
SGI-1776	PIM1	SMUG1	Q53HV7	-0.153125	0.0696915	-1.68346	0.766187	5.63051	6.57085	5.73557	6.67592	0.0909588	6.26098	cePISA-2
SGI-1776	PIM1	ZNF444	Q8N0Y2	0.145226	-0.315425	1.00432	-2.18135	6.91457	5.02453	6.67565	4.78561	0.144601	6.25242	cePISA-2
SGI-1776	PIM1	CSF1	P09603	0.00423114	-0.0645159	0.0608961	-0.928537	6.27795	5.98581	6.27795	5.98581	0.0694812	6.25957	cePISA-2
SGI-1776	PIM1	NIFK	Q9BYG3	-0.0166659	-0.0727427	-0.447811	-1.95459	6.16021	5.92536	6.10109	5.86624	0.0372164	6.23179	cePISA-2	0.128523	0.324427	0.776812	1.96088	6.77358	7.75874	6.52497	7.51013	0.165449	6.19625	lcPISA-2
SGI-1776	PIM1	TSEN34	Q9BSV6	0.0473547	-0.0791943	1.04552	-1.74849	6.4563	5.9141	6.46763	5.92543	0.0452929	6.24782	cePISA-2
SGI-1776	PIM1	B2M	P61769	-0.158706	-0.00577924	-2.07054	-0.0753982	5.60081	6.22712	5.62621	6.25251	0.0766496	6.25211	cePISA-2	0.108825	0.19701	1.44154	2.60969	6.7618	7.18801	6.72043	7.14664	0.0754917	6.2705	lcPISA-2
SGI-1776	PIM1	DNAJC24	Q6P3W2	-0.302634	-0.315003	-3.48495	-3.62739	5.06961	5.02632	5.15073	5.10745	0.0868402	6.25282	cePISA-2
SGI-1776	PIM1	TRAPPC3	O43617	-0.0214022	0.0187974	-0.477381	0.41928	6.14734	6.32104	6.1488	6.3225	0.0448326	6.23922	cePISA-2	-0.0927949	-0.0244352	-1.97581	-0.520279	5.87176	6.15667	5.82376	6.10868	0.0469656	6.26184	lcPISA-2
SGI-1776	PIM1	SPC25	Q9HBM1	-0.00108589	-0.00670917	-0.0300691	-0.185782	6.26193	6.23757	6.27329	6.24893	0.0361131	6.26664	cePISA-2	-0.0625827	-0.0296322	-1.05092	-0.497599	5.99116	6.12957	5.98394	6.12235	0.0595503	6.25677	lcPISA-2
SGI-1776	PIM1	ITIH2	P19823	0.072542	0.0290198	1.27715	0.510912	6.57843	6.38294	6.552	6.35651	0.0567999	6.25583	cePISA-2	-0.0320218	0.186352	-0.154863	0.901232	6.01342	6.99614	6.02909	7.01181	0.206774	6.14839	lcPISA-2
SGI-1776	PIM1	MRPL15	Q9P015	0.23176	0.115545	2.69429	1.34325	7.37902	6.80792	7.53175	6.96065	0.0860188	6.28394	cePISA-2	0.0737177	0.0438615	0.660758	0.393147	6.53646	6.40257	6.80413	6.67025	0.111565	6.21085	lcPISA-2
SGI-1776	PIM1	SUPT7L	O94864	0.0999833	-0.0112059	1.18397	-0.132697	6.71544	6.21732	6.66338	6.16526	0.0844471	6.26579	cePISA-2
SGI-1776	PIM1	RALGPS2	Q86X27	-0.00588421	-0.0380659	-0.0451132	-0.291844	6.18187	6.0455	5.8833	5.74693	0.130432	6.20714	cePISA-2	0.105441	0.0588028	0.544934	0.3039	6.59973	6.38978	6.6202	6.41026	0.193494	6.13458	lcPISA-2
SGI-1776	PIM1	MBOAT2	Q6ZWT7	0.226903	-0.174294	2.5051	-1.92427	7.28618	5.51731	7.11771	5.34884	0.0905767	6.22581	cePISA-2	0.0749612	0.0381745	1.49899	0.763373	6.59232	6.42636	6.60271	6.43674	0.0500077	6.25854	lcPISA-2
SGI-1776	PIM1	JMJD4	Q9H9V9	0.0694757	0.0203193	0.677027	0.198007	6.57578	6.3555	6.61155	6.39127	0.102619	6.26661	cePISA-2
SGI-1776	PIM1	APMAP	Q9HDC9	0.00520134	0.0555894	0.149045	1.59292	6.25207	6.47429	6.29062	6.51284	0.0348978	6.22957	cePISA-2	0.050876	0.0753092	1.45048	2.14708	6.49004	6.60089	6.48641	6.59726	0.0350752	6.26516	lcPISA-2
SGI-1776	PIM1	RFFL	Q8WZ73	0.105633	0.0185301	0.957836	0.168023	6.74156	6.34659	6.73252	6.33754	0.110283	6.26559	cePISA-2
SGI-1776	PIM1	DMAC2L	Q99766	0.099063	0.00598214	1.71216	0.103393	6.73304	6.31235	6.59071	6.17002	0.0578586	6.28623	cePISA-2	0.180201	0.323516	3.08372	5.53622	7.06341	7.8011	6.9512	7.6889	0.0584362	6.23402	lcPISA-2
SGI-1776	PIM1	C12orf65	Q9H3J6	-0.102349	-0.0975167	-1.58984	-1.51478	5.81844	5.83796	5.82137	5.84089	0.0643767	6.24622	cePISA-2
SGI-1776	PIM1	MPZL1	O95297	-0.0967999	-0.00721398	-1.92361	-0.143356	5.84175	6.216	5.66786	6.04211	0.050322	6.24716	cePISA-2	0.0678779	-0.0589471	1.31306	-1.1403	6.54932	5.99817	6.53654	5.98538	0.0516945	6.24832	lcPISA-2
SGI-1776	PIM1	MTPN	P58546	-0.191496	-0.149917	-2.27273	-1.77927	5.46288	5.62261	5.38068	5.54041	0.084258	6.23832	cePISA-2	0.11672	0.137934	0.988833	1.16855	6.77596	6.87633	6.49878	6.59915	0.118039	6.24934	lcPISA-2
SGI-1776	PIM1	ALKBH5	Q6P6C2	-0.0209878	0.0586876	-0.24673	0.689925	6.15056	6.49979	6.00001	6.34924	0.0850637	6.24069	cePISA-2	0.0589877	0.0229182	0.663662	0.25785	6.5233	6.36223	6.33301	6.17194	0.0888821	6.26196	lcPISA-2
SGI-1776	PIM1	BCAS2	O75934	-0.0207005	-0.0539898	-0.485291	-1.26571	6.1753	6.03444	6.18846	6.0476	0.0426558	6.26455	cePISA-2	0.00683242	0.0987159	0.0951343	1.37452	6.28932	6.70291	6.25942	6.67301	0.0718186	6.2596	lcPISA-2
SGI-1776	PIM1	TAF11	Q15544	0.16073	0.0116511	1.4846	0.107617	6.91295	6.23428	6.92389	6.24522	0.108265	6.18414	cePISA-2	-0.0980772	0.102358	-1.06371	1.11014	5.82649	6.6949	5.77668	6.64509	0.0922028	6.23636	lcPISA-2
SGI-1776	PIM1	HAGH	Q16775	0.105319	0.0889378	2.24912	1.89929	6.6897	6.61417	6.71459	6.63906	0.0468268	6.21874	cePISA-2	-0.0825674	-0.10713	-1.70338	-2.21011	5.90833	5.80859	5.90492	5.80518	0.0484727	6.25633	lcPISA-2
SGI-1776	PIM1	LRIF1	Q5T3J3	0.0889501	-0.000579407	0.877916	-0.00571861	6.64857	6.24852	6.65528	6.25523	0.10132	6.25103	cePISA-2	0.0111915	-0.134737	0.151505	-1.824	6.31783	5.71005	6.36433	5.75654	0.0738687	6.26901	lcPISA-2
SGI-1776	PIM1	NDUFAF3	Q9BU61	0.0131338	-0.0583127	0.262296	-1.16456	6.30797	6.00319	6.2935	5.98872	0.0500725	6.2508	cePISA-2	-0.155953	-0.158236	-2.65	-2.68879	5.60466	5.59581	5.66128	5.65242	0.0588502	6.24448	lcPISA-2
SGI-1776	PIM1	BAG2	O95816	-0.037179	-0.00511106	-1.0313	-0.141774	6.09298	6.22993	6.02862	6.16557	0.0360506	6.25204	cePISA-2	0.147238	0.112314	1.32222	1.00859	6.8575	6.69349	6.93118	6.76717	0.111357	6.19217	lcPISA-2
SGI-1776	PIM1	SP1	P08047	0.0461017	-0.00873954	0.683752	-0.12962	6.4612	6.2202	6.44997	6.20897	0.0674246	6.25799	cePISA-2	-0.0375251	-0.0883173	-0.799329	-1.88126	6.09298	5.8822	5.98096	5.77018	0.0469458	6.25354	lcPISA-2
SGI-1776	PIM1	WDR34	Q96EX3	0.0773591	0.10009	0.851529	1.10174	6.57474	6.67915	6.57721	6.68162	0.0908472	6.23147	cePISA-2	0.0238681	-0.154105	0.242743	-1.56728	6.36062	5.62244	6.35547	5.61728	0.0983264	6.25626	lcPISA-2
SGI-1776	PIM1	SNX4	O95219	0.0584054	-0.0734557	0.92465	-1.16292	6.5303	5.9599	6.55236	5.98196	0.0631649	6.27121	cePISA-2	-0.0388409	-0.0410738	-0.275316	-0.291143	6.00701	5.99772	5.92365	5.91436	0.141078	6.17093	lcPISA-2
SGI-1776	PIM1	NTRK1	P04629	0.255409	-0.0337998	1.46689	-0.194122	7.39733	6.05361	7.26889	5.92517	0.174116	6.19711	cePISA-2
SGI-1776	PIM1	TCHP	Q9BT92	-0.125849	0.128667	-1.36852	1.39916	5.74181	6.84962	5.82588	6.93368	0.0919602	6.26518	cePISA-2
SGI-1776	PIM1	MED6	O75586	0.0543909	0.00784684	0.555304	0.0801124	6.56125	6.35295	6.46816	6.25986	0.0979479	6.31849	cePISA-2	-0.0261542	0.154911	-0.143327	0.848924	6.11318	6.93065	5.93617	6.75363	0.182479	6.22502	lcPISA-2
SGI-1776	PIM1	ATG5	Q9H1Y0	0.0481809	0.0205138	1.4931	0.635712	6.45761	6.33495	6.49042	6.36776	0.0322691	6.24552	cePISA-2	0.00986515	-0.0277932	0.215943	-0.608379	6.27983	6.11803	6.2776	6.1158	0.045684	6.23703	lcPISA-2
SGI-1776	PIM1	MBIP	Q9NS73	0.0170697	0.0165597	0.139169	0.135011	6.33773	6.33549	6.3528	6.35056	0.122655	6.26319	cePISA-2
SGI-1776	PIM1	OGFOD1	Q8N543	0.083321	0.010306	3.1507	0.389712	6.62198	6.29519	6.5908	6.264	0.0264453	6.25038	cePISA-2	-0.062527	-0.040309	-1.49888	-0.966276	5.986	6.0789	5.94659	6.03949	0.0417158	6.25114	lcPISA-2
SGI-1776	PIM1	SZRD1	Q7Z422	0.110741	0.0951864	2.2737	1.95434	6.75504	6.6826	6.73274	6.6603	0.0487052	6.25592	cePISA-2	-0.0117558	-0.0395315	-0.23336	-0.784726	6.19241	6.07433	6.19026	6.07218	0.0503762	6.24308	lcPISA-2
SGI-1776	PIM1	ZBED1	O96006	-0.045307	-0.0379042	-0.862238	-0.721355	6.08035	6.11163	6.0651	6.09638	0.0525458	6.27433	cePISA-2
SGI-1776	PIM1	MRPL57	Q9BQC6	-0.000877028	-0.0952904	-0.0137055	-1.48913	6.2737	5.87628	6.2656	5.86818	0.0639909	6.27752	cePISA-2	0.015748	-0.0044626	0.113997	-0.0323039	6.30783	6.22008	6.45334	6.36559	0.138144	6.23935	lcPISA-2
SGI-1776	PIM1	PLSCR1	O15162	0.218743	0.177545	3.70639	3.00833	7.30419	7.09856	7.20218	6.99655	0.0590178	6.2766	cePISA-2	-0.0636429	0.15182	-0.89921	2.14507	6.01534	6.98427	5.88469	6.85362	0.0707764	6.28664	lcPISA-2
SGI-1776	PIM1	FRMPD2	Q68DX3	-0.0732436	-0.255437	-0.44911	-1.56627	5.9872	5.27689	6.02557	5.31526	0.163086	6.29901	cePISA-2
SGI-1776	PIM1	ATP5IF1	Q9UII2	0.020237	0.14808	0.389636	2.85108	6.3327	6.91948	6.12754	6.71432	0.0519382	6.24449	cePISA-2	0.00363831	0.0704209	0.0526824	1.01969	6.25519	6.55155	6.32586	6.62222	0.0690612	6.23944	lcPISA-2
SGI-1776	PIM1	NOP58	Q9Y2X3	-0.0296762	-0.1527	-1.02022	-5.24961	6.13194	5.63072	6.18048	5.67926	0.029088	6.25938	cePISA-2	0.0651047	0.334854	0.597084	3.07099	6.49748	7.83335	6.51185	7.84772	0.109038	6.21078	lcPISA-2
SGI-1776	PIM1	SCO1	O75880	0.0817734	-0.0506368	1.42376	-0.881642	6.66751	6.0828	6.564	5.9793	0.0574347	6.30009	cePISA-2	-0.0750763	-0.0719501	-1.33376	-1.27822	5.90526	5.91807	5.8922	5.90501	0.0562892	6.2207	lcPISA-2
SGI-1776	PIM1	DYNLT1	P63172	0.0895405	-0.0097455	1.44736	-0.157529	6.61829	6.17814	6.70044	6.26029	0.0618648	6.22001	cePISA-2	0.226087	0.0362809	2.30712	0.370231	7.30058	6.40059	7.29703	6.39704	0.0979954	6.24163	lcPISA-2
SGI-1776	PIM1	BLOC1S1	P78537	-0.0348939	0.0295994	-0.616105	0.522623	6.11339	6.39288	6.11046	6.38995	0.0566364	6.26306	cePISA-2	0.140228	-0.0143242	1.90996	-0.1951	6.91503	6.21254	7.01992	6.31743	0.0734195	6.27453	lcPISA-2
SGI-1776	PIM1	TAF1B	Q53T94	0.429976	-0.0986663	2.4029	-0.551391	8.27801	5.73837	8.23376	5.69412	0.178941	6.14456	cePISA-2
SGI-1776	PIM1	TMEM68	Q96MH6	0.0580983	0.026573	1.12843	0.516123	6.51549	6.37466	6.48994	6.34911	0.0514857	6.25832	cePISA-2	-0.107646	0.0676169	-2.06381	1.29636	5.80274	6.55228	5.81847	6.56801	0.0521589	6.25227	lcPISA-2
SGI-1776	PIM1	CYB561	P49447	0.0613587	0.181054	0.49611	1.4639	6.48709	7.04826	6.67062	7.23179	0.12368	6.21697	cePISA-2	0.138504	0.0983678	1.13898	0.80892	6.85973	6.67152	7.0474	6.85919	0.121604	6.23179	lcPISA-2
SGI-1776	PIM1	SLC33A1	O00400	-0.0434092	0.0330403	-0.909911	0.692566	6.06966	6.39996	6.0321	6.36241	0.0477071	6.25506	cePISA-2	0.0172702	-0.00232688	0.302681	-0.0407812	6.32383	6.2385	6.37052	6.2852	0.0570576	6.24857	lcPISA-2
SGI-1776	PIM1	LONP2	Q86WA8	0.197811	0.0868343	0.983172	0.431589	6.90165	6.39066	7.26575	6.75476	0.201196	6.01736	cePISA-2	0.161688	0.177932	1.44395	1.58902	6.95553	7.03429	6.91603	6.99479	0.111976	6.21809	lcPISA-2
SGI-1776	PIM1	PLSCR3	Q9NRY6	-0.0181219	0.0121237	-0.123632	0.0827114	6.20552	6.33699	6.20352	6.33499	0.146579	6.28397	cePISA-2	0.109337	0.383145	0.865965	3.03457	6.67993	8.076	6.66493	8.061	0.12626	6.19239	lcPISA-2
SGI-1776	PIM1	ARL13B	Q3SXY8	-0.145865	-0.346505	-1.21063	-2.87588	5.65601	4.92166	5.43447	4.70012	0.120487	6.25777	cePISA-2	0.00791752	-0.0410751	0.0850649	-0.441306	6.31466	6.10382	6.23598	6.02514	0.0930763	6.2801	lcPISA-2
SGI-1776	PIM1	HGFAC	Q04756	0.0606876	0.0434837	0.337884	0.2421	6.63657	6.5579	6.6908	6.61213	0.17961	6.3632	cePISA-2
SGI-1776	PIM1	SLC5A6	Q9Y289	0.0792621	-0.040227	1.52753	-0.775248	6.60729	6.08211	6.52003	5.99484	0.0518891	6.25408	cePISA-2	0.178003	0.126596	3.03411	2.15786	7.04462	6.79802	7.00725	6.76065	0.0586674	6.22691	lcPISA-2
SGI-1776	PIM1	GBA2	Q9HCG7	-0.00803155	0.0588889	-0.0664832	0.487467	6.23548	6.53153	6.31925	6.6153	0.120806	6.27029	cePISA-2
SGI-1776	PIM1	DHFR	P00374	0.0105819	-0.0490048	0.181523	-0.840635	6.28902	6.03456	6.34047	6.08601	0.058295	6.24306	cePISA-2	1.68085	1.59249	11.6685	11.0551	19.1221	17.9861	17.9787	16.8427	0.144051	5.96415	lcPISA-2
SGI-1776	PIM1	OBI1	Q5W0B1	-0.056998	-0.181146	-0.723608	-2.29971	6.02635	5.52945	6.06854	5.57164	0.0787691	6.26921	cePISA-2
SGI-1776	PIM1	SUMF1	Q8NBK3	0.0213756	0.114126	0.293296	1.56593	6.32716	6.74728	6.40152	6.82165	0.0728807	6.2341	cePISA-2
SGI-1776	PIM1	KCTD20	Q7Z5Y7	-0.0101514	-0.0644724	-0.111618	-0.708894	6.18445	5.95592	6.13955	5.91102	0.0909479	6.22812	cePISA-2
SGI-1776	PIM1	RPL23A	P62750	-0.160329	-0.0648194	-3.89222	-1.57358	5.57076	5.95204	5.48979	5.87107	0.0411923	6.22556	cePISA-2	0.25788	0.29423	1.27099	1.45014	7.3449	7.53231	7.38751	7.57492	0.202898	6.14266	lcPISA-2
SGI-1776	PIM1	AURKAIP1	Q9NWT8	0.0442318	0.213425	0.512503	2.4729	6.41569	7.21399	6.41479	7.21309	0.0863054	6.22197	cePISA-2
SGI-1776	PIM1	HIGD1A	Q9Y241-2	-0.242606	-0.0122831	-1.74316	-0.0882558	5.29592	6.21263	5.3547	6.27141	0.139176	6.26575	cePISA-2
SGI-1776	PIM1	ALKBH4	Q9NXW9	0.0346959	-0.0348033	0.598258	-0.60011	6.40085	6.0998	6.42387	6.12283	0.0579949	6.24875	cePISA-2	-0.142633	-0.0209208	-1.572	-0.230575	5.67748	6.17723	5.64494	6.1447	0.0907332	6.26746	lcPISA-2
SGI-1776	PIM1	RBM8A	Q9Y5S9	-0.248571	-0.147232	-2.97721	-1.76344	5.24662	5.6284	5.10313	5.48492	0.0834913	6.23313	cePISA-2	0.0361177	0.0938014	0.78378	2.03556	6.38143	6.64175	6.36902	6.62934	0.0460814	6.22365	lcPISA-2
SGI-1776	PIM1	MRPL55	Q7Z7F7-2	0.153571	-0.0371228	1.93396	-0.467498	6.9605	6.09868	6.90801	6.04619	0.0794075	6.25765	cePISA-2	0.0844513	0.0645366	0.70086	0.535588	6.5519	6.46207	6.67955	6.58973	0.120497	6.17938	lcPISA-2
SGI-1776	PIM1	SNAP47	Q5SQN1	0.297743	-0.00421376	2.65601	-0.0375887	7.70871	6.25293	7.70328	6.2475	0.112102	6.27122	cePISA-2
SGI-1776	PIM1	TBC1D12	O60347	-0.125276	0.14884	-0.900854	1.0703	5.76483	6.97114	5.67909	6.8854	0.139064	6.2878	cePISA-2
SGI-1776	PIM1	TBC1D14	Q9P2M4	0.118899	-0.235853	1.23571	-2.45121	6.80535	5.32181	6.77223	5.28869	0.0962192	6.26698	cePISA-2	-0.263815	-0.138826	-1.38854	-0.730686	5.17595	5.64437	5.06787	5.53629	0.189994	6.2145	lcPISA-2
SGI-1776	PIM1	SGMS1	Q86VZ5	0.00217254	-0.0146998	0.0378228	-0.255915	6.25018	6.17751	6.25295	6.18028	0.0574399	6.24078	cePISA-2	0.0762959	0.163989	1.665	3.57872	6.60781	7.02192	6.52373	6.93784	0.0458235	6.26744	lcPISA-2
SGI-1776	PIM1	MBLAC1	A4D2B0	0.0795543	0.0400771	0.644312	0.324585	6.59589	6.41786	6.55567	6.37763	0.123472	6.24202	cePISA-2	0.0760186	0.0503273	0.735393	0.48686	6.56933	6.45338	6.54249	6.42654	0.103371	6.23214	lcPISA-2
SGI-1776	PIM1	ISCA2	Q86U28	-0.00614712	-0.021163	-0.107174	-0.368973	6.22255	6.15813	6.21764	6.15321	0.0573567	6.24913	cePISA-2	0.0333468	-0.0786525	0.59108	-1.39414	6.42103	5.94142	6.38989	5.91027	0.0564167	6.27432	lcPISA-2
SGI-1776	PIM1	CSK	P41240	0.124458	0.0680548	0.958888	0.52433	6.59162	6.33889	6.5454	6.29267	0.129794	6.04681	cePISA-2	-0.146564	-0.147831	-2.31726	-2.3373	5.63865	5.6337	5.67153	5.66658	0.0632486	6.24159	lcPISA-2
SGI-1776	PIM1	STARD3	Q14849-3	0.0386621	0.00119551	0.504113	0.0155882	6.38098	6.21741	6.44617	6.28259	0.0766933	6.21225	cePISA-2
SGI-1776	PIM1	TCF25	Q9BQ70	-0.0287247	-0.0846471	-0.294391	-0.86752	6.12929	5.89625	5.97637	5.74333	0.0975736	6.25254	cePISA-2	-0.143504	-0.166484	-1.04166	-1.20847	5.66369	5.57418	5.70352	5.61402	0.137764	6.25602	lcPISA-2
SGI-1776	PIM1	MRPS12	O15235	0.0149901	-0.0126937	0.259405	-0.219667	6.34063	6.22011	6.33197	6.21146	0.0577864	6.27508	cePISA-2	0.0119982	-0.0407865	0.101416	-0.34475	6.26837	6.04317	6.38627	6.16107	0.118308	6.21646	lcPISA-2
SGI-1776	PIM1	DCAF13	Q9NV06	0.0545829	-0.0470075	1.01236	-0.871859	6.48136	6.04066	6.46612	6.02542	0.0539163	6.24073	cePISA-2	0.0488014	0.223126	0.359166	1.64215	6.41971	7.24423	6.43305	7.25757	0.135874	6.20618	lcPISA-2
SGI-1776	PIM1	TRMT61A	Q96FX7	-0.00447652	0.0721735	-0.0823297	1.32737	6.23771	6.57808	6.26717	6.60754	0.0543732	6.2571	cePISA-2	0.0910115	-0.0930776	0.874428	-0.894279	6.6354	5.84051	6.63006	5.83517	0.104081	6.22974	lcPISA-2
SGI-1776	PIM1	RBL1	P28749	0.0661475	0.115169	0.829998	1.4451	6.5301	6.7558	6.46632	6.69202	0.079696	6.23746	cePISA-2	-0.272542	-0.106636	-1.34748	-0.527221	5.14703	5.7743	4.7728	5.40007	0.202261	6.21727	lcPISA-2
SGI-1776	PIM1	ETHE1	O95571	0.00405256	0.00179845	0.0767012	0.0340385	6.27076	6.26098	6.33239	6.3226	0.0528357	6.25317	cePISA-2	-0.0830275	-0.00829057	-1.77774	-0.177513	5.89253	6.20583	5.82359	6.13689	0.0467039	6.2416	lcPISA-2
SGI-1776	PIM1	CRYM	Q14894	0.118187	0.0332977	1.07349	0.30244	6.75318	6.36728	6.77831	6.39241	0.110097	6.22201	cePISA-2	0.220647	-0.175817	0.980278	-0.781112	7.22701	5.49048	7.18028	5.44376	0.225086	6.20207	lcPISA-2
SGI-1776	PIM1	BMP2K	Q9NSY1	0.882701	0.847628	3.59658	3.45368	10.778	10.5191	9.65253	9.39367	0.245428	5.84546	cePISA-2	0.621077	0.691047	6.09171	6.77799	9.40846	9.87602	8.98769	9.45524	0.101955	6.11724	lcPISA-2
SGI-1776	PIM1	AAK1	Q2M2I8	0.414108	0.39969	2.87448	2.7744	8.14269	8.06172	7.71688	7.63591	0.144064	6.11095	cePISA-2	0.284588	0.256138	2.53386	2.28055	7.48147	7.33537	7.41488	7.26879	0.112314	6.1421	lcPISA-2
SGI-1776	PIM1	AAK1	A0A096LP25	0.347097	0.372309	2.40306	2.5776	7.69308	7.8287	7.40806	7.54368	0.14444	6.04802	cePISA-2	0.330231	0.334329	3.15492	3.19407	7.77312	7.79523	7.60207	7.62418	0.104672	6.18281	lcPISA-2
SGI-1776	PIM1	TSN	Q15631	0.0120955	0.151737	0.343487	4.309	6.29483	6.93457	6.33696	6.97671	0.0352139	6.24227	cePISA-2	0.0468877	0.0130468	0.958669	0.266757	6.44935	6.29983	6.47453	6.32501	0.0489092	6.24312	lcPISA-2
SGI-1776	PIM1	DESI2	Q9BSY9	0.168803	-0.394559	0.994016	-2.3234	7.00418	4.73989	6.92187	4.65758	0.169819	6.23079	cePISA-2
SGI-1776	PIM1	SIDT2	Q8NBJ9-2	0.0655557	-0.101641	0.928382	-1.43942	6.59233	5.87094	6.58917	5.86778	0.0706129	6.29948	cePISA-2	-0.0375598	-0.00158735	-0.435007	-0.0183842	6.09126	6.24505	6.07573	6.22952	0.0863431	6.25192	lcPISA-2
SGI-1776	PIM1	PPP1R8	Q12972	0.21589	0.13553	5.03643	3.16175	7.26107	6.86768	7.33708	6.94369	0.0428656	6.2519	cePISA-2	-0.0524693	0.0115417	-1.1818	0.259963	6.02362	6.2969	6.04469	6.31797	0.0443976	6.24672	lcPISA-2
SGI-1776	PIM1	NDUFV1	P49821	0.0477343	-0.041394	1.25696	-1.09	6.44006	6.05424	6.4607	6.07488	0.0379761	6.23046	cePISA-2	5.08044e-05	-0.0858701	0.00116955	-1.97679	6.24746	5.88625	6.15359	5.79238	0.0434391	6.24724	lcPISA-2
SGI-1776	PIM1	HIST2H3A	Q71DI3	0.000180655	0.0562618	0.00473007	1.47309	6.22938	6.4763	6.22735	6.47427	0.038193	6.2286	cePISA-2	0.11275	0.0670183	0.502493	0.29868	6.49735	6.29462	6.48791	6.28518	0.224382	6.00891	lcPISA-2
SGI-1776	PIM1	H3-3A	P84243	-0.0108464	-0.0400112	-0.14621	-0.539354	6.1996	6.07553	6.16019	6.03612	0.0741837	6.24639	cePISA-2
SGI-1776	PIM1	CT45A10	P0DMU9	-0.0490435	0.0295611	-1.38733	0.836213	6.03202	6.36979	5.99982	6.33759	0.0353511	6.2406	cePISA-2	0.0939133	0.176965	0.654269	1.23287	6.65178	7.04594	6.5966	6.99076	0.143539	6.23257	lcPISA-2
SGI-1776	PIM1	MRPS25	P82663	0.0947458	-0.0437213	1.31519	-0.606904	6.65665	6.04746	6.51445	5.90526	0.0720399	6.23353	cePISA-2	0.0502141	0.0207861	0.54598	0.226008	6.50378	6.37246	6.57696	6.44564	0.0919707	6.2813	lcPISA-2
SGI-1776	PIM1	CDK2AP2	O75956	-0.129431	0.0833473	-1.29001	0.830704	5.6623	6.56215	5.71572	6.61556	0.100333	6.19378	cePISA-2
SGI-1776	PIM1	CDK2AP1	O14519	0.0326567	0.0275235	0.295243	0.248835	6.37153	6.34889	6.44554	6.42291	0.11061	6.22892	cePISA-2	0.180538	0.0726263	1.37377	0.552638	7.08397	6.57343	6.93819	6.42765	0.131418	6.2507	lcPISA-2
SGI-1776	PIM1	HMBOX1	Q6NT76-5	0.056492	-0.198555	0.942021	-3.31097	6.46709	5.41916	6.52417	5.47624	0.059969	6.21875	cePISA-2
SGI-1776	PIM1	NDC1	Q9BTX1	0.197615	0.111649	2.68485	1.51689	7.19935	6.78289	7.11879	6.70233	0.0736039	6.27777	cePISA-2	-0.0294963	-0.0595963	-0.639343	-1.29177	6.12953	6.00297	6.10423	5.97767	0.0461354	6.25614	lcPISA-2
SGI-1776	PIM1	TXNDC11	Q6PKC3	0.0402482	-0.0801603	0.55811	-1.11156	6.3993	5.88689	6.53797	6.02556	0.0721153	6.22323	cePISA-2	0.0792384	0.14764	1.09647	2.04299	6.61324	6.93434	6.52952	6.85062	0.0722665	6.25981	lcPISA-2
SGI-1776	PIM1	GID8	Q9NWU2	0.0109856	-0.0492937	0.228308	-1.02444	6.30133	6.04347	6.26942	6.01156	0.0481175	6.25352	cePISA-2	-0.111426	0.132614	-2.11491	2.51706	5.77865	6.84368	5.74397	6.809	0.0526861	6.24265	lcPISA-2
SGI-1776	PIM1	MTX1	Q13505	0.0795673	0.040045	2.61532	1.31625	6.59662	6.41836	6.59011	6.41185	0.0304235	6.24266	cePISA-2	0.0668985	0.0572986	1.46281	1.2529	6.54852	6.50509	6.54576	6.50233	0.0457328	6.25179	lcPISA-2
SGI-1776	PIM1	UPRT	Q96BW1	0.0504694	0.0496565	0.630701	0.620542	6.46186	6.45822	6.46928	6.46564	0.0800211	6.23972	cePISA-2	-0.0607092	-0.0728052	-0.852567	-1.02244	5.99092	5.9409	5.92592	5.8759	0.0712075	6.2484	lcPISA-2
SGI-1776	PIM1	RP9	Q8TA86	0.00234537	0.0520336	0.0258668	0.573872	6.2455	6.46436	6.01645	6.2353	0.0906711	6.23536	cePISA-2	-0.0992553	0.246281	-0.750461	1.86211	5.7652	7.3254	5.67802	7.23822	0.132259	6.17581	lcPISA-2
SGI-1776	PIM1	CPSF4	O95639	0.000134506	-0.000134519	0.0019854	-0.00198559	6.22128	6.22013	6.23632	6.23516	0.0677476	6.2207	cePISA-2	0.179353	-0.0425977	0.808197	-0.191952	7.04261	6.03837	7.02554	6.0213	0.221918	6.21932	lcPISA-2
SGI-1776	PIM1	CCDC28B	Q9BUN5	-0.197427	-0.0953679	-1.57648	-0.761526	5.43763	5.83623	5.37211	5.77071	0.125233	6.23506	cePISA-2	0.00291763	0.00770734	0.0244793	0.0646656	6.23668	6.25742	6.00746	6.0282	0.119188	6.22408	lcPISA-2
SGI-1776	PIM1	UBL4A	P11441	-0.0977794	-0.0893295	-1.61904	-1.47913	5.82039	5.85458	5.64513	5.67932	0.0603933	6.22855	cePISA-2	-0.0183064	-0.0436087	-0.426475	-1.01593	6.15864	6.05157	6.14782	6.04075	0.0429248	6.23729	lcPISA-2
SGI-1776	PIM1	DYNLT3	P51808	0.0130567	-0.0385259	0.106224	-0.313429	6.30675	6.08524	6.38445	6.16294	0.122917	6.24993	cePISA-2
SGI-1776	PIM1	NFYB	P25208	-0.0757682	0.0357055	-1.16102	0.547128	5.93393	6.41061	6.00494	6.48162	0.0652598	6.2539	cePISA-2	0.073806	0.096528	0.905319	1.18403	6.57475	6.67912	6.68427	6.78864	0.0815248	6.24686	lcPISA-2
SGI-1776	PIM1	RAB11FIP5	A0A1B0GTL5	0.132359	0.0943349	0.69485	0.495233	6.78683	6.61029	6.8693	6.69276	0.190486	6.19189	cePISA-2
SGI-1776	PIM1	BSG	P35613	-0.0995759	0.0103762	-2.39396	0.249459	5.82303	6.28418	5.917	6.37814	0.0415946	6.23914	cePISA-2	0.162103	0.162885	3.56377	3.58096	6.95721	6.96098	6.86917	6.87294	0.0454864	6.21781	lcPISA-2
SGI-1776	PIM1	NDUFS4	O43181	-0.0050709	-0.00625183	-0.107139	-0.13209	6.24526	6.24015	6.24779	6.24268	0.04733	6.26725	cePISA-2	0.00731689	-0.0330612	0.110668	-0.500049	6.26922	6.09619	6.19131	6.01828	0.0661159	6.23751	lcPISA-2
SGI-1776	PIM1	TMEM106B	Q9NUM4	0.0817927	0.0201695	1.53184	0.37774	6.60058	6.32458	6.59224	6.31624	0.0533951	6.23677	cePISA-2	-0.135665	-0.124981	-2.03419	-1.87399	5.67469	5.71687	5.72503	5.76721	0.0666926	6.23421	lcPISA-2
SGI-1776	PIM1	CENPM	Q9NSP4	-0.0133609	0.0876329	-0.0946443	0.620761	6.21069	6.66104	6.27789	6.72824	0.14117	6.26847	cePISA-2
SGI-1776	PIM1	S100PBP	Q96BU1	0.0657716	-0.00532586	0.70519	-0.0571028	6.54863	6.23373	6.61357	6.29867	0.0932679	6.25678	cePISA-2	0.228713	-0.0829149	2.16847	-0.786134	7.30523	5.88606	7.24039	5.82122	0.105472	6.23426	lcPISA-2
SGI-1776	PIM1	PLRG1	O43660	0.0505648	-0.00159795	1.24469	-0.0393347	6.47412	6.24421	6.52333	6.29343	0.0406243	6.25113	cePISA-2	0.0335758	0.0588497	0.614949	1.07785	6.40077	6.51389	6.42807	6.54119	0.0545993	6.25352	lcPISA-2
SGI-1776	PIM1	JMY	Q8N9B5	0.0174482	0.000405791	0.0922064	0.00214444	6.26055	6.18703	6.25331	6.17979	0.189229	6.18529	cePISA-2
SGI-1776	PIM1	PAGE1	O75459	0.000375255	-0.0073945	0.00474849	-0.0935703	6.24825	6.21469	6.2174	6.18384	0.0790261	6.24662	cePISA-2	-0.0164369	-0.0170075	-0.213812	-0.221235	6.17019	6.16775	6.14601	6.14357	0.0768751	6.2409	lcPISA-2
SGI-1776	PIM1	MBD4	O95243	0.135361	-0.176565	1.13463	-1.48002	6.85839	5.52489	6.77572	5.44221	0.119299	6.24417	cePISA-2
SGI-1776	PIM1	FAM162A	Q96A26	-0.0175241	0.11156	-0.309418	1.96978	6.16854	6.74592	6.18823	6.7656	0.0566357	6.24393	cePISA-2	-0.015017	0.0500566	-0.262003	0.873343	6.18922	6.47478	6.22697	6.51253	0.0573161	6.25398	lcPISA-2
SGI-1776	PIM1	ACP1	P24666-2	0.0518017	-0.02418	1.25575	-0.58616	6.46328	6.13169	6.41113	6.07954	0.0412515	6.23532	cePISA-2	-0.117502	-0.0229381	-1.70315	-0.33248	5.76227	6.15261	5.76917	6.15952	0.0689908	6.25122	lcPISA-2
SGI-1776	PIM1	ACP1	P24666	0.089265	0.0327331	1.24196	0.45542	6.644	6.3887	6.71179	6.45648	0.0718745	6.24538	cePISA-2	0.0219758	-0.144019	0.199692	-1.30868	6.33456	5.64609	6.44522	5.75674	0.110049	6.23881	lcPISA-2
SGI-1776	PIM1	DEGS1	O15121	0.0104198	0.0241529	0.119486	0.276967	6.30662	6.36694	6.39215	6.45247	0.0872052	6.26124	cePISA-2	0.0534514	-0.0159738	0.512481	-0.153153	6.4935	6.18842	6.54041	6.23533	0.104299	6.25732	lcPISA-2
SGI-1776	PIM1	NR3C1	P04150-3	-0.121691	-0.0406805	-1.68242	-0.562421	5.77556	6.10915	5.69283	6.02642	0.0723311	6.28386	cePISA-2
SGI-1776	PIM1	SERPINF2	P08697	-0.0938261	-0.0975411	-0.711375	-0.739542	5.74701	5.73223	5.35153	5.33675	0.131894	6.13319	cePISA-2	-0.207912	0.0147056	-0.958321	0.0677823	5.32261	6.21068	5.08165	5.96972	0.216954	6.1477	lcPISA-2
SGI-1776	PIM1	LCP2	Q13094	-0.000919914	-0.0885178	-0.0242467	-2.33311	6.24766	5.8796	6.27388	5.90582	0.0379398	6.25164	cePISA-2	-0.305005	-0.0902171	-3.52342	-1.04219	5.06325	5.87607	5.18161	5.99443	0.0865651	6.25526	lcPISA-2
SGI-1776	PIM1	TP53I3	Q53FA7	0.0349911	0.0483608	0.835496	1.15473	6.41551	6.47524	6.464	6.52373	0.0418807	6.26178	cePISA-2	-0.0214886	-0.0488421	-0.468212	-1.06421	6.16676	6.05093	6.11411	5.99829	0.0458951	6.25929	lcPISA-2
SGI-1776	PIM1	RFK	Q969G6	0.0360129	-0.0200548	0.639652	-0.356209	6.39389	6.15017	6.37925	6.13553	0.0563007	6.23625	cePISA-2	-0.031881	0.00898373	-0.578522	0.163021	6.10471	6.2801	6.0808	6.25619	0.0551077	6.24112	lcPISA-2
SGI-1776	PIM1	TIFA	Q96CG3	0.199207	-0.0276123	2.2352	-0.309824	7.15127	6.11088	7.10673	6.06634	0.0891226	6.22896	cePISA-2	-0.182337	-0.0455358	-1.3887	-0.346805	5.50164	6.04886	5.46319	6.01041	0.131301	6.24282	lcPISA-2
SGI-1776	PIM1	TRMT2B	Q96GJ1	-0.152816	-0.153056	-1.91958	-1.92259	5.65306	5.65212	5.63415	5.63321	0.0796094	6.28472	cePISA-2	-0.0366153	0.0190261	-0.327968	0.17042	6.11097	6.35126	6.09672	6.33701	0.111643	6.26805	lcPISA-2
SGI-1776	PIM1	RABGGTB	P53611	-0.0295514	-0.0373812	-0.695186	-0.87938	6.13394	6.10074	5.99782	5.96462	0.0425086	6.26088	cePISA-2	0.0330238	-0.0511164	0.649822	-1.00584	6.38037	6.01891	6.35677	5.9953	0.0508197	6.23599	lcPISA-2
SGI-1776	PIM1	NFE2L1	Q14494	0.0997464	0.0661884	0.871308	0.578171	6.6527	6.49974	6.7206	6.56764	0.114479	6.20828	cePISA-2	0.0440575	-0.429856	0.281846	-2.74989	6.44203	4.63832	6.62076	4.81705	0.156317	6.24827	lcPISA-2
SGI-1776	PIM1	PMS1	P54277	0.00357789	-0.105442	0.0704709	-2.07681	6.286	5.82849	6.32703	5.86952	0.0507712	6.27043	cePISA-2
SGI-1776	PIM1	C9orf85	Q96MD7-1	0.0769283	0.00839876	1.09046	0.119053	6.60027	6.29408	6.60301	6.29682	0.0705464	6.25754	cePISA-2
SGI-1776	PIM1	ERCC1	P07992	0.0596298	0.00413032	0.910474	0.063065	6.52142	6.27531	6.53477	6.28866	0.0654931	6.25737	cePISA-2
SGI-1776	PIM1	HYPK	Q9NX55	-0.0186652	0.021091	-0.352003	0.397749	6.19038	6.36334	6.16942	6.34238	0.0530259	6.27099	cePISA-2	0.000475988	-0.0822155	0.0109922	-1.89864	6.24479	5.89691	6.28418	5.93631	0.0433023	6.24273	lcPISA-2
SGI-1776	PIM1	JPT1	Q9UK76	0.0228143	0.00599308	0.45504	0.119535	6.38206	6.30809	6.3507	6.27672	0.0501368	6.28193	cePISA-2	-0.00840075	0.00236128	-0.187079	0.0525839	6.20897	6.25546	6.2404	6.28689	0.0449049	6.24522	lcPISA-2
SGI-1776	PIM1	COA5	Q86WW8	-0.0322722	-0.0251181	-0.40846	-0.317912	6.09112	6.12139	6.04288	6.07316	0.0790096	6.22891	cePISA-2
SGI-1776	PIM1	EIF5A2	Q9GZV4	0.0247657	0.176902	0.330601	2.36149	6.40901	7.12178	6.53289	7.24566	0.0749113	6.29993	cePISA-2
SGI-1776	PIM1	EIF5A	P63241-2	-0.0384526	-0.0199393	-1.30909	-0.678815	6.08199	6.16054	6.05129	6.12984	0.0293736	6.24627	cePISA-2	-0.119542	-0.161362	-1.78963	-2.4157	5.74638	5.5822	5.71008	5.5459	0.0667972	6.24281	lcPISA-2
SGI-1776	PIM1	NUDT15	Q9NV35	0.0880151	-0.132559	1.59961	-2.40917	6.6509	5.70796	6.77719	5.83425	0.0550228	6.25727	cePISA-2	0.119277	0.589613	2.19835	10.8669	6.79038	9.40761	6.42948	9.04671	0.0542576	6.25155	lcPISA-2
SGI-1776	PIM1	RAB23	Q9ULC3	0.163433	-0.0195261	2.73816	-0.327141	6.96424	6.13476	6.92426	6.09478	0.0596871	6.21835	cePISA-2	0.106186	0.0988642	2.06756	1.92501	6.71868	6.68466	6.66311	6.6291	0.0513579	6.24193	lcPISA-2
SGI-1776	PIM1	HMGN1	P05114	-0.120437	0.0943936	-2.16799	1.69918	5.73496	6.65581	5.68068	6.60153	0.0555524	6.23427	cePISA-2	0.129463	0.0717991	1.89395	1.05037	6.7821	6.51637	6.75331	6.48758	0.0683558	6.2	lcPISA-2
SGI-1776	PIM1	LCLAT1	Q6UWP7	0.0516661	0.033791	1.19932	0.784386	6.46843	6.38878	6.43341	6.35376	0.0430795	6.24088	cePISA-2	0.213949	0.135503	4.66401	2.95392	7.25247	6.86865	7.21779	6.83397	0.0458724	6.25289	lcPISA-2
SGI-1776	PIM1	RGS14	O43566	0.0542873	0.0458974	0.441708	0.373444	6.50164	6.46394	6.66993	6.63223	0.122903	6.26154	cePISA-2	-0.00184244	0.174085	-0.00958499	0.905647	6.22506	7.03239	6.16679	6.97412	0.192222	6.23301	lcPISA-2
SGI-1776	PIM1	GOT1	P17174	-0.000551649	0.102967	-0.017919	3.34463	6.23616	6.70007	6.23181	6.69572	0.0307856	6.23855	cePISA-2	-0.0382891	-0.0311419	-1.2404	-1.00886	6.0769	6.10708	6.0957	6.12588	0.0308683	6.24033	lcPISA-2
SGI-1776	PIM1	PCYOX1	Q9UHG3	0.0711732	-0.0246003	1.83773	-0.635195	6.55741	6.13624	6.52125	6.10007	0.0387288	6.24177	cePISA-2	0.11523	0.107595	2.7381	2.55666	6.76694	6.73122	6.74572	6.71	0.0420841	6.24747	lcPISA-2
SGI-1776	PIM1	MT-ND6	P03923	-0.142336	0.0193096	-0.897308	0.121731	5.7321	6.41171	5.78298	6.46259	0.158625	6.32646	cePISA-2
SGI-1776	PIM1	COX5B	P10606	-0.064545	-0.127533	-0.811167	-1.60276	5.94142	5.68759	5.99884	5.74502	0.0795705	6.21326	cePISA-2	0.554316	0.527561	5.39607	5.13563	9.18056	9.01187	8.87432	8.70564	0.102726	6.25178	lcPISA-2
SGI-1776	PIM1	TIMM17A	Q99595	0.14716	-0.0161374	2.39873	-0.263043	6.9236	6.18265	6.89808	6.15713	0.061349	6.2522	cePISA-2	0.0274389	-0.0104117	0.545403	-0.206954	6.39083	6.22534	6.32771	6.16222	0.0503095	6.27043	lcPISA-2
SGI-1776	PIM1	TMEM165	Q9HC07	0.123028	0.0796391	2.39587	1.5509	6.78899	6.58785	6.7065	6.50536	0.0513502	6.23405	cePISA-2	0.0683721	0.00967134	1.10174	0.155842	6.55354	6.29224	6.5436	6.2823	0.0620585	6.2502	lcPISA-2
SGI-1776	PIM1	GEMIN8	Q9NWZ8	-0.0036136	-0.231007	-0.0405188	-2.59025	6.23631	5.32691	6.27968	5.37028	0.0891833	6.25195	cePISA-2
SGI-1776	PIM1	PIGK	Q92643	0.136665	0.0652496	2.44836	1.16895	6.83781	6.50756	6.81498	6.48474	0.055819	6.2198	cePISA-2	-0.120193	0.0130805	-2.39877	0.261056	5.75702	6.31419	5.88959	6.44675	0.050106	6.2572	lcPISA-2
SGI-1776	PIM1	PPP1R14C	Q8TAE6	-0.0286053	0.0626754	-0.29313	0.642259	6.1379	6.5388	5.86978	6.27068	0.0975859	6.26082	cePISA-2	0.0456679	-0.138874	0.342299	-1.04091	6.43734	5.6644	6.28159	5.50865	0.133415	6.23676	lcPISA-2
SGI-1776	PIM1	CD82	P27701	0.0550006	0.0622641	0.421833	0.477542	6.45873	6.49134	6.52034	6.55294	0.130385	6.21714	cePISA-2	-0.0862304	0.34825	-0.582186	2.35122	5.91831	7.99815	5.38438	7.46422	0.148115	6.28284	lcPISA-2
SGI-1776	PIM1	ZZZ3	Q8IYH5	-0.00239975	-0.197496	-0.0235801	-1.94061	6.2291	5.44121	6.21591	5.42802	0.10177	6.23947	cePISA-2
SGI-1776	PIM1	CPVL	Q9H3G5	0.155598	0.0393655	1.31381	0.332389	6.9434	6.40594	6.97151	6.43405	0.118432	6.23351	cePISA-2	-0.263259	-0.287388	-2.61479	-2.85445	5.20317	5.11687	5.30586	5.21956	0.100681	6.24477	lcPISA-2
SGI-1776	PIM1	MRGBP	Q9NV56	0.0873513	0.0709496	1.10159	0.894749	6.66289	6.58757	6.65481	6.57949	0.0792956	6.27144	cePISA-2	0.082129	0.335525	1.27579	5.21206	6.62075	7.89199	6.41444	7.68569	0.0643748	6.25437	lcPISA-2
SGI-1776	PIM1	CDC26	Q8NHZ8	-0.0228181	0.0764515	-0.296378	0.993008	6.12907	6.56565	6.04482	6.4814	0.0769899	6.22678	cePISA-2	0.186092	0.0759102	1.34277	0.54774	7.07235	6.55232	7.11916	6.59914	0.138588	6.21647	lcPISA-2
SGI-1776	PIM1	TOMM5	Q8N4H5	-0.169821	-0.124036	-1.6216	-1.18441	5.54136	5.72004	5.23338	5.41206	0.104724	6.23358	cePISA-2
SGI-1776	PIM1	KAT5	Q92993-3	0.0825654	0.0853181	0.698619	0.721911	6.60778	6.6204	6.59718	6.6098	0.118184	6.24023	cePISA-2
SGI-1776	PIM1	RHOU	Q7L0Q8	0.0138053	0.0168609	0.145295	0.177454	6.28709	6.30042	6.30522	6.31855	0.0950157	6.22721	cePISA-2
SGI-1776	PIM1	MED28	Q9H204	0.24813	0.394931	2.39745	3.81586	7.40001	8.19263	7.19046	7.98309	0.103497	6.23071	cePISA-2	-0.0105213	0.0662741	-0.100913	0.635654	6.2115	6.5511	6.3237	6.6633	0.104261	6.25697	lcPISA-2
SGI-1776	PIM1	SCG3	Q8WXD2	0.115242	-0.0637106	1.3527	-0.747827	6.76648	5.97713	6.78345	5.9941	0.0851943	6.247	cePISA-2	0.609483	0.590335	6.15778	5.96432	9.43285	9.30848	9.22112	9.09675	0.0989777	6.18259	lcPISA-2
SGI-1776	PIM1	NDUFC2	O95298	0.00823438	-0.136234	0.133887	-2.21509	6.27001	5.67256	6.26456	5.66711	0.0615026	6.23432	cePISA-2	-0.156192	-0.0850617	-1.8944	-1.03168	5.6178	5.90172	5.65089	5.93481	0.0824494	6.26016	lcPISA-2
SGI-1776	PIM1	FBRS	J3KNZ9	0.183228	0.0137216	2.30302	0.172468	7.09307	6.30678	7.01712	6.23083	0.07956	6.24709	cePISA-2	-0.0616177	-0.0257446	-0.235422	-0.0983621	5.79496	5.94086	5.83817	5.98407	0.261733	6.04782	lcPISA-2
SGI-1776	PIM1	PRXL2A	Q9BRX8	-0.15345	0.385007	-1.14548	2.87401	5.59558	8.12711	5.5125	8.04404	0.133962	6.22354	cePISA-2	0.103566	0.418842	0.63415	2.56464	6.62826	8.2472	6.66676	8.28571	0.163314	6.16911	lcPISA-2
SGI-1776	PIM1	UBN1	Q9NPG3	-0.0204837	0.135151	-0.134571	0.8879	6.09148	6.78538	5.99301	6.6869	0.152214	6.17859	cePISA-2
SGI-1776	PIM1	PHF21A	Q96BD5-3	0.223787	0.00620895	2.12437	0.0589405	7.26455	6.24757	7.3957	6.37872	0.105343	6.22074	cePISA-2
SGI-1776	PIM1	STN1	Q9H668	0.289615	0.330806	2.09074	2.38809	7.69121	7.91397	7.77376	7.99652	0.138523	6.29233	cePISA-2
SGI-1776	PIM1	NSD3	Q9BZ95	0.199843	-0.152083	1.31083	-0.997557	7.17875	5.62483	7.19632	5.64239	0.152455	6.25015	cePISA-2	-0.0186386	0.180564	-0.0928976	0.899961	6.13046	7.03816	6.33256	7.24026	0.200636	6.21017	lcPISA-2
SGI-1776	PIM1	CNPY4	Q8N129	-0.0094992	0.044433	-0.0990081	0.463116	6.20339	6.43968	6.24299	6.47928	0.0959436	6.24437	cePISA-2	-0.0389606	-0.0937426	-0.435598	-1.04808	6.04857	5.8232	6.14958	5.92421	0.0894418	6.21414	lcPISA-2
SGI-1776	PIM1	SSR1	P43307	0.065176	0.043255	1.50183	0.996711	6.52008	6.42176	6.52332	6.425	0.0433977	6.23208	cePISA-2	0.0558953	0.084868	1.59144	2.41635	6.47414	6.60546	6.4878	6.61913	0.0351224	6.2281	lcPISA-2
SGI-1776	PIM1	SP4	Q02446	-0.0133097	0.124246	-0.097269	0.908007	6.2374	6.86139	6.34296	6.96695	0.136834	6.29521	cePISA-2	0.288775	-0.0458131	1.53404	-0.243369	7.61188	6.0363	7.32675	5.75117	0.188245	6.23106	lcPISA-2
SGI-1776	PIM1	RRP7A	Q9Y3A4	-0.0398842	0.0216331	-0.581446	0.315374	6.09443	6.35992	6.03136	6.29685	0.0685949	6.26527	cePISA-2
SGI-1776	PIM1	SP3	Q02447	-0.0229559	-0.113077	-0.30678	-1.51115	6.18023	5.80598	6.04727	5.67302	0.0748284	6.27935	cePISA-2	-0.00460331	0.0596636	-0.0633658	0.821287	6.22366	6.50718	6.18605	6.46956	0.0726465	6.24355	lcPISA-2
SGI-1776	PIM1		H0YHG0	0.0571006	0.107015	1.30206	2.44025	6.4906	6.71909	6.53305	6.76154	0.043854	6.23872	cePISA-2
SGI-1776	PIM1	SPA17	Q15506	0.258962	0.231222	2.68433	2.39678	7.5035	7.3606	7.72386	7.58096	0.096472	6.2706	cePISA-2	0.124037	-0.00522183	1.56029	-0.0656866	6.81234	6.22853	6.69277	6.10896	0.0794961	6.25112	lcPISA-2
SGI-1776	PIM1	USB1	Q9BQ65	-0.26623	0.396487	-1.97341	2.93892	5.16865	8.18229	5.2056	8.21924	0.134909	6.21614	cePISA-2	0.203048	-0.0901148	1.18222	-0.524682	7.18009	5.85975	7.25841	5.93807	0.171751	6.23745	lcPISA-2
SGI-1776	PIM1	DHCR24	Q15392	0.318639	0.219106	3.33714	2.29471	7.76267	7.24517	7.75416	7.23666	0.0954827	6.22431	cePISA-2	0.576969	0.473083	2.75252	2.25692	8.7991	8.18777	8.80531	8.19398	0.209615	5.89866	lcPISA-2
SGI-1776	PIM1	SLC35C2	Q9NQQ7-3	0.282549	0.206363	2.80831	2.05108	7.63577	7.24301	7.54433	7.15156	0.100612	6.27766	cePISA-2
SGI-1776	PIM1	MTCH2	Q9Y6C9	-0.0046471	0.0321217	-0.109837	0.759217	6.261	6.42263	6.32239	6.48401	0.042309	6.2812	cePISA-2	0.0983342	0.0356401	2.05826	0.745995	6.68799	6.40358	6.66281	6.3784	0.0477753	6.24732	lcPISA-2
SGI-1776	PIM1	MCFD2	Q8NI22	-0.282132	-0.199971	-2.14002	-1.51682	5.05232	5.3484	5.2755	5.57158	0.131836	6.14358	cePISA-2	0.116227	0.179864	0.728421	1.12725	6.72632	7.02966	6.79343	7.09677	0.15956	6.20568	lcPISA-2
SGI-1776	PIM1	IFITM3	Q01628	0.0243757	0.199989	0.189493	1.55468	6.39309	7.22064	6.27449	7.10204	0.128636	6.28598	cePISA-2
SGI-1776	PIM1	SIGMAR1	Q99720	0.0927267	0.0384818	1.54757	0.642244	6.66774	6.42169	6.74567	6.49962	0.0599177	6.25266	cePISA-2	0.0175195	0.121045	0.279489	1.93102	6.3516	6.82413	6.34233	6.81486	0.0626842	6.27494	lcPISA-2
SGI-1776	PIM1	LNX2	Q8N448	0.125342	0.136988	0.66179	0.723282	6.7375	6.79211	6.73353	6.78814	0.189398	6.17685	cePISA-2
SGI-1776	PIM1	GTF3A	Q92664	-0.113891	-0.0353711	-1.51174	-0.4695	5.7435	6.06477	5.75849	6.07975	0.0753379	6.2153	cePISA-2	-0.429059	-0.464862	-4.84989	-5.25459	4.64769	4.53378	4.86782	4.7539	0.0884678	6.25745	lcPISA-2
SGI-1776	PIM1	TMEM135	Q86UB9	-0.12911	-0.107481	-1.5401	-1.28209	5.69673	5.78278	5.62415	5.7102	0.0838321	6.23005	cePISA-2	0.151414	0.00900046	2.42949	0.144416	6.95165	6.29821	6.92794	6.2745	0.0623233	6.25905	lcPISA-2
SGI-1776	PIM1	AK6	Q9Y3D8	-0.0368681	0.0192195	-0.827944	0.431612	6.11161	6.35389	6.1238	6.36608	0.0445297	6.2698	cePISA-2	-0.365159	-0.279312	-3.69988	-2.83006	4.86377	5.16197	4.97871	5.27691	0.0986947	6.26465	lcPISA-2
SGI-1776	PIM1	TUBGCP5	Q96RT8	0.0775605	0.0985994	0.643789	0.818422	6.61543	6.71261	6.56905	6.66623	0.120475	6.26917	cePISA-2	-0.22666	0.0122291	-2.11876	0.114315	5.3093	6.26542	5.41913	6.37525	0.106978	6.21253	lcPISA-2
SGI-1776	PIM1	SLC36A4	Q6YBV0	0.265213	-0.0717846	1.75584	-0.475251	7.46719	5.91168	7.43515	5.87964	0.151046	6.21327	cePISA-2
SGI-1776	PIM1	SAR1B	Q9Y6B6	-0.112249	-0.0680151	-1.01657	-0.615969	5.68542	5.86244	5.49278	5.6698	0.11042	6.14544	cePISA-2	0.0173303	0.00856655	0.356393	0.176169	6.31922	6.28095	6.36221	6.32394	0.0486268	6.24376	lcPISA-2
SGI-1776	PIM1	SAR1A	Q9NR31	-0.0669072	-0.148599	-0.579404	-1.28684	5.87017	5.54702	5.68987	5.36671	0.115476	6.14883	cePISA-2	0.123871	0.1168	1.93046	1.82026	6.78625	6.75307	6.74232	6.70914	0.0641666	6.22788	lcPISA-2
SGI-1776	PIM1	HHEX	Q03014	0.0886634	-0.0321877	0.86159	-0.312785	6.63033	6.09755	6.64622	6.11344	0.102907	6.23512	cePISA-2	-0.0247309	-0.0218275	-0.31715	-0.279916	6.10557	6.11787	6.10944	6.12174	0.0779787	6.21114	lcPISA-2
SGI-1776	PIM1	EEF1AKMT2	A0A494BZY7	-0.0275342	-0.0248824	-0.537291	-0.485545	6.14214	6.15344	6.15247	6.16377	0.0512463	6.26049	cePISA-2
SGI-1776	PIM1	SH2B1	Q9NRF2	0.187692	0.0121234	1.48251	0.0957586	7.1262	6.30966	7.04213	6.2256	0.126604	6.25687	cePISA-2
SGI-1776	PIM1	EURL	Q9NYK6	-0.00931696	-0.0805934	-0.0658624	-0.569722	6.20087	5.90196	6.1724	5.87349	0.141461	6.24105	cePISA-2
SGI-1776	PIM1	RPL36	Q9Y3U8	-0.0111584	0.0388736	-0.284672	0.991741	6.21233	6.43155	6.37419	6.59341	0.0391973	6.26056	cePISA-2	0.441084	0.455776	1.25644	1.29829	8.25376	8.33825	8.17273	8.25721	0.351059	6.07956	lcPISA-2
SGI-1776	PIM1	AKAP11	Q9UKA4	-0.143232	0.0953155	-1.49947	0.997841	5.66661	6.68549	5.75653	6.77541	0.0955217	6.25807	cePISA-2	0.250235	0.0995996	1.45081	0.577457	7.43384	6.69679	7.49146	6.75442	0.17248	6.25007	lcPISA-2
SGI-1776	PIM1	PSMG4	Q5JS54-2	-0.0761914	0.0272262	-1.00696	0.359828	5.93081	6.37155	5.94057	6.38132	0.0756645	6.25244	cePISA-2	0.334833	0.0819199	2.70453	0.661689	7.83174	6.5724	7.70256	6.44322	0.123804	6.2096	lcPISA-2
SGI-1776	PIM1	NDRG1	Q92597	-0.0032903	-0.35491	-0.0245763	-2.65094	6.20603	4.86369	6.17551	4.83317	0.133881	6.2202	cePISA-2
SGI-1776	PIM1	ZHX1	Q9UKY1	0.575437	0.47593	4.84187	4.0046	9.3502	8.72703	8.99206	8.36889	0.118846	6.27476	cePISA-2
SGI-1776	PIM1	FAM210A	Q96ND0	0.0849975	-0.00722036	1.67699	-0.142457	6.6608	6.24836	6.69189	6.27945	0.0506845	6.27971	cePISA-2	-0.0338096	-0.0550607	-0.565075	-0.920253	6.0976	6.00844	6.1224	6.03324	0.0598321	6.24218	lcPISA-2
SGI-1776	PIM1	RAB5IF	Q9BUV8-5	-0.335476	-0.387995	-1.94525	-2.24979	4.97691	4.79899	3.87829	3.70037	0.172459	6.27984	cePISA-2	0.103821	0.0802932	0.950181	0.734854	6.70507	6.59661	6.66807	6.55961	0.109264	6.23951	lcPISA-2
SGI-1776	PIM1	C6orf47	O95873	0.109755	0.122593	1.75684	1.96234	6.73173	6.7919	6.84868	6.90885	0.0624729	6.2386	cePISA-2	0.00208616	0.159131	0.0384835	2.9355	6.26657	6.98724	6.26247	6.98313	0.0542091	6.25752	lcPISA-2
SGI-1776	PIM1	NDUFAF2	Q8N183	0.00304763	0.0244315	0.0653116	0.523574	6.27421	6.36789	6.36056	6.45425	0.046663	6.26096	cePISA-2	-0.0300187	-0.086198	-0.771495	-2.21534	6.13189	5.8977	6.08797	5.85378	0.0389097	6.26082	lcPISA-2
SGI-1776	PIM1	RBM34	P42696	-0.0472104	-0.0918366	-1.26273	-2.45634	6.05469	5.87028	6.06813	5.88371	0.0373875	6.2561	cePISA-2
SGI-1776	PIM1	SMAP	O00193	0.0380901	0.0976971	0.797269	2.04491	6.39091	6.66049	6.34085	6.61043	0.0477757	6.22438	cePISA-2	-0.0262617	-0.0635966	-0.520202	-1.25974	6.13938	5.98254	6.14736	5.99052	0.0504838	6.25216	lcPISA-2
SGI-1776	PIM1	MRPL43	Q8N983-4	0.0173829	-0.134943	0.28435	-2.2074	6.3482	5.7121	6.40491	5.76881	0.0611322	6.27217	cePISA-2	0.0810066	0.134912	0.76804	1.27913	6.56164	6.81145	6.67633	6.92614	0.105472	6.20336	lcPISA-2
SGI-1776	PIM1	UBLCP1	Q8WVY7	-0.0283762	-0.0981553	-0.570402	-1.97307	6.11295	5.82432	6.0464	5.75777	0.0497476	6.23438	cePISA-2	0.00755185	0.0190304	0.103657	0.261211	6.25183	6.30178	6.37554	6.42548	0.0728544	6.2192	lcPISA-2
SGI-1776	PIM1	GINS2	Q9Y248	-0.000164055	-0.0309862	-0.00287691	-0.54338	6.24336	6.11139	6.22041	6.08844	0.0570248	6.24407	cePISA-2	0.0524303	0.0710071	0.464643	0.629271	6.4477	6.53125	6.5984	6.68196	0.11284	6.21758	lcPISA-2
SGI-1776	PIM1	ZNF346	Q9UL40	0.0036942	-0.106189	0.0706067	-2.02957	6.27994	5.8194	6.37989	5.91934	0.0523208	6.26389	cePISA-2	0.179575	-0.255871	1.83962	-2.62122	7.04202	5.20733	7.11485	5.28016	0.0976149	6.21785	lcPISA-2
SGI-1776	PIM1	SEPHS2	Q99611	-0.020367	0.0153082	-0.537562	0.404039	6.16741	6.32182	6.18446	6.33887	0.0378878	6.25509	cePISA-2	0.158079	0.147003	2.34594	2.18157	6.95083	6.89767	7.02369	6.97053	0.0673842	6.22946	lcPISA-2
SGI-1776	PIM1	UTP11	Q9Y3A2	0.0853217	0.103181	0.668973	0.808999	6.69883	6.78228	6.5362	6.61964	0.127541	6.31415	cePISA-2
SGI-1776	PIM1	TMEM173	Q86WV6	0.0617934	0.014535	0.805563	0.189484	6.53007	6.31963	6.56858	6.35814	0.0767083	6.25628	cePISA-2	0.304067	0.281089	4.70897	4.35312	7.71024	7.58842	7.63532	7.51349	0.0645718	6.24503	lcPISA-2
SGI-1776	PIM1	RING1	Q06587	0.0840761	0.0753861	1.76424	1.58189	6.61579	6.57606	6.5551	6.51537	0.0476558	6.24126	cePISA-2	-0.0955938	-0.277935	-0.978117	-2.84384	5.86102	5.16516	5.96004	5.26417	0.0977325	6.26253	lcPISA-2
SGI-1776	PIM1	RNF2	Q99496	-0.32975	-0.469074	-2.79321	-3.97338	4.96417	4.50718	4.53256	4.07558	0.118054	6.23894	cePISA-2	-0.0256851	-0.0344086	-0.274207	-0.367336	6.13596	6.09896	6.12084	6.08385	0.0936706	6.24618	lcPISA-2
SGI-1776	PIM1	OPHN1	O60890	-0.0684266	-0.0202714	-0.462455	-0.137003	5.87709	6.07657	5.93933	6.13881	0.147964	6.16256	cePISA-2	-0.178294	-0.0119695	-1.82745	-0.122683	5.52507	6.20021	5.6784	6.35354	0.0975645	6.25186	lcPISA-2
SGI-1776	PIM1	OXNAD1	Q96HP4	0.022885	-0.134015	0.346458	-2.02886	6.37044	5.71397	6.37195	5.71548	0.0660542	6.27018	cePISA-2	0.0299169	0.0753651	0.725023	1.82644	6.37519	6.57923	6.36854	6.57257	0.0412634	6.24435	lcPISA-2
SGI-1776	PIM1	SNX27	Q96L92	0.0361313	-0.0853223	0.923353	-2.18045	6.42515	5.90639	6.48196	5.9632	0.0391305	6.26623	cePISA-2	-0.171373	-0.228369	-1.10742	-1.47573	5.40365	5.19433	5.53436	5.32504	0.15475	6.08521	lcPISA-2
SGI-1776	PIM1	KLHL41	O60662	0.131981	0.230704	0.803116	1.40386	6.81337	7.29593	6.56477	7.04733	0.164336	6.21773	cePISA-2
SGI-1776	PIM1	MTMR9	Q96QG7	0.0524242	0.0522882	0.767504	0.765513	6.47086	6.47025	6.47841	6.4778	0.0683047	6.23994	cePISA-2	0.0614487	-0.132323	0.853701	-1.83836	6.52227	5.70253	6.56319	5.74345	0.0719792	6.2503	lcPISA-2
SGI-1776	PIM1	YIPF6	Q96EC8	-0.0628905	-0.000940389	-0.7592	-0.0113522	5.9502	6.21127	6.0556	6.31667	0.0828378	6.21532	cePISA-2	0.0595936	0.250364	0.682928	2.86911	6.49218	7.41	6.35242	7.27024	0.0872619	6.22947	lcPISA-2
SGI-1776	PIM1	CA13	Q8N1Q1	0.013129	-0.00843858	0.24494	-0.157434	6.29924	6.20577	6.31957	6.2261	0.0536007	6.24217	cePISA-2	0.00212946	0.0740364	0.0213397	0.741932	6.25789	6.5777	6.37534	6.69515	0.0997886	6.24866	lcPISA-2
SGI-1776	PIM1	CRY2	Q49AN0	0.0686291	0.0814592	0.454783	0.539805	6.59814	6.65707	6.4991	6.55804	0.150905	6.29161	cePISA-2
SGI-1776	PIM1	CRY1	Q16526	0.0727276	-0.225146	0.632395	-1.95774	6.68696	5.43951	6.62055	5.3731	0.115003	6.35822	cePISA-2	-0.063923	0.05706	-0.389424	0.347614	6.04523	6.57404	6.18947	6.71828	0.164148	6.31911	lcPISA-2
SGI-1776	PIM1	DNMT3A	Q9Y6K1	0.360129	0.0150159	1.85881	0.0775047	7.92997	6.24284	7.93071	6.24358	0.193742	6.1782	cePISA-2
SGI-1776	PIM1	APOC1	P02654	-0.303759	-0.360711	-2.61007	-3.09944	5.07398	4.87758	4.94624	4.74984	0.11638	6.2631	cePISA-2	0.258937	0.132076	2.28588	1.16595	7.45143	6.82418	7.36481	6.73756	0.113277	6.22719	lcPISA-2
SGI-1776	PIM1	COQ8B	Q96D53	-0.0387361	-0.282962	-0.224467	-1.6397	6.00952	5.07365	6.03942	5.10355	0.172569	6.17306	cePISA-2
SGI-1776	PIM1	SET	Q01105-2	0.000426073	0.0667575	0.0105863	1.65868	6.24814	6.54212	6.24409	6.53807	0.0402475	6.24629	cePISA-2	0.00556311	-0.0286909	0.134385	-0.69307	6.26976	6.12265	6.29428	6.14717	0.0413968	6.24564	lcPISA-2
SGI-1776	PIM1	SET	Q01105-3	0.220502	-0.0326857	1.28468	-0.190432	7.13242	5.98439	7.13242	5.98439	0.17164	6.12152	cePISA-2
SGI-1776	PIM1	PWP2	Q15269	0.00113787	-0.0774639	0.0300103	-2.04305	6.27855	5.94563	6.26939	5.93647	0.0379159	6.2736	cePISA-2	0.233356	-0.00627141	2.57351	-0.0691628	7.27686	6.16324	7.20687	6.09325	0.0906761	6.19009	lcPISA-2
SGI-1776	PIM1		A0A096LPI6	-0.069505	-0.0242128	-1.9601	-0.682823	5.95695	6.14694	5.93132	6.1213	0.0354599	6.25097	cePISA-2
SGI-1776	PIM1	APOL1	O14791-2	-0.104123	-0.0614286	-0.591227	-0.3488	5.56165	5.7287	5.3531	5.52015	0.176114	5.97788	cePISA-2
SGI-1776	PIM1	XPA	P23025	-0.00484617	-0.185136	-0.0561776	-2.14613	6.2159	5.48569	6.31609	5.58588	0.0862653	6.23681	cePISA-2	-0.180015	-0.170833	-1.24208	-1.17873	5.5522	5.58765	5.66708	5.70253	0.14493	6.29007	lcPISA-2
SGI-1776	PIM1	NAP1L5	Q96NT1	-0.124178	-0.28666	-1.19513	-2.7589	5.7097	5.10154	5.06859	4.46043	0.103904	6.22293	cePISA-2	0.0605879	0.140841	0.801798	1.86383	6.51413	6.88676	6.52546	6.89809	0.0755651	6.24623	lcPISA-2
SGI-1776	PIM1	DNAH8	Q96JB1	0.00635902	0.0654474	0.0521166	0.536387	6.27212	6.53434	6.45394	6.71616	0.122015	6.24453	cePISA-2
SGI-1776	PIM1	HSCB	Q8IWL3	-0.113	-0.0244268	-1.3344	-0.288453	5.78052	6.14652	5.78735	6.15336	0.084682	6.25148	cePISA-2	-0.064527	-0.0909485	-0.777572	-1.09596	5.99263	5.88388	5.86335	5.7546	0.0829852	6.26675	lcPISA-2
SGI-1776	PIM1	MRPL35	Q9NZE8	-0.0968001	0.0750394	-1.29905	1.00702	5.864	6.60576	5.91875	6.66051	0.0745164	6.27095	cePISA-2	0.128785	0.0932214	0.940172	0.680546	6.81001	6.64419	6.8984	6.73258	0.13698	6.22844	lcPISA-2
SGI-1776	PIM1	MICU1	Q9BPX6-3	-0.415735	-0.429017	-6.28733	-6.48819	4.70423	4.66111	4.77828	4.73517	0.0661228	6.27534	cePISA-2	-0.449158	-0.288486	-6.64694	-4.26921	4.59877	5.14055	4.76083	5.3026	0.0675736	6.27844	lcPISA-2
SGI-1776	PIM1	FSIP2	Q5CZC0	0.0886369	0.133753	0.599038	0.903947	6.62402	6.83444	6.94268	7.1531	0.147965	6.22931	cePISA-2
SGI-1776	PIM1	USP6NL	Q92738-2	-0.128391	-0.0353642	-1.16852	-0.321858	5.76405	6.14797	5.74392	6.12784	0.109875	6.30054	cePISA-2
SGI-1776	PIM1	SH3KBP1	Q96B97	0.137858	0.0783063	1.39894	0.794626	6.82577	6.54975	6.75319	6.47717	0.0985448	6.20372	cePISA-2
SGI-1776	PIM1	RPS28	P62857	0.0631251	0.0650344	1.29076	1.3298	6.53935	6.54802	6.52634	6.535	0.0489052	6.25939	cePISA-2	0.067416	0.0869538	0.790985	1.02022	6.51649	6.60534	6.46813	6.55698	0.0852304	6.21898	lcPISA-2
SGI-1776	PIM1	TENM4	Q6N022	-0.327881	-0.185478	-2.03527	-1.15133	4.95606	5.47021	4.48569	4.99984	0.161099	6.22069	cePISA-2	-0.00106342	-0.00883991	-0.00894138	-0.0743275	6.21122	6.17783	6.06789	6.0345	0.118932	6.2158	lcPISA-2
SGI-1776	PIM1	FAM219A	Q8IW50	0.000607006	0.026963	0.00451094	0.200374	6.21648	6.3311	6.26908	6.38369	0.134563	6.21387	cePISA-2
SGI-1776	PIM1	ELAC1	Q9H777	-0.0204118	0.131325	-0.15572	1.00187	6.10572	6.78287	6.1325	6.80966	0.13108	6.19271	cePISA-2	-0.319594	-0.134522	-2.70943	-1.14044	4.99951	5.68381	5.16297	5.84727	0.117956	6.23928	lcPISA-2
SGI-1776	PIM1	SUSD1	Q6UWL2-2	0.113483	0.0328596	0.85004	0.246134	6.70716	6.34262	6.76874	6.4042	0.133503	6.19979	cePISA-2	0.0766456	0.0488879	0.781123	0.498234	6.61672	6.49063	6.46596	6.33987	0.0981223	6.27437	lcPISA-2
SGI-1776	PIM1	FBH1	Q8NFZ0-2	-0.0169908	-0.0536927	-0.165543	-0.523132	6.10336	5.95005	6.08071	5.9274	0.102637	6.17567	cePISA-2	-0.0436144	0.023384	-0.333436	0.178773	6.06543	6.35375	5.96785	6.25617	0.130803	6.2516	lcPISA-2
SGI-1776	PIM1	LRP10	Q7Z4F1	-0.00623648	-0.212907	-0.0417883	-1.42661	6.18168	5.35664	6.36177	5.53673	0.14924	6.20846	cePISA-2
SGI-1776	PIM1	SLC25A16	P16260	0.0856993	-0.187975	0.718884	-1.57682	6.58124	5.44407	6.47423	5.33706	0.119211	6.20168	cePISA-2	0.00810627	-0.293925	0.0939321	-3.40588	6.27512	5.08981	6.43448	5.24917	0.0862992	6.23996	lcPISA-2
SGI-1776	PIM1	ABCD3	P28288	0.114544	-0.0272195	1.13185	-0.268968	6.74159	6.11065	6.79745	6.16651	0.1012	6.22703	cePISA-2	0.0898098	0.0984296	2.0142	2.20752	6.63476	6.67452	6.56839	6.60815	0.0445883	6.23433	lcPISA-2
SGI-1776	PIM1	SLC7A11	Q9UPY5	0.0122038	0.052471	0.228727	0.983429	6.31105	6.48968	6.38101	6.55964	0.0533552	6.25789	cePISA-2	0.0762584	0.0872045	1.41588	1.61912	6.57155	6.6216	6.52072	6.57077	0.0538592	6.23321	lcPISA-2
SGI-1776	PIM1	FAIM	Q9NVQ4-2	0.0915845	0.11407	0.951173	1.1847	6.64452	6.74889	6.61158	6.71595	0.0962859	6.23583	cePISA-2
SGI-1776	PIM1	PAGE2B	Q5JRK9	-0.254021	-0.223389	-2.14844	-1.88936	5.18094	5.29212	5.20748	5.31866	0.118235	6.1784	cePISA-2
SGI-1776	PIM1	TCEAL4	Q96EI5-2	0.0310384	-0.00330826	0.369352	-0.0393678	6.43029	6.27901	6.54235	6.39107	0.0840348	6.29343	cePISA-2	0.0147689	0.0212824	0.124759	0.179781	6.30497	6.3335	6.44146	6.46999	0.11838	6.24075	lcPISA-2
SGI-1776	PIM1	2023-03-05	Q9NX47	0.0410534	0.0477371	0.68243	0.793533	6.44555	6.47548	6.57608	6.60601	0.0601577	6.26472	cePISA-2
SGI-1776	PIM1	WDR53	Q7Z5U6	-0.0769014	-0.0377397	-0.723221	-0.354924	5.9008	6.06317	5.92195	6.08432	0.106332	6.22387	cePISA-2	0.0574202	0.0156349	0.707006	0.19251	6.49504	6.30962	6.51804	6.33262	0.081216	6.24161	lcPISA-2
SGI-1776	PIM1	TNFSF9	P41273	0.100449	-0.0064134	0.638864	-0.0407899	6.57685	6.1073	6.57685	6.1073	0.15723	6.13451	cePISA-2
SGI-1776	PIM1	EMC6	Q9BV81	-0.0462518	0.0617988	-0.488613	0.652854	6.07052	6.54263	6.05931	6.53142	0.0946594	6.26829	cePISA-2	0.0431101	0.0736201	0.484382	0.82719	6.41788	6.55505	6.37448	6.51165	0.0890002	6.22894	lcPISA-2
SGI-1776	PIM1	NUP37	Q8NFH4	0.0138032	0.00882124	0.414401	0.264831	6.3122	6.29044	6.37281	6.35105	0.0333089	6.25209	cePISA-2	-0.0317033	-0.0372637	-0.788659	-0.926982	6.11681	6.09328	6.09378	6.07025	0.040199	6.25272	lcPISA-2
SGI-1776	PIM1	MSRA	Q9UJ68	-0.111736	-0.175057	-0.826678	-1.29515	5.69337	5.44888	5.80752	5.56304	0.135163	6.15184	cePISA-2
SGI-1776	PIM1	ZNF655	Q8N720-2	0.196311	0.00428177	0.99047	0.0216032	7.39738	6.47546	7.1274	6.20549	0.1982	6.45627	cePISA-2
SGI-1776	PIM1	PAGE5	Q96GU1	-0.30169	-0.142979	-2.42523	-1.14938	5.03418	5.6196	4.80864	5.39406	0.124396	6.20507	cePISA-2	0.118402	0.181494	0.673144	1.03184	6.73829	7.03951	6.66772	6.96894	0.175893	6.20736	lcPISA-2
SGI-1776	PIM1	PAGE4	O60829	-0.204053	-0.11193	-1.73125	-0.949655	5.40907	5.76572	5.04085	5.39751	0.117864	6.23086	cePISA-2	-0.539335	-0.343409	-3.56582	-2.27045	4.29157	4.91582	4.67556	5.29981	0.151251	6.23695	lcPISA-2
SGI-1776	PIM1	GM2A	P17900	-0.00896131	-0.0391639	-0.122128	-0.533741	6.12919	6.00221	5.94123	5.81425	0.0733764	6.16738	cePISA-2	-0.0383048	-0.0012829	-0.526999	-0.0176502	6.02568	6.18231	6.05505	6.21168	0.0726848	6.18781	lcPISA-2
SGI-1776	PIM1	UBA5	Q9GZZ9	0.0428829	0.0524471	1.3477	1.64828	6.44524	6.48811	6.41355	6.45642	0.0318192	6.25648	cePISA-2	-0.0708528	0.00454845	-1.59298	0.102262	5.95929	6.27903	5.96622	6.28596	0.0444782	6.25927	lcPISA-2
SGI-1776	PIM1	SH2D1B	O14796	0.0020558	-0.139613	0.0209919	-1.4256	6.29935	5.71017	6.2505	5.66132	0.0979329	6.29038	cePISA-2	-0.106295	-0.241806	-0.52007	-1.18309	5.91592	5.38553	6.06295	5.53257	0.204385	6.36824	lcPISA-2
SGI-1776	PIM1	SLC25A32	Q9H2D1	0.0166333	0.0919611	0.242506	1.34075	6.29584	6.63331	6.31479	6.65225	0.0685893	6.22368	cePISA-2	0.0508691	0.0537274	1.11869	1.18155	6.47431	6.48715	6.48066	6.4935	0.0454718	6.25001	lcPISA-2
SGI-1776	PIM1	SUMO3	P55854-2	0.001832	0.0437191	0.0325673	0.777191	6.27641	6.46131	6.31167	6.49657	0.0562527	6.26844	cePISA-2	-0.0332123	-0.126964	-0.389244	-1.488	6.13792	5.75174	6.1157	5.72952	0.0853252	6.28086	lcPISA-2
SGI-1776	PIM1	SUMO2	P61956	0.0714177	-0.046807	0.928743	-0.608696	6.52878	6.0151	6.49489	5.98121	0.0768972	6.21345	cePISA-2	0.00804843	-0.0588331	0.0725327	-0.530205	6.26526	5.98144	6.34632	6.0625	0.110963	6.23041	lcPISA-2
SGI-1776	PIM1	SNCA	P37840	0.295404	0.278788	2.49267	2.35246	7.56311	7.4765	7.36922	7.28261	0.118509	6.16275	cePISA-2	-0.0687665	-0.0287686	-1.53298	-0.641326	5.96748	6.13525	5.94856	6.11632	0.0448579	6.25882	lcPISA-2
SGI-1776	PIM1	SNCG	O76070	0.0171036	0.128888	0.345891	2.60654	6.34476	6.85593	6.28711	6.79827	0.0494479	6.26999	cePISA-2	0.0115066	0.0268398	0.299102	0.697673	6.28834	6.35553	6.35389	6.42108	0.0384705	6.23839	lcPISA-2
SGI-1776	PIM1	POMGNT2	Q8NAT1	0.0603897	0.0194829	0.640439	0.206618	6.55203	6.36885	6.51923	6.33606	0.0942943	6.28343	cePISA-2	0.159191	0.190468	1.34221	1.60592	6.99076	7.14398	6.99973	7.15294	0.118604	6.26042	lcPISA-2
SGI-1776	PIM1	CTNNBL1	Q8WYA6	-0.0329324	-0.148185	-0.572519	-2.57615	6.09302	5.6252	6.09832	5.6305	0.057522	6.2337	cePISA-2
SGI-1776	PIM1	RASSF3	Q86WH2	-0.0654108	-0.192568	-0.583261	-1.7171	5.89053	5.39358	5.93001	5.43305	0.112147	6.16376	cePISA-2	0.193796	0.352807	1.58555	2.88651	7.05841	7.88087	7.03166	7.85412	0.122226	6.17119	lcPISA-2
SGI-1776	PIM1	ZNF691	Q5VV52	0.00433495	-0.00434801	0.0545632	-0.0547276	6.28282	6.24512	6.42698	6.38928	0.0794482	6.26396	cePISA-2	0.0654373	0.116179	0.858026	1.52336	6.52597	6.75958	6.49814	6.73175	0.0762649	6.23658	lcPISA-2
SGI-1776	PIM1	VMP1	Q96GC9	0.0813043	0.0196739	1.01989	0.246791	6.64668	6.36872	6.81326	6.5353	0.0797187	6.28246	cePISA-2	0.0605134	0.00733422	1.07397	0.130165	6.52613	6.28995	6.59073	6.35455	0.0563454	6.25805	lcPISA-2
SGI-1776	PIM1	KIN	O60870	0.0942677	-0.137308	1.73635	-2.52913	6.69303	5.70048	6.69323	5.70068	0.0542908	6.26968	cePISA-2	0.270544	0.228383	1.98421	1.675	7.54397	7.32669	7.36519	7.14792	0.136349	6.254	lcPISA-2
SGI-1776	PIM1	COMMD2	Q86X83	0.0280435	-0.0423453	0.474732	-0.716837	6.36578	6.06264	6.47723	6.1741	0.0590724	6.24323	cePISA-2	-0.195627	-0.222631	-2.09153	-2.38024	5.46604	5.36468	5.4976	5.39624	0.0935331	6.25983	lcPISA-2
SGI-1776	PIM1	TMEM41B	Q5BJD5	-0.0699502	-0.156837	-0.660073	-1.47996	5.95818	5.60994	6.01739	5.66915	0.105973	6.25418	cePISA-2	-0.0720263	0.172644	-0.810947	1.94381	5.96654	7.0693	5.79241	6.89516	0.0888176	6.27198	lcPISA-2
SGI-1776	PIM1	ADPRM	Q3LIE5	-0.087693	0.354781	-0.605581	2.45001	5.87502	7.98377	5.72121	7.82995	0.144808	6.24321	cePISA-2
SGI-1776	PIM1	UBE2F	Q969M7-2	0.0295598	-0.0116029	0.395782	-0.155353	6.36613	6.18705	6.38479	6.20572	0.074687	6.23702	cePISA-2	0.0742291	-0.126176	1.33342	-2.26657	6.58997	5.73529	6.55995	5.70527	0.0556684	6.25948	lcPISA-2
SGI-1776	PIM1	IFI35	P80217-2	0.0601522	0.0456427	2.0955	1.59004	6.53855	6.47311	6.65987	6.59444	0.0287054	6.27153	cePISA-2	0.132294	-0.0347516	3.20892	-0.842935	6.85616	6.10654	6.82165	6.07203	0.0412269	6.25542	lcPISA-2
SGI-1776	PIM1	COMMD6	Q7Z4G1-2	0.0119151	-0.185977	0.0941135	-1.46897	6.28517	5.47956	6.29654	5.49093	0.126604	6.23347	cePISA-2	-0.246607	-0.175264	-1.30448	-0.927101	5.17241	5.43461	5.17163	5.43384	0.189045	6.13661	lcPISA-2
SGI-1776	PIM1	IST1	P53990	-0.0399294	0.038296	-1.41786	1.35986	6.0732	6.41158	6.06547	6.40386	0.0281617	6.24363	cePISA-2
SGI-1776	PIM1	REEP4	Q9H6H4	-0.0644058	-0.165419	-1.39023	-3.57064	5.99212	5.58692	6.04454	5.63934	0.0463276	6.26568	cePISA-2	-0.104022	-0.163251	-1.43615	-2.25388	5.8258	5.59147	5.81121	5.57688	0.0724311	6.26137	lcPISA-2
SGI-1776	PIM1	REEP3	Q6NUK4	-0.00876505	-0.0937406	-0.10357	-1.10766	6.18152	5.82794	6.22088	5.8673	0.0846293	6.2192	cePISA-2	-0.169897	-0.048683	-1.654	-0.473944	5.59011	6.08008	5.48047	5.97044	0.102719	6.28875	lcPISA-2
SGI-1776	PIM1	ETFB	P38117	0.0594507	0.0379014	1.50908	0.962076	6.50486	6.40842	6.47217	6.37573	0.0393955	6.24226	cePISA-2	-0.0368076	-0.0143915	-0.837114	-0.327304	6.07573	6.17087	6.02814	6.12328	0.0439696	6.23274	lcPISA-2
SGI-1776	PIM1	TAB2	Q9NYJ8	0.0353896	0.000577873	0.538342	0.00879054	6.38232	6.23017	6.35965	6.20749	0.0657381	6.22767	cePISA-2
SGI-1776	PIM1	PHF8	Q9UPP1	0.0803303	0.0486586	0.525213	0.318139	6.55478	6.41245	6.66051	6.51818	0.152948	6.19978	cePISA-2
SGI-1776	PIM1	THOC7	Q6I9Y2	-0.0442524	-0.0314883	-1.28372	-0.913446	6.06076	6.11463	6.05808	6.11194	0.034472	6.24955	cePISA-2	0.0925164	0.00348745	1.6658	0.0627929	6.65005	6.25208	6.64062	6.24265	0.0555389	6.23698	lcPISA-2
SGI-1776	PIM1	PMM1	Q92871	0.0964372	0.0579365	1.44454	0.867838	6.65991	6.48454	6.72645	6.55107	0.0667596	6.22928	cePISA-2	-0.030699	-0.00454078	-0.465872	-0.0689084	6.13384	6.24606	6.04694	6.15917	0.0658958	6.26576	lcPISA-2
SGI-1776	PIM1	PMM2	O15305	0.0638072	0.0656151	1.52279	1.56594	6.52367	6.53185	6.5226	6.53078	0.0419014	6.24143	cePISA-2	-0.0398179	-0.0577475	-0.893003	-1.29511	6.10562	6.0302	6.10985	6.03444	0.0445888	6.27647	lcPISA-2
SGI-1776	PIM1	CDCA8	Q53HL2	0.0141011	-0.0821388	0.120676	-0.702931	6.26789	5.86341	5.665	5.26052	0.116852	6.20693	cePISA-2
SGI-1776	PIM1	BBC3	Q9BXH1	0.0764833	0.0489755	0.612516	0.39222	6.6302	6.50498	6.5548	6.42958	0.124867	6.28786	cePISA-2	0.0642506	-0.00509838	0.659153	-0.0523047	6.50408	6.19883	6.4266	6.12135	0.0974746	6.22078	lcPISA-2
SGI-1776	PIM1	SAP18	O00422-2	0.0246811	-0.012985	0.588901	-0.309828	6.32822	6.16514	6.35613	6.19305	0.0419104	6.22088	cePISA-2	0.0336647	0.254604	0.292592	2.21286	6.34657	7.39688	6.34819	7.3985	0.115057	6.20019	lcPISA-2
SGI-1776	PIM1	BRK1	Q8WUW1-2	-0.0202928	-0.116646	-0.277538	-1.59532	6.15412	5.75653	6.08803	5.69044	0.0731174	6.2413	cePISA-2	0.317401	-0.0441628	3.37744	-0.469933	7.80591	6.0755	7.76657	6.03616	0.0939768	6.26436	lcPISA-2
SGI-1776	PIM1	RNF149	Q8NC42	-0.0562947	0.0953836	-0.621552	1.05313	5.97333	6.63554	5.82981	6.49202	0.0905712	6.21103	cePISA-2	0.0993443	-0.0651773	1.57564	-1.03374	6.68351	5.96319	6.63628	5.91596	0.0630499	6.23878	lcPISA-2
SGI-1776	PIM1	TCP11L2	Q8N4U5	0.276782	-0.0149524	2.38999	-0.129113	7.50226	6.12874	7.57134	6.19782	0.115809	6.19259	cePISA-2
SGI-1776	PIM1	ASXL2	Q76L83	-0.217779	0.0500771	-1.96063	0.450836	5.38096	6.47877	5.30188	6.39969	0.111076	6.25774	cePISA-2
SGI-1776	PIM1	KANSL1	Q7Z3B3	0.219212	-0.278763	1.57749	-2.00603	7.24765	5.13206	7.39354	5.27795	0.138962	6.22598	cePISA-2
SGI-1776	PIM1	SRRD	Q9UH36	-0.0189071	-0.0648109	-0.122152	-0.418722	6.13911	5.94685	6.18652	5.99426	0.154783	6.22009	cePISA-2
SGI-1776	PIM1	CTNNAL1	Q9UBT7	-0.134351	0.119453	-0.947474	0.842412	5.73166	6.83413	5.67571	6.77818	0.141799	6.29106	cePISA-2
SGI-1776	PIM1	KRBA1	A5PL33	-0.0734534	-0.0933238	-0.498144	-0.632901	5.88361	5.80312	5.72662	5.64614	0.147454	6.19092	cePISA-2
SGI-1776	PIM1	SLC25A26	Q70HW3	0.0207111	0.133688	0.199449	1.28743	6.34135	6.8579	6.37081	6.88736	0.103841	6.25096	cePISA-2	-0.0635737	0.399887	-0.58022	3.64966	5.95822	8.21546	5.896	8.15324	0.109568	6.22664	lcPISA-2
SGI-1776	PIM1	TRIAP1	O43715	-0.070663	-0.0751474	-0.68682	-0.730407	5.92878	5.91038	5.61663	5.59823	0.102884	6.2264	cePISA-2	0.179577	0.0525914	1.63715	0.479462	7.10137	6.50303	7.16018	6.56184	0.109688	6.27024	lcPISA-2
SGI-1776	PIM1	SEC11A	P67812	0.0035532	-0.0246355	0.0816252	-0.565936	6.25035	6.12941	6.21398	6.09304	0.0435307	6.23498	cePISA-2
SGI-1776	PIM1	CHCHD1	Q96BP2	-0.301446	-0.374516	-2.52295	-3.13452	5.0578	4.80801	2.86384	2.61405	0.119481	6.23313	cePISA-2	-0.0911807	-0.29116	-0.892259	-2.84917	5.87677	5.1161	5.98945	5.22878	0.102191	6.26018	lcPISA-2
SGI-1776	PIM1	RDH11	Q8TC12	0.132749	0.0313647	1.43486	0.339017	6.82021	6.35738	6.49393	6.0311	0.0925165	6.22066	cePISA-2	-0.488254	-0.443077	-4.43074	-4.02078	4.45649	4.59825	4.46212	4.60388	0.110197	6.25132	lcPISA-2
SGI-1776	PIM1	IMPA1	P29218-3	-0.0892056	0.0245303	-2.65441	0.729928	5.87042	6.35194	5.8674	6.34893	0.0336065	6.24486	cePISA-2	-0.0319226	-0.0202432	-0.934898	-0.592849	6.11432	6.16402	6.08447	6.13417	0.0341456	6.25112	lcPISA-2
SGI-1776	PIM1	FAM193A	A0A1B0GVL4	0.180782	0.162492	1.26186	1.1342	6.959	6.87133	6.80013	6.71246	0.143266	6.1394	cePISA-2
SGI-1776	PIM1	MEA1	Q16626	-0.0642048	0.0105631	-0.862624	0.14192	5.95922	6.2762	6.05249	6.36947	0.0744296	6.23041	cePISA-2	0.0281372	0.0995136	0.31464	1.1128	6.39371	6.71799	6.44348	6.76776	0.0894267	6.27022	lcPISA-2
SGI-1776	PIM1	PLEKHA3	Q9HB20	-0.234614	0.195664	-1.93046	1.60997	5.3426	7.19913	5.56072	7.41724	0.121533	6.28606	cePISA-2
SGI-1776	PIM1	B4GALNT1	Q00973	-0.0332894	-0.0821294	-0.380291	-0.938228	6.08561	5.88305	6.07453	5.87196	0.0875368	6.22767	cePISA-2	0.117133	0.228415	0.955753	1.86376	6.80004	7.34532	6.76717	7.31245	0.122556	6.26975	lcPISA-2
SGI-1776	PIM1	SNX29	Q8TEQ0	-0.231422	-0.425414	-1.6703	-3.07045	5.38141	4.70434	5.35468	4.67761	0.138551	6.31773	cePISA-2
SGI-1776	PIM1	TC2N	Q8N9U0	-0.146663	0.187886	-1.01822	1.30441	5.61539	7.08091	5.6563	7.12182	0.144039	6.21627	cePISA-2
SGI-1776	PIM1	LSM5	Q9Y4Y9	0.0559791	-0.00285083	0.430538	-0.0219259	6.49038	6.23104	6.21796	5.95862	0.130021	6.24336	cePISA-2	0.088628	0.0188201	0.443524	0.0941818	6.60949	6.29728	6.85237	6.54017	0.199827	6.21567	lcPISA-2
SGI-1776	PIM1	RFT1	Q96AA3	0.0193282	0.0917499	0.368092	1.74731	6.29096	6.61482	6.26614	6.59	0.0525093	6.20725	cePISA-2	0.11349	0.0752132	1.84828	1.22491	6.73039	6.55417	6.7421	6.56588	0.0614032	6.22124	lcPISA-2
SGI-1776	PIM1	SARM1	Q6SZW1	0.073125	-0.0729476	0.586778	-0.585354	6.53538	5.90607	6.50145	5.87214	0.124621	6.21238	cePISA-2
SGI-1776	PIM1	SSH2	Q76I76	-0.142207	-0.136966	-0.949687	-0.91469	5.67462	5.69527	5.64679	5.66744	0.149741	6.26246	cePISA-2
SGI-1776	PIM1	COX5A	P20674	-0.175668	-0.187942	-1.86429	-1.99455	5.55267	5.50563	5.38196	5.33492	0.0942279	6.27168	cePISA-2	0.276184	0.262098	2.55563	2.42528	7.5613	7.48783	7.19614	7.12267	0.108069	6.24392	lcPISA-2
SGI-1776	PIM1	RPL21	P46778	0.00617846	0.0456124	0.171647	1.26718	6.29472	6.46915	6.26332	6.43775	0.0359951	6.26782	cePISA-2	0.352146	0.448483	0.970005	1.23537	7.71909	8.25214	7.60109	8.13414	0.363035	6.04727	lcPISA-2
SGI-1776	PIM1	SLC39A3	Q9BRY0	-0.0194756	0.144354	-0.278883	2.06708	6.1456	6.88466	6.13988	6.87893	0.0698346	6.22913	cePISA-2	0.0404894	0.0723316	0.479654	0.856871	6.40236	6.54525	6.33629	6.47917	0.0844137	6.22518	lcPISA-2
SGI-1776	PIM1	AIF1	P55008	-0.174624	-0.0731866	-1.30673	-0.547662	5.51539	5.91714	5.60148	6.00323	0.133635	6.22506	cePISA-2
SGI-1776	PIM1	MYCBP	Q99417	0.209401	0.169002	3.00839	2.42799	7.21261	7.01344	7.59965	7.40048	0.0696056	6.23816	cePISA-2	-0.00152861	-0.0383305	-0.0261849	-0.656595	6.2446	6.08732	6.26884	6.11156	0.0583777	6.25122	lcPISA-2
SGI-1776	PIM1	BICRA	Q9NZM4	0.0335437	-0.129801	0.196454	-0.760202	6.37528	5.69283	6.49184	5.80938	0.170746	6.22877	cePISA-2
SGI-1776	PIM1	RAPGEF5	A0A590UJR0	0.128529	-0.0518374	0.81842	-0.33008	6.83665	6.0332	6.89531	6.09186	0.157045	6.25392	cePISA-2	-0.113433	0.0353728	-0.445757	0.139005	5.79137	6.42061	5.81568	6.44492	0.254472	6.2651	lcPISA-2
SGI-1776	PIM1	ATP5ME	P56385	0.00593499	0.0598691	0.125303	1.264	6.31368	6.55418	6.34151	6.58201	0.047365	6.28776	cePISA-2	0.0449622	0.0937192	0.830276	1.73063	6.46868	6.69102	6.44499	6.66734	0.0541534	6.27018	lcPISA-2
SGI-1776	PIM1	BECN1	Q14457	0.00583212	-0.0720137	0.160023	-1.97593	6.27485	5.94524	6.29248	5.96287	0.0364456	6.24954	cePISA-2	-0.00913622	0.0277692	-0.169142	0.5141	6.20589	6.36669	6.18424	6.34504	0.0540152	6.24531	lcPISA-2
SGI-1776	PIM1	DDT	P30046	0.0312493	0.0968289	0.566895	1.75658	6.35541	6.65097	6.38276	6.67832	0.0551236	6.21922	cePISA-2	0.0194126	-0.024607	0.298744	-0.378682	6.35548	6.16448	6.36774	6.17675	0.0649807	6.27053	lcPISA-2
SGI-1776	PIM1	AP1AR	Q63HQ0	-0.0306352	-0.0582553	-0.427067	-0.812102	6.08035	5.96505	6.11193	5.99663	0.071734	6.21084	cePISA-2	-0.0137312	0.0398554	-0.208019	0.603785	6.18311	6.41709	6.27408	6.50806	0.0660093	6.24223	lcPISA-2
SGI-1776	PIM1	MOB1B	Q7L9L4-2	0.0567327	0.00335053	1.4117	0.0833725	6.48414	6.24861	6.53426	6.29872	0.0401875	6.23411	cePISA-2	-0.0909041	-0.0915368	-2.12087	-2.13563	5.86116	5.8586	5.88788	5.88531	0.0428618	6.24236	lcPISA-2
SGI-1776	PIM1	SKA1	Q96BD8	0.00407643	0.0384633	0.0736926	0.695329	6.30143	6.45343	6.35246	6.50446	0.0553167	6.28366	cePISA-2	0.0653004	0.19065	0.390095	1.13892	6.46884	7.05602	6.57532	7.16251	0.167396	6.18257	lcPISA-2
SGI-1776	PIM1	DCAF10	Q5QP82	0.049538	0.0296149	0.638487	0.381702	6.4974	6.40829	6.46375	6.37464	0.0775865	6.27808	cePISA-2	-0.0638812	0.107941	-1.01322	1.71205	5.98732	6.7446	5.99593	6.75321	0.063048	6.25839	lcPISA-2
SGI-1776	PIM1	ERGIC2	Q96RQ1	-0.0676697	-0.0214347	-1.00022	-0.316825	5.93888	6.1323	5.96706	6.16047	0.0676545	6.22408	cePISA-2	0.00126835	-0.108861	0.0219891	-1.8873	6.28721	5.82514	6.30019	5.83811	0.0576809	6.28169	lcPISA-2
SGI-1776	PIM1	PIBF1	Q8WXW3	0.174202	-0.11649	2.47658	-1.65609	7.02564	5.74353	6.99842	5.71631	0.0703399	6.22652	cePISA-2
SGI-1776	PIM1	RNF121	Q9H920	0.0102054	0.0557252	0.110078	0.601065	6.33505	6.53812	6.43427	6.63734	0.0927109	6.2904	cePISA-2	0.175589	0.164531	2.26027	2.11792	7.05746	7.00357	7.06036	7.00647	0.0776851	6.24872	lcPISA-2
SGI-1776	PIM1	GUSB	P08236	0.40238	0.307329	4.60449	3.5168	8.26288	7.73603	8.43303	7.90618	0.0873886	6.25177	cePISA-2	0.0326093	-0.0313287	0.355048	-0.341105	6.34891	6.07368	6.30954	6.03431	0.0918448	6.20702	lcPISA-2
SGI-1776	PIM1	ATP5PF	P18859-2	-0.21949	-0.190147	-1.9164	-1.66021	5.30399	5.41297	4.6317	4.74068	0.114532	6.17555	cePISA-2	0.358147	0.262839	2.95198	2.16642	7.97651	7.46659	7.72733	7.21741	0.121324	6.223	lcPISA-2
SGI-1776	PIM1	RGCC	Q9H4X1	-0.102057	-0.319	-0.650629	-2.03368	5.81584	5.00387	5.88362	5.07165	0.156858	6.24216	cePISA-2	0.298764	0.294215	1.75415	1.72745	7.73817	7.7138	7.65015	7.62579	0.170318	6.29073	lcPISA-2
SGI-1776	PIM1	LRPAP1	P30533	-0.0541689	0.0111149	-1.20169	0.246574	6.01438	6.29279	5.97539	6.2538	0.0450773	6.24449	cePISA-2	0.0579907	0.060138	1.46219	1.51634	6.5055	6.51519	6.52923	6.53892	0.0396601	6.24919	lcPISA-2
SGI-1776	PIM1	ETFRF1	Q6IPR1	0.00961203	-0.070075	0.151536	-1.10475	6.25564	5.91948	6.29033	5.95417	0.0634306	6.2141	cePISA-2	0.0536722	0.186643	0.615686	2.14103	6.48494	7.11106	6.53162	7.15774	0.0871746	6.24812	lcPISA-2
SGI-1776	PIM1	UBE2L6	O14933	-0.0530861	-0.17698	-0.667207	-2.22436	6.05933	5.56069	6.03816	5.53952	0.0795647	6.28644	cePISA-2
SGI-1776	PIM1	NUDT5	Q9UKK9	0.244656	0.294882	3.91131	4.71427	7.41496	7.67765	7.33795	7.60064	0.0625509	6.25835	cePISA-2	-0.00961465	-0.0320036	-0.230795	-0.768232	6.20493	6.10938	6.20834	6.11279	0.0416588	6.24641	lcPISA-2
SGI-1776	PIM1	ITGB3BP	Q13352-5	0.040121	-0.0903451	0.281849	-0.634673	6.40546	5.85162	6.40546	5.85162	0.142349	6.22978	cePISA-2
SGI-1776	PIM1	HSD17B7	P56937	-0.0384134	0.0833517	-0.352421	0.764705	6.05437	6.58755	6.02283	6.55601	0.108999	6.21774	cePISA-2	-0.0831055	-0.169373	-1.16758	-2.37959	5.89232	5.55032	6.005	5.66299	0.0711773	6.24172	lcPISA-2
SGI-1776	PIM1	HMG20A	Q9NP66	0.0468064	-0.0319559	0.843559	-0.575919	6.46711	6.12351	6.443	6.0994	0.0554868	6.26066	cePISA-2	-0.158227	0.15302	-1.52559	1.47539	5.57974	6.92323	5.50477	6.84826	0.103715	6.22652	lcPISA-2
SGI-1776	PIM1	UXS1	Q8NBZ7-2	0.0729268	-0.0267252	1.05918	-0.388154	6.54327	6.10656	6.52856	6.09185	0.0688519	6.22074	cePISA-2
SGI-1776	PIM1	C6orf89	Q6UWU4-2	0.0196565	-0.00229172	0.297742	-0.0347133	6.31003	6.21476	6.31767	6.2224	0.0660186	6.22464	cePISA-2	0.0315462	0.0626027	0.634669	1.25949	6.39748	6.53669	6.41805	6.55726	0.0497049	6.25911	lcPISA-2
SGI-1776	PIM1	METTL7A	Q9H8H3	0.0911227	0.0700203	1.16287	0.893574	6.58099	6.48543	6.57515	6.47959	0.0783599	6.17818	cePISA-2	0.00614739	-0.0728788	0.12742	-1.51059	6.27238	5.93804	6.27729	5.94295	0.0482452	6.24571	lcPISA-2
SGI-1776	PIM1	TIMM21	Q9BVV7	-0.0172835	-0.147272	-0.340323	-2.89987	6.1898	5.65648	6.20406	5.67074	0.0507856	6.26441	cePISA-2	-0.267799	-0.186892	-5.188	-3.62062	5.20973	5.51024	5.16481	5.46532	0.0516189	6.27236	lcPISA-2
SGI-1776	PIM1	FTH1	P02794	0.0106806	0.105547	0.248115	2.45189	6.29753	6.72555	6.31757	6.74559	0.0430471	6.25108	cePISA-2	-0.164742	-0.0657188	-2.17528	-0.86776	5.56888	5.96455	5.52119	5.91685	0.0757338	6.24253	lcPISA-2
SGI-1776	PIM1	CCNL1	Q9UK58	0.116425	-0.0743664	1.37739	-0.87981	6.7687	5.93023	6.8164	5.97793	0.0845255	6.24392	cePISA-2
SGI-1776	PIM1	CCNL2	Q96S94	0.00788234	-0.15304	0.110083	-2.13733	6.29322	5.62899	6.33373	5.6695	0.0716033	6.25892	cePISA-2
SGI-1776	PIM1	SELENOF	O60613	-0.0648758	0.0109937	-1.43037	0.242388	5.96784	6.29008	6.01936	6.3416	0.0453559	6.24233	cePISA-2	0.0115597	0.0466425	0.294711	1.18914	6.31224	6.46762	6.34693	6.50231	0.0392237	6.26187	lcPISA-2
SGI-1776	PIM1	TSPO	P30536	-0.00589447	0.113648	-0.0803838	1.54983	6.26879	6.81034	6.34378	6.88534	0.0733291	6.29445	cePISA-2	0.0636172	0.0313935	0.980583	0.483893	6.51028	6.36648	6.51441	6.37061	0.0648769	6.22943	lcPISA-2
SGI-1776	PIM1	PIP	P12273	-0.676194	-0.505916	-1.75307	-1.31161	3.54306	3.98692	3.73692	4.18078	0.385721	5.66153	cePISA-2	0.0132397	-0.170992	0.0333802	-0.431109	5.83246	5.13324	6.02274	5.32353	0.396634	5.77918	lcPISA-2
SGI-1776	PIM1	NELFE	P18615	-0.00655131	0.00916249	-0.231061	0.323156	6.22562	6.2938	6.2414	6.30958	0.0283531	6.25396	cePISA-2
SGI-1776	PIM1	FABP5	Q01469	-0.0714387	-0.0322591	-1.11205	-0.50216	5.90388	6.06642	5.88677	6.0493	0.0642407	6.20359	cePISA-2	-0.0719317	-0.0757121	-1.17213	-1.23373	5.87709	5.8617	5.86623	5.85085	0.0613684	6.17754	lcPISA-2
SGI-1776	PIM1	RNPC3	Q96LT9	0.127881	-0.191341	1.13001	-1.69078	6.85876	5.49731	6.93254	5.57109	0.113168	6.27696	cePISA-2
SGI-1776	PIM1	LRRC20	Q8TCA0	0.016333	-0.0768854	0.289915	-1.36474	6.36431	5.96609	6.42779	6.02957	0.056337	6.29267	cePISA-2	-0.00907969	0.112525	-0.105452	1.30688	6.20267	6.74816	6.29072	6.83621	0.0861023	6.24183	lcPISA-2
SGI-1776	PIM1	NDUFB5	O43674	-0.0138147	-0.091598	-0.345288	-2.28943	6.1866	5.86188	6.05422	5.7295	0.0400092	6.24613	cePISA-2	-0.103712	-0.142856	-2.36632	-3.25944	5.82119	5.66537	5.85541	5.69959	0.0438283	6.25507	lcPISA-2
SGI-1776	PIM1	ATP5F1C	P36542	-0.0387222	0.0130002	-1.38252	0.464153	6.0685	6.29	6.05627	6.27778	0.0280085	6.23358	cePISA-2	0.113898	0.0594649	3.91168	2.04224	6.75366	6.50359	6.71164	6.46157	0.0291174	6.24097	lcPISA-2
SGI-1776	PIM1	TRMT11	Q7Z4G4	0.0463189	0.0103464	1.30337	0.291138	6.45416	6.29521	6.38191	6.22297	0.0355377	6.25023	cePISA-2	0.0542202	-0.00530636	1.20498	-0.117928	6.47781	6.21598	6.4483	6.18646	0.0449968	6.23888	lcPISA-2
SGI-1776	PIM1	PTAR1	Q7Z6K3	0.0433156	0.0120694	0.791689	0.220595	6.41156	6.27419	6.44376	6.30639	0.0547129	6.22192	cePISA-2	-0.0938283	0.0726388	-1.5495	1.19957	5.85119	6.56683	5.95146	6.6671	0.060554	6.24438	lcPISA-2
SGI-1776	PIM1	MTIF3	Q9H2K0	0.0760159	-0.058575	1.08287	-0.834417	6.56975	5.98457	6.57599	5.99081	0.0701987	6.23255	cePISA-2	-0.00276903	-0.0365134	-0.0208274	-0.274637	6.23573	6.09157	6.36739	6.22323	0.132952	6.2477	lcPISA-2
SGI-1776	PIM1	ZYG11A	Q6WRX3	-0.0638558	0.0856499	-0.357213	0.479131	5.96633	6.61779	5.89161	6.54307	0.178761	6.23634	cePISA-2
SGI-1776	PIM1	PPP2R3C	Q969Q6	0.0639725	0.165147	0.546768	1.4115	6.48689	6.95815	6.70161	7.17286	0.117001	6.20554	cePISA-2
SGI-1776	PIM1	GDAP1	Q8TB36	-0.0812377	-0.037874	-0.752043	-0.350611	5.88293	6.06243	5.87105	6.05056	0.108023	6.2237	cePISA-2	0.0487036	-0.152348	0.614942	-1.92357	6.46116	5.62067	6.3673	5.52681	0.0792003	6.24668	lcPISA-2
SGI-1776	PIM1	VTI1A	Q96AJ9	0.0042532	-0.0893188	0.0792703	-1.66471	6.27431	5.88028	6.31158	5.91755	0.0536544	6.25584	cePISA-2	-0.211182	-0.227226	-3.90434	-4.20097	5.40451	5.34474	5.47912	5.41935	0.0540889	6.25645	lcPISA-2
SGI-1776	PIM1	BRF1	Q92994	0.0443033	-0.120272	0.427261	-1.15991	6.42535	5.73264	6.5656	5.87289	0.103691	6.23103	cePISA-2
SGI-1776	PIM1	FAM107B	Q9H098-2	-0.0377997	0.0668876	-0.38994	0.690008	6.05398	6.5096	6.00776	6.46339	0.0969373	6.21469	cePISA-2	-0.0465241	-0.0525918	-0.562057	-0.635361	6.01382	5.98858	5.91859	5.89335	0.0827747	6.21092	lcPISA-2
SGI-1776	PIM1	SCGB2A1	O75556	-0.168044	-0.351309	-0.267941	-0.560152	4.52778	3.98765	3.63069	3.09056	0.627167	5.08711	cePISA-2
SGI-1776	PIM1	RPS9	P46781	-0.0779156	-0.0486885	-1.56215	-0.97617	5.91392	6.03495	5.65286	5.77389	0.0498771	6.24209	cePISA-2	0.162748	0.1296	1.14643	0.912931	6.94225	6.78456	7.10572	6.94803	0.14196	6.20167	lcPISA-2
SGI-1776	PIM1	TRPM4	Q8TD43	0.331398	-0.0202966	1.97083	-0.120704	7.80426	6.1159	8.38209	6.69374	0.168152	6.20256	cePISA-2
SGI-1776	PIM1	ATP6V1H	Q9UI12	0.0607837	-0.0260844	2.22654	-0.955485	6.52789	6.14643	6.58607	6.20461	0.0272996	6.25857	cePISA-2	-0.0802032	-0.0582342	-1.57466	-1.14334	5.94881	6.04009	6.03189	6.12317	0.0509336	6.28888	lcPISA-2
SGI-1776	PIM1	DXO	O77932	0.0997792	-0.0707307	1.31171	-0.929839	6.71509	5.96654	6.68598	5.93744	0.0760678	6.26635	cePISA-2	-0.233698	-0.0121256	-2.39988	-0.12452	5.31632	6.19885	5.40611	6.28864	0.0973791	6.25117	lcPISA-2
SGI-1776	PIM1	PDE6D	O43924	0.091333	0.0628414	0.990302	0.681375	6.71384	6.58255	6.66892	6.53763	0.0922274	6.30198	cePISA-2	0.113797	0.00814731	0.887174	0.0635174	6.7409	6.2649	6.81419	6.33819	0.128269	6.22963	lcPISA-2
SGI-1776	PIM1	RNF24	Q9Y225-2	-0.141144	-0.0266674	-1.00714	-0.190286	5.76249	6.23837	5.76707	6.24295	0.140144	6.35475	cePISA-2	0.155285	0.0140011	0.956488	0.086241	6.92994	6.28346	6.94317	6.29669	0.162349	6.22278	lcPISA-2
SGI-1776	PIM1	PGLS	O95336	-0.117559	-0.110677	-1.2769	-1.20215	5.77625	5.80387	5.66693	5.69455	0.0920662	6.26663	cePISA-2	0.163409	0.0913431	1.51399	0.846297	6.94491	6.60652	6.84353	6.50514	0.107933	6.2012	lcPISA-2
SGI-1776	PIM1	NFATC2IP	Q8NCF5	-0.0133608	-0.0493134	-0.276316	-1.01986	6.20538	6.05265	6.11394	5.96121	0.0483533	6.26312	cePISA-2	-0.137576	-0.068665	-1.89619	-0.9464	5.6822	5.96021	5.61687	5.89487	0.072554	6.25074	lcPISA-2
SGI-1776	PIM1	S100P	P25815	-0.346457	-0.0989802	-3.49882	-0.999589	4.9211	5.84199	4.8087	5.72958	0.0990208	6.25686	cePISA-2	0.0350316	0.270131	0.266432	2.05447	6.36462	7.49108	6.24259	7.36905	0.131484	6.21194	lcPISA-2
SGI-1776	PIM1	MED19	A0JLT2	-0.0489616	-0.223233	-0.477285	-2.17611	6.04982	5.36144	6.05706	5.36868	0.102583	6.25866	cePISA-2	-0.0696563	-0.199032	-0.440766	-1.25942	5.87385	5.37003	5.63043	5.12661	0.158035	6.16441	lcPISA-2
SGI-1776	PIM1	S100A2	P29034	0.600157	0.364286	2.82732	1.71614	9.40082	7.98292	7.22862	5.81071	0.212271	6.20155	cePISA-2
SGI-1776	PIM1	NDUFB1	O75438	-0.0923148	-0.225188	-1.09263	-2.6653	5.86803	5.35172	5.74902	5.23271	0.0844889	6.25578	cePISA-2	0.286407	0.277432	3.06122	2.96528	7.61838	7.57113	7.54956	7.50231	0.09356	6.24662	lcPISA-2
SGI-1776	PIM1	ARL2	P36404	-0.00704256	0.00615872	-0.17094	0.149487	6.22361	6.28081	6.1961	6.25331	0.0411989	6.25406	cePISA-2	-0.0622306	-0.162656	-1.4696	-3.84118	5.99223	5.58929	6.01897	5.61604	0.0423454	6.25636	lcPISA-2
SGI-1776	PIM1	DMAC2	Q9NW81-4	0.00278786	-0.0352683	0.0280214	-0.354491	6.22886	6.0667	6.21733	6.05517	0.0994902	6.21683	cePISA-2	-0.110198	-0.190913	-1.47733	-2.55941	5.774	5.45983	5.71221	5.39804	0.0745927	6.23233	lcPISA-2
SGI-1776	PIM1	DPM3	Q9P2X0-2	-0.0985543	-0.067959	-1.19299	-0.822634	5.87397	5.99988	5.71312	5.83902	0.0826115	6.28927	cePISA-2
SGI-1776	PIM1	HPS1	Q92902	0.107754	-0.0461957	1.39193	-0.596742	6.70228	6.02393	6.752	6.07364	0.0774132	6.21994	cePISA-2
SGI-1776	PIM1	ZNF593	O00488	0.0490714	-0.0171541	0.48433	-0.169309	6.39276	6.10595	6.44759	6.16077	0.101318	6.17898	cePISA-2	0.178787	0.223361	1.15113	1.43812	7.02418	7.24459	6.98961	7.21002	0.155315	6.20548	lcPISA-2
SGI-1776	PIM1	RNASEH2B	Q5TBB1	-0.0230538	-0.179552	-0.495521	-3.85932	6.14445	5.51281	6.18095	5.5493	0.0465243	6.24343	cePISA-2	-0.343198	-0.352954	-2.88031	-2.96219	4.88764	4.8547	5.10075	5.06781	0.119153	6.20029	lcPISA-2
SGI-1776	PIM1	LGALS3BP	Q08380	0.0105753	-0.0110369	0.0591161	-0.0616968	6.10809	6.01727	5.65948	5.56866	0.17889	6.06349	cePISA-2
SGI-1776	PIM1	TMEM41A	Q96HV5	0.109595	0.213243	1.65843	3.22687	6.70223	7.20146	6.71641	7.21564	0.0660836	6.21195	cePISA-2	0.109775	-0.0907619	1.5026	-1.24235	6.7523	5.87603	6.47961	5.60334	0.0730567	6.25758	lcPISA-2
SGI-1776	PIM1	RWDD4	Q6NW29	0.0644543	0.0777953	1.61842	1.95341	6.52518	6.5858	6.57673	6.63735	0.0398254	6.24008	cePISA-2	-0.130303	-0.0911284	-1.67104	-1.16865	5.74184	5.89989	5.65664	5.81469	0.0779773	6.28458	lcPISA-2
SGI-1776	PIM1	XRCC3	O43542	-0.00863808	0.0971726	-0.110827	1.24673	6.17775	6.64787	6.21205	6.68217	0.0779422	6.21485	cePISA-2	0.0527277	-0.0925586	0.642846	-1.12846	6.49195	5.87003	6.58989	5.96796	0.0820223	6.25897	lcPISA-2
SGI-1776	PIM1	TRUB1	Q8WWH5	0.136967	0.0275167	2.62241	0.526843	6.87667	6.37427	6.85794	6.35554	0.0522293	6.25385	cePISA-2	0.00215048	-0.152855	0.0410863	-2.92039	6.26725	5.6288	6.2899	5.65145	0.0523405	6.25791	lcPISA-2
SGI-1776	PIM1	GC	P02774-3	-0.106992	-0.13314	-0.927968	-1.15476	5.78292	5.67905	5.66767	5.5638	0.115297	6.22809	cePISA-2	-0.0957511	0.296622	-0.373145	1.15595	5.69332	7.47277	5.48275	7.2622	0.256605	6.08401	lcPISA-2
SGI-1776	PIM1		A0A494C100	-0.0109556	-0.169901	-0.053146	-0.824196	6.24251	5.59129	5.86091	5.20969	0.206141	6.29009	cePISA-2
SGI-1776	PIM1	CRLS1	Q9UJA2	-0.345598	-0.255788	-3.48195	-2.5771	4.94908	5.26696	5.11169	5.42957	0.0992541	6.28869	cePISA-2	0.0346734	0.14499	0.373806	1.5631	6.39654	6.90484	6.38188	6.89018	0.0927576	6.24463	lcPISA-2
SGI-1776	PIM1	S100A6	P06703	-0.168495	-0.109886	-1.05144	-0.685711	5.45112	5.67713	5.42395	5.64996	0.160251	6.12643	cePISA-2	0.145512	0.116094	1.36973	1.09281	6.888	6.74897	6.56287	6.42384	0.106234	6.22715	lcPISA-2
SGI-1776	PIM1	CRTC1	Q6UUV9	0.0595265	0.0477846	0.665794	0.534463	6.51382	6.46101	6.54544	6.49264	0.0894068	6.25052	cePISA-2
SGI-1776	PIM1	RSL24D1	Q9UHA3	-0.103812	-0.0844593	-1.20768	-0.982547	5.80178	5.88014	5.7797	5.85805	0.0859595	6.23465	cePISA-2
SGI-1776	PIM1	PACC1	Q9H813	0.0479549	0.0312367	0.384616	0.25053	6.45329	6.37894	6.47393	6.39958	0.124682	6.24231	cePISA-2
SGI-1776	PIM1	DR1	Q01658	0.0105546	0.0243186	0.242445	0.558614	6.2778	6.33798	6.29364	6.35382	0.0435339	6.23203	cePISA-2	-0.0134453	-0.0588069	-0.291514	-1.27502	6.19453	6.00279	6.23107	6.03933	0.0461222	6.25253	lcPISA-2
SGI-1776	PIM1	GCA	P28676	0.212084	0.124001	1.0061	0.588245	6.88891	6.4809	7.11224	6.70422	0.210798	5.94712	cePISA-2
SGI-1776	PIM1	CYB5B	O43169	0.0113221	-0.127358	0.172525	-1.94068	6.32775	5.74782	6.3305	5.75056	0.0656256	6.27829	cePISA-2
SGI-1776	PIM1	PET100	P0DJ07	-0.294599	-0.147316	-3.17181	-1.58608	5.07435	5.61975	5.09155	5.63695	0.0928806	6.22392	cePISA-2	0.0511884	0.0754481	0.797373	1.17527	6.45313	6.56256	6.48695	6.59638	0.0641964	6.22818	lcPISA-2
SGI-1776	PIM1	HDDC2	Q7Z4H3	0.00388803	0.0152021	0.0956302	0.373912	6.27195	6.32133	6.32387	6.37325	0.0406569	6.25507	cePISA-2	-0.0369129	-0.0949063	-0.682063	-1.75364	6.08287	5.84321	6.08832	5.84865	0.0541195	6.24052	lcPISA-2
SGI-1776	PIM1	WDR20	Q8TBZ3-7	-0.076413	-0.00188208	-0.986374	-0.0242947	5.95074	6.26624	6.12254	6.43804	0.0774686	6.27442	cePISA-2	-0.0454814	0.00121566	-0.590332	0.0157788	6.05183	6.25092	6.11429	6.31338	0.0770438	6.24566	lcPISA-2
SGI-1776	PIM1	LRRC8B	Q6P9F7	0.0900049	0.296799	0.723479	2.38573	6.60594	7.62405	6.59827	7.61638	0.124406	6.20641	cePISA-2
SGI-1776	PIM1	SURF1	Q15526	-0.0605887	-0.085245	-1.04452	-1.46958	5.99108	5.88956	5.9315	5.82998	0.0580065	6.24805	cePISA-2	-0.287369	-0.333755	-4.21533	-4.89575	5.125	4.96284	5.24236	5.0802	0.0681723	6.25462	lcPISA-2
SGI-1776	PIM1	NDUFA6	P56556	0.006196	-0.251781	0.0706811	-2.8722	6.25943	5.23451	6.23849	5.21357	0.0876614	6.23261	cePISA-2	-0.0554814	-0.0879947	-0.64735	-1.02671	5.98355	5.85021	5.77817	5.64483	0.0857054	6.21814	lcPISA-2
SGI-1776	PIM1	COMMD5	Q9GZQ3	0.0429713	-0.000181247	0.781506	-0.00329628	6.4378	6.24809	6.47442	6.28471	0.0549852	6.24887	cePISA-2	-0.0408443	0.0747031	-0.719796	1.31649	6.08639	6.59391	6.11717	6.62469	0.0567443	6.26117	lcPISA-2
SGI-1776	PIM1	CCNC	P24863	0.16515	0.104776	1.83086	1.16155	6.97018	6.68452	7.02586	6.74019	0.0902035	6.21626	cePISA-2	0.340574	0.458947	3.60954	4.8641	7.83839	8.50865	7.72541	8.39567	0.0943538	6.19019	lcPISA-2
SGI-1776	PIM1	TMA7	Q9Y2S6	0.0076135	0.147955	0.110009	2.13783	6.25835	6.89773	6.31632	6.95571	0.069208	6.22541	cePISA-2	-0.0641744	0.0677521	-1.20689	1.27417	5.98793	6.56131	6.01821	6.59159	0.0531735	6.2603	lcPISA-2
SGI-1776	PIM1	BORCS5	Q969J3	0.00781374	-0.117413	0.130949	-1.96769	6.27149	5.75007	6.28736	5.76595	0.0596702	6.23761	cePISA-2	-0.204143	-0.272712	-2.46204	-3.28901	5.40685	5.15588	5.49247	5.2415	0.0829162	6.2287	lcPISA-2
SGI-1776	PIM1	JADE2	Q9NQC1	-0.153168	-0.0940546	-0.807049	-0.495579	5.59185	5.82573	5.44001	5.67389	0.189787	6.21819	cePISA-2
SGI-1776	PIM1	ARL2BP	Q9Y2Y0	0.013128	0.0567085	0.209899	0.906696	6.32014	6.51397	6.35428	6.54811	0.0625442	6.26289	cePISA-2	-0.177659	-0.18766	-1.94532	-2.05483	5.50924	5.47118	5.56321	5.52515	0.0913262	6.23121	lcPISA-2
SGI-1776	PIM1	RPL31	P62899	-0.0481001	0.0372701	-1.39387	1.08003	6.04971	6.4185	6.06867	6.43746	0.0345084	6.25481	cePISA-2	0.208308	0.309607	1.22404	1.81929	7.15614	7.67667	6.94144	7.46197	0.17018	6.19401	lcPISA-2
SGI-1776	PIM1	SSX2IP	Q9Y2D8	0.298828	0.0564694	2.90762	0.549453	7.64724	6.46469	7.28824	6.10569	0.102774	6.21654	cePISA-2
SGI-1776	PIM1	COX15	Q7KZN9	0.0309676	0.117672	0.57163	2.1721	6.40928	6.80628	6.51841	6.91541	0.0541742	6.27317	cePISA-2	-0.040914	0.010353	-0.858796	0.217313	6.06615	6.28559	6.05606	6.2755	0.0476411	6.24064	lcPISA-2
SGI-1776	PIM1	TNFAIP8	O95379-4	-0.0248568	-0.0349363	-0.474094	-0.66634	6.14604	6.10325	6.13962	6.09683	0.0524301	6.25284	cePISA-2	-0.233506	-0.0172176	-3.42501	-0.252543	5.32779	6.1895	5.30557	6.16729	0.0681767	6.26382	lcPISA-2
SGI-1776	PIM1	IL18	Q14116	-0.0430713	0.0798866	-0.975239	1.80883	6.08418	6.62545	6.12751	6.66879	0.0441648	6.26856	cePISA-2	0.00970461	0.0132558	0.209092	0.285604	6.28118	6.29666	6.37316	6.38864	0.0464131	6.23907	lcPISA-2
SGI-1776	PIM1	VPS37B	Q9H9H4	0.100514	-0.0211435	2.08257	-0.438078	6.7268	6.18281	6.66476	6.12077	0.0482643	6.27409	cePISA-2	0.0495565	0.167476	0.533422	1.8027	6.46866	7.01959	6.72205	7.27298	0.0929029	6.25023	lcPISA-2
SGI-1776	PIM1	SLC25A42	Q86VD7	-0.0726249	-0.110423	-1.00724	-1.53146	5.95913	5.80503	5.94204	5.78794	0.0721032	6.26679	cePISA-2	0.0750137	-0.0303683	1.20406	-0.487446	6.57343	6.11038	6.57742	6.11438	0.0623008	6.24037	lcPISA-2
SGI-1776	PIM1	CD99	P14209	-0.00767588	-0.118442	-0.0724807	-1.11841	6.22997	5.76955	6.20888	5.74846	0.105902	6.26321	cePISA-2	0.0814908	0.13118	0.911835	1.46783	6.59129	6.82226	6.45241	6.68338	0.0893701	6.2293	lcPISA-2
SGI-1776	PIM1	RBBP8	Q99708-2	-0.00588196	-0.0356937	-0.0643238	-0.390338	6.22095	6.09372	6.19448	6.06725	0.091443	6.24636	cePISA-2
SGI-1776	PIM1	FADD	Q13158	0.0860859	-0.0646218	1.67517	-1.25749	6.643	5.98407	6.5873	5.92837	0.0513895	6.25821	cePISA-2
SGI-1776	PIM1	FAHD1	Q6P587	0.26263	0.246205	2.29797	2.15425	7.51372	7.42866	7.31928	7.23422	0.114288	6.26319	cePISA-2	-0.000625698	0.0404612	-0.0155611	1.00627	6.23567	6.4158	6.27217	6.45231	0.0402091	6.23837	lcPISA-2
SGI-1776	PIM1	WIPI1	Q5MNZ9	0.0376022	0.00603248	0.576856	0.0925444	6.4191	6.28015	6.51171	6.37277	0.0651847	6.25395	cePISA-2	-0.187829	-0.250106	-2.27812	-3.03345	5.5048	5.27223	5.59589	5.36332	0.0824495	6.27023	lcPISA-2
SGI-1776	PIM1	NFU1	Q9UMS0	-0.119956	-0.129672	-2.38746	-2.58084	5.75099	5.71239	5.77907	5.74047	0.0502441	6.2496	cePISA-2	0.0737053	0.00317382	1.44567	0.0622521	6.59927	6.2844	6.62396	6.30909	0.0509833	6.27059	lcPISA-2
SGI-1776	PIM1	MRPL1	Q9BYD6	0.0384777	-0.0384511	0.884137	-0.883525	6.3931	6.06113	6.37328	6.04131	0.0435201	6.22485	cePISA-2	-0.0497505	-0.0631596	-0.447413	-0.568003	5.97961	5.92429	6.08801	6.03269	0.111196	6.18942	lcPISA-2
SGI-1776	PIM1	TESC	Q96BS2	0.0374256	-0.0825326	0.64092	-1.41338	6.37383	5.86529	6.36964	5.8611	0.0583936	6.21061	cePISA-2	0.0110718	-0.170505	0.130598	-2.01119	6.25963	5.51936	6.30048	5.56021	0.0847778	6.21178	lcPISA-2
SGI-1776	PIM1	TPD52L2	O43399-7	0.160192	0.25344	2.97019	4.69915	6.95648	7.42096	6.88856	7.35304	0.0539332	6.2254	cePISA-2	-0.00306865	-0.0596025	-0.0877399	-1.70417	6.22742	5.98811	6.20627	5.96696	0.0349744	6.24068	lcPISA-2
SGI-1776	PIM1	TPD52L2	O43399-3	-0.138538	0.40932	-0.868537	2.56615	5.59612	8.18106	5.58678	8.17171	0.159508	6.16015	cePISA-2	-0.0377707	-0.0470478	-0.201667	-0.2512	5.93466	5.89662	5.6211	5.58306	0.187292	6.09208	lcPISA-2
SGI-1776	PIM1	REXO1	Q8N1G1	0.0409763	-0.055203	0.316922	-0.426955	6.36644	5.95585	6.30147	5.89088	0.129295	6.18816	cePISA-2
SGI-1776	PIM1	PRPS2	P11908-2	0.00303872	0.0890363	0.0984084	2.88343	6.28071	6.66648	6.21439	6.60016	0.0308786	6.2675	cePISA-2	-0.00762953	0.0265801	-0.25249	0.879636	6.22738	6.37681	6.19783	6.34726	0.0302171	6.26039	lcPISA-2
SGI-1776	PIM1	PRPS1	B1ALA9	0.0131277	0.0596818	0.390335	1.77456	6.30703	6.51387	6.30237	6.50921	0.0336318	6.24991	cePISA-2
SGI-1776	PIM1	NDUFA13	Q9P0J0	-0.0413635	0.0253354	-1.17861	0.721902	6.08231	6.37011	6.03122	6.31902	0.0350953	6.25922	cePISA-2	-0.0883453	-0.0978146	-1.59228	-1.76294	5.89714	5.85856	5.90352	5.86494	0.0554837	6.26954	lcPISA-2
SGI-1776	PIM1	SUDS3	Q9H7L9	0.00884939	0.030171	0.265036	0.903611	6.2893	6.38293	6.30708	6.40072	0.0333894	6.25084	cePISA-2
SGI-1776	PIM1	N6AMT1	Q9Y5N5	0.0256484	-0.120755	0.36589	-1.72265	6.33648	5.72501	6.23359	5.62212	0.0700986	6.22482	cePISA-2	-0.0109939	0.00981604	-0.156209	0.139474	6.22004	6.31041	6.22657	6.31694	0.070379	6.26762	lcPISA-2
SGI-1776	PIM1	TDRD3	Q9H7E2-3	0.0144718	-0.171402	0.165081	-1.9552	6.27644	5.51772	6.25097	5.49225	0.087665	6.2138	cePISA-2
SGI-1776	PIM1	ASF1B	Q9NVP2	-0.045952	-0.0814708	-0.884516	-1.56821	6.03228	5.88558	6.03224	5.88554	0.0519516	6.22751	cePISA-2	-0.25926	0.0825505	-1.87838	0.598091	5.20669	6.59868	5.26219	6.65418	0.138023	6.2317	lcPISA-2
SGI-1776	PIM1	ASF1A	Q9Y294	0.0794914	0.0414811	1.85494	0.967968	6.61085	6.43895	6.58252	6.41062	0.0428538	6.25645	cePISA-2	-0.103597	0.0723542	-2.08159	1.45383	5.81533	6.56963	5.83232	6.58662	0.049768	6.24827	lcPISA-2
SGI-1776	PIM1	HIGD2A	Q9BW72	0.0981672	0.23336	0.499989	1.18856	6.61415	7.26392	6.57522	7.22499	0.196339	6.17906	cePISA-2
SGI-1776	PIM1	SLC40A1	Q9NP59	0.14872	-0.0137517	1.36763	-0.126461	6.92028	6.18323	7.14256	6.4055	0.108743	6.24245	cePISA-2	0.189741	0.105488	1.88579	1.04842	7.11599	6.71232	7.16737	6.7637	0.100616	6.23904	lcPISA-2
SGI-1776	PIM1	BST2	Q10589	0.0756007	0.0387368	1.57964	0.809387	6.60764	6.44093	6.59583	6.42913	0.0478594	6.27029	cePISA-2	0.203824	0.242061	3.5836	4.25587	7.19675	7.39004	7.09603	7.28932	0.0568769	6.24855	lcPISA-2
SGI-1776	PIM1	WDR61	Q9GZS3	0.0135715	0.00318001	0.377837	0.0885327	6.32439	6.279	6.33819	6.2928	0.035919	6.26517	cePISA-2	-0.245378	-0.24896	-4.36387	-4.42757	5.26257	5.24951	5.36026	5.34721	0.0562294	6.23826	lcPISA-2
SGI-1776	PIM1	PVR	P15151	0.148969	0.0658121	2.02667	0.89535	6.91876	6.53124	6.8961	6.50858	0.0735043	6.24	cePISA-2	0.0420785	0.0553948	0.625168	0.823012	6.45427	6.51412	6.49553	6.55538	0.0673074	6.26874	lcPISA-2
SGI-1776	PIM1	UMAD1	C9J7I0	-0.046018	-0.178187	-0.303156	-1.17385	6.01192	5.48563	5.92549	5.3992	0.151797	6.20678	cePISA-2	0.0779008	0.254529	0.440361	1.43881	6.51976	7.3689	6.66855	7.51768	0.176902	6.17706	lcPISA-2
SGI-1776	PIM1	TRAPPC5	Q8IUR0	0.02492	-0.0303149	0.485124	-0.590147	6.35478	6.11608	6.33037	6.09167	0.0513683	6.24596	cePISA-2	-0.138426	-0.0885735	-2.05641	-1.31583	5.64952	5.84815	5.77747	5.9761	0.067314	6.21845	lcPISA-2
SGI-1776	PIM1	BSCL2	Q96G97-4	0.149813	-0.0277902	0.966461	-0.179278	6.88479	6.08733	6.60343	5.80597	0.155012	6.20573	cePISA-2	-0.0219371	-0.0911516	-0.223384	-0.928194	6.16311	5.87441	6.10355	5.81485	0.0982032	6.25754	lcPISA-2
SGI-1776	PIM1	SLC35A1	P78382	0.106614	0.0244328	0.863512	0.197892	6.76035	6.38603	6.68427	6.30994	0.123465	6.27879	cePISA-2
SGI-1776	PIM1	ARRDC1-AS1	Q9H2J1	-0.138129	0.0911289	-0.685615	0.452325	5.62032	6.58832	5.62032	6.58832	0.201468	6.18504	cePISA-2
SGI-1776	PIM1	ISOC2	Q96AB3	0.141046	-0.300065	2.11089	-4.49074	6.87796	5.06608	6.87791	5.06603	0.0668185	6.23735	cePISA-2
SGI-1776	PIM1	RAD54L2	Q9Y4B4	0.001061	-0.00106178	0.00847517	-0.00848141	6.23675	6.22759	6.30892	6.29975	0.125189	6.23217	cePISA-2
SGI-1776	PIM1	DDX51	Q8N8A6	0.114726	-0.165284	1.23629	-1.78111	6.72915	5.54203	6.77747	5.59035	0.0927984	6.21476	cePISA-2
SGI-1776	PIM1	MRPL20	Q9BYC9	0.0648581	-0.103128	0.872004	-1.38653	6.48989	5.77656	6.46441	5.75107	0.0743782	6.2046	cePISA-2	0.108849	0.299407	0.960315	2.6415	6.7273	7.67723	6.75836	7.70829	0.113347	6.23841	lcPISA-2
SGI-1776	PIM1	C15orf40	Q8WUR7	0.0577832	0.0368222	0.970156	0.61823	6.5079	6.41403	6.48455	6.39068	0.0595607	6.25239	cePISA-2	0.031725	0.0296604	0.498289	0.465861	6.40526	6.3961	6.5871	6.57794	0.0636679	6.26595	lcPISA-2
SGI-1776	PIM1	NAXE	Q8NCW5	-0.00168839	-0.0185201	-0.039841	-0.437019	6.2255	6.15329	6.22578	6.15357	0.0423783	6.23279	cePISA-2	0.0435971	-0.0322089	0.871263	-0.643677	6.464	6.13312	6.38184	6.05096	0.050039	6.27158	lcPISA-2
SGI-1776	PIM1	TIMP1	P01033	-0.000949044	0.0982982	-0.0198534	2.05634	6.24579	6.69058	6.27943	6.72422	0.0478025	6.2499	cePISA-2	0.110212	0.254211	1.73681	4.00605	6.74122	7.4488	6.58727	7.29485	0.0634567	6.24542	lcPISA-2
SGI-1776	PIM1	PSME3	P61289-2	-0.00667888	0.0351569	-0.194079	1.02161	6.22713	6.41035	6.24202	6.42524	0.0344131	6.25603	cePISA-2	0.00413231	-0.0168435	0.110153	-0.448991	6.27054	6.18003	6.26693	6.17642	0.0375142	6.2526	lcPISA-2
SGI-1776	PIM1	SYP	P08247	0.0382005	-0.04348	0.409174	-0.465723	6.35985	6.00978	6.49159	6.14152	0.0933601	6.19367	cePISA-2	0.131309	0.101327	1.73711	1.34047	6.85779	6.71674	6.86111	6.72006	0.0755905	6.26118	lcPISA-2
SGI-1776	PIM1	CYBRD1	Q53TN4	0.0734367	0.0829333	0.784633	0.886098	6.5443	6.58753	6.55309	6.59631	0.0935938	6.21952	cePISA-2	0.12312	0.148849	1.07927	1.30482	6.80434	6.92678	6.78279	6.90523	0.114077	6.24775	lcPISA-2
SGI-1776	PIM1	C2orf88	Q9BSF0	-0.147157	0.0787324	-0.909076	0.486378	5.5012	6.43363	5.56443	6.49687	0.161875	6.09194	cePISA-2
SGI-1776	PIM1	LAPTM4B	Q86VI4	0.326516	0.291342	2.87695	2.56703	7.89361	7.70349	7.72602	7.5359	0.113494	6.29484	cePISA-2	0.926947	1.00857	6.79383	7.39209	11.814	12.5017	11.1715	11.8592	0.13644	6.21382	lcPISA-2
SGI-1776	PIM1	ZBTB33	Q86T24	0.0135903	-0.0298202	0.142651	-0.313009	6.33702	6.14917	6.36269	6.17485	0.0952696	6.2776	cePISA-2
SGI-1776	PIM1	HMGA1	P17096	0.0372234	0.224193	0.67772	4.08184	6.41036	7.29736	6.65994	7.54694	0.0549244	6.24708	cePISA-2	-0.00697168	0.188902	-0.0624669	1.69258	6.20756	7.11024	6.30539	7.20808	0.111606	6.23763	lcPISA-2
SGI-1776	PIM1	HMGA1	P17096-2	-0.38103	-0.296676	-1.9924	-1.55132	4.75516	5.04148	3.88625	4.17257	0.191241	6.1925	cePISA-2
SGI-1776	PIM1	MAF1	Q9H063	0.132227	-0.0734142	1.87681	-1.04203	6.83087	5.92342	6.62308	5.71562	0.0704531	6.23264	cePISA-2
SGI-1776	PIM1	VHL	P40337	0.0126554	-0.184372	0.138813	-2.02232	6.33181	5.52353	6.56761	5.75933	0.0911684	6.27651	cePISA-2
SGI-1776	PIM1	SNRPD1	P62314	0.0666817	0.0389544	1.62932	0.951827	6.56876	6.44372	6.62955	6.50451	0.040926	6.27206	cePISA-2	-0.0105164	0.0309524	-0.155185	0.456748	6.20828	6.38932	6.3031	6.48414	0.0677669	6.2537	lcPISA-2
SGI-1776	PIM1	CYB5A	P00167	-0.0022785	0.14935	-0.0241919	1.58572	6.20974	6.89792	6.08066	6.76884	0.0941843	6.21955	cePISA-2	0.20539	0.277458	2.33324	3.15194	7.20755	7.57674	6.93612	7.30531	0.0880278	6.25114	lcPISA-2
SGI-1776	PIM1	TRPT1	Q86TN4-4	-0.017275	-0.00249114	-0.117522	-0.0169472	6.07955	6.14217	6.11257	6.17519	0.146994	6.15278	cePISA-2
SGI-1776	PIM1	EPB41L5	Q9HCM4	0.158675	-0.0347887	1.18306	-0.259379	6.94721	6.07536	6.82998	5.95813	0.134123	6.22364	cePISA-2
SGI-1776	PIM1	ZBTB2	Q8N680	-0.0742045	-0.049407	-0.843485	-0.561612	5.94918	6.05232	5.91618	6.01932	0.0879736	6.26319	cePISA-2
SGI-1776	PIM1	ASB1	Q9Y576	-0.168842	-0.341559	-1.14652	-2.31936	5.54828	4.92227	5.51012	4.88411	0.147264	6.23713	cePISA-2
SGI-1776	PIM1	GID4	Q8IVV7	0.00650367	0.0145883	0.113966	0.255636	6.28521	6.32053	6.33724	6.37256	0.0570666	6.25694	cePISA-2	-0.0247002	0.0134957	-0.313379	0.171224	6.16273	6.32808	6.14607	6.31141	0.078819	6.26915	lcPISA-2
SGI-1776	PIM1	MXRA7	P84157	0.0563406	0.276707	0.424198	2.08338	6.52266	7.59908	6.59474	7.67117	0.132817	6.27284	cePISA-2	0.139311	0.0857628	1.48644	0.915088	6.89397	6.64278	6.88837	6.63718	0.0937208	6.2594	lcPISA-2
SGI-1776	PIM1	CCNT1	O60563	0.0157473	-0.0445474	0.26761	-0.757039	6.28509	6.02783	6.35841	6.10115	0.0588442	6.21686	cePISA-2	-0.0674707	-0.00547195	-0.662858	-0.0537585	6.00464	6.26831	5.89363	6.1573	0.101788	6.29213	lcPISA-2
SGI-1776	PIM1	APOA1	P02647	-0.00316234	0.147846	-0.0319172	1.49219	6.21134	6.89673	6.16515	6.85054	0.0990797	6.22497	cePISA-2	0.0172382	-0.0764111	0.120387	-0.533637	6.25132	5.85842	6.44643	6.05353	0.143189	6.17707	lcPISA-2
SGI-1776	PIM1	NKIRAS1	Q9NYS0	-0.0647529	0.362581	-0.358616	2.00805	5.89849	7.93197	5.87273	7.90621	0.180563	6.16927	cePISA-2
SGI-1776	PIM1	RNF170	Q96K19	0.0315825	0.147432	0.153966	0.718738	6.2348	6.75612	5.32213	5.84344	0.205126	6.0998	cePISA-2	-0.00508552	-0.0891994	-0.0363431	-0.637453	6.15366	5.80514	6.19304	5.84452	0.139931	6.17539	lcPISA-2
SGI-1776	PIM1	C11orf96	Q7Z7L8	0.0669749	0.00304608	0.853973	0.0388395	6.54199	6.25842	6.52128	6.23772	0.0784274	6.24522	cePISA-2	0.184936	-0.149704	1.10905	-0.897764	7.13422	5.65731	6.96598	5.48907	0.166752	6.27588	lcPISA-2
SGI-1776	PIM1	RUSC2	Q8N2Y8	0.300495	-0.224103	2.03008	-1.51399	7.6315	5.30506	7.58655	5.26011	0.148021	6.19658	cePISA-2
SGI-1776	PIM1	GPS2	Q13227	0.0953519	-0.0459548	1.25071	-0.602781	6.66864	6.04643	6.69202	6.06982	0.076238	6.24214	cePISA-2
SGI-1776	PIM1	NUBP2	Q9Y5Y2	-0.0919122	-0.117709	-1.64236	-2.10333	5.85138	5.74768	5.64161	5.53791	0.0559634	6.2363	cePISA-2	-0.0190454	-0.175263	-0.344677	-3.17184	6.1789	5.54479	6.19643	5.56232	0.0552557	6.26101	lcPISA-2
SGI-1776	PIM1	ALG6	Q9Y672	0.0155788	0.0541021	0.177612	0.616809	6.29777	6.46819	6.38356	6.55399	0.0877129	6.23013	cePISA-2	-0.106275	-0.213775	-1.48358	-2.98427	5.82118	5.40318	5.90915	5.49116	0.071634	6.26617	lcPISA-2
SGI-1776	PIM1	KLHL7	Q8IXQ5-3	0.289302	0.0548741	2.62615	0.498122	7.58713	6.44923	6.91555	5.77765	0.110162	6.20853	cePISA-2
SGI-1776	PIM1	KLHL7	Q8IXQ5	0.0112916	0.0320913	0.121745	0.346006	6.27613	6.36727	6.28268	6.37382	0.0927478	6.2272	cePISA-2
SGI-1776	PIM1	GALNT11	Q8NCW6	0.139658	0.0167264	1.81311	0.217151	6.8533	6.29352	6.9462	6.38642	0.0770267	6.22098	cePISA-2	-0.0550388	0.0365779	-0.7969	0.529607	5.99647	6.38962	5.94648	6.33963	0.0690661	6.22966	lcPISA-2
SGI-1776	PIM1	ITFG1	Q8TB96	0.135207	0.0840519	2.22792	1.38499	6.87719	6.63761	6.845	6.60542	0.0606876	6.26195	cePISA-2	0.0820493	-0.00324307	0.964222	-0.0381118	6.61162	6.23207	6.53931	6.15976	0.0850938	6.2461	lcPISA-2
SGI-1776	PIM1	SLC2A4	P14672	0.0903614	-0.00985216	1.01533	-0.110702	6.64837	6.20223	6.6107	6.16456	0.0889973	6.24474	cePISA-2	-0.11893	0.0309624	-1.04405	0.271809	5.72809	6.35524	5.73219	6.35934	0.113913	6.2203	lcPISA-2
SGI-1776	PIM1	DPY30	Q9C005	-0.122543	0.0525901	-1.06086	0.455271	5.70882	6.44564	5.42091	6.15774	0.115514	6.21492	cePISA-2	0.278575	0.177449	1.20448	0.767242	7.48803	6.98112	7.33149	6.82459	0.231282	6.17317	lcPISA-2
SGI-1776	PIM1	CYBA	P13498	0.069433	0.00691577	1.19485	0.119012	6.5544	6.27644	6.56326	6.2853	0.05811	6.24642	cePISA-2	-0.105118	0.0244061	-1.80668	0.419471	5.8677	6.41887	5.90399	6.45516	0.0581832	6.31119	lcPISA-2
SGI-1776	PIM1	PTPN11	Q06124-1	0.0327394	0.011633	1.30047	0.462083	6.38969	6.2969	6.40319	6.31039	0.0251751	6.24632	cePISA-2	-0.000130278	-0.0405109	-0.00359951	-1.1193	6.25651	6.08382	6.25642	6.08373	0.0361932	6.25708	lcPISA-2
SGI-1776	PIM1	PTPN11	Q06124	0.0443263	-0.0195054	0.686845	-0.30224	6.42834	6.15012	6.42834	6.15012	0.0645361	6.23384	cePISA-2
SGI-1776	PIM1	CCS	O14618	-0.0271901	0.126597	-0.569121	2.64982	6.11865	6.80691	6.07001	6.75827	0.0477755	6.23506	cePISA-2	-0.0569801	-0.124182	-1.02295	-2.22941	5.9733	5.70144	6.07725	5.80539	0.0557017	6.21394	lcPISA-2
SGI-1776	PIM1	YPEL5	P62699	-0.0280637	0.135506	-0.461706	2.22936	6.12976	6.86566	6.12866	6.86457	0.0607826	6.25016	cePISA-2	0.0611424	-0.24898	0.465208	-1.89439	6.49268	5.23682	6.507	5.25114	0.13143	6.22327	lcPISA-2
SGI-1776	PIM1	FAM241A	Q8N8J7	-0.00162621	0.00162438	-0.0196047	0.0195826	6.22431	6.23835	6.23612	6.25016	0.0829499	6.23133	cePISA-2	0.137329	0.0228802	1.83882	0.306363	6.86791	6.34413	6.91856	6.39478	0.0746832	6.2443	lcPISA-2
SGI-1776	PIM1	MED8	Q96G25-2	-0.0568968	-0.127257	-0.927845	-2.07524	5.98658	5.70162	5.83834	5.55338	0.0613214	6.22739	cePISA-2
SGI-1776	PIM1	TPK1	Q9H3S4	0.0717183	0.0991367	0.801148	1.10743	6.58684	6.71322	6.54974	6.67612	0.0895193	6.26741	cePISA-2	-0.00520114	-0.0322508	-0.0447516	-0.277492	6.24505	6.12905	6.40339	6.28739	0.116222	6.2676	lcPISA-2
SGI-1776	PIM1	SEPHS1	P49903	0.0103559	0.0467062	0.319685	1.44181	6.29012	6.45062	6.29443	6.45493	0.0323941	6.24514	cePISA-2	-0.00791911	-0.00328327	-0.188784	-0.0782699	6.22343	6.24346	6.15439	6.17442	0.0419481	6.25769	lcPISA-2
SGI-1776	PIM1	GREB1	Q4ZG55	0.178898	-0.0666542	0.763409	-0.284432	6.95481	5.86634	7.1556	6.06712	0.234342	6.14372	cePISA-2
SGI-1776	PIM1	ITPK1	Q13572	-0.023752	-0.0508984	-0.356818	-0.764628	6.14039	6.02593	6.08043	5.96597	0.0665662	6.24232	cePISA-2	0.0604402	-0.00326217	0.914001	-0.0493319	6.50986	6.22867	6.55405	6.27286	0.066127	6.24277	lcPISA-2
SGI-1776	PIM1	VIM	P08670	-0.0254434	-0.0376564	-0.742871	-1.09945	6.13546	6.08375	6.0851	6.03338	0.0342501	6.24463	cePISA-2	0.194714	0.28989	1.03776	1.54502	6.97386	7.44944	6.73241	7.208	0.187628	6.09338	lcPISA-2
SGI-1776	PIM1	NEFH	P12036	-0.0702379	0.0206855	-1.22186	0.359846	5.97157	6.36003	5.8814	6.26986	0.0574843	6.26949	cePISA-2	-0.00574925	0.201511	-0.0306934	1.0758	6.07934	7.01856	5.93046	6.86968	0.187312	6.10362	lcPISA-2
SGI-1776	PIM1	DES	P17661	0.0773826	0.219663	0.951266	2.70032	6.56771	7.24845	6.82418	7.50491	0.0813469	6.22472	cePISA-2	-0.0181721	0.0161788	-0.139426	0.124131	6.11804	6.26546	6.01091	6.15833	0.130336	6.19559	lcPISA-2
SGI-1776	PIM1	PRPH	P41219-2	-0.0940557	-0.105579	-1.32452	-1.48679	5.82129	5.77498	5.78337	5.73706	0.071011	6.21345	cePISA-2	0.16602	0.264812	1.00676	1.60584	6.97662	7.4711	6.84866	7.34314	0.164906	6.21825	lcPISA-2
SGI-1776	PIM1	OVCA2	Q8WZ82	0.127364	0.0381479	1.35082	0.404596	6.82328	6.41411	6.7173	6.30813	0.0942864	6.24673	cePISA-2	-0.0241913	-0.208642	-0.140367	-1.21062	6.23643	5.48796	6.35217	5.6037	0.172343	6.34189	lcPISA-2
SGI-1776	PIM1	COMMD1	Q8N668	0.0390161	0.0272821	0.790175	0.552533	6.43799	6.38584	6.49683	6.44468	0.0493765	6.26621	cePISA-2	0.167421	0.422469	1.54765	3.90532	7.04408	8.40623	6.72369	8.08584	0.108178	6.27228	lcPISA-2
SGI-1776	PIM1	EMP3	P54852	0.336945	0.392321	3.49316	4.06725	7.90608	8.21543	8.11772	8.42708	0.0964585	6.25936	cePISA-2
SGI-1776	PIM1	FAM210B	Q96KR6	0.0989754	0.112771	1.4396	1.64025	6.68299	6.7472	6.70025	6.76446	0.0687523	6.23988	cePISA-2	0.148101	0.131407	2.54875	2.26146	6.93562	6.85583	6.88887	6.80908	0.0581073	6.25897	lcPISA-2
SGI-1776	PIM1	SH3BGRL2	Q9UJC5	-0.0884791	-0.014884	-1.4582	-0.245299	5.87056	6.17779	5.61651	5.92375	0.0606769	6.24186	cePISA-2	-0.0122445	0.0269494	-0.198898	0.437765	6.20708	6.37802	6.25811	6.42905	0.0615614	6.25999	lcPISA-2
SGI-1776	PIM1	ZNF407	Q9C0G0	0.142244	0.0792251	1.08275	0.603055	6.8506	6.5578	6.85639	6.56359	0.131373	6.20739	cePISA-2
SGI-1776	PIM1	MRPS18A	Q9NVS2-2	-0.0998681	-0.142821	-1.22917	-1.75784	5.86351	5.69151	5.62088	5.44888	0.0812483	6.28378	cePISA-2	-0.0156533	0.0154852	-0.139039	0.137547	6.17009	6.30471	6.1906	6.32522	0.112582	6.2374	lcPISA-2
SGI-1776	PIM1	NECAP1	Q8NC96	0.137143	0.106158	3.04304	2.35551	6.87479	6.72871	6.8294	6.68332	0.0450678	6.25137	cePISA-2	-0.0329234	-0.164771	-0.631076	-3.15834	6.09905	5.56637	6.02015	5.48747	0.0521702	6.23983	lcPISA-2
SGI-1776	PIM1	MT-CO3	P00414	0.369966	0.149223	1.65897	0.669135	8.10374	6.95401	8.08742	6.93769	0.223009	6.27068	cePISA-2
SGI-1776	PIM1	KLHL26	Q53HC5	0.361908	0.0968928	3.03972	0.813818	7.98379	6.64403	8.02082	6.68106	0.11906	6.21246	cePISA-2
SGI-1776	PIM1	ASNA1	O43681	9.33244e-05	0.0190518	0.00304024	0.620654	6.26107	6.34389	6.26697	6.34979	0.0306964	6.26067	cePISA-2	-0.0109135	-0.00319177	-0.302756	-0.0885443	6.20873	6.24205	6.18609	6.21941	0.0360472	6.25588	lcPISA-2
SGI-1776	PIM1	EXTL3	O43909	0.039097	-0.0552248	0.339674	-0.479792	6.45214	6.0438	6.42275	6.01441	0.115101	6.27963	cePISA-2	0.0642838	-0.0433556	0.546628	-0.368669	6.50884	6.04089	6.62052	6.15257	0.117601	6.22518	lcPISA-2
SGI-1776	PIM1	MAP3K1	Q13233	0.207816	-0.000117562	1.41456	-0.00080022	7.2286	6.25835	7.12865	6.1584	0.146912	6.25886	cePISA-2
SGI-1776	PIM1	GMFG	O60234	-0.00647759	0.0863443	-0.116401	1.55158	6.22776	6.64161	6.20108	6.61494	0.0556491	6.25578	cePISA-2	-0.08182	-0.0614051	-1.52394	-1.1437	5.91673	6.00105	5.92523	6.00955	0.0536898	6.26199	lcPISA-2
SGI-1776	PIM1	GMFB	P60983	0.0263158	0.0979865	0.586636	2.18434	6.36503	6.68921	6.35431	6.6785	0.0448587	6.24998	cePISA-2	0.0216545	-0.00908764	0.519564	-0.218043	6.3396	6.20594	6.26023	6.12657	0.0416782	6.24515	lcPISA-2
SGI-1776	PIM1	MPDZ	O75970	0.0319016	-0.0666447	0.230572	-0.481681	6.37957	5.95836	6.37128	5.95006	0.138358	6.24005	cePISA-2
SGI-1776	PIM1	CEP57L1	Q8IYX8	-0.218112	0.0870867	-1.57263	0.627912	5.31588	6.56824	5.3558	6.60816	0.138692	6.18349	cePISA-2
SGI-1776	PIM1	ARPIN	Q7Z6K5-2	0.143199	-0.0104627	1.32504	-0.0968131	6.89342	6.19695	6.84682	6.15035	0.108072	6.24205	cePISA-2	-0.271094	-0.0490042	-1.82963	-0.330732	5.18243	6.0449	5.40526	6.26773	0.148169	6.25375	lcPISA-2
SGI-1776	PIM1	AAMDC	Q9H7C9	-0.0494886	-0.0153521	-0.934009	-0.289744	6.05335	6.19829	6.08339	6.22833	0.0529851	6.26461	cePISA-2	0.0243377	-0.0141457	0.328055	-0.190674	6.3483	6.18121	6.34731	6.18021	0.0741879	6.24211	lcPISA-2
SGI-1776	PIM1	TMSB10	P63313	-0.125332	-0.150712	-0.931788	-1.12048	5.71446	5.6148	5.5584	5.45875	0.134507	6.23309	cePISA-2	0.14626	0.0326116	1.07133	0.238873	6.87001	6.34959	6.92711	6.40669	0.136523	6.20767	lcPISA-2
SGI-1776	PIM1	TMSB4X	P62328	-0.132579	0.873744	-0.53998	3.55866	5.60613	11.2615	4.89912	10.5545	0.245526	6.14573	cePISA-2
SGI-1776	PIM1	YEATS4	O95619	0.00587788	-0.00590192	0.0903594	-0.090729	6.26546	6.2145	5.27183	5.22088	0.06505	6.23998	cePISA-2	-0.0344586	0.0264151	-0.662428	0.507801	6.07904	6.34103	6.07774	6.33973	0.0520187	6.22598	lcPISA-2
SGI-1776	PIM1	ITIH4	Q14624	0.187975	-0.0363661	1.7703	-0.342486	7.04312	6.02881	7.0146	6.00029	0.106183	6.18271	cePISA-2	-0.52302	-0.303797	-3.0417	-1.76678	4.31142	5.01895	4.2422	4.94973	0.17195	6.19533	lcPISA-2
SGI-1776	PIM1	TIMM23	O14925	0.00373653	0.0543385	0.0733181	1.06623	6.28428	6.50861	6.32148	6.54581	0.0509633	6.26802	cePISA-2	0.110043	0.087958	2.15021	1.71867	6.74384	6.64139	6.7408	6.63835	0.0511778	6.24857	lcPISA-2
SGI-1776	PIM1	MTCH1	Q9NZJ7	0.0406382	0.100329	0.943848	2.3302	6.42462	6.69601	6.52588	6.79727	0.0430559	6.24617	cePISA-2	0.095082	0.113427	1.93226	2.30507	6.67589	6.76133	6.68892	6.77435	0.0492075	6.2501	lcPISA-2
SGI-1776	PIM1	PPHLN1	Q8NEY8	0.041624	-0.133561	0.488255	-1.56669	6.4344	5.69865	6.37645	5.6407	0.0852506	6.25141	cePISA-2	-0.188607	-0.137346	-1.74747	-1.27253	5.45146	5.64865	5.49412	5.6913	0.107931	6.21283	lcPISA-2
SGI-1776	PIM1	GMDS	O60547	0.0787205	0.00534415	1.82023	0.123571	6.58636	6.25975	6.56397	6.23736	0.0432476	6.2366	cePISA-2	-0.0284571	-0.0737101	-0.699147	-1.81094	6.124	5.93489	6.09897	5.90986	0.0407027	6.24599	lcPISA-2
SGI-1776	PIM1	ATF7IP2	Q5U623	0.229919	0.163487	2.21422	1.57445	7.3512	7.02037	7.41293	7.0821	0.103838	6.26824	cePISA-2
SGI-1776	PIM1	SLC39A10	Q9ULF5	0.0650824	0.0112597	1.25389	0.216931	6.52844	6.28937	6.56624	6.32717	0.0519045	6.24047	cePISA-2	0.138793	0.108731	2.66467	2.0875	6.83876	6.69773	6.80783	6.6668	0.0520864	6.2115	lcPISA-2
SGI-1776	PIM1	CCDC32	Q9BV29-2	0.130416	-0.000990535	1.78435	-0.0135525	6.8418	6.24616	7.03233	6.43669	0.0730888	6.25045	cePISA-2	0.0109972	0.101547	0.165141	1.52489	6.30853	6.71717	6.31228	6.72092	0.0665927	6.26063	lcPISA-2
SGI-1776	PIM1	SIX4	Q9UIU6	0.0670077	-0.0830737	0.611424	-0.758022	6.50251	5.86006	6.48908	5.84663	0.109593	6.20739	cePISA-2
SGI-1776	PIM1	TXNL4B	Q9NX01	0.0788633	-0.0357654	0.677436	-0.307225	6.4818	5.98672	6.3349	5.83982	0.116414	6.13699	cePISA-2	-0.0250402	-0.0805872	-0.229185	-0.737587	6.06691	5.83777	6.16132	5.93217	0.109258	6.17314	lcPISA-2
SGI-1776	PIM1	RAB18	Q9NP72-2	0.120588	0.0258851	2.578	0.553385	6.80444	6.37212	6.73361	6.30129	0.0467758	6.25881	cePISA-2
SGI-1776	PIM1	RAB18	Q9NP72	-0.0470409	-0.0551135	-0.603795	-0.707412	6.01985	5.98626	5.98808	5.95449	0.0779087	6.21937	cePISA-2	-0.00139003	0.07721	-0.0355619	1.9753	6.26581	6.61665	6.28349	6.63433	0.0390877	6.27184	lcPISA-2
SGI-1776	PIM1	GNPNAT1	Q96EK6	0.00217259	0.0455122	0.0420006	0.879846	6.26333	6.45434	6.29338	6.48439	0.0517275	6.25391	cePISA-2	-0.1019	-0.140417	-2.11261	-2.91117	5.8189	5.6656	5.90303	5.74973	0.0482339	6.24476	lcPISA-2
SGI-1776	PIM1	PON2	Q15165	0.00415163	-0.00502536	0.0618242	-0.0748353	6.26576	6.22602	6.20549	6.16576	0.0671522	6.24775	cePISA-2	0.0303322	0.079143	0.587666	1.53334	6.37628	6.5957	6.3992	6.61862	0.0516148	6.24362	lcPISA-2
SGI-1776	PIM1	GORASP1	Q9BQQ3	0.0276896	0.131817	0.406565	1.93546	6.36455	6.8409	6.38935	6.8657	0.0681063	6.24356	cePISA-2
SGI-1776	PIM1	RCBTB1	Q8NDN9	0.474078	-0.235873	3.25051	-1.61726	8.532	5.21596	8.28105	4.96501	0.145847	6.14241	cePISA-2
SGI-1776	PIM1	REX1BD	Q96EN9	0.175729	0.178171	1.36486	1.38383	7.02529	7.03719	7.01075	7.02265	0.128752	6.21963	cePISA-2
SGI-1776	PIM1	METAP1	P53582	0.127769	0.0623543	3.03538	1.48133	6.83899	6.53582	6.97561	6.67244	0.0420934	6.25936	cePISA-2	0.0983324	-0.00302554	2.54236	-0.0782248	6.67376	6.22098	6.64883	6.19605	0.0386776	6.23404	lcPISA-2
SGI-1776	PIM1	AMN1	Q8IY45	-0.0719011	0.0769017	-0.438585	0.469087	5.80079	6.43103	5.78484	6.41509	0.163939	6.09721	cePISA-2	-0.210256	-0.169622	-1.46151	-1.17906	5.3861	5.53996	5.23414	5.388	0.143862	6.23114	lcPISA-2
SGI-1776	PIM1	MRPS16	Q9Y3D3	0.0510682	-0.165578	0.735369	-2.38429	6.45526	5.55516	6.0205	5.1204	0.0694456	6.23076	cePISA-2	0.0774909	0.026534	0.873874	0.299227	6.60209	6.37297	6.5746	6.34548	0.0886751	6.25683	lcPISA-2
SGI-1776	PIM1	MRPL22	Q9NWU5	0.00721593	-0.0967409	0.0860694	-1.1539	6.27854	5.84204	6.22181	5.78531	0.0838386	6.24721	cePISA-2	-0.0335193	0.128704	-0.283093	1.08699	6.07637	6.79953	6.06491	6.78806	0.118404	6.2192	lcPISA-2
SGI-1776	PIM1	AUP1	Q9Y679	-0.00073564	-0.170796	-0.00908133	-2.10844	6.18583	5.498	6.24362	5.55579	0.0810058	6.18898	cePISA-2	-0.229964	-0.250216	-3.27761	-3.56626	5.38391	5.30886	5.34645	5.2714	0.0701621	6.31428	lcPISA-2
SGI-1776	PIM1	ZNF414	Q96IQ9-2	-0.0155452	-0.0127616	-0.106517	-0.0874429	6.13565	6.1475	6.0212	6.03305	0.145942	6.20212	cePISA-2
SGI-1776	PIM1	NDUFS6	O75380	0.00871697	-0.00462687	0.217356	-0.11537	6.28245	6.22461	6.28891	6.23107	0.0401046	6.2446	cePISA-2	0.00356391	-0.0720242	0.0539635	-1.09057	6.21944	5.90197	6.22647	5.909	0.0660429	6.20409	lcPISA-2
SGI-1776	PIM1	FAM120B	Q96EK7	-0.0161581	-0.152878	-0.332961	-3.15026	6.18847	5.62894	6.20554	5.64601	0.0485285	6.25817	cePISA-2	0.00664408	-0.0101072	0.036421	-0.0554051	6.25607	6.18385	6.08977	6.01755	0.182424	6.22733	lcPISA-2
SGI-1776	PIM1	IGHV3-72	A0A4W8ZXM2	-0.0106966	-0.190509	-0.0283291	-0.504546	5.4818	4.83943	5.64607	5.0037	0.377585	5.52259	cePISA-2
SGI-1776	PIM1	NKIRAS2	Q9NYR9	-0.0724009	0.0483063	-0.802894	0.535695	5.95054	6.46983	6.06704	6.58633	0.090175	6.25678	cePISA-2
SGI-1776	PIM1	DCBLD2	Q96PD2-2	-0.134631	0.172476	-0.635515	0.81416	5.69492	7.04589	5.67438	7.02535	0.211845	6.25195	cePISA-2
SGI-1776	PIM1	TROAP	Q12815	0.0776159	0.00552842	0.919445	0.0654902	6.57456	6.25412	6.5181	6.19766	0.084416	6.2302	cePISA-2	-0.0842122	-0.0887768	-0.485744	-0.512073	5.86271	5.8442	5.76434	5.74582	0.173367	6.21511	lcPISA-2
SGI-1776	PIM1	MFSD8	Q8NHS3	0.101693	0.0384089	1.15392	0.43583	6.74489	6.45542	6.77081	6.48134	0.0881281	6.28582	cePISA-2	0.231545	0.0217963	2.46042	0.23161	7.32826	6.33666	7.30848	6.31688	0.0941077	6.24164	lcPISA-2
SGI-1776	PIM1	NDUFS5	O43920	-0.0271941	-0.0492004	-0.777653	-1.40696	6.11643	6.02384	6.14396	6.05137	0.0349694	6.23282	cePISA-2	-0.0627105	-0.0421012	-1.49763	-1.00545	5.97868	6.06471	5.9427	6.02872	0.0418731	6.2443	lcPISA-2
SGI-1776	PIM1	KLHDC10	Q6PID8	0.141264	0.0527496	1.44112	0.53813	6.86261	6.45422	6.90666	6.49827	0.0980239	6.2225	cePISA-2	0.0752376	-0.0310693	0.531502	-0.219483	6.442	5.98438	6.442	5.98438	0.141557	6.11465	lcPISA-2
SGI-1776	PIM1	MTRF1L	Q9UGC7	0.016822	0.0332175	0.257937	0.509334	6.34424	6.41674	6.38673	6.45924	0.0652174	6.27069	cePISA-2	0.0437112	-0.00434922	0.619547	-0.0616444	6.37953	6.17051	6.38699	6.17797	0.0705534	6.18914	lcPISA-2
SGI-1776	PIM1	TXNRD3	Q86VQ6	0.0373254	-0.127373	0.23014	-0.785351	6.35215	5.66685	6.42583	5.74053	0.162186	6.18991	cePISA-2
SGI-1776	PIM1	TMEM185B	Q9H7F4	-0.0978431	-0.0399928	-1.09587	-0.447933	5.8362	6.07498	5.7813	6.02008	0.0892831	6.24575	cePISA-2	-0.230776	-0.153953	-2.97657	-1.98569	5.33409	5.62584	5.28562	5.57736	0.0775309	6.25938	lcPISA-2
SGI-1776	PIM1	NDUFB4	O95168	-0.298076	-0.157646	-4.27302	-2.25991	5.08207	5.60163	5.04706	5.56662	0.0697577	6.24843	cePISA-2	-0.137616	-0.132344	-2.61598	-2.51576	5.67057	5.69133	5.72465	5.74541	0.0526061	6.23811	lcPISA-2
SGI-1776	PIM1	RAMAC	Q9BTL3	-0.0443783	0.00382382	-0.808373	0.0696528	6.03787	6.24301	6.03956	6.2447	0.0548983	6.22648	cePISA-2	0.1682	0.236303	2.47633	3.47899	7.00739	7.3461	6.99952	7.33824	0.0679229	6.23624	lcPISA-2
SGI-1776	PIM1	ERGIC1	Q969X5	0.0203572	-0.0236149	0.504391	-0.585107	6.33127	6.14121	6.32952	6.13946	0.0403599	6.24256	cePISA-2	0.000220312	-0.0327574	0.00582458	-0.866036	6.25422	6.11288	6.1689	6.02756	0.0378245	6.25326	lcPISA-2
SGI-1776	PIM1	UFM1	P61960	-0.327866	-0.348412	-2.59878	-2.76164	4.95876	4.88864	4.53928	4.46916	0.126162	6.22401	cePISA-2
SGI-1776	PIM1	EIF1	P41567	0.0750939	0.0936548	1.06995	1.33441	6.593	6.67837	6.54765	6.63302	0.0701842	6.25861	cePISA-2	0.0181735	-0.0411712	0.33705	-0.76357	6.33572	6.08038	6.32636	6.07103	0.0539194	6.2564	lcPISA-2
SGI-1776	PIM1	EIF1B	O60739	0.00963232	0.0942996	0.048587	0.475662	6.20268	6.57759	6.6356	7.01051	0.198249	6.16141	cePISA-2
SGI-1776	PIM1	PPP1R3D	O95685	-0.01719	0.0438536	-0.221636	0.565416	6.19365	6.46134	6.26881	6.5365	0.0775598	6.26788	cePISA-2	0.060795	-0.382969	0.574291	-3.61766	6.53252	4.80279	6.5118	4.78208	0.105861	6.26295	lcPISA-2
SGI-1776	PIM1	CAV2	P51636	-0.0168014	0.11701	-0.109486	0.762491	6.22975	6.83521	6.10984	6.7153	0.153458	6.30272	cePISA-2	-0.00570026	0.15358	-0.0453725	1.22245	6.18601	6.9081	6.09798	6.82007	0.125632	6.2105	lcPISA-2
SGI-1776	PIM1	IDUA	P35475	-0.0467682	-0.123729	-0.310456	-0.821337	6.03185	5.71851	6.0304	5.71706	0.150644	6.23059	cePISA-2	-0.146005	-0.397816	-1.06511	-2.90207	5.68457	4.77414	5.86451	4.95408	0.13708	6.28998	lcPISA-2
SGI-1776	PIM1	TBC1D22A	Q8WUA7	0.052137	0.111638	1.2667	2.71232	6.47712	6.74984	6.45004	6.72276	0.0411596	6.24722	cePISA-2	-0.0143976	-0.0134078	-0.31991	-0.297916	6.17769	6.18192	6.06031	6.06455	0.0450053	6.23965	lcPISA-2
SGI-1776	PIM1	TBC1D22B	Q9NU19	-0.0473418	-0.031784	-0.93403	-0.627084	6.0763	6.14217	6.02218	6.08806	0.0506854	6.279	cePISA-2	-0.0952384	-0.130561	-1.03993	-1.42562	5.86194	5.72016	5.90117	5.75939	0.0915819	6.26197	lcPISA-2
SGI-1776	PIM1	CD33	P20138	-0.0871083	0.00695213	-0.601646	0.0480175	5.89832	6.29569	5.82986	6.22723	0.144783	6.26542	cePISA-2	-0.020703	0.257502	-0.213193	2.65169	6.12336	7.42572	6.05947	7.36182	0.0971088	6.21187	lcPISA-2
SGI-1776	PIM1	CTSF	Q9UBX1	0.0625319	-0.258841	0.395658	-1.63777	6.36724	5.09575	6.548	5.27651	0.158045	6.09716	cePISA-2	0.331905	-0.2442	1.34683	-0.990936	7.88223	5.28718	7.938	5.34295	0.246434	6.26232	lcPISA-2
SGI-1776	PIM1	SDHC	Q99643	0.06035	0.251017	0.835742	3.47614	6.51316	7.43341	6.52441	7.44466	0.0722113	6.24632	cePISA-2	0.0257353	0.020899	0.230294	0.187016	6.3376	6.31639	6.40229	6.38108	0.11175	6.22555	lcPISA-2
SGI-1776	PIM1	TIMM8B	Q9Y5J9	-0.138592	-0.128274	-1.49794	-1.38641	5.72431	5.76539	5.57855	5.61964	0.0925221	6.30149	cePISA-2	0.224385	0.108774	1.32475	0.642191	7.31316	6.74998	7.69545	7.13227	0.169379	6.25976	lcPISA-2
SGI-1776	PIM1	ZNF771	Q7L3S4	0.114275	-0.170816	1.38414	-2.06899	6.81394	5.59213	6.81394	5.59213	0.0825604	6.29504	cePISA-2
SGI-1776	PIM1	AAAS	Q9NRG9	-0.0222163	-0.0843224	-0.470591	-1.78614	6.17559	5.91538	6.11123	5.85102	0.0472094	6.27142	cePISA-2	0.0200267	-0.0752659	0.474048	-1.78161	6.34833	5.94256	6.36503	5.95926	0.042246	6.26082	lcPISA-2
SGI-1776	PIM1	TICAM2	Q86XR7-2	0.00286378	0.0710963	0.0651541	1.61752	6.27567	6.57962	6.28734	6.59128	0.043954	6.26323	cePISA-2	-0.112368	0.0500406	-2.11483	0.941793	5.7816	6.47051	5.74841	6.43731	0.0531333	6.24992	lcPISA-2
SGI-1776	PIM1	ALKBH7	Q9BT30	-0.0161494	-0.384696	-0.0852975	-2.03187	6.07676	4.70683	5.87215	4.50222	0.189331	6.14517	cePISA-2	-0.207205	-0.192172	-1.29606	-1.20203	5.3979	5.45444	5.40006	5.4566	0.159872	6.2316	lcPISA-2
SGI-1776	PIM1	MSRB2	Q9Y3D2	-0.0835367	-0.0252765	-1.00411	-0.303823	5.91369	6.1574	5.99155	6.23525	0.0831948	6.26623	cePISA-2	0.137701	0.0237778	1.13419	0.195849	6.88072	6.35827	6.88156	6.35912	0.121409	6.25434	lcPISA-2
SGI-1776	PIM1	POLR2I	P36954	-0.0707597	-0.00854764	-0.597265	-0.0721486	6.02332	6.28874	5.86935	6.13477	0.118473	6.32611	cePISA-2	0.229932	0.174264	1.88674	1.42995	7.22306	6.94966	7.24241	6.96901	0.121867	6.15892	lcPISA-2
SGI-1776	PIM1	SDHAF4	Q5VUM1	0.120253	-0.0916473	1.49054	-1.13597	6.78854	5.86121	6.76826	5.84094	0.0806774	6.24563	cePISA-2
SGI-1776	PIM1	SCGB1D2	O95969	-0.381714	-0.0349305	-0.9915	-0.0907319	4.37727	5.56667	4.3966	5.586	0.384986	5.70309	cePISA-2
SGI-1776	PIM1	MED10	Q9BTT4	-0.110462	-0.00671253	-1.08387	-0.0658645	5.7699	6.20012	5.70321	6.13343	0.101914	6.22904	cePISA-2	0.334152	0.178157	2.58272	1.37701	7.89048	7.08181	7.79015	6.98148	0.12938	6.25913	lcPISA-2
SGI-1776	PIM1	ZNF22	P17026	0.0238032	-0.0277697	0.222428	-0.259493	6.31304	6.09136	6.26441	6.04272	0.107015	6.20974	cePISA-2
SGI-1776	PIM1	MGRN1	O60291-2	-0.0637561	-0.0228908	-0.521967	-0.187405	5.9835	6.15541	5.97742	6.14933	0.122146	6.25385	cePISA-2	-0.210482	0.0697804	-1.62607	0.539087	5.39848	6.556	5.51632	6.67384	0.129442	6.24645	lcPISA-2
SGI-1776	PIM1	TRMT12	Q53H54	0.408764	0.152329	4.39451	1.63765	8.27445	6.92699	8.2345	6.88704	0.0930169	6.23288	cePISA-2
SGI-1776	PIM1	POU2F1	P14859-6	-0.0772533	-0.0952996	-1.61165	-1.98813	5.91592	5.84238	5.93205	5.85851	0.0479343	6.24134	cePISA-2	-0.0769849	-0.239159	-0.871769	-2.70822	5.9007	5.27332	5.97811	5.35073	0.0883088	6.22412	lcPISA-2
SGI-1776	PIM1	CHST11	Q9NPF2	-0.077053	-0.0168341	-0.984774	-0.215148	5.93235	6.18521	5.95726	6.21012	0.0782443	6.25781	cePISA-2	0.019966	0.023215	0.19084	0.221894	6.32493	6.33918	6.37794	6.3922	0.104622	6.23799	lcPISA-2
SGI-1776	PIM1	ARL3	P36405	0.00250895	0.0386413	0.0989714	1.5243	6.26742	6.42637	6.2607	6.41965	0.0253502	6.25653	cePISA-2	0.0138766	-0.0493494	0.36866	-1.31107	6.32182	6.05075	6.29098	6.01991	0.0376406	6.26131	lcPISA-2
SGI-1776	PIM1	IL17RA	Q96F46	0.0191627	0.0806152	0.151502	0.637352	6.27863	6.55185	6.48463	6.75785	0.126485	6.19578	cePISA-2
SGI-1776	PIM1	TFPI	P10646	-0.295286	-0.346333	-2.28568	-2.68081	5.05433	4.87862	4.38124	4.20553	0.12919	6.20231	cePISA-2	0.465162	0.293775	3.33557	2.10659	8.66027	7.69022	8.36181	7.39176	0.139455	6.27341	lcPISA-2
SGI-1776	PIM1	OFD1	O75665	-0.283969	-0.0303479	-1.78421	-0.190679	5.09527	6.07456	5.09105	6.07034	0.159157	6.20369	cePISA-2
SGI-1776	PIM1	NDUFA10	O95299	-0.0706563	-0.204902	-0.944659	-2.7395	5.88842	5.3652	5.9527	5.42949	0.0747956	6.18398	cePISA-2	-0.187515	-0.241663	-2.9541	-3.80716	5.489	5.28681	5.48076	5.27856	0.063476	6.25088	lcPISA-2
SGI-1776	PIM1	MRPL47	Q9HD33	-0.00858579	-0.065285	-0.122292	-0.929886	6.17277	5.93487	6.19586	5.95797	0.0702075	6.20961	cePISA-2	-0.409803	-0.239594	-3.10331	-1.81437	4.698	5.28629	3.13487	3.72316	0.132054	6.24132	lcPISA-2
SGI-1776	PIM1	SSR4	P51571	0.0105141	0.082696	0.296479	2.33189	6.30809	6.63173	6.27809	6.60173	0.0354631	6.26229	cePISA-2	0.0214338	0.0694159	0.508345	1.64633	6.33214	6.54629	6.3174	6.53154	0.0421639	6.23876	lcPISA-2
SGI-1776	PIM1	CMC2	Q9NRP2	-0.000806434	-0.0360838	-0.012062	-0.539712	6.23285	6.0823	6.22633	6.07577	0.0668575	6.23634	cePISA-2	0.0812642	0.0503541	1.18564	0.734666	6.63527	6.49461	6.67354	6.53289	0.0685401	6.27184	lcPISA-2
SGI-1776	PIM1	NDST2	P52849	0.300858	-0.206408	2.46371	-1.69027	7.6063	5.35145	7.39395	5.1391	0.122116	6.17456	cePISA-2
SGI-1776	PIM1	AP4S1	Q9Y587	-0.0804177	0.0424982	-1.10965	0.586414	5.90869	6.43417	5.96843	6.49391	0.0724713	6.2474	cePISA-2
SGI-1776	PIM1	TBC1D10B	Q4KMP7	0.0524444	-0.0758413	1.25415	-1.81366	6.47093	5.92037	6.47052	5.91996	0.0418168	6.23993	cePISA-2	-0.0866636	-0.282398	-1.82969	-5.96215	5.90083	5.15219	5.97473	5.22608	0.0473652	6.26616	lcPISA-2
SGI-1776	PIM1	TBC1D10A	Q9BXI6	0.0731873	0.0341803	1.05027	0.490499	6.59596	6.42002	6.62692	6.45097	0.0696846	6.2697	cePISA-2	-0.516382	-0.326423	-3.65214	-2.30864	4.35219	4.96468	4.50835	5.12084	0.141392	6.22522	lcPISA-2
SGI-1776	PIM1	R3HDM4	Q96D70	0.128962	0.0277022	1.41469	0.303886	6.84936	6.38509	6.70909	6.24483	0.0911597	6.26366	cePISA-2
SGI-1776	PIM1	SLC25A1	P53007	0.0161716	0.0381647	0.333849	0.787878	6.29962	6.39639	6.25125	6.34802	0.0484398	6.2294	cePISA-2	0.119242	0.0743661	3.13601	1.95578	6.79039	6.58242	6.81911	6.61114	0.0380237	6.25171	lcPISA-2
SGI-1776	PIM1	CDIPT	O14735	-0.0188538	-0.106243	-0.351899	-1.98299	6.19612	5.83194	6.2437	5.87952	0.0535773	6.27762	cePISA-2	-0.23744	0.111624	-2.59716	1.22096	5.28396	6.73036	5.52961	6.97601	0.091423	6.22926	lcPISA-2
SGI-1776	PIM1	RBM15	Q96T37	-0.0514593	0.199124	-0.446774	1.72881	6.02283	7.16529	5.88035	7.02281	0.11518	6.24153	cePISA-2
SGI-1776	PIM1	FZD1	Q9UP38	0.150541	0.0447048	1.51535	0.45	6.87619	6.38981	6.88955	6.40317	0.0993441	6.19484	cePISA-2
SGI-1776	PIM1	TMEM134	Q9H6X4	0.0578215	0.063344	0.38702	0.423984	6.59161	6.61689	6.73035	6.75563	0.149402	6.33265	cePISA-2	-0.102364	-0.00611584	-0.754543	-0.0450809	5.80896	6.20972	5.86877	6.26953	0.135664	6.2361	lcPISA-2
SGI-1776	PIM1	SBSN	Q6UWP8	-0.152304	-0.316967	-0.510183	-1.06176	5.24878	4.68264	5.56528	4.99913	0.298528	5.8332	cePISA-2
SGI-1776	PIM1	DMBT1	Q9UGM3-6	-1.17563	-2.32274	-1.31912	-2.60624	1.31223	0.59251	3.30243	2.58271	0.891221	2.96422	cePISA-2
SGI-1776	PIM1	AGTRAP	Q6RW13	0.129204	0.0550779	1.50019	0.639514	6.85172	6.50857	6.79714	6.45399	0.0861247	6.26478	cePISA-2	0.0372041	0.177848	0.466577	2.23039	6.40402	7.05976	6.39299	7.04874	0.0797384	6.24098	lcPISA-2
SGI-1776	PIM1	AGTRAP	Q6RW13-2	0.27573	0.072696	2.7295	0.719633	7.56006	6.56759	7.47301	6.48054	0.101018	6.24485	cePISA-2	-0.0220438	0.072984	-0.315897	1.04589	6.15545	6.57455	6.09345	6.51255	0.0697817	6.25023	lcPISA-2
SGI-1776	PIM1	RPL7L1	Q6DKI1	-0.021082	-0.0184088	-0.527955	-0.461011	6.1684	6.17983	6.17524	6.18668	0.0399313	6.2592	cePISA-2	0.181514	0.371152	0.836036	1.70949	6.97858	7.95892	7.14587	8.1262	0.217113	6.15355	lcPISA-2
SGI-1776	PIM1	PIN4	Q9Y237-2	-0.00855418	0.0298468	-0.223126	0.778521	6.2091	6.37659	6.2402	6.40769	0.0383378	6.24603	cePISA-2	-0.0205975	-0.0914841	-0.527882	-2.3446	6.1553	5.86017	6.1143	5.81917	0.0390191	6.24381	lcPISA-2
SGI-1776	PIM1	ARL6IP1	Q15041	0.0566824	0.0703239	1.17728	1.46061	6.48395	6.54555	6.47831	6.53991	0.0481468	6.23414	cePISA-2	0.0768927	-0.000262588	1.09559	-0.00374143	6.57781	6.23527	6.67113	6.32859	0.070184	6.23641	lcPISA-2
SGI-1776	PIM1	RPS15A	P62244	-0.00550793	-0.0454001	-0.181824	-1.49872	6.22206	6.05236	6.135	5.96531	0.0302926	6.24585	cePISA-2	0.116912	0.251236	0.602765	1.2953	6.66359	7.31381	6.61625	7.26647	0.19396	6.14489	lcPISA-2
SGI-1776	PIM1	SIRT5	Q9NXA8	0.0387611	-0.00478739	0.587005	-0.0725012	6.40301	6.21262	6.41741	6.22702	0.0660319	6.23327	cePISA-2	0.067483	0.0510569	0.917174	0.693923	6.52318	6.44933	6.55381	6.47996	0.0735771	6.22508	lcPISA-2
SGI-1776	PIM1	MUL1	Q969V5	-0.00251793	-0.0846728	-0.0519116	-1.74568	6.21415	5.87017	6.06632	5.72234	0.0485042	6.225	cePISA-2	-0.144909	-0.0853407	-2.71795	-1.60067	5.61796	5.85478	5.6349	5.87172	0.0533157	6.21156	lcPISA-2
SGI-1776	PIM1	AP2S1	P53680	0.0444653	-0.0123931	1.03821	-0.289364	6.45055	6.20127	6.45342	6.20414	0.0428289	6.25477	cePISA-2	-0.0387607	0.111798	-0.610274	1.76022	6.11048	6.78263	6.00868	6.68083	0.0635137	6.27688	lcPISA-2
SGI-1776	PIM1	AP2S1	M0QZ21	-0.143311	-0.409665	-1.20474	-3.44385	5.68766	4.72882	5.6835	4.72466	0.118956	6.28167	cePISA-2
SGI-1776	PIM1	TRAPPC2	P0DI81-3	0.0223864	-0.0414057	0.32471	-0.60058	6.38877	6.11243	6.36461	6.08827	0.0689429	6.2904	cePISA-2	0.0726232	0.128397	0.674373	1.19229	6.62055	6.88151	6.56095	6.82191	0.10769	6.29553	lcPISA-2
SGI-1776	PIM1	NUDT7	P0C024	-0.100574	-0.309435	-0.980941	-3.01806	5.75909	4.98288	5.79859	5.02238	0.102528	6.1749	cePISA-2	0.354734	0.288683	1.7667	1.43774	7.86731	7.51525	7.85411	7.50204	0.200789	6.15235	lcPISA-2
SGI-1776	PIM1	ARHGEF10	O15013	0.155679	0.0908448	1.09796	0.640702	6.95641	6.65071	7.11697	6.81127	0.141789	6.24484	cePISA-2
SGI-1776	PIM1	NDUFA12	Q9UI09	-0.0139005	-0.243194	-0.162293	-2.83936	6.1699	5.26325	6.24209	5.33544	0.0856509	6.22964	cePISA-2	-0.605389	-0.658003	-7.37638	-8.01745	4.12296	3.97531	4.42437	4.27672	0.0820713	6.27262	lcPISA-2
SGI-1776	PIM1	MCRIP1	I3L4Q0	-0.0377684	-0.00766708	-0.654849	-0.132936	6.07527	6.20336	6.07267	6.20076	0.057675	6.23642	cePISA-2	-0.127634	-0.00586205	-2.0375	-0.0935796	5.73236	6.23721	5.73574	6.24059	0.0626424	6.26261	lcPISA-2
SGI-1776	PIM1	AFP	P02771	-0.1351	-0.0548854	-2.13014	-0.865383	5.686	6.0111	5.70927	6.03437	0.0634232	6.2442	cePISA-2	-0.00554682	0.164292	-0.0197359	0.584562	6.06412	6.82174	5.75683	6.51444	0.281052	6.08749	lcPISA-2
SGI-1776	PIM1	NMNAT1	Q9HAN9	0.0126495	-0.0300459	0.329727	-0.78319	6.30954	6.12556	6.30111	6.11712	0.0383635	6.25446	cePISA-2	0.0140447	0.0911439	0.0954103	0.619172	6.24704	6.58997	6.33541	6.67834	0.147203	6.18651	lcPISA-2
SGI-1776	PIM1	RWDD3	Q9Y3V2	-0.324147	-0.0144854	-1.63072	-0.0728734	4.88842	6.05879	5.22063	6.391	0.198775	6.11993	cePISA-2
SGI-1776	PIM1	TLCD4	Q96MV1	0.193025	0.0314919	2.5661	0.418657	7.17126	6.41164	7.23907	6.47945	0.0752211	6.2732	cePISA-2	0.181976	0.0632619	2.75826	0.95888	7.0824	6.52295	7.14085	6.5814	0.0659748	6.2431	lcPISA-2
SGI-1776	PIM1	GGACT	Q9BVM4	0.0198202	-0.000352266	0.212979	-0.00378529	6.35353	6.26531	6.35741	6.26919	0.0930617	6.26684	cePISA-2
SGI-1776	PIM1	COA3	Q9Y2R0	0.00695054	-0.00874483	0.112237	-0.141212	6.27527	6.20737	6.33521	6.26731	0.0619272	6.24512	cePISA-2	0.0050206	-0.00471032	0.0873566	-0.081958	6.29253	6.25023	6.31389	6.27159	0.0574724	6.27067	lcPISA-2
SGI-1776	PIM1	FREM2	Q5SZK8	0.17649	0.125305	1.83632	1.30376	7.05004	6.8043	7.11686	6.87112	0.0961106	6.23825	cePISA-2
SGI-1776	PIM1	C14orf119	Q9NWQ9	-0.0510998	-0.198679	-0.497355	-1.93375	6.08303	5.49153	5.97016	5.37867	0.102743	6.30234	cePISA-2
SGI-1776	PIM1	KCNK1	O00180	0.146039	-0.0927155	1.02502	-0.650751	6.87704	5.82813	6.88214	5.83323	0.142475	6.21497	cePISA-2	0.0669357	0.0791767	0.378676	0.447927	6.45353	6.50852	6.49524	6.55023	0.176762	6.16095	lcPISA-2
SGI-1776	PIM1	UCHL3	P15374	0.00803872	0.0171511	0.179225	0.382388	6.27821	6.31799	6.33687	6.37665	0.0448526	6.24332	cePISA-2	-0.080491	-0.0768794	-1.71658	-1.63956	5.92066	5.93551	5.96352	5.97836	0.0468902	6.26038	lcPISA-2
SGI-1776	PIM1	VPS37C	A5D8V6	0.0471447	-0.161319	0.694883	-2.37774	6.46966	5.59922	6.48507	5.61463	0.0678455	6.26166	cePISA-2	0.0734123	-0.00100178	0.948491	-0.0129431	6.60145	6.26959	6.57172	6.23985	0.0773991	6.27394	lcPISA-2
SGI-1776	PIM1	SUMO1	P63165	0.0423438	0.0188144	0.715628	0.317971	6.45296	6.34856	6.47508	6.37069	0.0591702	6.26631	cePISA-2	0.0014148	0.0119972	0.013562	0.115002	6.27943	6.32566	6.28266	6.32889	0.104321	6.27327	lcPISA-2
SGI-1776	PIM1	ZSWIM7	Q19AV6	0.0341552	-0.0521271	0.249738	-0.381146	6.37658	6.0064	6.37026	6.00008	0.136764	6.22739	cePISA-2
SGI-1776	PIM1	SNRPD3	P62318	0.143213	0.125982	2.91735	2.56635	6.88314	6.80143	7.03556	6.95384	0.0490901	6.23269	cePISA-2	0.222863	0.173413	3.39372	2.6407	7.26983	7.02487	7.23795	6.99299	0.0656692	6.22925	lcPISA-2
SGI-1776	PIM1	POP5	Q969H6	0.0276135	0.0681871	0.346378	0.855326	6.35529	6.53657	6.39779	6.57906	0.0797206	6.23481	cePISA-2	0.0807588	0.0642759	1.15353	0.918096	6.60914	6.53406	6.65698	6.5819	0.07001	6.24934	lcPISA-2
SGI-1776	PIM1	ALG2	Q9H553	0.132562	-0.146328	1.89353	-2.09016	6.86673	5.65973	6.88972	5.68272	0.0700081	6.2639	cePISA-2	-0.0640761	-0.0985373	-1.30692	-2.00981	5.94569	5.80535	5.91752	5.77718	0.0490282	6.21572	lcPISA-2
SGI-1776	PIM1	TMUB2	Q71RG4	-0.0610341	-0.060952	-0.652306	-0.651429	5.97595	5.97628	5.97655	5.97689	0.0935667	6.23419	cePISA-2	-0.017424	0.157452	-0.247615	2.23758	6.15773	6.95125	6.22177	7.0153	0.0703672	6.23255	lcPISA-2
SGI-1776	PIM1	ALG3	Q92685	0.0590512	0.0617706	0.472797	0.49457	6.49274	6.50499	6.54064	6.55289	0.124898	6.23235	cePISA-2	0.126041	-0.0607277	1.34883	-0.64988	6.79312	5.96824	6.81166	5.98678	0.0934446	6.22483	lcPISA-2
SGI-1776	PIM1	DHCR7	Q9UBM7	-0.057363	-0.0814688	-0.909511	-1.29172	6.00783	5.90828	6.0926	5.99305	0.0630702	6.25152	cePISA-2	0.238468	0.167354	1.95538	1.37226	7.19332	6.84734	7.10832	6.76234	0.121955	6.09738	lcPISA-2
SGI-1776	PIM1	DCTN5	Q9BTE1	-0.0180362	-0.000324158	-0.265054	-0.00476371	6.15411	6.23013	6.17805	6.25407	0.0680474	6.23153	cePISA-2	0.0483969	0.0657835	1.09244	1.48491	6.46383	6.5422	6.48579	6.56416	0.0443015	6.25059	lcPISA-2
SGI-1776	PIM1	PIGB	Q92521	0.0287266	0.29253	0.218311	2.22311	6.41573	7.70298	6.35436	7.64161	0.131586	6.28925	cePISA-2	0.00793588	-0.0935149	0.0937304	-1.1045	6.32106	5.89182	6.25158	5.82235	0.0846672	6.28638	lcPISA-2
SGI-1776	PIM1	ALG12	Q9BV10	0.1879	-0.0502813	2.22732	-0.596023	7.10975	6.02775	6.97214	5.89013	0.0843614	6.24153	cePISA-2
SGI-1776	PIM1	HBQ1	P09105	0.028237	-0.050945	0.439427	-0.792811	6.40437	6.06234	6.41369	6.07166	0.0642586	6.28024	cePISA-2	0.140652	-0.0151602	1.63602	-0.176338	6.89554	6.18962	6.86501	6.15909	0.0859722	6.255	lcPISA-2
SGI-1776	PIM1	FANCF	Q9NPI8	-0.187025	0.0120448	-0.789897	0.0508711	5.51645	6.33265	5.50972	6.32592	0.236771	6.28	cePISA-2
SGI-1776	PIM1	RHAG	Q02094	0.0754084	0.165605	0.911344	2.00141	6.59921	7.02496	6.83596	7.26171	0.0827442	6.26313	cePISA-2	0.0986281	0.100154	0.974403	0.989474	6.66404	6.67108	6.56349	6.57054	0.101219	6.22368	lcPISA-2
SGI-1776	PIM1	AFM	P43652	-0.074142	0.0115928	-0.81701	0.127748	5.92816	6.29113	5.99168	6.35465	0.0907479	6.24078	cePISA-2
SGI-1776	PIM1	MAP1LC3B2	A6NCE7	-0.0135168	0.0361393	-0.394785	1.05552	6.18708	6.40374	6.16373	6.38039	0.0342384	6.24531	cePISA-2	0.0519232	0.164017	1.10349	3.48575	6.48252	7.00628	6.44572	6.96948	0.0470536	6.25336	lcPISA-2
SGI-1776	PIM1	ZBTB24	O43167	-0.0598228	-0.00355147	-0.653413	-0.0387909	6.03646	6.27656	5.91271	6.15281	0.0915543	6.29204	cePISA-2	0.218301	0.259158	1.12058	1.3303	7.34704	7.55809	7.23129	7.44233	0.194811	6.31535	lcPISA-2
SGI-1776	PIM1	RPE	Q96AT9	0.000470891	-0.237208	0.00553653	-2.78898	6.2664	5.31459	6.38433	5.43252	0.0850516	6.26436	cePISA-2
SGI-1776	PIM1	CRYM-AS1	A6NIL9	0.661948	0.284129	2.8909	1.24087	9.93361	7.64491	9.56782	7.27912	0.228976	6.27829	cePISA-2	-0.81426	-0.613929	-4.61761	-3.48155	3.55325	4.08255	3.78863	4.31793	0.176338	6.24802	lcPISA-2
SGI-1776	PIM1	CSNK2B	P67870	0.116752	0.132068	1.64296	1.85848	6.6977	6.76918	6.74066	6.81214	0.0710623	6.17703	cePISA-2	-0.124153	-0.227242	-2.49725	-4.5708	5.68903	5.29671	5.81588	5.42355	0.0497159	6.20029	lcPISA-2
SGI-1776	PIM1	CTSZ	Q9UBR2	-0.00193426	0.113643	-0.0467613	2.74736	6.23124	6.75098	6.24605	6.76579	0.0413646	6.2396	cePISA-2	-0.813391	-0.872645	-10.9511	-11.7489	3.61083	3.46553	3.68435	3.53905	0.0742746	6.34544	lcPISA-2
SGI-1776	PIM1	GOLGA7	Q7Z5G4	0.0307498	-0.00514277	0.661257	-0.110592	6.41057	6.25305	6.39519	6.23767	0.046502	6.27538	cePISA-2	0.2078	0.126612	3.60977	2.19943	7.23125	6.83555	7.20502	6.80932	0.0575661	6.26122	lcPISA-2
SGI-1776	PIM1	ZNRF2	Q8NHG8	-0.115666	-0.0778618	-1.02619	-0.690792	5.74836	5.90099	5.84207	5.99469	0.112714	6.22821	cePISA-2	-0.00805264	0.0239099	-0.113356	0.336578	6.21106	6.3502	6.20699	6.34613	0.0710382	6.24582	lcPISA-2
SGI-1776	PIM1	RHD	Q02161	0.116288	-0.000437632	0.99054	-0.00372773	6.73673	6.21314	6.82465	6.30106	0.117399	6.21502	cePISA-2
SGI-1776	PIM1	SLC23A2	Q9UGH3	-0.0844034	0.56576	-0.612704	4.10698	5.88937	9.24246	5.82816	9.18125	0.137756	6.2442	cePISA-2
SGI-1776	PIM1	KMT5A	Q9NQR1	-0.0872718	-0.248552	-0.444094	-1.26479	5.97521	5.34322	5.97521	5.34322	0.196517	6.34782	cePISA-2	-0.302568	-0.0966355	-1.01354	-0.323708	4.76114	5.49165	4.89642	5.62693	0.298527	5.8721	lcPISA-2
SGI-1776	PIM1	ST6GALNAC1	Q9NSC7	0.070693	-0.00559873	0.886469	-0.0702064	6.58214	6.24312	6.59755	6.25852	0.0797467	6.26739	cePISA-2
SGI-1776	PIM1	DCUN1D3	Q8IWE4	-0.261402	-0.0502898	-1.65814	-0.319001	5.2018	6.0215	5.5702	6.3899	0.157648	6.2351	cePISA-2
SGI-1776	PIM1	PRR4	Q16378	-1.36518	-1.05935	-3.4978	-2.71422	1.78619	2.20796	3.01355	3.43532	0.390295	4.60137	cePISA-2
SGI-1776	PIM1	STK11	Q15831	0.0191359	0.048852	0.327794	0.836824	6.34466	6.4767	6.37059	6.50263	0.0583778	6.26106	cePISA-2	-0.00844713	-0.0708627	-0.145222	-1.21826	6.20373	5.94106	6.18927	5.9266	0.0581671	6.24015	lcPISA-2
SGI-1776	PIM1	TGDS	O95455	-0.0325141	-0.256619	-0.293307	-2.31493	6.02862	5.16126	6.16274	5.29538	0.110854	6.16603	cePISA-2	-0.139268	-0.30936	-1.12376	-2.49624	5.64535	5.01751	5.7304	5.10256	0.12393	6.21748	lcPISA-2
SGI-1776	PIM1	MAP2K3	P46734-3	0.129923	-0.0491981	1.35955	-0.514822	6.82472	6.02787	6.67025	5.8734	0.0955633	6.23698	cePISA-2	-0.112065	-0.129058	-1.52379	-1.75484	5.78946	5.72168	5.72052	5.65273	0.0735439	6.25711	lcPISA-2
SGI-1776	PIM1	MAP2K5	Q13163	0.00468637	-0.0623306	0.0321579	-0.427713	6.22865	5.94594	6.21371	5.93099	0.14573	6.20845	cePISA-2
SGI-1776	PIM1	PBX2	P40425	-0.00100023	0.000999537	-0.0241332	0.0241165	6.25047	6.25915	6.32745	6.33612	0.0414462	6.25481	cePISA-2	-0.0065299	0.0553943	-0.0660163	0.560028	6.25601	6.53038	6.47516	6.74953	0.0989134	6.28439	lcPISA-2
SGI-1776	PIM1	TRIM4	Q9C037	-0.144789	-0.265213	-1.37209	-2.5133	5.68335	5.22821	5.57596	5.12082	0.105524	6.28334	cePISA-2	0.364453	0.224256	3.45747	2.12746	8.0184	7.27586	7.83523	7.09269	0.10541	6.22841	lcPISA-2
SGI-1776	PIM1	HSBP1	O75506	-0.45178	-0.523823	-3.07781	-3.56862	4.60827	4.3838	4.48089	4.25642	0.146786	6.30284	cePISA-2
SGI-1776	PIM1	COQ7	Q99807	0.0842806	-0.0323829	1.61983	-0.622382	6.60232	6.08944	6.57067	6.05779	0.0520307	6.22767	cePISA-2	-0.162812	0.0628174	-2.77568	1.07094	5.59251	6.53925	5.78504	6.73178	0.0586566	6.26063	lcPISA-2
SGI-1776	PIM1	DENR	O43583	-0.0346056	0.0480909	-0.8941	1.24252	6.10996	6.47042	6.06164	6.4221	0.0387044	6.25828	cePISA-2	-0.000333581	-0.0653082	-0.00783073	-1.53309	6.24871	5.97354	6.26414	5.98896	0.042599	6.25016	lcPISA-2
SGI-1776	PIM1	SCAI	Q8N9R8-2	-0.15018	-0.0468474	-0.785929	-0.245164	5.55593	5.96847	5.46472	5.87726	0.191086	6.16546	cePISA-2
SGI-1776	PIM1	SFR1	Q86XK3-2	-0.00205112	-0.235508	-0.0300986	-3.45591	6.23095	5.30001	5.97531	5.04437	0.0681466	6.23982	cePISA-2
SGI-1776	PIM1	IGKV3-20	P01619	0.0424611	-1.00194	0.0683725	-1.61336	5.8701	2.84611	5.60777	2.58377	0.621026	5.69986	cePISA-2
SGI-1776	PIM1	FEZ2	Q9UHY8-2	0.0487036	-0.00491467	0.994203	-0.100325	6.45092	6.21557	6.37353	6.13818	0.0489875	6.23678	cePISA-2	-0.0877176	0.173125	-0.785627	1.55056	5.87683	7.0415	5.91729	7.08195	0.111653	6.24524	lcPISA-2
SGI-1776	PIM1	FEZ2	Q9UHY8	0.0731441	0.169728	0.82804	1.92144	6.51238	6.96329	6.51238	6.96329	0.0883341	6.19043	cePISA-2
SGI-1776	PIM1	ANKRD29	Q8N6D5	0.136859	0.153689	0.784115	0.880538	6.84354	6.92384	6.74129	6.82159	0.174539	6.22418	cePISA-2	0.0784762	-0.164529	0.561617	-1.17746	6.55483	5.53873	6.61868	5.60257	0.139733	6.2078	lcPISA-2
SGI-1776	PIM1	WASHC3	Q9Y3C0	0.00271797	-0.0734966	0.0578217	-1.56356	6.27731	5.9543	6.34517	6.02216	0.047006	6.26549	cePISA-2	-0.20928	-0.280662	-3.74134	-5.01745	5.41451	5.15313	5.52612	5.26474	0.0559371	6.25978	lcPISA-2
SGI-1776	PIM1	UBE2G2	P60604	-0.0532511	0.0921838	-0.642985	1.11308	5.9696	6.60276	5.92405	6.55721	0.0828186	6.19406	cePISA-2	-0.347121	-0.139956	-2.54641	-1.02669	4.9559	5.72119	4.81765	5.58293	0.136318	6.30401	lcPISA-2
SGI-1776	PIM1	AGGF1	Q8N302	0.263006	0.0879271	2.61943	0.875718	7.50334	6.64585	7.47759	6.6201	0.100406	6.25291	cePISA-2
SGI-1776	PIM1	VPS54	Q9P1Q0	0.218372	0.0628761	1.58068	0.455127	7.28331	6.53913	6.85513	6.11095	0.138151	6.26026	cePISA-2
SGI-1776	PIM1	MRPS7	Q9Y2R9	0.0480064	-0.0289343	0.756647	-0.456044	6.43181	6.09778	6.42953	6.0955	0.0634463	6.22131	cePISA-2	0.194916	0.0389583	2.44659	0.489006	7.12301	6.39316	7.14972	6.41987	0.0796685	6.22283	lcPISA-2
SGI-1776	PIM1	SLC25A51	Q9H1U9	-0.0780997	-0.0353366	-1.08567	-0.491216	5.91029	6.0881	5.80996	5.98777	0.071937	6.23907	cePISA-2	0.0419032	0.0737799	0.960096	1.69046	6.43878	6.58263	6.47996	6.62381	0.0436448	6.25446	lcPISA-2
SGI-1776	PIM1	NXF2	Q9GZY0	-0.0598613	-0.144187	-0.436808	-1.05213	5.97892	5.63947	5.81783	5.47838	0.137042	6.23222	cePISA-2
SGI-1776	PIM1	AGPAT1	Q99943	-0.0124239	-0.0853712	-0.216336	-1.48656	6.1974	5.89183	6.15844	5.85287	0.0574287	6.251	cePISA-2	0.283574	0.34555	5.56102	6.77639	7.61463	7.94886	7.52175	7.85599	0.0509932	6.25582	lcPISA-2
SGI-1776	PIM1	CLDND1	Q9NY35	0.110155	0.111704	1.63902	1.66207	6.73869	6.74592	6.75873	6.76597	0.0672078	6.24331	cePISA-2	0.179511	0.299694	2.19496	3.66448	7.05208	7.66472	6.92188	7.53451	0.0817833	6.22701	lcPISA-2
SGI-1776	PIM1	PER2	O15055	0.0013362	0.0603863	0.00714079	0.322711	6.45962	6.7295	6.58761	6.85749	0.187122	6.45364	cePISA-2
SGI-1776	PIM1	FHL1	Q13642-4	-0.274554	0.40385	-0.810919	1.19281	4.66051	7.45853	4.66051	7.45853	0.338571	5.63744	cePISA-2
SGI-1776	PIM1	AHCTF1	Q8WYP5-2	0.184302	0.0371658	1.64688	0.332105	6.99019	6.31243	6.94641	6.26865	0.11191	6.15189	cePISA-2	-0.0896329	0.0565476	-0.753815	0.475567	5.82712	6.4485	5.89677	6.51815	0.118906	6.20064	lcPISA-2
SGI-1776	PIM1	BPIFA2	Q96DR5	-0.0871036	-0.573657	-0.124493	-0.8199	3.74497	2.67289	4.01218	2.9401	0.699667	3.97804	cePISA-2
SGI-1776	PIM1	PRR12	Q9ULL5	0.102162	-0.0387305	0.781454	-0.296256	6.57005	5.95876	6.48729	5.876	0.130733	6.12089	cePISA-2
SGI-1776	PIM1	C19orf57	Q0VDD7	-0.0196833	-0.0146853	-0.137779	-0.102794	6.19243	6.21392	6.12829	6.14978	0.142861	6.2775	cePISA-2	0.0104517	-0.0317539	0.10139	-0.308039	6.32273	6.14044	6.29041	6.10812	0.103084	6.27709	lcPISA-2
SGI-1776	PIM1	RNF166	Q96A37	-0.183383	-0.235936	-1.32804	-1.70862	5.48741	5.29112	5.44162	5.24533	0.138085	6.23119	cePISA-2	0.00366269	-0.0228159	0.0465101	-0.289724	6.26686	6.15289	6.29329	6.17932	0.0787503	6.25097	lcPISA-2
SGI-1776	PIM1	NLE1	Q9NVX2	0.0262995	0.0192086	0.767247	0.56038	6.36754	6.33633	6.41784	6.38662	0.0342777	6.25252	cePISA-2	0.0345596	0.0459017	0.902282	1.1984	6.40212	6.45266	6.34609	6.39662	0.0383025	6.25059	lcPISA-2
SGI-1776	PIM1	RER1	O15258	0.00815326	0.0622125	0.194466	1.48385	6.26213	6.50122	6.42693	6.66603	0.0419265	6.22684	cePISA-2	0.00747833	0.183064	0.131555	3.22036	6.27348	7.08542	6.30412	7.11605	0.0568457	6.24105	lcPISA-2
SGI-1776	PIM1	SNRPC	P09234	0.00994414	-0.0377614	0.212281	-0.806106	6.27524	6.07113	6.282	6.07789	0.0468442	6.23214	cePISA-2	0.0532249	0.166194	0.724323	2.26169	6.51332	7.04383	6.4991	7.02962	0.0734822	6.2774	lcPISA-2
SGI-1776	PIM1	SNRPC	Q5TAL2	0.016223	-0.0058766	0.178412	-0.0646278	6.31778	6.22173	6.32887	6.23283	0.09093	6.24713	cePISA-2	0.177274	0.0628978	1.15853	0.411053	7.05839	6.52041	7.09369	6.55571	0.153016	6.24224	lcPISA-2
SGI-1776	PIM1	MBLAC2	Q68D91	0.111563	0.0442468	2.03821	0.808371	6.75789	6.44981	6.71421	6.40613	0.0547357	6.255	cePISA-2	0.151098	0.07839	3.56915	1.85169	6.94348	6.60222	6.87705	6.53579	0.0423344	6.25305	lcPISA-2
SGI-1776	PIM1	UBE2H	P62256	-0.235566	-0.219112	-4.46928	-4.15711	5.31205	5.37298	5.34515	5.40608	0.0527078	6.25424	cePISA-2	-0.102151	0.00792016	-1.95335	0.15145	5.8277	6.28973	5.87356	6.33559	0.0522956	6.2553	lcPISA-2
SGI-1776	PIM1	TM2D3	Q9BRN9	0.465278	0.422815	1.99845	1.81606	8.51049	8.26365	8.74706	8.50022	0.23282	6.16441	cePISA-2	0.227779	-0.0534554	2.33259	-0.547415	7.37608	6.06968	7.34314	6.03674	0.0976506	6.29879	lcPISA-2
SGI-1776	PIM1	ATPAF2	Q8N5M1	0.0632008	0.0916821	1.05136	1.52516	6.53379	6.66406	6.69899	6.82926	0.0601132	6.25375	cePISA-2	0.095052	-0.0277606	1.69099	-0.493866	6.69055	6.14457	6.64265	6.09667	0.0562108	6.26396	lcPISA-2
SGI-1776	PIM1	NDUFA4	O00483	-0.172301	-0.096434	-2.10707	-1.17929	5.51351	5.81121	5.56774	5.86544	0.0817731	6.21293	cePISA-2	0.128982	0.0729749	1.47573	0.834932	6.83605	6.57576	6.80052	6.54022	0.0874022	6.25141	lcPISA-2
SGI-1776	PIM1	TOMM7	Q9P0U1	-0.06076	-0.0382159	-0.955389	-0.600906	5.98255	6.07677	5.96535	6.05957	0.0635971	6.23989	cePISA-2	0.137256	-0.0179949	1.90179	-0.249334	6.87047	6.16952	6.90848	6.20753	0.0721717	6.24695	lcPISA-2
SGI-1776	PIM1	CLN5	O75503	0.102797	0.0914425	0.822049	0.731252	6.73032	6.67755	6.75071	6.69795	0.125049	6.26745	cePISA-2	-0.77739	-0.891529	-3.59045	-4.11761	3.74566	3.46075	3.79395	3.50903	0.216516	6.42017	lcPISA-2
SGI-1776	PIM1	TMEM38B	Q9NVV0	0.0819095	0.134436	1.15923	1.90261	6.64252	6.88882	6.68983	6.93613	0.0706585	6.27589	cePISA-2	0.0555587	0.0269484	0.96021	0.465744	6.51565	6.38771	6.51497	6.38703	0.057861	6.2695	lcPISA-2
SGI-1776	PIM1	MFSD12	Q6NUT3-3	-0.174708	0.139589	-1.39816	1.11711	5.53327	6.88009	5.56628	6.91311	0.124956	6.24559	cePISA-2	-0.271516	-0.33791	-2.06836	-2.57413	5.21945	4.98469	5.20323	4.96847	0.131271	6.30027	lcPISA-2
SGI-1776	PIM1	GXYLT1	Q4G148	0.00994076	-0.0270368	0.116206	-0.316056	6.31451	6.15472	6.39422	6.23443	0.0855443	6.27115	cePISA-2	0.440145	-0.292776	2.83689	-1.88705	8.39771	5.05277	8.36695	5.02201	0.15515	6.18963	lcPISA-2
SGI-1776	PIM1	SLC9A8	Q9Y2E8-2	0.0195566	0.073125	0.278718	1.04217	6.30711	6.5457	6.37343	6.61202	0.0701664	6.2222	cePISA-2
SGI-1776	PIM1	TMEM164	Q5U3C3	0.24032	0.283125	1.31006	1.5434	7.29681	7.51655	7.60157	7.82131	0.183442	6.17717	cePISA-2	0.109219	-0.151459	0.838001	-1.16209	6.71023	5.601	6.81902	5.70979	0.130333	6.22098	lcPISA-2
SGI-1776	PIM1	SEMA4G	Q9NTN9-2	0.0450553	0.0354954	0.331805	0.261402	6.42138	6.37896	6.45848	6.41607	0.135788	6.22393	cePISA-2
SGI-1776	PIM1	CAPNS1	P04632	-0.0201417	0.159637	-0.36466	2.89018	6.16789	6.98644	6.27396	7.0925	0.0552342	6.25461	cePISA-2	0.00186073	-0.0296913	0.0462457	-0.737935	6.23775	6.10281	6.21385	6.07891	0.0402357	6.22971	lcPISA-2
SGI-1776	PIM1	CDKN2C	P42773	0.00499616	-0.169091	0.0566722	-1.91803	6.21912	5.51218	6.49307	5.78613	0.0881589	6.19761	cePISA-2	0.0631313	0.0448544	0.521098	0.370237	6.51537	6.43335	6.6009	6.51888	0.121151	6.23641	lcPISA-2
SGI-1776	PIM1	ACOT13	Q9NPJ3	0.000610739	0.0849797	0.0161607	2.24863	6.23756	6.6132	6.25983	6.63548	0.0377917	6.23491	cePISA-2	0.25644	-0.00300834	4.59783	-0.0539379	7.4778	6.24701	7.60578	6.37499	0.0557741	6.26005	lcPISA-2
SGI-1776	PIM1	FKBP2	P26885	-0.0348729	-0.00540701	-0.691025	-0.107143	6.08893	6.21457	5.87301	5.99865	0.0504654	6.2379	cePISA-2	0.0238991	-0.0569194	0.565171	-1.34604	6.31804	5.97384	6.37072	6.02652	0.0422865	6.21424	lcPISA-2
SGI-1776	PIM1	ABITRAM	Q9NX38	0.14122	0.00514019	2.44475	0.0889852	6.90111	6.27994	6.98839	6.36721	0.0577645	6.2576	cePISA-2	-0.28664	0.100568	-3.06819	1.07648	5.11992	6.69614	5.09036	6.66658	0.0934233	6.24526	lcPISA-2
SGI-1776	PIM1	SRXN1	Q9BYN0	-0.0908071	-0.054343	-1.16545	-0.69746	5.8784	6.02887	5.80399	5.95446	0.0779156	6.2603	cePISA-2	-0.512458	0.114091	-4.04877	0.901399	4.3742	6.75319	4.70851	7.0875	0.126571	6.23971	lcPISA-2
SGI-1776	PIM1	CCDC28A	Q8IWP9	-0.00248953	-0.0809496	-0.0405097	-1.31721	6.25614	5.92499	6.2076	5.87645	0.0614553	6.26694	cePISA-2
SGI-1776	PIM1	POP7	O75817	0.0394678	-0.103425	0.477291	-1.25074	6.41735	5.8122	6.37951	5.77436	0.0826913	6.24418	cePISA-2	0.00833665	-0.117634	0.0915351	-1.2916	6.30265	5.77567	6.2634	5.73642	0.091076	6.26633	lcPISA-2
SGI-1776	PIM1	MRC2	Q9UBG0	0.223946	0.0237707	1.12793	0.119724	7.24316	6.30477	7.41705	6.47866	0.198546	6.20174	cePISA-2
SGI-1776	PIM1	ACVR1	Q04771	0.885675	0.743635	3.73274	3.1341	11.0341	9.99948	10.6657	9.63111	0.237272	5.97202	cePISA-2	0.937187	0.912586	6.11253	5.95208	11.7817	11.5825	11.1794	10.9802	0.153322	6.153	lcPISA-2
SGI-1776	PIM1	NR2C2AP	Q86WQ0-2	0.0161748	0.0317253	0.269332	0.528267	6.3163	6.38475	6.39718	6.46563	0.0600554	6.24588	cePISA-2	-0.11561	-0.189324	-1.41882	-2.32348	5.76654	5.47931	5.75025	5.46301	0.0814832	6.24766	lcPISA-2
SGI-1776	PIM1	NABP2	Q9BQ15	0.00285577	-0.0750217	0.0431292	-1.13301	6.27808	5.94817	6.21726	5.88735	0.0662143	6.26567	cePISA-2
SGI-1776	PIM1	CTSS	P25774	0.281337	0.173509	2.03768	1.2567	7.55971	7.01529	7.44105	6.89663	0.138067	6.22034	cePISA-2	0.0168778	-0.0844423	0.140797	-0.704432	6.27525	5.84966	6.24502	5.81943	0.119873	6.20227	lcPISA-2
SGI-1776	PIM1	TOMM22	Q9NS69	0.00305817	0.0245664	0.0678371	0.544938	6.25496	6.34891	6.30192	6.39587	0.0450811	6.24172	cePISA-2	0.131963	0.074228	1.49737	0.842258	6.81545	6.54809	6.91785	6.65049	0.0881298	6.21971	lcPISA-2
SGI-1776	PIM1	POLR3GL	Q9BT43	-0.0181877	-0.0626849	-0.199803	-0.688632	6.21091	6.02227	6.23244	6.0438	0.0910282	6.28971	cePISA-2
SGI-1776	PIM1	LEPROT	O15243	-0.0206512	-0.0200861	-0.194695	-0.189367	6.12529	6.12769	6.20339	6.20579	0.10607	6.2136	cePISA-2	0.00235183	-0.0614124	0.0152082	-0.397127	6.23145	5.96203	6.30526	6.03584	0.154642	6.2213	lcPISA-2
SGI-1776	PIM1	HNRNPC	P07910	-0.0308735	0.00751051	-0.797082	0.193904	6.09579	6.26016	5.88022	6.04458	0.0387331	6.22765	cePISA-2
SGI-1776	PIM1	RTN2	O75298	0.0640196	-0.00362178	1.01021	-0.0571504	6.52923	6.23017	6.51636	6.2173	0.0633726	6.24582	cePISA-2
SGI-1776	PIM1	LSM3	P62310	0.0380095	-0.0498273	0.744022	-0.97535	6.43908	6.05874	6.47176	6.09142	0.0510866	6.27165	cePISA-2	0.166443	0.0375068	2.39537	0.53978	7.05834	6.45489	7.03348	6.43003	0.0694854	6.28924	lcPISA-2
SGI-1776	PIM1	SELENOW	P63302	0.177639	0.250213	2.01291	2.83528	7.02858	7.39119	6.78763	7.15024	0.0882498	6.21431	cePISA-2
SGI-1776	PIM1	ORAI1	Q96D31	0.0180659	0.0722354	0.16469	0.658505	6.3861	6.63044	6.42457	6.66891	0.109696	6.30663	cePISA-2
SGI-1776	PIM1	ZSCAN21	Q9Y5A6	0.0701393	0.0358376	0.590561	0.301746	6.65909	6.50263	6.68062	6.52416	0.118767	6.34309	cePISA-2
SGI-1776	PIM1	IMMP1L	Q96LU5	-0.130006	-0.0403081	-1.97375	-0.611959	5.70049	6.06616	5.78761	6.15328	0.0658673	6.23803	cePISA-2
SGI-1776	PIM1	IMMP2L	Q96T52	-0.0215034	0.0270845	-0.225423	0.283931	6.13917	6.34945	6.11164	6.32192	0.0953913	6.23137	cePISA-2	-0.0112846	-0.325962	-0.177858	-5.13755	6.20756	4.99106	6.23311	5.01662	0.0634469	6.2563	lcPISA-2
SGI-1776	PIM1	MRPS24	Q96EL2	0.22762	-0.000441706	2.24568	-0.00435784	7.3057	6.23747	7.47727	6.40904	0.101359	6.23938	cePISA-2	0.138332	0.00187145	1.32068	0.0178671	6.88089	6.25988	6.9892	6.36819	0.104743	6.25177	lcPISA-2
SGI-1776	PIM1	SLC35A2	P78381-4	0.10656	0.00486434	1.19678	0.0546316	6.71199	6.25516	6.96916	6.51232	0.0890389	6.2341	cePISA-2	0.174438	0.184233	1.85892	1.9633	7.06474	7.11287	7.05138	7.09951	0.0938384	6.26016	lcPISA-2
SGI-1776	PIM1	SLC35A3	Q9Y2D2-2	0.362075	0.310914	2.3365	2.00636	8.0375	7.75747	8.62459	8.34456	0.154964	6.25354	cePISA-2	0.0103347	-0.104864	0.0889875	-0.902936	6.31561	5.83092	6.27644	5.79175	0.116136	6.27053	lcPISA-2
SGI-1776	PIM1	EPHB6	O15197	-0.0674971	-0.118851	-0.664072	-1.16931	6.0324	5.82146	5.94211	5.73116	0.101641	6.32134	cePISA-2
SGI-1776	PIM1	CAMLG	P49069	-0.00905351	-0.0715647	-0.139491	-1.10263	6.20081	5.93787	6.04469	5.78175	0.0649039	6.23984	cePISA-2	-0.0205619	-0.0192055	-0.39453	-0.368505	6.16638	6.17218	6.22173	6.22753	0.0521175	6.25489	lcPISA-2
SGI-1776	PIM1	SNRPE	P62304	0.0760895	0.0338556	1.87995	0.836472	6.61456	6.42373	6.62401	6.43318	0.0404743	6.27474	cePISA-2	0.115923	0.141947	2.48759	3.04605	6.77005	6.89328	6.6707	6.79393	0.0466006	6.24735	lcPISA-2
SGI-1776	PIM1	TMEM179B	Q7Z7N9	-0.126073	0.0332363	-1.29553	0.341538	5.71063	6.37737	5.67829	6.34502	0.0973136	6.23212	cePISA-2	-0.166999	-0.0883176	-1.34697	-0.712346	5.58871	5.90198	5.6836	5.99686	0.123981	6.27456	lcPISA-2
SGI-1776	PIM1	AP4M1	O00189	0.0961918	-0.107066	1.16186	-1.2932	6.7065	5.82518	6.66009	5.77877	0.0827915	6.27393	cePISA-2
SGI-1776	PIM1	MCRS1	Q96EZ8-2	-0.195194	0.0331208	-1.30306	0.221104	5.45047	6.38504	5.47737	6.41194	0.149797	6.24012	cePISA-2
SGI-1776	PIM1	TSEN15	Q8WW01	0.0474953	-0.00730943	0.854676	-0.131533	6.48768	6.24585	6.42597	6.18414	0.0555711	6.27758	cePISA-2	-0.0505283	-0.0558128	-0.723386	-0.79904	6.03087	6.00882	6.04536	6.02331	0.0698497	6.24583	lcPISA-2
SGI-1776	PIM1	TSEN15	A0A2U3TZM3	0.488786	0.523472	1.94637	2.08449	8.70358	8.91537	8.40355	8.61534	0.251127	6.20238	cePISA-2
SGI-1776	PIM1	TAF3	Q5VWG9	0.055034	-0.0914617	0.256297	-0.425944	6.29271	5.6851	6.05689	5.44928	0.214727	6.05718	cePISA-2
SGI-1776	PIM1	TF	P02787	-0.032745	0.222109	-0.351847	2.38658	6.0708	7.24377	6.06853	7.2415	0.0930658	6.21016	cePISA-2	0.12805	0.0523801	0.557653	0.228114	6.59411	6.25716	6.83131	6.49436	0.229623	6.03406	lcPISA-2
SGI-1776	PIM1	DCTN6	O00399	0.0080985	-0.00154108	0.169654	-0.032284	6.28737	6.2455	6.28175	6.23988	0.0477353	6.25218	cePISA-2	-0.0169587	0.0305129	-0.358498	0.645027	6.16911	6.37549	6.17976	6.38613	0.0473048	6.24206	lcPISA-2
SGI-1776	PIM1	DESI1	Q6ICB0	-0.0299151	-0.120958	-0.30251	-1.22316	6.05549	5.68516	6.01234	5.64201	0.0988897	6.18237	cePISA-2
SGI-1776	PIM1	ASXL1	Q8IXJ9	-0.274546	-0.00177762	-4.10314	-0.0265669	5.1292	6.1967	4.94809	6.0156	0.0669112	6.20434	cePISA-2
SGI-1776	PIM1	SS18	Q15532	-0.172597	-0.275202	-1.52254	-2.42766	5.58338	5.20008	5.74561	5.36231	0.113361	6.29294	cePISA-2	0.151243	0.221877	0.749807	1.09998	6.95723	7.30633	7.24078	7.58988	0.20171	6.2648	lcPISA-2
SGI-1776	PIM1	ANKRD40	Q6AI12	-0.0323477	-0.118549	-0.206159	-0.755538	6.09328	5.73987	6.08718	5.73377	0.156906	6.23144	cePISA-2
SGI-1776	PIM1	LAMA2	P24043	0.236447	0.0601682	1.96424	0.499837	7.32195	6.4798	7.38946	6.54731	0.120376	6.21512	cePISA-2
SGI-1776	PIM1	VAMP8	Q9BV40	0.00584998	-0.00657336	0.133208	-0.14968	6.28045	6.22659	6.24858	6.19473	0.043916	6.25503	cePISA-2	0.00931231	0.101306	0.166423	1.81046	6.30633	6.72155	6.24482	6.66004	0.0559556	6.26576	lcPISA-2
SGI-1776	PIM1	LSM11	P83369	0.278158	0.146566	1.75024	0.92223	7.5549	6.8963	7.57168	6.91307	0.158926	6.2301	cePISA-2	-0.0450259	0.070756	-0.460479	0.72362	6.05046	6.55605	6.05048	6.55607	0.0977806	6.24228	lcPISA-2
SGI-1776	PIM1	BEX2	Q9BXY8-2	0.27786	-0.0167336	1.95496	-0.117734	7.607	6.202	7.68424	6.27924	0.142131	6.27435	cePISA-2
SGI-1776	PIM1	COQ3	Q9NZJ6	0.106721	-0.0443258	1.25633	-0.521809	6.7184	6.05058	6.71456	6.04673	0.0849464	6.23936	cePISA-2	-0.12253	-0.18636	-1.61246	-2.45244	5.76242	5.51303	5.81265	5.56326	0.0759894	6.27322	lcPISA-2
SGI-1776	PIM1	SS18L1	O75177	0.0130748	-0.14608	0.120113	-1.34197	6.3119	5.65262	6.39997	5.74069	0.108855	6.25495	cePISA-2
SGI-1776	PIM1	NDUFS7	O75251	-0.0500365	-0.087684	-1.0629	-1.86262	6.0382	5.88267	6.00884	5.85331	0.0470755	6.25129	cePISA-2	-0.3574	-0.296783	-6.46163	-5.3657	4.87253	5.08162	4.9194	5.12849	0.0553111	6.24226	lcPISA-2
SGI-1776	PIM1	GOLT1B	Q9Y3E0	-0.0117862	-0.0346819	-0.24378	-0.717346	6.20076	6.10313	6.15492	6.05729	0.0483475	6.25163	cePISA-2	0.106981	-0.0420074	2.056	-0.807313	6.73804	6.07692	6.65219	5.99107	0.0520337	6.25647	lcPISA-2
SGI-1776	PIM1	MED20	Q9H944	0.0187634	0.132141	0.321859	2.26669	6.32353	6.84053	6.24149	6.75849	0.058297	6.24182	cePISA-2	0.029614	-0.0491741	0.554479	-0.920714	6.37624	6.03737	6.36997	6.03109	0.0534086	6.24669	lcPISA-2
SGI-1776	PIM1	MSI2	Q96DH6	0.00954364	-0.00589023	0.176093	-0.108683	6.30866	6.24153	6.22754	6.16041	0.0541966	6.26706	cePISA-2	0.0355627	-0.0412775	0.437592	-0.50791	6.36538	6.03522	6.48014	6.14998	0.0812692	6.2104	lcPISA-2
SGI-1776	PIM1	RBFOX2	O43251-8	-0.246863	-0.19031	-1.81963	-1.40278	5.33843	5.55185	5.31074	5.52416	0.135666	6.33471	cePISA-2	-0.0189747	0.0106265	-0.154749	0.0866644	6.14088	6.26818	6.01998	6.14728	0.122616	6.22218	lcPISA-2
SGI-1776	PIM1	ZNF526	Q8TF50	-0.215834	-0.068042	-1.93531	-0.61011	5.32611	5.90064	5.5167	6.09124	0.111524	6.1856	cePISA-2
SGI-1776	PIM1	CSRP2	Q16527	0.0596722	0.191782	0.540037	1.73564	6.51318	7.13776	6.48622	7.1108	0.110496	6.24927	cePISA-2
SGI-1776	PIM1	COL1A1	P02452	0.2271	-0.0956881	1.88907	-0.795954	6.72776	5.37901	7.09472	5.74596	0.120218	5.74787	cePISA-2
SGI-1776	PIM1	GLB1L2	Q8IW92	0.133667	0.00670642	1.87381	0.0940137	6.85886	6.28106	6.89223	6.31443	0.0713345	6.25193	cePISA-2	-0.149662	0.0608166	-2.01338	0.818157	5.61425	6.49608	5.57726	6.4591	0.0743337	6.22794	lcPISA-2
SGI-1776	PIM1	PHOSPHO2	Q8TCD6	0.0278549	-0.0267844	0.454432	-0.436968	6.38076	6.14362	6.37999	6.14285	0.061296	6.25875	cePISA-2
SGI-1776	PIM1	BCAS3	Q9H6U6-8	0.0280521	0.18279	0.322007	2.09823	6.35581	7.07541	6.41598	7.13558	0.0871163	6.23342	cePISA-2	-0.0732044	0.049489	-0.611267	0.41324	5.96762	6.49735	5.98753	6.51725	0.119759	6.27825	lcPISA-2
SGI-1776	PIM1	MNX1	P50219	0.0882688	0.0268428	0.803401	0.244317	6.65106	6.37382	6.75637	6.47913	0.109869	6.25633	cePISA-2
SGI-1776	PIM1	RNF5	Q99942	0.0251315	-0.103602	0.340701	-1.40451	6.37561	5.83134	6.42497	5.88071	0.0737641	6.26551	cePISA-2	-0.260153	-0.318926	-2.94396	-3.60905	5.24052	5.03132	5.25907	5.04987	0.0883683	6.27607	lcPISA-2
SGI-1776	PIM1	SPRY4	Q9C004	0.0571465	-0.0170209	1.17187	-0.349038	6.51548	6.189	6.38357	6.05708	0.0487651	6.26244	cePISA-2	0.0399375	0.0852459	0.787355	1.6806	6.44657	6.65224	6.43462	6.64029	0.0507236	6.27056	lcPISA-2
SGI-1776	PIM1	CNOT11	Q9UKZ1	0.0899298	-0.0809031	1.88995	-1.70025	6.6596	5.91592	6.66921	5.92553	0.0475831	6.25716	cePISA-2
SGI-1776	PIM1	SNRNP27	Q8WVK2	-0.0275739	0.048187	-0.487166	0.851352	6.14021	6.47127	6.15409	6.48515	0.0566006	6.2587	cePISA-2	-0.0242498	-0.0388586	-0.379431	-0.60801	6.17671	6.11449	6.18207	6.11984	0.0639111	6.28141	lcPISA-2
SGI-1776	PIM1	CRTC2	Q53ET0	-0.00768498	-0.0770639	-0.114767	-1.15086	6.20573	5.91435	6.17291	5.88154	0.0669619	6.23887	cePISA-2
SGI-1776	PIM1	ICAM2	P13598	-0.0322017	-0.0299284	-0.721682	-0.670735	6.1004	6.11002	5.68012	5.68974	0.0446203	6.2381	cePISA-2	0.110707	0.0483614	2.00026	0.873796	6.75859	6.47274	6.72109	6.43524	0.0553463	6.25936	lcPISA-2
SGI-1776	PIM1	SUCLG1	P53597	0.0574667	-0.0941261	0.909179	-1.48917	6.4863	5.83934	6.39409	5.74712	0.0632072	6.23301	cePISA-2	-0.0660066	-0.128576	-1.41891	-2.76393	5.97585	5.72222	5.95821	5.70458	0.0465192	6.25561	lcPISA-2
SGI-1776	PIM1	COX7A2	P14406	-0.0227863	-0.116063	-0.340883	-1.7363	6.1201	5.73693	6.14572	5.76255	0.0668449	6.21753	cePISA-2	0.11682	0.0657911	1.51022	0.850535	6.80533	6.56883	6.80804	6.57154	0.0773526	6.276	lcPISA-2
SGI-1776	PIM1	MRPL23	Q16540	0.073217	-0.109658	0.967118	-1.44847	6.58498	5.801	6.60661	5.82264	0.0757064	6.25913	cePISA-2	0.0685655	-0.109644	0.621478	-0.993815	6.53807	5.77834	6.49877	5.73904	0.110327	6.23461	lcPISA-2
SGI-1776	PIM1	DERL1	Q9BUN8	0.10015	0.0641028	1.54409	0.988319	6.73996	6.57364	6.81712	6.6508	0.0648604	6.28794	cePISA-2	0.0991102	0.18464	1.42952	2.66316	6.70148	7.11078	6.62469	7.034	0.0693312	6.25655	lcPISA-2
SGI-1776	PIM1	CDC42SE2	Q9NRR3	0.0198595	-0.243587	0.214037	-2.62527	6.38016	5.31529	6.39319	5.32831	0.0927857	6.29294	cePISA-2
SGI-1776	PIM1	VSIR	Q9H7M9	-0.00694171	0.0325689	-0.0958253	0.44959	6.2085	6.38089	6.24862	6.421	0.0724413	6.23845	cePISA-2	0.208637	0.129256	2.82192	1.74825	7.23679	6.84936	7.19977	6.81234	0.0739342	6.26239	lcPISA-2
SGI-1776	PIM1	ZNF48	Q96MX3	0.0412274	0.10257	0.315865	0.78584	6.46169	6.74236	6.46622	6.74689	0.130522	6.27965	cePISA-2
SGI-1776	PIM1	KCNH2	Q12809	-0.284567	0.0434902	-1.56007	0.238425	5.08609	6.38468	4.96931	6.2679	0.182406	6.19508	cePISA-2
SGI-1776	PIM1	CRIPT	Q9P021	-0.0329583	0.0125954	-0.460758	0.176084	6.10614	6.30203	6.09748	6.29336	0.0715306	6.24725	cePISA-2	0.00881168	-0.0379953	0.12829	-0.553175	6.29067	6.08985	6.29276	6.09194	0.0686859	6.25237	lcPISA-2
SGI-1776	PIM1	PREP	H0Y5Y0	-0.00620517	-0.281743	-0.0434096	-1.97099	6.07721	5.02065	5.81412	4.75755	0.142945	6.10341	cePISA-2
SGI-1776	PIM1	SUPT3H	O75486	-0.252924	-0.0441556	-2.13959	-0.37353	5.24254	6.05882	5.31596	6.13223	0.118212	6.24712	cePISA-2
SGI-1776	PIM1	SUFU	Q9UMX1	0.112557	-0.212416	0.936813	-1.76794	6.76565	5.40111	6.88067	5.51613	0.120149	6.25787	cePISA-2
SGI-1776	PIM1	NIPA1	Q7RTP0	-0.13167	0.613714	-1.08682	5.06565	5.66275	9.49315	5.41031	9.24071	0.121152	6.20388	cePISA-2
SGI-1776	PIM1	ARMCX5	Q6P1M9	0.0524052	-0.112995	0.711634	-1.53441	6.49516	5.79161	6.48055	5.777	0.0736407	6.26346	cePISA-2
SGI-1776	PIM1	SLC25A35	Q3KQZ1	0.0948342	-0.00406328	0.689618	-0.0295475	6.59375	6.15688	6.52836	6.0915	0.137517	6.17425	cePISA-2	-0.113955	0.179561	-1.10368	1.73909	5.75813	7.0573	5.65338	6.95255	0.10325	6.2314	lcPISA-2
SGI-1776	PIM1	SVIP	Q8NHG7	0.0339733	-0.0240366	0.505154	-0.357404	6.42042	6.16739	6.36	6.10696	0.0672534	6.271	cePISA-2	0.00320895	0.056961	0.0429924	0.763144	6.25618	6.49367	6.26121	6.4987	0.0746399	6.24228	lcPISA-2
SGI-1776	PIM1	RBL2	Q08999	0.158888	0.115991	1.68903	1.23303	7.01705	6.81147	6.84152	6.63595	0.0940704	6.28528	cePISA-2
SGI-1776	PIM1	CTSH	P09668	0.0122604	0.00579098	0.241563	0.114098	6.29383	6.26567	6.32637	6.29821	0.0507545	6.24057	cePISA-2	-0.212412	-0.377115	-3.37516	-5.99226	5.40531	4.82214	5.47982	4.89665	0.0629338	6.26272	lcPISA-2
SGI-1776	PIM1	TRMT112	Q9UI30	-0.0443958	-0.0509626	-0.90274	-1.03627	6.0796	6.05199	6.05795	6.03034	0.0491789	6.2696	cePISA-2	0.0231582	0.0418569	0.301881	0.545629	6.36935	6.45244	6.36589	6.44898	0.0767131	6.26793	lcPISA-2
SGI-1776	PIM1	CHST10	O43529	0.0410521	-0.23475	0.39773	-2.27436	6.43149	5.31236	6.51717	5.39803	0.103216	6.25106	cePISA-2	-0.0856685	-0.130267	-0.895788	-1.36213	5.91907	5.73889	5.9152	5.73502	0.0956349	6.2812	lcPISA-2
SGI-1776	PIM1	CKMT1A	P12532	0.0753315	0.050709	1.63219	1.0987	6.58071	6.46935	6.56346	6.4521	0.0461535	6.24591	cePISA-2	-0.0322069	-0.0138413	-0.796236	-0.342193	6.12111	6.19953	6.06278	6.1412	0.0404489	6.25929	lcPISA-2
SGI-1776	PIM1	CKMT2	P17540	0.168372	0.149324	2.95705	2.62252	6.9776	6.88608	6.81276	6.72124	0.0569393	6.20899	cePISA-2	0.0467576	0.0776283	0.511357	0.84897	6.40774	6.54633	6.30527	6.44386	0.0914382	6.2034	lcPISA-2
SGI-1776	PIM1	CUTA	O60888-2	0.162053	0.209128	2.20273	2.84261	6.98114	7.21268	6.96841	7.19996	0.0735691	6.2394	cePISA-2	-0.0747485	0.0211205	-0.646905	0.182786	5.95338	6.36242	6.11393	6.52298	0.115548	6.26996	lcPISA-2
SGI-1776	PIM1	RPL27A	P46776	0.0257891	0.040454	0.731348	1.14723	6.35131	6.4162	6.34664	6.41153	0.0352624	6.23879	cePISA-2	0.315094	0.486078	1.09731	1.69276	7.60226	8.55882	7.44655	8.40311	0.287151	6.11069	lcPISA-2
SGI-1776	PIM1	NTPCR	Q9BSD7	0.04944	-0.0911006	1.03575	-1.90852	6.50382	5.90013	6.57923	5.97554	0.0477335	6.28472	cePISA-2	-0.0955759	-0.155049	-1.79333	-2.90924	5.84917	5.61294	5.97776	5.74154	0.0532952	6.24979	lcPISA-2
SGI-1776	PIM1	TNNC1	P63316	0.190114	0.459445	0.136333	0.329474	5.56121	6.70263	5.00051	6.14194	1.39448	4.8746	cePISA-2
SGI-1776	PIM1	BTBD6	Q96KE9	0.332692	0.268963	1.58269	1.27952	7.79695	7.46004	7.62279	7.28587	0.210206	6.1912	cePISA-2	0.117025	-0.159259	0.679875	-0.925241	6.69364	5.52704	6.5757	5.4091	0.172127	6.17212	lcPISA-2
SGI-1776	PIM1	TMEM8A	Q9HCN3	0.202894	-0.173606	1.32151	-1.13075	7.28837	5.61426	7.20681	5.5327	0.153532	6.33218	cePISA-2	-0.176722	-0.0304458	-1.44641	-0.249188	5.5835	6.17931	5.56594	6.16175	0.12218	6.31109	lcPISA-2
SGI-1776	PIM1	IFIH1	Q9BYX4	-0.951072	-0.0791287	-6.49582	-0.540449	3.25628	5.95939	3.2753	5.97842	0.146413	6.29538	cePISA-2
SGI-1776	PIM1	SRCIN1	Q9C0H9	-0.0396229	-0.0158018	-0.333944	-0.133178	6.07019	6.17125	6.12099	6.22205	0.118651	6.23921	cePISA-2	-0.356326	-0.174545	-2.41547	-1.18321	4.96589	5.63274	4.80294	5.46978	0.147518	6.35715	lcPISA-2
SGI-1776	PIM1	ITGB1BP1	O14713	0.106239	0.0498281	1.0223	0.479482	6.70602	6.44887	6.64811	6.39096	0.103921	6.22994	cePISA-2
SGI-1776	PIM1	SLC25A39	Q9BZJ4	-0.69172	-0.444336	-3.67836	-2.36284	3.89028	4.61798	3.98189	4.70958	0.188051	6.28362	cePISA-2	-0.510299	-1.12943	-3.48407	-7.71117	4.38347	2.85392	4.67767	3.14812	0.146467	6.24357	lcPISA-2
SGI-1776	PIM1	GINS3	Q9BRX5	0.00583842	-0.0025864	0.135394	-0.059979	6.27553	6.23898	6.27994	6.2434	0.0431217	6.25018	cePISA-2	-0.0666362	-0.085605	-1.26036	-1.61914	5.96918	5.89121	5.95537	5.8774	0.0528707	6.25136	lcPISA-2
SGI-1776	PIM1	RBFA	Q8N0V3	0.161219	-0.343355	1.24178	-2.64466	6.98796	4.9256	6.92782	4.86545	0.12983	6.24912	cePISA-2
SGI-1776	PIM1	BAD	Q92934	0.0756491	0.00620957	0.857846	0.0704153	6.53177	6.22483	6.59072	6.28378	0.088185	6.1981	cePISA-2	-0.0815398	0.0695439	-1.00941	0.860905	5.89095	6.54133	5.90385	6.55423	0.08078	6.23349	lcPISA-2
SGI-1776	PIM1	POLG	P54098	0.331626	0.000956138	2.99147	0.00862495	7.82053	6.21863	7.67943	6.07753	0.110857	6.21451	cePISA-2	0.0111443	-0.230476	0.0936814	-1.93744	6.26457	5.29854	6.36561	5.39958	0.118959	6.21637	lcPISA-2
SGI-1776	PIM1	CD58	P19256	0.029894	0.129479	0.519464	2.24993	6.39027	6.84694	6.3638	6.82048	0.0575479	6.25922	cePISA-2	-0.0395701	0.0815595	-0.6645	1.36963	6.07893	6.61136	6.11872	6.65115	0.0595487	6.24797	lcPISA-2
SGI-1776	PIM1	RAVER2	Q9HCJ3	0.27348	-0.171787	1.82646	-1.14729	7.48921	5.50044	7.17771	5.18894	0.149732	6.19598	cePISA-2
SGI-1776	PIM1	SLC11A2	P49281-3	0.0177378	0.130327	0.271879	1.9976	6.3271	6.84065	6.34588	6.85943	0.0652417	6.24979	cePISA-2
SGI-1776	PIM1	POLR1D	P0DPB6	0.0206712	0.061448	0.408257	1.2136	6.35456	6.53673	6.38873	6.5709	0.0506328	6.26416	cePISA-2
SGI-1776	PIM1	FXN	Q16595	-0.139723	-0.132206	-1.98339	-1.87667	5.67159	5.70122	5.65003	5.67966	0.0704469	6.24835	cePISA-2	0.0963281	0.143413	1.21774	1.81297	6.71737	6.94022	6.66105	6.8839	0.0791041	6.2835	lcPISA-2
SGI-1776	PIM1	TMEM98	Q9Y2Y6	-0.00399189	0.0271125	-0.025123	0.170633	6.36459	6.50331	6.3414	6.48011	0.158894	6.38223	cePISA-2
SGI-1776	PIM1	FBXL12	Q9NXK8	-0.00154503	0.00154337	-0.026879	0.0268503	6.23423	6.24759	6.27038	6.28374	0.0574807	6.24091	cePISA-2	0.0968257	0.286817	1.02082	3.02386	6.67244	7.61163	6.63942	7.57861	0.0948513	6.23932	lcPISA-2
SGI-1776	PIM1	FUOM	A2VDF0	0.127981	-0.0203221	0.930914	-0.147819	6.73278	6.07507	6.61028	5.95256	0.137479	6.16125	cePISA-2
SGI-1776	PIM1	SLC10A7	Q0GE19-1	-0.0136728	0.301434	-0.166652	3.67404	6.17443	7.68163	6.19041	7.69761	0.0820443	6.23323	cePISA-2
SGI-1776	PIM1	ITGAE	P38570	0.136941	0.0176424	0.875992	0.112856	6.86703	6.32203	7.12024	6.57524	0.156326	6.24519	cePISA-2	-0.21841	-0.231538	-1.08562	-1.15088	5.42809	5.37892	5.4879	5.43873	0.201184	6.31532	lcPISA-2
SGI-1776	PIM1	SPINDOC	Q9BUA3	0.0839201	-0.0146737	0.99764	-0.174441	6.6011	6.16505	6.54044	6.10439	0.0841186	6.22807	cePISA-2	0.0369094	-0.0772386	0.307867	-0.64426	6.41193	5.92417	6.38775	5.89998	0.119887	6.24998	lcPISA-2
SGI-1776	PIM1	OGFOD3	Q6PK18	0.0280709	-0.0712094	0.421365	-1.06891	6.37234	5.94857	6.29983	5.87606	0.066619	6.24955	cePISA-2
SGI-1776	PIM1	SLC12A7	Q9Y666	0.10949	-0.30661	0.507763	-1.42191	6.7641	5.06935	6.64756	4.9528	0.215632	6.26975	cePISA-2
SGI-1776	PIM1	PPFIBP2	Q8ND30	-0.123207	0.259819	-0.684074	1.44258	5.5247	7.20462	5.56201	7.24193	0.180108	6.01724	cePISA-2
SGI-1776	PIM1	CD53	P19397	0.110047	0.079038	1.40909	1.01204	6.72769	6.58463	6.81312	6.67006	0.0780977	6.2336	cePISA-2	-0.158382	0.0374693	-1.43102	0.338545	5.57381	6.38424	5.82291	6.63334	0.110678	6.22056	lcPISA-2
SGI-1776	PIM1	HOOK2	Q96ED9	-0.168554	-0.295321	-1.1077	-1.94079	5.50806	5.04473	5.41156	4.94823	0.152166	6.19068	cePISA-2
SGI-1776	PIM1	DCAF4L2	Q8NA75	-0.137888	-0.103131	-1.45447	-1.08785	5.63973	5.77725	5.69761	5.83513	0.0948029	6.20535	cePISA-2	0.0642108	-0.0480512	0.868526	-0.649948	6.50676	6.01964	6.53326	6.04614	0.0739308	6.22351	lcPISA-2
SGI-1776	PIM1	TXNL4A	P83876	0.0250035	0.0418186	0.705392	1.17978	6.35644	6.43096	6.51498	6.5895	0.0354462	6.24723	cePISA-2	-0.0796683	-0.0856635	-1.92624	-2.0712	5.91765	5.89311	5.95078	5.92624	0.0413594	6.25363	lcPISA-2
SGI-1776	PIM1	GAMT	Q14353	-0.0148309	-0.0434178	-0.254259	-0.744347	6.18404	6.06271	6.18455	6.06322	0.05833	6.24794	cePISA-2	-0.010435	0.0698419	-0.124812	0.835377	6.18183	6.53556	6.23237	6.5861	0.0836053	6.2267	lcPISA-2
SGI-1776	PIM1	TUSC2	O75896	0.181788	-0.0593138	1.50373	-0.490637	7.07123	5.98296	7.04195	5.95368	0.120891	6.23407	cePISA-2
SGI-1776	PIM1	PPP1R14A	Q96A00	0.0357905	0.00176166	0.719562	0.0354179	6.37638	6.22774	6.41905	6.27041	0.0497393	6.22014	cePISA-2	-0.158988	-0.0238697	-2.7452	-0.412152	5.56198	6.10806	5.4941	6.04019	0.0579149	6.20997	lcPISA-2
SGI-1776	PIM1	LAMTOR4	Q0VGL1	0.0368788	0.0697969	0.763278	1.44458	6.40529	6.55312	6.37134	6.51917	0.0483163	6.24364	cePISA-2	-0.0888582	-0.077909	-1.23313	-1.08118	5.90156	5.94651	6.01369	6.05865	0.0720592	6.27647	lcPISA-2
SGI-1776	PIM1	MRPL34	Q9BQ48	0.0254858	-0.0534856	0.196502	-0.412387	6.42736	6.08499	6.41031	6.06794	0.129697	6.31482	cePISA-2	-0.000397715	0.0962389	-0.00330876	0.800651	6.23837	6.67055	6.23952	6.6717	0.120201	6.24009	lcPISA-2
SGI-1776	PIM1	TENT5C	Q5VWP2	0.0704224	-0.0104941	1.04606	-0.15588	6.56379	6.20578	6.6309	6.27289	0.0673215	6.25109	cePISA-2	-0.253642	0.0904175	-2.15284	0.76744	5.22421	6.63121	5.00966	6.41666	0.117817	6.22837	lcPISA-2
SGI-1776	PIM1	TMEM62	Q0P6H9	0.208421	0.212077	2.20271	2.24135	7.21465	7.23297	7.16032	7.17863	0.0946203	6.24417	cePISA-2	0.00713052	-0.0120083	0.0973975	-0.164025	6.24809	6.16575	6.17823	6.09589	0.0732105	6.21729	lcPISA-2
SGI-1776	PIM1	SLC36A1	Q7Z2H8	0.115563	0.141973	1.09026	1.33942	6.77379	6.89893	6.72225	6.84739	0.105996	6.25236	cePISA-2
SGI-1776	PIM1	MATK	P42679-2	0.161325	-0.00529707	1.47169	-0.0483225	6.98618	6.22417	7.04195	6.27994	0.109619	6.24707	cePISA-2
SGI-1776	PIM1	CHMP1B	Q7LBR1	-0.0511108	-0.0825717	-1.23077	-1.98835	6.02152	5.89163	6.0628	5.93291	0.0415276	6.23867	cePISA-2	-0.023772	-0.0447928	-0.435058	-0.819766	6.15836	6.06928	6.09152	6.00244	0.054641	6.26068	lcPISA-2
SGI-1776	PIM1	LSM6	P62312	-0.055642	0.0941145	-1.26937	2.14705	6.00829	6.66549	6.0331	6.6903	0.0438344	6.24454	cePISA-2	0.394584	0.135637	5.90113	2.02849	8.21941	6.86894	8.18899	6.83852	0.0668659	6.25258	lcPISA-2
SGI-1776	PIM1	SLC2A13	Q96QE2	-0.00680283	0.0190748	-0.0661987	0.185618	6.23189	6.34467	6.24086	6.35365	0.102764	6.26134	cePISA-2	-0.00156655	-0.0646174	-0.0131019	-0.540431	6.19915	5.93406	6.21116	5.94607	0.119566	6.20589	lcPISA-2
SGI-1776	PIM1	RPUSD1	Q9UJJ7	-0.190092	-0.0847401	-1.16146	-0.517761	5.46314	5.87702	5.38609	5.79996	0.163667	6.23255	cePISA-2
SGI-1776	PIM1	ICAM4	Q14773-3	0.025122	0.0191839	0.1646	0.125693	6.32005	6.29408	6.41697	6.39101	0.152625	6.21094	cePISA-2
SGI-1776	PIM1	ICAM4	Q14773	-0.190486	0.0393433	-1.92951	0.398524	5.45136	6.39279	5.39364	6.33507	0.0987224	6.22081	cePISA-2	0.137638	-0.187437	2.37223	-3.23053	6.87707	5.48968	6.84352	5.45612	0.0580205	6.25131	lcPISA-2
SGI-1776	PIM1	REPIN1	Q9BWE0-4	-0.00424256	0.0362817	-0.0941921	0.805516	6.23079	6.40829	6.24378	6.42128	0.0450416	6.24915	cePISA-2	-0.029311	-0.047542	-0.677323	-1.09861	6.10803	6.03133	6.10979	6.03309	0.0432747	6.23339	lcPISA-2
SGI-1776	PIM1	SC5D	O75845	0.0697183	0.0888478	1.04576	1.33269	6.54188	6.6292	6.5035	6.59082	0.0666678	6.23327	cePISA-2	-0.0362567	-0.0798347	-0.510443	-1.12396	6.07374	5.89302	6.12776	5.94704	0.0710299	6.22832	lcPISA-2
SGI-1776	PIM1	MT-ND1	P03886	0.0135572	0.118068	0.184966	1.61084	6.33798	6.81414	6.6184	7.09457	0.0732959	6.27869	cePISA-2
SGI-1776	PIM1	TEAD1	P28347	0.0258846	0.122902	0.146855	0.697278	6.298	6.73609	6.34268	6.78077	0.17626	6.18601	cePISA-2
SGI-1776	PIM1	SYNJ2BP-COX16	A0A087WYV9	-0.00194587	-0.208766	-0.0234219	-2.51285	6.19773	5.37	6.09447	5.26673	0.0830794	6.2061	cePISA-2	-0.00767525	0.00413206	-0.155159	0.0835316	6.22673	6.2779	6.15518	6.20635	0.0494671	6.25995	lcPISA-2
SGI-1776	PIM1	RNF185	Q96GF1	-0.00609368	-0.0112628	-0.0750687	-0.138748	6.20991	6.18771	6.2074	6.18519	0.0811746	6.2362	cePISA-2	-0.140179	0.320224	-1.05607	2.41248	5.68544	7.82275	5.65434	7.79165	0.132737	6.2656	lcPISA-2
SGI-1776	PIM1	LRFN4	Q6PJG9	0.000329012	0.329405	0.00327037	3.27429	6.27117	7.8779	6.06948	7.67621	0.100604	6.26974	cePISA-2	0.23765	0.114674	2.05782	0.992966	7.38272	6.77949	7.3209	6.71767	0.115486	6.26148	lcPISA-2
SGI-1776	PIM1	SMR3B	P02814	0.00378193	0.184263	0.0168199	0.8195	6.18601	7.01037	6.30256	7.12692	0.224848	6.16981	cePISA-2
SGI-1776	PIM1	CDKN1C	P49918	0.0551661	0.00500788	0.592302	0.0537681	6.4973	6.27529	6.45414	6.23213	0.0931386	6.25354	cePISA-2	0.139236	0.205293	0.564819	0.832785	6.87338	7.19541	7.05652	7.37855	0.246514	6.24102	lcPISA-2
SGI-1776	PIM1	MPHOSPH9	Q99550	0.26597	-0.375502	1.54516	-2.18149	7.57017	4.85292	7.76504	5.04779	0.172131	6.29565	cePISA-2
SGI-1776	PIM1	TM7SF3	Q9NS93	-0.248538	-0.00255377	-2.6874	-0.0276135	5.27112	6.25103	5.35864	6.33855	0.0924827	6.26211	cePISA-2
SGI-1776	PIM1	SLC35F6	Q8N357	-0.103875	-0.0596155	-1.4377	-0.825122	5.79774	5.97837	5.86101	6.04163	0.0722506	6.23058	cePISA-2
SGI-1776	PIM1	WDR54	Q9H977-4	0.268123	0.126748	2.34072	1.10652	7.55059	6.84578	7.46355	6.75874	0.114547	6.27001	cePISA-2
SGI-1776	PIM1	MZT2B	Q6NZ67	0.162683	0.0253519	2.02405	0.315419	7.03177	6.39328	6.88634	6.24785	0.0803751	6.28191	cePISA-2	0.0832356	0.00464141	0.899381	0.0501516	6.60977	6.25931	6.58231	6.23186	0.0925476	6.23921	lcPISA-2
SGI-1776	PIM1	MZT2A	Q6P582	-0.120858	-0.0891873	-1.51835	-1.12047	5.73503	5.86233	5.79884	5.92613	0.079598	6.23617	cePISA-2	-0.228608	0.0351169	-2.51782	0.386766	5.33362	6.40341	5.07928	6.14907	0.0907963	6.24942	lcPISA-2
SGI-1776	PIM1	MFSD14B	Q5SR56	0.0794805	-0.0154656	0.539425	-0.104963	6.55773	6.14005	6.56763	6.14995	0.147343	6.20622	cePISA-2
SGI-1776	PIM1	C1RL	Q9NZP8	0.142198	0.172996	1.3289	1.61673	6.78868	6.93516	6.78868	6.93516	0.107004	6.15148	cePISA-2
SGI-1776	PIM1	COPS5	Q92905	-0.00493198	0.0316353	-0.232113	1.48885	6.23752	6.39764	6.23865	6.39877	0.0212482	6.25887	cePISA-2	-0.00947758	-0.0278102	-0.25176	-0.738744	6.23276	6.15405	6.2135	6.1348	0.0376453	6.27384	lcPISA-2
SGI-1776	PIM1	INO80E	Q8NBZ0	-0.114665	0.112387	-0.760415	0.74531	5.71898	6.69373	5.51498	6.48973	0.150793	6.19207	cePISA-2	-0.209979	-0.156711	-1.89639	-1.41531	5.43039	5.63464	5.31756	5.52181	0.110726	6.28118	lcPISA-2
SGI-1776	PIM1	CDKN3	Q16667	0.0762414	-0.000182056	0.922898	-0.00220378	6.5587	6.2203	6.61541	6.27702	0.0826109	6.22109	cePISA-2
SGI-1776	PIM1	CDKN1B	P46527	-0.185064	-0.0530972	-2.09956	-0.60239	5.49575	6.02217	5.57083	6.09725	0.0881441	6.24794	cePISA-2	-0.0133282	0.159839	-0.12992	1.55807	6.14415	6.92772	6.11584	6.89941	0.102587	6.20118	lcPISA-2
SGI-1776	PIM1	CCHCR1	Q8TD31-2	0.00800695	0.0549627	0.0561147	0.385193	6.32022	6.5293	6.35717	6.56626	0.142689	6.28524	cePISA-2
SGI-1776	PIM1	RNF181	Q9P0P0	0.00463602	-0.0741661	0.0736147	-1.17767	6.26659	5.93348	6.23755	5.90444	0.0629767	6.24648	cePISA-2	0.0594484	0.0426848	1.11338	0.799426	6.51898	6.44367	6.49118	6.41587	0.0533943	6.25581	lcPISA-2
SGI-1776	PIM1	TMEM219	Q86XT9	-0.00938717	0.132098	-0.113024	1.59049	6.20031	6.83918	6.19344	6.83232	0.0830549	6.24078	cePISA-2	-0.0570203	-0.00088125	-0.468325	-0.00723796	6.00535	6.24364	5.94504	6.18333	0.121754	6.24745	lcPISA-2
SGI-1776	PIM1	SMAGP	Q0VAQ4	-0.0838477	0.0260242	-0.582735	0.180867	5.88937	6.35541	5.94541	6.41145	0.143886	6.24179	cePISA-2
SGI-1776	PIM1	SLC2A1	P11166	-0.0182062	0.127518	-0.449562	3.14879	6.16873	6.82439	6.0751	6.73075	0.0404976	6.24707	cePISA-2	0.123987	0.155216	2.90303	3.63423	6.81785	6.96704	6.74846	6.89765	0.0427094	6.25638	lcPISA-2
SGI-1776	PIM1	SF3B6	Q9Y3B4	0.0165475	-0.0419525	0.316443	-0.80227	6.38004	6.1265	6.33363	6.0801	0.0522923	6.30727	cePISA-2	-0.131958	-0.0359642	-1.63793	-0.446407	5.70121	6.09346	5.7838	6.17605	0.0805638	6.24727	lcPISA-2
SGI-1776	PIM1	METTL5	Q9NRN9	-0.053673	0.0335652	-1.4876	0.930292	6.0148	6.38973	5.8865	6.26143	0.0360802	6.24279	cePISA-2	-0.0247069	-0.00402211	-0.659477	-0.107358	6.13675	6.22537	6.05607	6.14469	0.0374644	6.24275	lcPISA-2
SGI-1776	PIM1	MFSD11	O43934	0.0720522	0.0967078	0.977823	1.31243	6.57544	6.68878	6.68593	6.79927	0.0736864	6.25511	cePISA-2	-0.301248	-0.38841	-3.35754	-4.329	5.11076	4.81114	5.23017	4.93054	0.0897228	6.29753	lcPISA-2
SGI-1776	PIM1	GYPC	P04921	0.032212	-0.033787	0.305104	-0.320022	6.31424	6.03189	6.37198	6.08963	0.105577	6.17482	cePISA-2	0.000154551	0.226413	0.0010865	1.59169	6.20794	7.26203	6.18253	7.23662	0.142246	6.20728	lcPISA-2
SGI-1776	PIM1	MUC19	Q7Z5P9	0.122968	-0.0960183	0.917955	-0.716778	6.70592	5.76152	6.76653	5.82213	0.133958	6.15803	cePISA-2
SGI-1776	PIM1	LAMTOR5	O43504	-0.195272	-0.178485	-2.34452	-2.14297	5.48112	5.54528	5.54333	5.60748	0.0832888	6.27556	cePISA-2	0.131352	0.0302242	1.01431	0.233393	6.78327	6.32407	7.01282	6.55362	0.129499	6.19296	lcPISA-2
SGI-1776	PIM1	ORMDL1	Q9P0S3	0.0905628	0.0663681	0.596204	0.436922	6.5812	6.47175	6.48222	6.37277	0.151899	6.18078	cePISA-2
SGI-1776	PIM1	TCN1	P20061	-0.00934156	-0.137957	-0.0438439	-0.647494	5.68651	5.2015	4.8626	4.37759	0.213064	5.72344	cePISA-2
SGI-1776	PIM1	PLG	P00747	0.121608	0.0190057	1.14688	0.179243	6.78444	6.3187	6.79938	6.33364	0.106033	6.23601	cePISA-2	-0.150964	0.0922555	-0.82401	0.50356	5.54835	6.56721	5.45599	6.47484	0.183206	6.1604	lcPISA-2
SGI-1776	PIM1	RAD51D	O75771	0.00245675	-0.100849	0.0255716	-1.04971	6.2212	5.7913	6.20931	5.77941	0.0960736	6.21061	cePISA-2	-0.248416	-0.111437	-1.78387	-0.800224	5.31132	5.84033	5.00374	5.53275	0.139257	6.30933	lcPISA-2
SGI-1776	PIM1	ACYP2	P14621	-0.0398061	-0.0329182	-0.425153	-0.351585	6.08261	6.11172	5.88724	5.91635	0.0936279	6.25277	cePISA-2
SGI-1776	PIM1	FAM32A	Q9Y421	0.153035	0.0928186	2.23688	1.35671	6.91155	6.62901	6.90836	6.62582	0.0684143	6.21594	cePISA-2	0.0742042	0.185442	0.733665	1.83348	6.51244	7.03444	6.49886	7.02086	0.101142	6.18595	lcPISA-2
SGI-1776	PIM1	HSD17B12	Q53GQ0	0.00878203	-0.222299	0.110152	-2.78827	6.28383	5.3538	6.16404	5.23401	0.0797264	6.2457	cePISA-2	0.0597583	0.0145836	0.799589	0.195134	6.44878	6.24998	6.30102	6.10222	0.0747362	6.18712	lcPISA-2
SGI-1776	PIM1	PFN3	P60673	0.183814	0.0342016	1.04422	0.194294	7.22107	6.50974	7.36966	6.65833	0.17603	6.35723	cePISA-2	-0.745644	0.0694944	-2.16938	0.202188	3.85827	6.7885	4.00383	6.93406	0.343712	6.46925	lcPISA-2
SGI-1776	PIM1	TANC2	Q9HCD6-2	0.00311201	-0.222905	0.0155215	-1.11176	6.20256	5.30314	6.19122	5.2918	0.200497	6.18919	cePISA-2
SGI-1776	PIM1	ZBTB7A	O95365	0.0428848	-0.0024835	0.319127	-0.0184809	6.38486	6.1872	6.4778	6.28014	0.134381	6.19787	cePISA-2
SGI-1776	PIM1	TMCO3	Q6UWJ1	0.0676857	0.0364878	0.575788	0.310394	6.58592	6.44503	6.48594	6.34505	0.117553	6.28407	cePISA-2	-0.19134	-0.532867	-1.03113	-2.87163	5.40616	4.26657	5.77029	4.6307	0.185563	6.17288	lcPISA-2
SGI-1776	PIM1	ABCA4	P78363	0.03407	0.148467	0.379152	1.65224	6.36042	6.8853	6.53826	7.06314	0.0898585	6.21197	cePISA-2	0.0146325	-0.187776	0.0964528	-1.23776	6.23513	5.41894	6.18717	5.37098	0.151706	6.17221	lcPISA-2
SGI-1776	PIM1	QPCTL	Q9NXS2	-0.0249842	-0.0385891	-0.414274	-0.639865	6.13046	6.07292	6.11297	6.05543	0.0603083	6.23754	cePISA-2	0.0586294	0.0812384	1.00083	1.38678	6.49392	6.59649	6.57742	6.67999	0.0585807	6.23531	lcPISA-2
SGI-1776	PIM1	MRNIP	Q6NTE8	0.384071	0.00888123	3.57558	0.0826814	8.1873	6.31243	8.06496	6.1901	0.107415	6.2737	cePISA-2	0.0288121	-0.0192705	0.207426	-0.138734	6.28511	6.07909	6.26622	6.0602	0.138903	6.16083	lcPISA-2
SGI-1776	PIM1	SPTY2D1	Q68D10	0.0793585	-0.0393803	0.598082	-0.296788	6.55595	6.03798	6.56094	6.04297	0.132688	6.20507	cePISA-2
SGI-1776	PIM1	MMACHC	Q9Y4U1	0.177634	0.224672	1.2651	1.60009	7.04322	7.27663	7.02501	7.25843	0.140412	6.22727	cePISA-2
SGI-1776	PIM1	ALOX5	P09917	0.360302	0.0696695	1.7101	0.330673	7.79227	6.37052	7.79227	6.37052	0.21069	6.07019	cePISA-2
SGI-1776	PIM1	SRA1	Q9HD15	0.119087	0.0812654	2.84878	1.94402	6.78949	6.61381	6.75905	6.58337	0.0418028	6.25156	cePISA-2	-0.0398399	-0.0888632	-0.956325	-2.13309	6.07791	5.87485	6.02653	5.82347	0.0416594	6.24809	lcPISA-2
SGI-1776	PIM1	RALY	Q9UKM9	0.0206653	-0.0916281	0.403808	-1.79045	6.33702	5.86249	6.3876	5.91306	0.051176	6.2469	cePISA-2	0.014039	0.169657	0.0718359	0.868114	6.24748	6.95906	6.30901	7.02059	0.195432	6.18698	lcPISA-2
SGI-1776	PIM1	FBXO45	P0C2W1	0.0879117	-0.0140948	0.862135	-0.138225	6.66195	6.20718	6.62726	6.17249	0.10197	6.26812	cePISA-2
SGI-1776	PIM1	RBM47	A0AV96	0.130199	0.0897555	0.734675	0.506463	6.82926	6.64047	6.92873	6.73994	0.17722	6.23993	cePISA-2
SGI-1776	PIM1	NMU	P48645	-0.000981014	-0.0587087	-0.0092887	-0.555881	6.248	6.00293	6.31661	6.07154	0.105614	6.25225	cePISA-2	0.324509	0.217004	2.58819	1.73076	7.83186	7.26947	7.90233	7.33994	0.125381	6.25429	lcPISA-2
SGI-1776	PIM1	APOO	Q9BUR5	-0.0163322	-0.0436556	-0.325368	-0.869704	6.17879	6.06287	6.16763	6.05171	0.050196	6.24913	cePISA-2	-0.0217441	-0.192662	-0.412765	-3.65727	6.15631	5.46851	6.16873	5.48093	0.0526793	6.2498	lcPISA-2
SGI-1776	PIM1	KCT2	Q8NC54	0.137086	0.169404	1.68706	2.08479	6.84863	7.00378	6.97874	7.13389	0.0812572	6.22783	cePISA-2	0.0488091	-0.123527	0.836392	-2.11675	6.47372	5.74482	6.46286	5.73395	0.0583568	6.25837	lcPISA-2
SGI-1776	PIM1	TMEM230	Q96A57-2	0.0596557	-0.0144686	0.695284	-0.16863	6.50321	6.17751	6.50474	6.17905	0.0858005	6.23978	cePISA-2	0.0697483	-0.0190229	1.08753	-0.29661	6.53639	6.14632	6.55914	6.16907	0.0641345	6.2279	lcPISA-2
SGI-1776	PIM1	RWDD2A	Q9UIY3	-0.0438796	-0.181353	-0.419951	-1.73564	6.03938	5.49046	6.16742	5.6185	0.104488	6.22589	cePISA-2
SGI-1776	PIM1	EIF4EBP2	Q13542	-0.0162091	-0.302954	-0.126339	-2.36131	6.21002	5.09067	6.21541	5.09605	0.128299	6.28019	cePISA-2	-0.0179396	-0.0983623	-0.151421	-0.830237	6.18227	5.84708	6.15841	5.82321	0.118475	6.25963	lcPISA-2
SGI-1776	PIM1	MAP3K8	P41279	-0.160957	0.230489	-1.03115	1.4766	5.68532	7.45749	5.64313	7.41529	0.156094	6.35635	cePISA-2
SGI-1776	PIM1	ATOX1	O00244	-0.0335415	-0.0346016	-0.439576	-0.453468	6.1265	6.122	6.13309	6.12859	0.0763043	6.2706	cePISA-2	0.104792	0.0839373	0.789484	0.632369	6.67255	6.57679	6.62382	6.52806	0.132735	6.20507	lcPISA-2
SGI-1776	PIM1	RBM7	Q9Y580	0.0583295	-0.0369499	1.02192	-0.647351	6.51175	6.09559	6.43642	6.02026	0.0570786	6.25373	cePISA-2	0.0232116	-0.543974	0.168663	-3.95268	6.34981	4.28569	6.43068	4.36656	0.137622	6.24847	lcPISA-2
SGI-1776	PIM1	GPR89A	B7ZAQ6	-0.00932756	-0.18297	-0.0924733	-1.81396	6.32486	5.60762	6.35927	5.64204	0.100868	6.36588	cePISA-2	0.168407	-0.221687	2.91118	-3.8322	7.03043	5.36479	6.96909	5.30344	0.0578484	6.25586	lcPISA-2
SGI-1776	PIM1	MCUB	Q9NWR8	0.0283487	-0.13652	0.210388	-1.01317	6.30871	5.62743	6.35319	5.67191	0.134745	6.18595	cePISA-2	-0.146055	-0.112713	-1.49728	-1.15547	5.64368	5.77563	5.55577	5.68772	0.0975472	6.24496	lcPISA-2
SGI-1776	PIM1	TMEM267	Q0VDI3	0.0694824	-0.0617463	0.499457	-0.443848	6.53102	5.96317	6.44158	5.87373	0.139116	6.22393	cePISA-2	4.73203e-05	0.0169004	0.000336502	0.120182	6.25012	6.32356	6.26357	6.33701	0.140624	6.24991	lcPISA-2
SGI-1776	PIM1	MRPL21	Q7Z2W9	0.0940933	-0.0985575	1.91484	-2.00569	6.65965	5.82718	6.70719	5.87471	0.049139	6.23917	cePISA-2	0.0381523	0.112644	0.321374	0.948852	6.44366	6.78511	6.63864	6.98009	0.118716	6.27549	lcPISA-2
SGI-1776	PIM1	C22orf39	Q6P5X5	0.144181	0.0359646	1.13996	0.284352	6.86561	6.36946	6.83688	6.34073	0.126479	6.21264	cePISA-2
SGI-1776	PIM1	C12orf73	Q69YU5	0.0041061	-0.126196	0.0548	-1.68421	6.29819	5.75429	6.3652	5.82129	0.0749288	6.28029	cePISA-2	0.221327	0.202247	2.00113	1.82862	7.31794	7.2218	7.24169	7.14555	0.110601	6.27716	lcPISA-2
SGI-1776	PIM1	MRPS14	O60783	0.287503	-0.0212648	2.20067	-0.16277	7.55136	6.09645	7.64572	6.19081	0.130643	6.18697	cePISA-2	-0.100093	-0.0409998	-0.982154	-0.402305	5.8145	6.05761	5.58666	5.82977	0.101912	6.23223	lcPISA-2
SGI-1776	PIM1	MCOLN1	Q9GZU1	0.306461	0.0776233	2.63168	0.666575	7.73135	6.59733	7.62605	6.49203	0.116451	6.25174	cePISA-2	-0.134628	0.019926	-0.986422	0.145998	5.67504	6.31675	5.73646	6.37818	0.136482	6.23011	lcPISA-2
SGI-1776	PIM1	VAMP4	O75379	0.0832503	0.126615	1.23831	1.88333	6.61594	6.81783	6.5854	6.78728	0.0672292	6.24498	cePISA-2	-0.117236	-0.1342	-1.90375	-2.17923	5.76642	5.69902	5.7286	5.66119	0.0615815	6.25458	lcPISA-2
SGI-1776	PIM1	SNX24	Q9Y343	-0.0624496	-0.106531	-0.761596	-1.29919	5.98149	5.8015	5.98225	5.80225	0.0819982	6.2461	cePISA-2
SGI-1776	PIM1	C8orf88	P0DMB2	-0.00342209	0.0251183	-0.0517349	0.379738	6.22783	6.35226	6.21057	6.335	0.0661465	6.24261	cePISA-2	-0.110958	-0.241176	-0.569085	-1.23696	5.80787	5.30661	5.75688	5.25562	0.194976	6.27218	lcPISA-2
SGI-1776	PIM1	MGST2	Q99735	0.150997	-0.0091344	2.13765	-0.129314	6.92874	6.20083	6.92451	6.1966	0.0706371	6.24022	cePISA-2	0.142862	0.00255044	1.69642	0.0302853	6.86395	6.22783	6.83991	6.20378	0.0842137	6.21683	lcPISA-2
SGI-1776	PIM1	PRNP	P04156	0.0926468	0.120321	0.836002	1.08572	6.67194	6.80115	6.72677	6.85599	0.110821	6.25694	cePISA-2	-0.372982	0.0354298	-3.30543	0.313984	4.80619	6.37889	4.94866	6.52136	0.112839	6.22414	lcPISA-2
SGI-1776	PIM1	RPL19	P84098	-0.129201	-0.0646741	-2.87939	-1.44133	5.72187	5.9836	5.78094	6.04267	0.0448711	6.25793	cePISA-2	0.405324	0.4525	1.62903	1.81863	8.1451	8.41585	7.76107	8.03182	0.248813	6.1501	lcPISA-2
SGI-1776	PIM1	MRAS	O14807	0.152592	-0.273627	1.29558	-2.32323	7.0279	5.23024	7.06515	5.26748	0.117779	6.32254	cePISA-2	0.220834	-0.26622	1.70899	-2.06022	7.23926	5.16507	7.13115	5.05696	0.129219	6.21179	lcPISA-2
SGI-1776	PIM1	CLK1	P49759-3	-0.039546	0.00104567	-0.244069	0.00645363	6.02512	6.19705	6.02512	6.19705	0.162028	6.19256	cePISA-2
SGI-1776	PIM1	RAD51B	O15315	0.0011311	-0.283482	0.00899604	-2.25464	6.23956	5.12244	6.23329	5.11617	0.125733	6.23468	cePISA-2	-0.0211364	-0.24154	-0.174521	-1.99437	6.1402	5.27029	6.24003	5.37012	0.121111	6.23082	lcPISA-2
SGI-1776	PIM1	BAK1	Q16611	0.00159438	-0.0520871	0.0108494	-0.354442	6.31944	6.08862	6.14843	5.91761	0.146955	6.31246	cePISA-2	0.171517	0.136583	1.77204	1.41112	7.03482	6.86652	6.94464	6.77634	0.0967908	6.24627	lcPISA-2
SGI-1776	PIM1	MARVELD1	Q9BSK0	0.310992	0.242575	1.83192	1.42891	7.53458	7.18561	7.28215	6.93318	0.169762	6.07353	cePISA-2
SGI-1776	PIM1	PLP2	Q04941	0.00684535	-0.0919972	0.0631731	-0.849007	6.32289	5.9042	6.29337	5.87468	0.108359	6.29296	cePISA-2	0.0818744	0.0687386	0.498478	0.418503	6.55584	6.49641	6.60081	6.54139	0.164249	6.19414	lcPISA-2
SGI-1776	PIM1	CHTF8	P0CG13	-0.00476252	-0.121263	-0.0445701	-1.13484	6.22243	5.73972	6.14907	5.66635	0.106855	6.24301	cePISA-2
SGI-1776	PIM1	FAXDC2	Q96IV6	0.348312	0.0591426	2.48676	0.422248	7.91409	6.47668	7.8958	6.45839	0.140066	6.21654	cePISA-2
SGI-1776	PIM1	DTD2	Q96FN9	0.0160887	0.135241	0.122868	1.03283	6.2539	6.79235	6.18619	6.72463	0.130942	6.18455	cePISA-2	0.123157	0.388517	1.11254	3.5097	6.78069	8.14996	6.63558	8.00485	0.110698	6.22588	lcPISA-2
SGI-1776	PIM1	FGD6	Q6ZV73	-0.363018	-0.0641203	-0.855157	-0.151047	4.6265	5.69154	4.40228	5.46732	0.424505	5.95021	cePISA-2
SGI-1776	PIM1	FAM102B	Q5T8I3	0.0285009	-0.00261034	0.239184	-0.0219063	6.40391	6.26729	6.35434	6.21772	0.119159	6.27864	cePISA-2
SGI-1776	PIM1	ALDH3A2	P51648-2	0.176006	-0.00781436	0.490407	-0.0217732	6.93304	6.10363	7.05719	6.22778	0.358898	6.13678	cePISA-2
SGI-1776	PIM1	BMT2	Q1RMZ1	0.120517	0.071288	0.428457	0.25344	6.68938	6.46497	6.75933	6.53492	0.281281	6.15329	cePISA-2
SGI-1776	PIM1	LGALS3	P17931	-0.0524131	-0.150041	-0.338564	-0.969193	5.94775	5.55858	5.81828	5.42911	0.15481	6.16781	cePISA-2	0.0997472	-0.0136705	0.538935	-0.073862	6.46127	5.97276	6.60333	6.11483	0.185082	6.02963	lcPISA-2
SGI-1776	PIM1	CHMP6	Q96FZ7	-0.0575102	-0.00242682	-0.943541	-0.0398156	6.00887	6.24273	6.01975	6.25361	0.0609515	6.25324	cePISA-2	-0.0109537	0.152968	-0.211959	2.96001	6.17669	6.91993	6.13791	6.88114	0.0516782	6.22377	lcPISA-2
SGI-1776	PIM1	CRABP2	P29373	0.0076427	-0.014518	0.0685912	-0.130296	6.27424	6.1786	6.2677	6.17206	0.111424	6.24109	cePISA-2	-0.0334288	0.108698	-0.191746	0.62349	5.76474	6.36157	5.90652	6.50335	0.174339	5.89987	lcPISA-2
SGI-1776	PIM1	MTFR1	Q15390	0.00370117	-0.0453905	0.0583364	-0.715427	6.28569	6.0754	6.34135	6.13106	0.0634453	6.26959	cePISA-2	-0.148632	-0.169591	-2.17241	-2.47874	5.64602	5.56459	5.66778	5.58635	0.0684182	6.25871	lcPISA-2
SGI-1776	PIM1	CD81	P60033	0.162319	0.0705286	1.81527	0.788745	7.01039	6.57826	6.8583	6.42616	0.0894188	6.2644	cePISA-2	0.19006	0.0994158	1.90072	0.99422	7.06983	6.6393	7.2037	6.77317	0.0999938	6.19719	lcPISA-2
SGI-1776	PIM1	ANKRD46	Q86W74	0.0197736	-0.135631	0.159259	-1.09239	6.28686	5.64485	6.39987	5.75786	0.12416	6.20127	cePISA-2	0.0448867	0.194144	0.379957	1.64339	6.44283	7.14508	6.57674	7.279	0.118136	6.24545	lcPISA-2
SGI-1776	PIM1	MAP2K7	O14733-4	0.0102494	-0.0494756	0.111649	-0.538947	6.22248	5.97013	6.25857	6.00623	0.0918004	6.17842	cePISA-2	-0.143971	-0.156949	-3.01311	-3.28471	5.64815	5.59757	5.58913	5.53855	0.0477816	6.24087	lcPISA-2
SGI-1776	PIM1	LSM10	Q969L4	-0.0233661	0.00532089	-0.165213	0.037622	6.17927	6.30337	6.17927	6.30337	0.14143	6.28017	cePISA-2
SGI-1776	PIM1	LRRC9	Q6ZRR7	-0.409774	0.671584	-2.16959	3.55577	4.66151	9.86388	3.70705	8.90942	0.188872	6.19271	cePISA-2
SGI-1776	PIM1	SELENOT	P62341	0.246892	0.0646066	2.04255	0.534493	7.43304	6.55079	7.42423	6.54197	0.120875	6.2639	cePISA-2	0.19684	0.00594917	2.32699	0.0703295	7.18002	6.29016	7.23802	6.34816	0.08459	6.26427	lcPISA-2
SGI-1776	PIM1	NDUFB3	O43676	-0.0294834	0.053678	-0.700698	1.27571	6.12014	6.4833	6.11914	6.48229	0.0420771	6.2465	cePISA-2	-0.001904	0.0159728	-0.0468476	0.393006	6.24704	6.32493	6.30734	6.38523	0.0406426	6.25528	lcPISA-2
SGI-1776	PIM1	COX11	Q9Y6N1	0.144636	-0.061485	2.12146	-0.901841	6.89947	5.98091	6.74113	5.82257	0.0681772	6.24132	cePISA-2	0.0417022	-0.00422086	0.59803	-0.0605291	6.43374	6.23217	6.46194	6.26037	0.0697327	6.25042	lcPISA-2
SGI-1776	PIM1	BOLA3	Q53S33	0.0355972	0.0516718	0.772381	1.12116	6.41181	6.48365	6.58002	6.65186	0.0460877	6.25554	cePISA-2	-0.0279337	0.0973577	-0.691551	2.41027	6.13504	6.69166	6.17569	6.73231	0.0403928	6.25498	lcPISA-2
SGI-1776	PIM1	CFAP47	Q6ZTR5	0.0870734	0.0137861	0.442276	0.0700241	6.60788	6.28059	6.54369	6.2164	0.196876	6.22086	cePISA-2
SGI-1776	PIM1	MT-CO2	P00403	-0.0500264	-0.0806752	-0.892452	-1.43921	6.05518	5.9279	5.9526	5.82532	0.056055	6.26882	cePISA-2	0.168275	0.0376863	2.17681	0.48751	7.026	6.41796	6.98138	6.37334	0.0773035	6.25248	lcPISA-2
SGI-1776	PIM1	CTSG	P08311	0.240544	0.369534	1.45813	2.24004	7.44822	8.14484	7.45395	8.15057	0.164968	6.30436	cePISA-2
SGI-1776	PIM1	BBS7	Q8IWZ6	0.180824	-0.0467384	1.36206	-0.352057	7.03322	6.0069	7.03632	6.01001	0.132758	6.2047	cePISA-2
SGI-1776	PIM1	SGPP1	Q9BX95	-0.0472658	-0.0891139	-0.52456	-0.988992	6.07901	5.90521	5.99879	5.82499	0.0901057	6.28147	cePISA-2	-0.22162	-0.218933	-2.00542	-1.9811	5.38047	5.39049	5.50899	5.51902	0.110511	6.27385	lcPISA-2
SGI-1776	PIM1	BCL2L11	O43521	-0.0476706	-0.143314	-0.340338	-1.02317	6.00541	5.62019	6.00921	5.62399	0.140068	6.20716	cePISA-2	-0.0220142	-0.150194	-0.198047	-1.35118	6.17353	5.64869	5.99547	5.47063	0.111157	6.26846	lcPISA-2
SGI-1776	PIM1	LRP8	Q14114	0.0204548	-0.00778477	0.194255	-0.0739305	6.346	6.223	6.35038	6.22737	0.105299	6.25666	cePISA-2
SGI-1776	PIM1	MAPT	P10636-7	-0.0675178	0.0566068	-0.969569	0.812885	5.90153	6.43176	5.88805	6.41828	0.0696369	6.18429	cePISA-2
SGI-1776	PIM1	THAP9	Q9H5L6	0.198943	0.102787	1.09791	0.567253	7.04031	6.58636	7.24475	6.79081	0.181202	6.13344	cePISA-2
SGI-1776	PIM1	CD84	Q9UIB8	-0.00445487	-0.0880838	-0.0416326	-0.82318	6.2794	5.92575	6.27888	5.92523	0.107004	6.29882	cePISA-2
SGI-1776	PIM1	ZFP64	Q9NTW7-5	0.330566	0.0283466	2.07772	0.178168	7.83587	6.35492	7.83135	6.3504	0.1591	6.23128	cePISA-2
SGI-1776	PIM1	PRADC1	Q9BSG0	-0.129186	0.330855	-0.90422	2.31577	5.68083	7.81444	5.53001	7.66362	0.14287	6.21299	cePISA-2	0.00962186	0.267782	0.0577987	1.60857	6.30192	7.53681	6.19069	7.42557	0.166472	6.26004	lcPISA-2
SGI-1776	PIM1	CCDC58	Q4VC31	-0.0897741	-0.0405729	-1.70856	-0.772173	5.81923	6.02111	5.84105	6.04293	0.0525438	6.19285	cePISA-2	-0.0431842	-0.0868685	-1.00054	-2.01266	6.07428	5.89311	6.05202	5.87085	0.043161	6.25884	lcPISA-2
SGI-1776	PIM1	PKNOX1	P55347	0.079277	0.0256305	1.16358	0.376189	6.59964	6.35874	6.57223	6.33133	0.0681321	6.24676	cePISA-2
SGI-1776	PIM1	IL13RA1	P78552	-0.00393842	0.0909314	-0.0286367	0.661173	6.27918	6.70597	6.30287	6.72966	0.13753	6.29634	cePISA-2
SGI-1776	PIM1	MEIOB	Q8N635-2	-0.00397908	-0.357989	-0.0208488	-1.87572	6.1045	4.77621	6.27112	4.94282	0.190854	6.12136	cePISA-2
SGI-1776	PIM1	VWA3B	Q502W6-6	0.182434	0.253212	1.55133	2.15319	7.04124	7.39529	7.03665	7.3907	0.117599	6.20484	cePISA-2	-0.281039	-0.187621	-1.89608	-1.26582	5.15081	5.49536	5.06119	5.40575	0.148221	6.25859	lcPISA-2
SGI-1776	PIM1	VPS37A	Q8NEZ2	-0.0845897	-0.100304	-1.53176	-1.81633	5.91592	5.85184	5.88959	5.8255	0.0552238	6.27316	cePISA-2	0.00567501	0.10315	0.0584053	1.06158	6.27119	6.70953	6.38021	6.81856	0.0971661	6.24657	lcPISA-2
SGI-1776	PIM1	ELF2	Q15723	-0.102579	-0.0537441	-1.40633	-0.736819	5.85694	6.0586	5.85632	6.05797	0.0729407	6.28855	cePISA-2
SGI-1776	PIM1	RAD51	Q06609	0.131607	-0.0792203	2.0201	-1.21598	6.8512	5.91972	6.85377	5.92229	0.0651491	6.25387	cePISA-2	0.0868719	0.0151869	1.60524	0.280626	6.61034	6.28991	6.58753	6.2671	0.0541178	6.22405	lcPISA-2
SGI-1776	PIM1	POC1A	Q8NBT0	0.210547	0.316337	1.08728	1.63359	7.22485	7.77454	7.1742	7.72389	0.193645	6.24378	cePISA-2
SGI-1776	PIM1	NDUFA5	Q16718	-0.0129165	-0.173219	-0.185111	-2.48247	6.17633	5.52681	6.16462	5.5151	0.069777	6.23187	cePISA-2	0.105109	-0.0417523	1.15459	-0.458636	6.72232	6.07169	6.68314	6.03251	0.0910358	6.24998	lcPISA-2
SGI-1776	PIM1	ORC6	Q9Y5N6	-0.0774879	-0.116475	-0.938528	-1.41074	5.91175	5.75413	5.88198	5.72436	0.0825632	6.23796	cePISA-2
SGI-1776	PIM1	TMCO1	Q9UM00	-0.0115877	-0.000191496	-0.202595	-0.00334806	6.16607	6.21497	6.06782	6.11672	0.0571962	6.21579	cePISA-2	-0.0116457	0.0187908	-0.164263	0.265044	6.21169	6.34413	6.29555	6.42799	0.0708969	6.26203	lcPISA-2
SGI-1776	PIM1	SLC35B1	P78383-2	0.139947	0.589941	1.11783	4.71218	6.91178	9.44173	6.99438	9.52433	0.125195	6.2728	cePISA-2
SGI-1776	PIM1	DUSP22	Q9NRW4-2	0.0809804	0.0224082	0.815606	0.225688	6.61463	6.35146	6.59034	6.32717	0.0992886	6.25357	cePISA-2
SGI-1776	PIM1	RBM18	Q96H35	-0.0440353	-0.13545	-0.360297	-1.10825	6.02916	5.65898	5.87948	5.5093	0.12222	6.21603	cePISA-2
SGI-1776	PIM1	MRPS21	P82921	0.0891651	0.0142887	0.578723	0.0927404	6.62402	6.289	6.69377	6.35875	0.154072	6.22702	cePISA-2
SGI-1776	PIM1	COX20	Q5RI15-2	-0.222648	-0.241059	-2.1591	-2.33763	5.33908	5.27137	4.89079	4.82309	0.103121	6.23003	cePISA-2	-0.188742	0.351357	-2.83463	5.27687	5.49237	7.9863	5.39868	7.89261	0.0665842	6.26004	lcPISA-2
SGI-1776	PIM1	SPCS3	P61009	-0.0359381	-0.116523	-0.697982	-2.26309	6.08328	5.75279	6.1831	5.85262	0.0514886	6.23672	cePISA-2	0.0278643	0.146598	0.703658	3.70205	6.36268	6.90848	6.32636	6.87216	0.0395992	6.24097	lcPISA-2
SGI-1776	PIM1	TMBIM6	P55061-2	-0.0101546	0.00174964	-0.203456	0.0350557	6.19032	6.24162	6.18905	6.24034	0.0499104	6.23405	cePISA-2
SGI-1776	PIM1	ALG11	Q2TAA5	0.135482	-0.052673	0.832253	-0.323565	6.77658	5.94799	6.54242	5.71383	0.162789	6.16917	cePISA-2	0.00640189	0.0777646	0.0966502	1.17402	6.25731	6.57461	6.255	6.5723	0.0662378	6.22961	lcPISA-2
SGI-1776	PIM1	PDE3B	Q13370	0.0463424	-0.1157	0.434804	-1.08554	6.39668	5.71709	6.25209	5.5725	0.106582	6.19447	cePISA-2
SGI-1776	PIM1	B3GNTL1	Q67FW5	-0.0769974	0.0106612	-0.667736	0.0924561	5.92873	6.30013	5.90341	6.27481	0.115311	6.25374	cePISA-2	-0.219888	-0.0689828	-2.49762	-0.783546	5.372	5.96435	5.40814	6.00049	0.0880393	6.25647	lcPISA-2
SGI-1776	PIM1	APOD	P05090	-0.299174	-0.197009	-1.04714	-0.689557	4.79228	5.14395	5.25163	5.6033	0.285704	5.89661	cePISA-2
SGI-1776	PIM1	PSIP1	V9GYT7	-0.0586423	-0.180945	-0.525196	-1.62053	5.98564	5.49913	6.05925	5.57274	0.111658	6.23395	cePISA-2	-0.11119	-0.00935545	-0.867795	-0.0730155	5.78951	6.21294	5.65333	6.07676	0.12813	6.25336	lcPISA-2
SGI-1776	PIM1	CDCA5	Q96FF9	-0.045442	-0.00240832	-0.441111	-0.0233779	6.00998	6.19195	5.89372	6.07569	0.103017	6.2023	cePISA-2	0.0623493	-0.0207265	0.771289	-0.256397	6.51659	6.15194	6.54351	6.17886	0.0808377	6.24096	lcPISA-2
SGI-1776	PIM1	DSG3	P32926	-0.392555	0.0135188	-1.69382	0.0583318	4.77641	6.3291	4.7526	6.30529	0.231757	6.27007	cePISA-2
SGI-1776	PIM1	TICAM1	Q8IUC6	0.0745183	0.224246	0.763544	2.29771	6.57289	7.29171	6.47436	7.19317	0.0975953	6.24201	cePISA-2
SGI-1776	PIM1	CNTN4	Q8IWV2	0.155874	0.100255	0.835052	0.537087	6.9212	6.65946	6.58805	6.3263	0.186663	6.21239	cePISA-2	-0.0151968	-0.189627	-0.0951783	-1.18764	6.19921	5.49322	6.14822	5.44224	0.159666	6.26485	lcPISA-2
SGI-1776	PIM1	MDM4	O15151	-0.114328	-0.0661748	-0.604702	-0.35001	5.79247	5.98907	5.78553	5.98213	0.189065	6.27018	cePISA-2
SGI-1776	PIM1	KRTCAP2	Q8N6L1-2	0.235775	0.149312	2.46147	1.5588	7.40555	6.97476	7.39388	6.96309	0.0957864	6.28901	cePISA-2	-0.0495695	0.0428262	-0.545022	0.47088	6.07749	6.47945	6.0668	6.46876	0.0909495	6.28993	lcPISA-2
SGI-1776	PIM1	CD109	Q6YHK3	-0.306067	-0.461614	-0.791577	-1.19387	4.70081	4.22035	4.70081	4.22035	0.386655	5.81177	cePISA-2	0.303549	-0.00231516	1.02959	-0.00785265	8.08182	6.53785	7.37189	5.82792	0.294825	6.54835	lcPISA-2
SGI-1776	PIM1	PWWP2B	Q6NUJ5	0.138753	-0.0990972	0.989642	-0.7068	6.84292	5.80285	6.97285	5.93278	0.140206	6.21545	cePISA-2
SGI-1776	PIM1	NIP7	Q9Y221	0.0364461	0.0520778	0.957851	1.36867	6.40261	6.47236	6.4893	6.55905	0.0380499	6.24289	cePISA-2	0.289741	0.264501	1.74041	1.5888	7.51851	7.38812	7.58697	7.45658	0.166479	6.15051	lcPISA-2
SGI-1776	PIM1	FUT1	P19526	0.14476	0.0414501	1.32853	0.380408	7.02408	6.53868	6.98555	6.50015	0.108962	6.35349	cePISA-2
SGI-1776	PIM1	TMC7	Q7Z402	0.0719495	0.0487411	0.354446	0.240115	6.63989	6.53393	6.66867	6.56271	0.202991	6.31687	cePISA-2
SGI-1776	PIM1	ADAMTS5	Q9UNA0	0.272254	0.311191	2.18325	2.49549	7.51596	7.72157	7.88335	8.08896	0.124702	6.2234	cePISA-2	0.0293055	-0.106539	0.241436	-0.877732	6.40041	5.82524	6.30701	5.73185	0.12138	6.2717	lcPISA-2
SGI-1776	PIM1	TMEM59	Q9BXS4	-0.00701253	0.00534111	-0.0813745	0.0619791	6.20723	6.2606	6.18905	6.24243	0.086176	6.23747	cePISA-2	0.223918	-0.148247	1.43103	-0.947426	7.27499	5.62082	7.24046	5.58629	0.156473	6.22911	lcPISA-2
SGI-1776	PIM1	RAB28	P51157	0.0911996	-0.0154547	0.937068	-0.158795	6.63536	6.16252	6.57608	6.10324	0.0973245	6.22889	cePISA-2	-0.152721	-0.166758	-1.40863	-1.5381	5.60476	5.55049	5.57741	5.52314	0.108418	6.23061	lcPISA-2
SGI-1776	PIM1	EIF4E3	Q8N5X7	0.0523341	0.120853	0.350686	0.809825	6.55351	6.87227	6.60175	6.92051	0.149233	6.32004	cePISA-2
SGI-1776	PIM1	TMEM11	P17152	-0.0401317	0.115246	-0.612411	1.75866	6.06164	6.75093	6.07382	6.76311	0.0655307	6.23262	cePISA-2	-0.0569539	0.0373022	-0.927437	0.607428	6.01187	6.41775	5.95397	6.35986	0.06141	6.25394	lcPISA-2
SGI-1776	PIM1	MGST1	P10620	-0.0257	-0.111342	-0.457713	-1.98298	6.15462	5.7999	5.87652	5.5218	0.0561487	6.26524	cePISA-2	-0.0036118	0.175312	-0.0503867	2.4457	6.25936	7.08584	6.2128	7.03928	0.0716815	6.27506	lcPISA-2
SGI-1776	PIM1	ARL14EP	Q8N8R7	-0.00219051	0.0262093	-0.0245095	0.293254	6.23231	6.35621	6.19856	6.32246	0.0893739	6.24178	cePISA-2
SGI-1776	PIM1	C1orf167	Q5SNV9-2	0.115004	0.016428	0.875858	0.125114	6.7104	6.2672	6.72545	6.28226	0.131304	6.19625	cePISA-2
SGI-1776	PIM1	NOP10	Q9NPE3	0.0944345	0.103982	1.23132	1.3558	6.67528	6.71959	6.65269	6.69701	0.0766939	6.25232	cePISA-2
SGI-1776	PIM1	UBXN2A	P68543	-0.109367	0.346076	-1.27086	4.02143	5.79404	7.9448	5.69359	7.84436	0.086058	6.25035	cePISA-2
SGI-1776	PIM1	RABIF	P47224	-0.0477795	-0.0763083	-1.09204	-1.74409	6.05861	5.93997	6.08486	5.96623	0.0437526	6.26262	cePISA-2	0.167427	-0.024121	2.78176	-0.400764	6.98641	6.11775	6.92854	6.05989	0.0601875	6.2209	lcPISA-2
SGI-1776	PIM1	SLC19A2	O60779	-0.0232846	0.0452057	-0.162029	0.314569	6.16325	6.4629	6.18748	6.48713	0.143707	6.26353	cePISA-2
SGI-1776	PIM1	SSR3	Q9UNL2-2	-0.123103	0.0609267	-1.47422	0.729626	5.77027	6.55532	5.56846	6.35352	0.083504	6.28425	cePISA-2	0.355729	0.0348317	3.73703	0.365916	7.98498	6.39255	7.81133	6.2189	0.0951904	6.24005	lcPISA-2
SGI-1776	PIM1	CHCHD4	Q8N4Q1-2	0.214793	0.241379	1.87123	2.10285	7.26703	7.40219	7.32203	7.45719	0.114787	6.26178	cePISA-2	1.11135	0.479014	7.63405	3.29043	13.4604	8.68374	11.6836	6.90692	0.145578	6.23031	lcPISA-2
SGI-1776	PIM1	SLC35B4	Q969S0	0.15272	0.15223	1.70191	1.69644	7.00149	6.99911	6.89756	6.89518	0.0897346	6.29821	cePISA-2
SGI-1776	PIM1	CD44	P16070	0.037756	0.0392713	0.340277	0.353934	6.39464	6.40137	6.43383	6.44055	0.110957	6.22947	cePISA-2
SGI-1776	PIM1	SLCO2B1	O94956	0.0928454	0.177641	0.645657	1.23534	6.59474	6.99397	6.58963	6.98886	0.1438	6.1837	cePISA-2
SGI-1776	PIM1	RPL30	P62888	0.0165563	0.0628042	0.521034	1.97648	6.32277	6.52874	6.33377	6.53974	0.0317758	6.25062	cePISA-2	0.409027	0.458513	1.18071	1.32356	8.08142	8.36343	8.05632	8.33833	0.346424	6.08637	lcPISA-2
SGI-1776	PIM1	GYPA	P02724	-0.212317	-0.3054	-1.50838	-2.16968	5.36289	5.0278	4.82941	4.49432	0.140758	6.21316	cePISA-2	0.346879	0.256418	3.1765	2.34811	7.88065	7.40168	7.74015	7.26118	0.109202	6.19642	lcPISA-2
SGI-1776	PIM1	GYPA	A0A2R8Y7F9	0.253022	0.246054	1.08024	1.0505	7.6242	7.58746	7.8789	7.84217	0.234227	6.39774	cePISA-2
SGI-1776	PIM1	CERS6	Q6ZMG9-2	0.181373	0.169538	1.72683	1.61415	7.0711	7.01333	7.08565	7.02788	0.105032	6.23574	cePISA-2	0.0530621	-0.078203	0.87513	-1.28977	6.50067	5.93531	6.46764	5.90228	0.0606333	6.26592	lcPISA-2
SGI-1776	PIM1	CERS5	Q8N5B7	0.0367199	0.218496	0.555276	3.30407	6.39525	7.25401	6.29369	7.15244	0.0661292	6.23454	cePISA-2	-0.12755	-0.354156	-1.69051	-4.69387	5.71221	4.8819	5.79475	4.96444	0.0754509	6.24023	lcPISA-2
SGI-1776	PIM1	ESCO2	Q56NI9	-0.357093	-0.207378	-2.09834	-1.21859	4.81354	5.3399	4.49651	5.02287	0.170179	6.16538	cePISA-2
SGI-1776	PIM1	ATP5MD	Q96IX5	0.0658559	0.0292159	0.791285	0.35104	6.55018	6.38593	6.81913	6.65487	0.0832265	6.25791	cePISA-2	0.033535	-0.335253	0.371271	-3.71163	6.37256	4.93513	6.53756	5.10012	0.0903248	6.22614	lcPISA-2
SGI-1776	PIM1	DHX33	Q9H6R0	0.00502224	-0.0165723	0.044345	-0.146329	6.17969	6.08788	6.05037	5.95856	0.113254	6.15821	cePISA-2
SGI-1776	PIM1	CEBPZOS	A8MTT3	-0.015378	0.0973649	-0.232789	1.47389	6.22142	6.72712	6.29383	6.79952	0.0660596	6.2881	cePISA-2	0.00452209	-0.0346635	0.0602861	-0.462115	6.24688	6.07949	6.38706	6.21967	0.0750105	6.22733	lcPISA-2
SGI-1776	PIM1	WWOX	Q9NZC7	-0.29394	-0.17332	-2.03177	-1.19802	5.07292	5.5153	5.16498	5.60735	0.144672	6.21933	cePISA-2
SGI-1776	PIM1	PCNX3	Q9H6A9	-0.00264997	-0.432839	-0.0225262	-3.67937	6.1898	4.59385	6.30916	4.71321	0.117639	6.20118	cePISA-2
SGI-1776	PIM1	TLCD1	Q96CP7	0.0216223	-0.0427865	0.162921	-0.32239	6.34727	6.07013	6.34898	6.07184	0.132716	6.25286	cePISA-2	-0.18533	-0.154976	-1.69981	-1.42141	5.5007	5.61766	5.52243	5.63939	0.10903	6.25472	lcPISA-2
SGI-1776	PIM1	HIKESHI	Q53FT3	-0.011298	0.0021872	-0.209069	0.0404741	6.19632	6.25451	6.27589	6.33408	0.0540396	6.24504	cePISA-2	0.0721679	0.0820875	1.23353	1.40308	6.59621	6.64171	6.52005	6.56556	0.0585054	6.27436	lcPISA-2
SGI-1776	PIM1	SKP2	Q13309	0.0996622	-0.11589	0.744736	-0.866002	6.68479	5.75705	6.63297	5.70523	0.133822	6.23859	cePISA-2
SGI-1776	PIM1	DALRD3	Q5D0E6	0.0967793	0.191349	0.731638	1.44657	6.64309	7.09314	6.60089	7.05094	0.132278	6.21207	cePISA-2
SGI-1776	PIM1	CFAP97	Q9P2B7	-0.0760019	-0.174488	-0.505093	-1.15961	5.9507	5.55803	5.93314	5.54047	0.150471	6.27259	cePISA-2	0.128744	-0.391161	1.06232	-3.22765	6.82919	4.7628	6.96779	4.9014	0.121191	6.24617	lcPISA-2
SGI-1776	PIM1	DPAGT1	Q9H3H5	-0.00859195	0.0871672	-0.124846	1.26659	6.20683	6.63279	6.24071	6.66667	0.0688203	6.24391	cePISA-2	-0.125465	-0.179966	-1.59122	-2.28244	5.71934	5.5073	5.89165	5.67962	0.0788482	6.23899	lcPISA-2
SGI-1776	PIM1	SURF4	O15260	0.0687463	0.0886481	1.42659	1.83958	6.56276	6.65392	6.62984	6.721	0.0481894	6.25737	cePISA-2	0.115877	0.0978713	2.72891	2.30488	6.77583	6.69179	6.74155	6.65751	0.0424627	6.25288	lcPISA-2
SGI-1776	PIM1	OSTC	Q9NRP0-2	-0.0569886	-0.09196	-0.928292	-1.49795	6.01447	5.87043	5.8899	5.74586	0.0613908	6.2568	cePISA-2
SGI-1776	PIM1	OSTC	Q9NRP0	0.107823	-0.0590451	0.891456	-0.488169	6.74282	6.00633	6.72828	5.99179	0.120952	6.25725	cePISA-2	-0.0105161	-0.0958105	-0.137258	-1.25054	6.23991	5.88169	6.12652	5.7683	0.0766154	6.28557	lcPISA-2
SGI-1776	PIM1	OSTM1	Q86WC4	-0.112634	-0.0197408	-1.95495	-0.342634	5.7576	6.14051	5.54022	5.92314	0.0576149	6.22511	cePISA-2	0.00060218	-0.127977	0.00855354	-1.81783	6.29026	5.75389	6.34669	5.81033	0.0704012	6.28763	lcPISA-2
SGI-1776	PIM1	KCNN4	O15554	-0.529589	0.094689	-2.95146	0.527713	4.35834	6.71812	4.57452	6.9343	0.179433	6.29135	cePISA-2
SGI-1776	PIM1	P2RY1	P47900	0.0688735	0.117485	0.590226	1.00681	6.5181	6.74147	6.5181	6.74147	0.11669	6.21424	cePISA-2	0.212373	0.222734	1.33236	1.39736	7.20496	7.2569	7.30428	7.35621	0.159396	6.21873	lcPISA-2
SGI-1776	PIM1	METTL17	Q9H7H0-3	0.307737	-0.0416156	2.20492	-0.298174	7.58277	5.952	7.51368	5.8829	0.139568	6.12619	cePISA-2
SGI-1776	PIM1	BPIFA1	Q9NP55	-0.450031	-0.744743	-0.896089	-1.48291	3.78789	3.08802	1.75214	1.05227	0.502217	5.17452	cePISA-2
SGI-1776	PIM1	UNK	Q9C0B0	0.0348093	0.038174	0.550784	0.604024	6.42408	6.43909	6.46239	6.47739	0.0631994	6.27094	cePISA-2	0.0639849	0.0745646	0.906223	1.05606	6.55551	6.60376	6.53539	6.58364	0.0706062	6.27112	lcPISA-2
SGI-1776	PIM1	C1D	Q13901	0.0563619	0.0242622	1.11228	0.478806	6.51332	6.37	6.49974	6.35642	0.0506722	6.26377	cePISA-2	0.234897	-0.0427478	2.81445	-0.512188	7.32718	6.04446	7.35208	6.06936	0.0834611	6.22623	lcPISA-2
SGI-1776	PIM1	TBCEL	Q5QJ74	-0.578991	0.291553	-2.23094	1.1234	4.04117	7.38868	4.13781	7.48532	0.259527	6.03672	cePISA-2
SGI-1776	PIM1	GNG5	P63218	-0.0854423	-0.108255	-0.909177	-1.15192	5.84515	5.75345	5.7362	5.6445	0.0939776	6.20178	cePISA-2	0.171721	0.116078	1.84164	1.2449	7.00376	6.73879	6.98058	6.7156	0.0932431	6.21783	lcPISA-2
SGI-1776	PIM1	GNG12	Q9UBI6	0.0609872	-0.0749999	0.606522	-0.745879	6.56309	5.97272	6.49012	5.89975	0.100552	6.29143	cePISA-2	0.00719583	0.44442	0.0310332	1.91663	6.41261	8.68265	6.41261	8.68265	0.231876	6.3807	lcPISA-2
SGI-1776	PIM1	TMCC1	O94876	0.238541	-0.0761018	1.16525	-0.37175	7.13779	5.73914	6.90001	5.50136	0.204712	6.05	cePISA-2	-0.073519	0.0251807	-0.542832	0.185924	5.98888	6.41294	6.00762	6.43168	0.135436	6.30198	lcPISA-2
SGI-1776	PIM1	RFXAP	O00287	0.0558308	0.0153982	0.739282	0.203894	6.44433	6.26623	6.08105	5.90295	0.0755203	6.1997	cePISA-2
SGI-1776	PIM1	C9orf16	Q9BUW7	0.101861	-0.17292	0.986582	-1.67483	6.63021	5.48037	6.52365	5.37381	0.103246	6.17823	cePISA-2	0.100041	0.204725	0.81182	1.66131	6.75391	7.2622	6.736	7.24429	0.123231	6.30144	lcPISA-2
SGI-1776	PIM1	MCPH1	Q8NEM0	0.145403	-0.133061	1.0651	-0.974693	6.88746	5.67849	6.83525	5.62628	0.136516	6.22713	cePISA-2
SGI-1776	PIM1	CACNA1C	Q13936-2	0.116056	-0.14385	0.838633	-1.03948	6.83182	5.70554	7.21632	6.09004	0.138387	6.30377	cePISA-2
SGI-1776	PIM1	GOSR2	O14653-2	-0.0877159	-0.157768	-1.63875	-2.9475	5.904	5.62416	5.83385	5.55402	0.0535262	6.27409	cePISA-2	0.0239132	-0.0993627	0.334944	-1.39174	6.38551	5.86254	6.33393	5.81096	0.0713946	6.28055	lcPISA-2
SGI-1776	PIM1	ACBD5	Q5T8D3	0.319685	-0.276252	1.98241	-1.71307	7.73527	5.11777	7.73174	5.11424	0.161261	6.19784	cePISA-2	0.133538	-0.010467	0.938217	-0.0735392	6.79003	6.145	6.90367	6.25864	0.142332	6.18975	lcPISA-2
SGI-1776	PIM1	MTFMT	Q96DP5	0.0907678	-0.260437	0.532791	-1.52872	6.58526	5.16237	6.8925	5.46962	0.170363	6.1837	cePISA-2
SGI-1776	PIM1	CLU	P10909-2	0.0024281	-0.0802342	0.00944269	-0.312025	5.81882	5.49479	5.81882	5.49479	0.25714	5.80903	cePISA-2
SGI-1776	PIM1	EVI2B	P34910-2	0.0658112	0.0102622	0.694075	0.10823	6.41987	6.17738	6.41987	6.17738	0.0948186	6.13359	cePISA-2
SGI-1776	PIM1	AMIGO2	Q86SJ2	-0.181431	-0.00546555	-1.17745	-0.0354704	5.4781	6.18872	5.34215	6.05277	0.154088	6.21221	cePISA-2
SGI-1776	PIM1	ZG16B	Q96DA0	-0.201015	-0.4425	-0.31967	-0.703699	3.57188	3.02136	4.12924	3.57872	0.628821	4.1059	cePISA-2
SGI-1776	PIM1	CDC42SE1	Q9NRR8	-0.0822882	-0.197439	-0.446408	-1.07109	5.9298	5.4749	5.95867	5.50377	0.184334	6.27786	cePISA-2
SGI-1776	PIM1	FDX2	Q6P4F2	0.0455922	-0.0522567	0.381597	-0.437378	6.47536	6.05074	6.56798	6.14336	0.119477	6.27392	cePISA-2	0.10622	0.120405	1.14819	1.30153	6.73102	6.79753	6.79396	6.86047	0.092511	6.25325	lcPISA-2
SGI-1776	PIM1	TRIM41	Q8WV44	-0.140303	-0.141172	-1.21362	-1.22113	5.68091	5.6775	5.71506	5.71164	0.115607	6.26114	cePISA-2
SGI-1776	PIM1	SENP3	Q9H4L4	0.0105771	-0.353847	0.0555478	-1.8583	6.15564	4.78158	6.03515	4.66108	0.190414	6.11068	cePISA-2
SGI-1776	PIM1	YIF1A	O95070	-0.320409	0.00800614	-3.69104	0.0922288	5.01961	6.30279	4.96332	6.2465	0.0868074	6.2679	cePISA-2	-0.104832	0.00995296	-1.02297	0.097123	5.82043	6.30244	5.92128	6.40329	0.102478	6.2591	lcPISA-2
SGI-1776	PIM1	PRMT2	P55345	0.201453	-0.26325	1.2829	-1.67644	7.28445	5.27846	7.26983	5.26384	0.157029	6.3351	cePISA-2
SGI-1776	PIM1	PROCR	Q9UNN8	-0.0165349	0.188388	-0.148316	1.68982	6.17462	7.11702	6.09373	7.03613	0.111484	6.24579	cePISA-2	0.137513	0.338961	0.98409	2.42572	6.83608	7.86048	6.7832	7.8076	0.139737	6.21458	lcPISA-2
SGI-1776	PIM1	DRAM2	Q6UX65	-0.0256918	0.361973	-0.285714	4.02544	6.12348	8.0112	5.9918	7.87951	0.0899213	6.23351	cePISA-2
SGI-1776	PIM1	PIM2	Q9P1W9	0.42402	0.167305	2.21673	0.874651	8.29159	6.93999	8.33992	6.98832	0.191282	6.18009	cePISA-2
SGI-1776	PIM1	B4GALT4	O60513	-0.0971761	-0.04544	-0.69182	-0.323498	5.74833	5.95821	5.77895	5.98883	0.140464	6.14886	cePISA-2	-0.105261	-0.00111919	-0.570432	-0.00606516	5.73632	6.16571	5.27928	5.70867	0.184528	6.17049	lcPISA-2
SGI-1776	PIM1	SEC61G	P60059	0.416047	0.394424	3.00366	2.84755	8.32257	8.19876	7.89984	7.77603	0.138513	6.23756	cePISA-2
SGI-1776	PIM1	IL18R1	Q13478	0.080875	0.0894702	0.516165	0.571023	6.61862	6.65817	6.646	6.68555	0.156684	6.25779	cePISA-2	-0.0737742	0.0726064	-0.387766	0.381628	5.8769	6.50449	5.90169	6.52928	0.190254	6.18524	lcPISA-2
SGI-1776	PIM1	UQCR11	O14957	-0.0216632	-0.0903931	-0.207914	-0.867556	6.15008	5.86396	6.01594	5.72982	0.104193	6.24313	cePISA-2	0.45158	0.0688213	2.7405	0.417656	8.49109	6.51241	8.31337	6.33469	0.16478	6.20904	lcPISA-2
SGI-1776	PIM1	CTRB2	Q6GPI1	0.382002	0.408576	2.47293	2.64496	8.08114	8.23137	8.14614	8.29637	0.154473	6.20125	cePISA-2
SGI-1776	PIM1	MT-ATP6	P00846	0.0231136	0.132631	0.173937	0.998094	6.2274	6.71854	5.83517	6.32631	0.132885	6.12843	cePISA-2	0.00506723	-0.325167	0.0195149	-1.25228	5.7741	4.59276	6.24554	5.0642	0.25966	5.75385	lcPISA-2
SGI-1776	PIM1	RGS19	P49795	0.172084	0.0752406	1.44755	0.632911	6.96372	6.51161	6.94708	6.49497	0.11888	6.18072	cePISA-2
SGI-1776	PIM1	MPC2	O95563	0.0424693	0.109239	0.883507	2.27254	6.44813	6.75357	6.499	6.80444	0.048069	6.26108	cePISA-2	0.190066	0.0458318	4.51034	1.08761	7.13262	6.45402	7.09943	6.42083	0.04214	6.25221	lcPISA-2
SGI-1776	PIM1	WSB1	Q9Y6I7	0.0221746	0.138151	0.0922259	0.574583	6.47819	7.02047	7.1256	7.66788	0.240438	6.37938	cePISA-2
SGI-1776	PIM1	SYF2	O95926	0.0129798	0.0427694	0.216835	0.71449	6.31493	6.44668	6.29691	6.42866	0.0598601	6.25837	cePISA-2	0.185062	0.18987	1.80379	1.85065	7.01548	7.0389	7.05097	7.07439	0.102596	6.17089	lcPISA-2
SGI-1776	PIM1	CKLF	Q9UBR5	-0.0238903	0.0926234	-0.129501	0.502081	6.11923	6.63393	6.11861	6.63331	0.184479	6.2214	cePISA-2
SGI-1776	PIM1	ZNF324	O75467	0.0428421	0.0462962	0.318847	0.344554	6.44121	6.45664	6.41266	6.4281	0.134365	6.25274	cePISA-2
SGI-1776	PIM1	IGKV3D-7	A0A0C4DH55	-0.0281058	-1.16579	-0.0617451	-2.56111	4.68522	2.12938	5.32932	2.77347	0.455191	4.7774	cePISA-2
SGI-1776	PIM1	COL6A1	P12109	0.264239	-0.0495015	1.67446	-0.313687	7.56513	6.08655	7.38929	5.91071	0.157806	6.29901	cePISA-2	-0.274677	-0.161804	-1.6643	-0.980388	5.07756	5.49078	4.91881	5.33202	0.165041	6.14245	lcPISA-2
SGI-1776	PIM1	POLR2L	P62875	-0.0270763	-0.167569	-0.295387	-1.82809	6.1132	5.54596	6.09064	5.52339	0.0916635	6.22902	cePISA-2	0.281353	0.0387946	2.06101	0.284184	7.59317	6.4181	7.53888	6.3638	0.136512	6.24781	lcPISA-2
SGI-1776	PIM1	ITGB1BP2	Q9UKP3	0.214677	0.671491	0.943186	2.9502	7.02923	9.64767	6.08562	8.70406	0.227609	6.05736	cePISA-2
SGI-1776	PIM1	ALYREF	Q86V81	-0.040023	-0.0799523	-0.737793	-1.47386	6.0515	5.88631	5.92304	5.75785	0.0542469	6.22173	cePISA-2	0.411269	0.507154	2.46343	3.03776	8.23237	8.7981	7.87521	8.44094	0.16695	6.19043	lcPISA-2
SGI-1776	PIM1	TMEM268	Q5VZI3-3	0.0963079	-0.0965523	0.632728	-0.634334	6.59152	5.76672	6.48423	5.65943	0.152211	6.16587	cePISA-2	-0.185815	-0.0604627	-1.21105	-0.394067	5.48759	5.98573	5.42571	5.92384	0.153433	6.24191	lcPISA-2
SGI-1776	PIM1	NDUFAB1	O14561	0.0382777	-0.025986	0.368931	-0.25046	6.43656	6.15615	6.45595	6.17553	0.103753	6.26804	cePISA-2	0.177798	0.224833	1.16513	1.47335	7.052	7.2857	6.87191	7.10561	0.1526	6.23433	lcPISA-2
SGI-1776	PIM1	ROGDI	Q9GZN7	0.187908	-0.0875978	1.265	-0.589712	7.10248	5.86778	7.0427	5.80801	0.148543	6.2351	cePISA-2	-0.370378	-0.202567	-2.24954	-1.23032	4.80086	5.39306	4.86938	5.46158	0.164646	6.20603	lcPISA-2
SGI-1776	PIM1	NRIP3	Q9NQ35	0.00120827	0.219169	0.00744154	1.34983	6.15177	7.15505	6.15342	7.1567	0.162368	6.14661	cePISA-2
SGI-1776	PIM1	LDHD	Q86WU2	0.196581	0.231116	1.00329	1.17954	7.20162	7.37608	6.97234	7.14681	0.195937	6.28425	cePISA-2
SGI-1776	PIM1	FOXO4	P98177	0.292632	0.148136	1.93105	0.97754	7.67174	6.94059	7.59636	6.86521	0.15154	6.2633	cePISA-2
SGI-1776	PIM1	LYRM2	Q9NU23	0.0106069	-0.0544094	0.235385	-1.20744	6.2988	6.02124	6.33026	6.0527	0.045062	6.25266	cePISA-2	-0.0338903	0.0483066	-0.680489	0.969957	6.10689	6.46493	6.13538	6.49342	0.0498028	6.25204	lcPISA-2
SGI-1776	PIM1	MRPL30	Q8TCC3-2	-0.332374	-0.535609	-2.74368	-4.42134	4.94304	4.29352	4.24914	3.59963	0.121142	6.2237	cePISA-2	0.0955473	0.194936	0.745405	1.52078	6.59443	7.06474	6.54462	7.01493	0.128182	6.17184	lcPISA-2
SGI-1776	PIM1	CYB561A3	Q8NBI2-2	0.261335	0.221843	2.36312	2.00601	7.47792	7.276	7.53019	7.32827	0.110589	6.23895	cePISA-2	0.244694	-0.180137	2.65813	-1.95684	7.41456	5.5233	7.53845	5.64719	0.0920548	6.25785	lcPISA-2
SGI-1776	PIM1	SLC35B3	Q9H1N7	0.0611149	-0.000390998	0.670902	-0.00429226	6.46793	6.19799	6.427	6.15705	0.0910937	6.19967	cePISA-2
SGI-1776	PIM1	CHAC2	Q8WUX2	-0.150615	-0.158099	-2.04759	-2.14933	5.63405	5.60489	4.83055	4.8014	0.0735572	6.25403	cePISA-2	0.0101155	0.0714116	0.163808	1.15642	6.29385	6.56701	6.26963	6.5428	0.061752	6.24987	lcPISA-2
SGI-1776	PIM1	SLC44A1	Q8WWI5	0.0485677	-0.0150853	0.282298	-0.0876826	6.55581	6.27285	6.79699	6.51403	0.172044	6.33879	cePISA-2
SGI-1776	PIM1	CD68	P34810	-0.0532561	0.0320564	-0.25558	0.153841	5.9927	6.35776	6.13808	6.50314	0.208373	6.21805	cePISA-2
SGI-1776	PIM1	UBE2A	P49459	-0.0714555	-0.0480013	-1.4889	-1.00019	5.94323	6.04064	5.95358	6.05099	0.047992	6.24501	cePISA-2	-0.00194842	-0.123921	-0.0283958	-1.806	6.24882	5.74223	6.29972	5.79313	0.0686165	6.25727	lcPISA-2
SGI-1776	PIM1	UBE2B	P63146	0.000553807	-0.0796564	0.0110575	-1.59044	6.27938	5.93979	6.31007	5.97048	0.0500843	6.27697	cePISA-2	0.191214	-0.00776179	2.39006	-0.0970178	7.10916	6.19327	7.26512	6.34924	0.0800038	6.22668	lcPISA-2
SGI-1776	PIM1	MRPL52	Q86TS9	0.147372	0.11382	1.34571	1.03934	6.90327	6.74458	6.95427	6.79558	0.109512	6.23292	cePISA-2
SGI-1776	PIM1	MRPL18	Q9H0U6	0.057252	-0.0980455	0.65384	-1.11972	6.50526	5.84138	6.50539	5.84151	0.0875628	6.25216	cePISA-2	0.227116	0.0677772	1.72494	0.514766	7.3307	6.56417	7.41008	6.64355	0.131666	6.26292	lcPISA-2
SGI-1776	PIM1	CENPO	Q9BU64	0.0551127	0.112174	0.328388	0.668388	6.51215	6.77487	6.71035	6.97308	0.167828	6.26806	cePISA-2
SGI-1776	PIM1	PACRGL	Q8N7B6	-0.0319055	-0.0940772	-0.186036	-0.548549	6.14693	5.88766	5.95231	5.69304	0.171502	6.28439	cePISA-2
SGI-1776	PIM1	SLC50A1	Q9BRV3	0.15966	-0.0210083	0.810906	-0.106701	6.8916	6.08042	6.79544	5.98426	0.19689	6.16961	cePISA-2
SGI-1776	PIM1	CLDN12	P56749	-0.0535141	0.21619	-0.499016	2.01596	6.02903	7.26836	5.93393	7.17326	0.107239	6.25687	cePISA-2
SGI-1776	PIM1	PIGQ	Q9BRB3	-0.000951625	0.00154	-0.00603626	0.0097684	6.23642	6.2472	6.26193	6.27271	0.157651	6.24054	cePISA-2	0.0698618	-0.00144176	0.48453	-0.00999939	6.50984	6.19592	6.54984	6.23592	0.144185	6.20212	lcPISA-2
SGI-1776	PIM1	DMAC1	Q96GE9	-0.0372346	-0.247146	-0.289131	-1.91912	6.00326	5.19036	6.05581	5.24291	0.128781	6.16021	cePISA-2	0.0185266	0.0115504	0.159255	0.0992867	6.3517	6.32106	6.36596	6.33532	0.116333	6.27065	lcPISA-2
SGI-1776	PIM1	SERPINA1	P01009	-0.0204002	-0.33917	-0.0532462	-0.885264	5.02853	4.03163	6.02925	5.03236	0.383129	5.10013	cePISA-2
SGI-1776	PIM1	TMEM87B	Q96K49	-0.0516667	-0.0130519	-0.787961	-0.199052	6.00946	6.17248	5.99073	6.15375	0.0655702	6.22858	cePISA-2	-0.431187	-0.44107	-4.60679	-4.71238	4.68297	4.65099	4.80883	4.77686	0.0935981	6.31424	lcPISA-2
SGI-1776	PIM1	EID1	Q9Y6B2	0.0668739	-0.0619874	0.432366	-0.400773	6.5162	5.95941	6.48259	5.9258	0.15467	6.22105	cePISA-2	-0.563839	-0.0700713	-2.87386	-0.35715	4.20227	5.91729	4.35441	6.06943	0.196195	6.21178	lcPISA-2
SGI-1776	PIM1	MRPL33	O75394	0.0552283	0.0159449	0.455049	0.131377	6.45751	6.28404	6.47069	6.29723	0.121368	6.21497	cePISA-2
SGI-1776	PIM1	NKX2-2	O95096	0.172066	0.254987	1.0071	1.49244	7.03899	7.45542	7.17695	7.59338	0.170853	6.24761	cePISA-2
SGI-1776	PIM1	PEX12	O00623	0.0161324	-0.488139	0.0954393	-2.88783	6.39757	4.51039	6.71388	4.8267	0.169033	6.32643	cePISA-2	0.22794	0.315733	3.08077	4.26734	7.29406	7.75171	7.20395	7.6616	0.0739882	6.22806	lcPISA-2
SGI-1776	PIM1	IL6ST	P40189	-0.392751	-0.441457	-1.18276	-1.32944	4.74443	4.58693	4.74443	4.58693	0.332062	6.22893	cePISA-2
SGI-1776	PIM1	STK35	Q8TDR2	0.0992366	0.231231	0.798292	1.8601	6.71421	7.35748	6.63185	7.27512	0.124311	6.2679	cePISA-2
SGI-1776	PIM1	IMP4	Q96G21	0.145268	-0.0835679	1.91023	-1.09889	6.83577	5.83312	6.77373	5.77108	0.0760476	6.18098	cePISA-2	0.113652	0.433205	0.742967	2.83196	6.73506	8.40498	6.4446	8.11452	0.15297	6.22485	lcPISA-2
SGI-1776	PIM1	RPAIN	Q86UA6-8	0.0236836	0.0828472	0.210161	0.73516	6.37291	6.63969	6.24901	6.51579	0.112693	6.26914	cePISA-2
SGI-1776	PIM1	POLR2K	P53803	0.101199	0.0596401	1.02693	0.605204	6.70629	6.51586	6.77169	6.58126	0.0985454	6.25199	cePISA-2	0.0211022	0.0795349	0.24866	0.937207	6.33451	6.59634	6.40309	6.66492	0.0848637	6.24253	lcPISA-2
SGI-1776	PIM1	TBCCD1	Q9NVR7	0.367875	-0.0630002	1.80164	-0.308538	7.91871	5.87419	7.87086	5.82634	0.20419	6.13639	cePISA-2
SGI-1776	PIM1	MRFAP1	Q9Y605	0.0144136	-0.00787337	0.212647	-0.116157	6.33486	6.23775	6.45942	6.36231	0.0677821	6.27189	cePISA-2	0.0571585	-0.120384	0.451635	-0.951208	6.47617	5.72628	6.43962	5.68973	0.126559	6.22461	lcPISA-2
SGI-1776	PIM1	PPP1R15B	Q5SWA1	0.0229299	-0.176544	0.118143	-0.90962	6.42212	5.59282	6.42212	5.59282	0.194085	6.32085	cePISA-2
SGI-1776	PIM1	DOK2	O60496	-0.107434	0.0677589	-0.632995	0.399233	5.84471	6.59935	5.89906	6.6537	0.169723	6.29657	cePISA-2
SGI-1776	PIM1	ABHD13	Q7L211	0.0384505	0.115661	0.265832	0.799638	6.3911	6.74247	6.73891	7.09027	0.144642	6.22302	cePISA-2	-0.0788583	0.0718078	-0.68645	0.625077	5.92495	6.57718	6.06913	6.72136	0.114878	6.25783	lcPISA-2
SGI-1776	PIM1	BORCS7	Q96B45	-0.227162	-0.137553	-1.88059	-1.13875	5.35189	5.69485	5.19673	5.53969	0.120793	6.26455	cePISA-2	-0.0393778	0.00546073	-0.341214	0.047318	6.07488	6.26665	5.78645	5.97822	0.115405	6.24298	lcPISA-2
SGI-1776	PIM1	F2R	P25116	0.287431	0.281224	2.15924	2.11261	7.47239	7.44032	7.4597	7.42762	0.133117	6.12258	cePISA-2	-0.340948	-0.632772	-2.05762	-3.81878	4.96567	4.0563	5.16712	4.25775	0.1657	6.28946	lcPISA-2
SGI-1776	PIM1	TMEM248	Q9NWD8	-0.0142975	-0.158054	-0.131911	-1.45823	6.20261	5.61435	6.10068	5.51242	0.108387	6.26438	cePISA-2	-0.00355798	0.159422	-0.0417319	1.86987	6.2428	6.98942	6.20092	6.94754	0.085258	6.25821	lcPISA-2
SGI-1776	PIM1	SPCS1	A0A5F9YFS9	-0.0587716	-0.0406074	-0.816616	-0.564229	6.00551	6.0816	6.00275	6.07884	0.0719696	6.25521	cePISA-2	0.0162229	0.0496736	0.161844	0.495556	6.31961	6.46785	6.33838	6.48662	0.100238	6.24894	lcPISA-2
SGI-1776	PIM1	MT-ATP8	P03928	-0.209015	-0.07811	-1.99842	-0.74682	5.33878	5.84586	4.75938	5.26646	0.10459	6.1711	cePISA-2	-0.161487	0.168033	-1.36838	1.42385	5.57911	7.01067	5.61587	7.04744	0.118013	6.23989	lcPISA-2
SGI-1776	PIM1	ATP5MPL	P56378	-0.107676	-0.0999819	-2.06661	-1.91893	5.7969	5.82789	5.84219	5.87319	0.052103	6.24611	cePISA-2	0.217212	0.0950153	2.76135	1.2079	7.23019	6.64301	7.25778	6.6706	0.0786616	6.2196	lcPISA-2
SGI-1776	PIM1	CYP4F11	Q9HBI6	0.377487	0.163705	0.916704	0.397547	7.93777	6.84453	7.86667	6.77343	0.411787	6.11031	cePISA-2
SGI-1776	PIM1	PIGBOS1	A0A0B4J2F0	-0.240644	-0.159567	-1.54462	-1.02422	5.21874	5.52042	5.20051	5.50219	0.155795	6.16605	cePISA-2	0.151502	0.016309	1.42859	0.153785	6.9265	6.30691	7.01287	6.39328	0.10605	6.23601	lcPISA-2
SGI-1776	PIM1	SMDT1	Q9H4I9	0.0671019	-0.0544398	0.785967	-0.637655	6.5322	6.00443	6.64123	6.11346	0.085375	6.23534	cePISA-2	0.0198274	0.00093848	0.270304	0.0127942	6.32561	6.24334	6.40784	6.32556	0.073352	6.23928	lcPISA-2
SGI-1776	PIM1	CYP24A1	Q07973	0.292751	0.24367	2.29698	1.91188	7.64287	7.38723	7.71837	7.46273	0.127451	6.23921	cePISA-2	0.203897	0.191644	0.996461	0.93658	7.0675	7.00774	7.05231	6.99254	0.204621	6.13603	lcPISA-2
SGI-1776	PIM1	ELOF1	P60002	0.0514497	0.0765694	0.350762	0.522018	6.40168	6.51412	6.54961	6.66205	0.14668	6.1774	cePISA-2	0.481225	-0.0320104	3.77214	-0.250917	8.78612	6.15599	8.36223	5.7321	0.127573	6.29411	lcPISA-2
SGI-1776	PIM1	SLC10A3	P09131	0.040103	0.00946544	0.423892	0.10005	6.42762	6.29256	6.45572	6.32066	0.0946066	6.25141	cePISA-2
SGI-1776	PIM1	MTRF1	O75570-2	0.138426	-0.072478	0.746163	-0.390681	6.96206	6.01519	6.75651	5.80964	0.185517	6.3251	cePISA-2
SGI-1776	PIM1	FBXW2	Q9UKT8	-0.0763699	0.0800792	-0.753889	0.790506	5.91528	6.59283	5.97631	6.65385	0.101301	6.23685	cePISA-2
SGI-1776	PIM1	DNLZ	Q5SXM8	0.0646429	-0.322087	0.532211	-2.65177	6.54924	5.00926	6.6415	5.10152	0.121461	6.26227	cePISA-2
SGI-1776	PIM1	IER3IP1	Q9Y5U9	0.123948	0.0645881	0.957071	0.498719	6.75359	6.48135	6.82001	6.54777	0.129508	6.19759	cePISA-2	0.482007	-0.268746	3.4503	-1.92374	8.70754	5.17483	8.55316	5.02045	0.1397	6.23444	lcPISA-2
SGI-1776	PIM1	ZDHHC4	Q9NPG8	0.0287477	-0.00341388	0.208623	-0.0247746	6.32312	6.18372	6.42275	6.28335	0.137798	6.19837	cePISA-2
SGI-1776	PIM1	URM1	Q9BTM9-2	-0.0779788	-0.0049268	-0.786245	-0.0496759	5.89549	6.2017	5.82254	6.12875	0.0991788	6.22292	cePISA-2	-0.0954278	0.25862	-0.673517	1.82531	5.79603	7.40815	5.43131	7.04343	0.141686	6.19238	lcPISA-2
SGI-1776	PIM1	IFNAR1	P17181	0.100237	-0.0949156	1.0661	-1.00951	6.62871	5.79005	6.60375	5.76509	0.0940219	6.18379	cePISA-2	-0.0947579	-0.0715677	-0.834211	-0.630054	5.82136	5.91569	5.84834	5.94267	0.11359	6.21655	lcPISA-2
SGI-1776	PIM1	TSPAN13	O95857	0.0412508	0.0771382	0.349541	0.653635	6.41516	6.57674	6.48425	6.64583	0.118014	6.23433	cePISA-2	0.00156831	-0.0071557	0.0116825	-0.0533037	6.16211	6.12496	6.15297	6.11582	0.134244	6.15541	lcPISA-2
SGI-1776	PIM1	COX7C	P15954	-0.0255043	-0.186229	-0.237553	-1.73458	6.082	5.44081	5.92767	5.28648	0.107363	6.19047	cePISA-2	0.0125779	-0.116816	0.115277	-1.07062	6.2952	5.75517	6.39035	5.85032	0.10911	6.24055	lcPISA-2
SGI-1776	PIM1	TOMM6	Q96B49	-0.00179824	0.00179601	-0.0116749	0.0116603	6.25789	6.2735	6.25682	6.27243	0.154027	6.2657	cePISA-2
SGI-1776	PIM1	LYRM1	O43325	0.0653988	-0.306947	0.356615	-1.67376	6.51844	5.03566	6.91714	5.43436	0.183388	6.22954	cePISA-2	0.282981	0.234491	3.38467	2.8047	7.55423	7.30455	7.36147	7.11179	0.0836066	6.20876	lcPISA-2
SGI-1776	PIM1	IGHM	P01871-2	-0.323017	-0.380362	-0.439407	-0.517415	3.54231	3.40427	4.23287	4.09483	0.735119	4.43123	cePISA-2
SGI-1776	PIM1	TMEM69	Q5SWH9	0.178089	0.0373457	1.69592	0.355638	7.11128	6.45029	7.10342	6.44244	0.10501	6.28547	cePISA-2	0.113795	-0.14758	1.07837	-1.39853	6.79551	5.66944	6.80203	5.67596	0.105525	6.2801	lcPISA-2
SGI-1776	PIM1	NUDT14	O95848	0.0421567	-0.0416868	0.316188	-0.312664	6.4581	6.09347	6.38163	6.01701	0.133328	6.27212	cePISA-2
SGI-1776	PIM1	MRPL42	Q9Y6G3	0.029683	0.00034732	0.335307	0.00392342	6.40184	6.27298	6.42483	6.29597	0.0885249	6.27147	cePISA-2	0.427838	0.0633153	3.44899	0.510412	8.40504	6.52841	8.49307	6.61644	0.124047	6.2481	lcPISA-2
SGI-1776	PIM1	GAGE5	Q13069	0.0373609	-0.111678	0.402045	-1.20178	6.42424	5.79371	6.47762	5.84709	0.092927	6.26	cePISA-2	-0.0298616	-0.0534736	-0.450568	-0.806838	6.15707	6.05711	6.10001	6.00006	0.0662755	6.28583	lcPISA-2
SGI-1776	PIM1	GAGE12F	P0CL80	0.026575	-0.0310836	0.319695	-0.373933	6.34568	6.09708	6.36536	6.11675	0.0831262	6.22987	cePISA-2	-0.189495	-0.278502	-2.43046	-3.57207	5.50706	5.17757	5.6372	5.30771	0.0779667	6.28005	lcPISA-2
SGI-1776	PIM1	GAGE2A	Q6NT46	-0.0143278	-0.0409478	-0.179206	-0.512158	6.21144	6.09788	6.1751	6.06154	0.0799515	6.27344	cePISA-2	-0.0689153	0.0676599	-1.03389	1.01506	5.97105	6.56393	5.87023	6.46311	0.0666562	6.2632	lcPISA-2
SGI-1776	PIM1	COX6A1	P12074	0.015198	0.0506138	0.135603	0.451599	6.25861	6.41416	6.33652	6.49206	0.112077	6.19303	cePISA-2
SGI-1776	PIM1	MANEA	Q5SRI9	0.264407	0.243745	2.52148	2.32445	7.46443	7.35829	7.44656	7.34042	0.104862	6.21444	cePISA-2	-0.0487519	-0.0473977	-0.623025	-0.60572	6.0485	6.05419	5.79744	5.80312	0.0782502	6.25639	lcPISA-2
SGI-1776	PIM1	RPL39P5	Q59GN2	0.0673106	-0.00677413	1.43055	-0.14397	6.56353	6.23498	6.53149	6.20295	0.0470523	6.26433	cePISA-2	0.232301	0.329725	1.06706	1.51457	7.26889	7.7767	7.20553	7.71335	0.217702	6.18783	lcPISA-2
SGI-1776	PIM1	RPL35	P42766	-0.062637	0.0575105	-1.30508	1.19826	6.01593	6.5384	6.04112	6.56358	0.0479949	6.28288	cePISA-2	0.250896	0.232287	1.06248	0.983674	7.31799	7.22419	7.21161	7.11782	0.236142	6.14985	lcPISA-2
SGI-1776	PIM1	NAT14	Q8WUY8	-0.320364	-0.206848	-2.52103	-1.62774	4.95226	5.35766	5.20021	5.60561	0.127077	6.18361	cePISA-2
SGI-1776	PIM1	PRH1	P02810	-0.233843	-0.43199	-0.215367	-0.397859	3.05959	2.66695	3.05959	2.66695	1.08579	3.59796	cePISA-2
SGI-1776	PIM1	SNAPC2	Q13487	-0.105924	0.202587	-0.777884	1.48776	5.86761	7.26663	5.80319	7.2022	0.136169	6.31463	cePISA-2
SGI-1776	PIM1	CTDSP1	Q9GZU7	0.0105	-0.193042	0.112917	-2.07599	6.27379	5.44826	6.26047	5.43494	0.0929879	6.2283	cePISA-2	0.0810328	0.0687509	0.590453	0.50096	6.63912	6.58284	6.58992	6.53364	0.137238	6.2765	lcPISA-2
SGI-1776	PIM1	SIAH2	O43255	0.164708	0.00889157	1.4491	0.0782276	6.98163	6.26687	6.95744	6.24269	0.113663	6.22837	cePISA-2
SGI-1776	PIM1	ATP5F1E	P56381	0.00226862	-0.0469245	0.0409172	-0.846337	6.24342	6.03412	6.245	6.0357	0.0554442	6.23361	cePISA-2	0.108938	0.0495417	2.35831	1.07249	6.74637	6.47426	6.71325	6.44114	0.0461932	6.25571	lcPISA-2
SGI-1776	PIM1	TMEM183B	Q1AE95	-0.00661841	-0.054654	-0.0288122	-0.237927	6.27437	6.0689	6.36028	6.15481	0.229709	6.30322	cePISA-2
SGI-1776	PIM1	CD40	P25942	-0.219908	-0.171291	-0.883953	-0.688531	5.43756	5.62392	5.43756	5.62392	0.248778	6.33291	cePISA-2
SGI-1776	PIM1	FAM110A	Q9BQ89	0.0920517	0.0231208	0.529125	0.132901	6.6159	6.30724	6.82264	6.51397	0.17397	6.20696	cePISA-2	-0.421482	-0.498569	-1.65715	-1.96023	4.59276	4.35379	4.73512	4.49616	0.254341	6.15109	lcPISA-2
SGI-1776	PIM1	CHCHD10	Q8WYQ3	-0.114417	-0.11965	-1.2341	-1.29055	5.79171	5.77074	5.72254	5.70157	0.0927128	6.26975	cePISA-2
SGI-1776	PIM1	SLC26A11	Q86WA9	0.275509	0.271325	1.6965	1.67073	7.46207	7.44046	7.54056	7.51895	0.162398	6.16486	cePISA-2
SGI-1776	PIM1	TMEM129	A0AVI4	-0.0477062	0.0594192	-0.242225	0.301697	6.06227	6.52955	6.00407	6.47135	0.19695	6.26609	cePISA-2
SGI-1776	PIM1	CKS1B	P61024	-0.330593	-0.205921	-3.88394	-2.41924	4.96167	5.40951	4.85533	5.30317	0.0851179	6.23946	cePISA-2	0.0191923	-0.0318489	0.302663	-0.502258	6.36813	6.14677	6.35605	6.13469	0.0634115	6.28397	lcPISA-2
SGI-1776	PIM1	CKS2	P33552	-0.00936143	0.081061	-0.0738376	0.639363	6.29882	6.70625	6.2073	6.61472	0.126784	6.33983	cePISA-2	0.398472	0.789906	3.00959	5.96601	8.23277	10.7989	7.70758	10.2737	0.132401	6.24588	lcPISA-2
SGI-1776	PIM1	CHCHD5	Q9BSY4	-0.0795983	-0.168814	-0.623652	-1.32265	5.93234	5.5766	5.64646	5.29072	0.127633	6.26885	cePISA-2
SGI-1776	PIM1	SUSD3	Q96L08	0.187846	-0.166106	1.09358	-0.967016	7.00913	5.48421	7.02862	5.5037	0.171771	6.15343	cePISA-2
SGI-1776	PIM1	CD63	P08962	0.0531072	0.295948	0.53363	2.97373	6.4839	7.67253	6.81851	8.00714	0.0995207	6.24956	cePISA-2	0.00478545	0.0312572	0.103395	0.675343	6.29166	6.40817	6.27001	6.38652	0.0462834	6.27083	lcPISA-2
SGI-1776	PIM1	C3AR1	Q16581	-0.508532	-0.0628214	-3.1745	-0.392162	4.40536	6.00002	4.72505	6.31972	0.160192	6.26706	cePISA-2
SGI-1776	PIM1	ZC3H3	Q8IXZ2	-0.098977	-0.205744	-0.694873	-1.44443	5.859	5.44107	5.81632	5.39838	0.142439	6.27508	cePISA-2
SGI-1776	PIM1	IQUB	Q8NA54	0.0203793	-0.121659	0.116237	-0.693905	6.30661	5.7153	6.30235	5.71103	0.175325	6.21816	cePISA-2
SGI-1776	PIM1	YIPF5	Q969M3-3	0.186516	0.110044	2.52415	1.48923	7.13144	6.76327	7.01008	6.64191	0.0738928	6.26657	cePISA-2	-0.155916	-0.420184	-1.9566	-5.27291	5.58823	4.65288	5.58684	4.65149	0.0796873	6.22601	lcPISA-2
SGI-1776	PIM1	PIMREG	Q9BSJ6	0.0974397	-0.036954	0.602523	-0.228507	6.6193	6.03054	6.68156	6.09279	0.16172	6.187	cePISA-2	-0.155294	0.391439	-0.688054	1.73434	5.57184	8.13921	5.66829	8.23565	0.2257	6.20507	lcPISA-2
SGI-1776	PIM1	COX7B	P24311	0.0849637	-0.11083	1.21985	-1.59123	6.65428	5.8098	6.55299	5.70851	0.0696507	6.27372	cePISA-2	0.350652	0.294619	4.36136	3.66444	7.96917	7.66559	7.71389	7.41031	0.0803996	6.24966	lcPISA-2
SGI-1776	PIM1	FOS	P01100	0.157898	0.174675	0.694054	0.767798	7.05754	7.14009	7.20622	7.28877	0.227501	6.32589	cePISA-2
SGI-1776	PIM1	PTGDR2	Q9Y5Y4	0.0975255	-0.0378779	0.791979	-0.307597	6.70493	6.10427	6.70493	6.10427	0.123142	6.26666	cePISA-2
SGI-1776	PIM1	DOLK	Q9UPQ8	-0.0987892	-0.365246	-0.658276	-2.4338	5.84697	4.86093	5.84697	4.86093	0.150072	6.26137	cePISA-2
SGI-1776	PIM1	C18orf21	Q32NC0	0.033803	-0.00314436	0.37704	-0.0350722	6.40661	6.24462	6.3517	6.18971	0.0896538	6.25824	cePISA-2
SGI-1776	PIM1	SFT2D2	O95562	0.182642	0.102556	1.90794	1.07134	7.10778	6.72397	6.97644	6.59263	0.0957271	6.26258	cePISA-2	0.137666	0.0888591	1.4137	0.9125	6.89716	6.66773	6.89338	6.66395	0.0973798	6.26944	lcPISA-2
SGI-1776	PIM1	ATP6V0C	P27449	0.0863645	0.276071	0.899886	2.87655	6.60379	7.53184	6.4096	7.33764	0.0959727	6.22007	cePISA-2	0.242163	-0.123671	1.38125	-0.7054	7.36918	5.71863	7.53974	5.88919	0.175321	6.23048	lcPISA-2
SGI-1776	PIM1	PEMT	Q9UBM1-2	0.149667	-0.0676565	0.768511	-0.347403	6.90359	5.93819	6.90558	5.94018	0.194749	6.2233	cePISA-2
SGI-1776	PIM1	TRPS1	Q9UHF7-2	0.0602898	0.262669	0.274898	1.19767	6.49021	7.4676	6.47429	7.45168	0.219317	6.22457	cePISA-2
SGI-1776	PIM1	NBDY	A0A0U1RRE5	-0.0238373	-0.208239	-0.164442	-1.43654	6.08012	5.35058	6.14132	5.41179	0.144959	6.18141	cePISA-2	0.0679486	-0.0251907	0.439745	-0.163027	6.43736	6.03489	6.58021	6.17775	0.154518	6.14119	lcPISA-2
SGI-1776	PIM1	EGLN2	Q96KS0	0.135245	0.0532672	0.794616	0.312965	6.85138	6.47292	6.9832	6.60474	0.170202	6.23829	cePISA-2
SGI-1776	PIM1	APLNR	P35414	-0.521178	0.149643	-2.67715	0.768676	4.42538	7.04511	4.42538	7.04511	0.194676	6.35098	cePISA-2
SGI-1776	PIM1	RNFT1	Q5M7Z0	0.282584	0.0831634	1.76295	0.518831	7.63913	6.65292	7.77883	6.79262	0.16029	6.28026	cePISA-2	0.00618974	0.129326	0.0414969	0.867022	6.28327	6.84311	6.23848	6.79832	0.149161	6.25637	lcPISA-2
SGI-1776	PIM1	TMEM167A	Q8TBQ9	0.0205116	0.10575	0.282067	1.45423	6.35902	6.74606	6.32706	6.71409	0.0727188	6.26926	cePISA-2	0.00834917	0.0368382	0.112553	0.496608	6.31489	6.44083	6.30519	6.43113	0.0741796	6.27844	lcPISA-2
SGI-1776	PIM1	BBS4	Q96RK4-2	0.128564	-0.00973786	0.837941	-0.0634683	6.70512	6.0922	6.76182	6.14889	0.153429	6.13345	cePISA-2
SGI-1776	PIM1	OTC	P00480	0.287912	0.453934	1.32301	2.08592	7.59911	8.5259	8.95102	9.87781	0.217618	6.22433	cePISA-2	-0.353424	0.0597397	-1.74117	0.294312	4.87137	6.48673	4.84483	6.46019	0.202981	6.22361	lcPISA-2
SGI-1776	PIM1	MSH4	O15457	0.157701	0.125485	0.752043	0.598412	6.77404	6.62445	6.46081	6.31122	0.209697	6.07261	cePISA-2
SGI-1776	PIM1	FAAP20	Q6NZ36-2	-0.0420839	-0.279673	-0.346611	-2.30344	6.08125	5.15789	6.11272	5.18935	0.121415	6.26126	cePISA-2	-0.074239	0.292024	-0.472418	1.85829	5.93167	7.64598	5.94628	7.66059	0.157147	6.24489	lcPISA-2
SGI-1776	PIM1	TBXA2R	P21731	0.00347008	0.0198652	0.0362875	0.207735	6.28749	6.35935	6.28742	6.35928	0.0956275	6.27239	cePISA-2
SGI-1776	PIM1	RNF41	Q9H4P4	-0.204212	-0.137462	-1.21702	-0.819215	5.50099	5.7615	5.73102	5.99152	0.167797	6.33746	cePISA-2
SGI-1776	PIM1	NEU4	C9JEA3	0.0753648	0.0568995	0.903121	0.681844	6.61048	6.52642	6.52174	6.43767	0.0834494	6.27402	cePISA-2
SGI-1776	PIM1	LY6E	Q16553	0.532893	0.533585	2.09106	2.09377	9.07169	9.07604	9.4615	9.46585	0.254844	6.27006	cePISA-2
SGI-1776	PIM1	PHF13	Q86YI8	0.601532	0.220719	2.88765	1.05956	9.60482	7.37655	9.29369	7.06542	0.208312	6.33009	cePISA-2
SGI-1776	PIM1	HTN3	P15516	-0.00118432	0.0493677	-0.00457513	0.190712	5.91176	6.12258	5.91176	6.12258	0.25886	5.91662	cePISA-2
SGI-1776	PIM1	PLAUR	Q03405	0.397565	-0.175357	2.01141	-0.887188	8.21462	5.52231	8.1876	5.49529	0.197655	6.23604	cePISA-2
SGI-1776	PIM1	NCCRP1	Q6ZVX7	-0.526629	0.239492	-1.39926	0.636332	4.117	7.00174	4.04846	6.9332	0.376363	5.93077	cePISA-2
SGI-1776	PIM1	B3GNT5	Q9BYG0	0.0317541	-0.24083	0.246128	-1.86668	6.37879	5.28059	6.48781	5.38961	0.129015	6.23993	cePISA-2
SGI-1776	PIM1	SIGIRR	Q6IA17	-0.207241	0.0137855	-1.30461	0.086782	5.27499	6.14833	5.32993	6.20327	0.158853	6.08986	cePISA-2
SGI-1776	PIM1	ABCG2	Q9UNQ0	0.0127942	0.241942	0.0675316	1.27704	6.33307	7.42326	6.33307	7.42326	0.189455	6.27715	cePISA-2
SGI-1776	PIM1	BRI3BP	Q8WY22	0.312188	-0.119692	2.69927	-1.0349	7.7012	5.70887	7.62658	5.63424	0.115656	6.2027	cePISA-2
SGI-1776	PIM1	SLC66A1	Q6ZP29	0.143926	-0.184943	1.14938	-1.47693	6.83816	5.44427	6.83816	5.44427	0.125221	6.18889	cePISA-2
SGI-1776	PIM1	MT-ND3	P03897	-0.186019	-0.134695	-0.922005	-0.667618	5.55066	5.75168	5.4843	5.68532	0.201755	6.31454	cePISA-2
SGI-1776	PIM1	UNC93B1	Q9H1C4	0.12298	0.0445991	1.0648	0.386151	6.79215	6.43298	6.72545	6.36628	0.115497	6.23715	cePISA-2	-0.0229493	0.02259	-0.211371	0.208061	6.16017	6.35773	6.11911	6.31666	0.108574	6.25895	lcPISA-2
SGI-1776	PIM1	PARD3B	Q8TEW8	-0.09775	0.00485965	-0.597557	0.0297076	5.43805	5.83891	3.45674	3.8576	0.163583	5.81928	cePISA-2
SGI-1776	PIM1		A0A494C071	0.13099	0.0342726	0.639822	0.167406	6.91087	6.46276	6.57678	6.12867	0.204728	6.31104	cePISA-2
SGI-1776	PIM1	XP32	Q5T750	-0.512513	0.0636955	-0.950391	0.118115	3.60971	5.38181	4.10475	5.87685	0.539265	5.14937	cePISA-2	-0.751381	-0.513474	-1.60594	-1.09746	3.20207	3.77615	3.23465	3.80872	0.467876	5.39039	lcPISA-2
SGI-1776	PIM1	FZD5	Q13467	0.0447419	0.0127262	0.236866	0.067373	6.39262	6.25232	6.12154	5.98124	0.188891	6.19742	cePISA-2
SGI-1776	PIM1	TMEM123	Q8N131	-0.0160598	0.0580103	-0.204352	0.738145	6.18499	6.51084	6.15397	6.47981	0.0785893	6.25423	cePISA-2
SGI-1776	PIM1	GADD45A	P24522	-0.0486081	-0.096926	-0.383513	-0.764738	5.95595	5.75978	5.9808	5.78463	0.126744	6.16004	cePISA-2
SGI-1776	PIM1	PRSS2	P07478	0.0447942	0.0752209	0.256438	0.430625	6.38119	6.5172	6.47614	6.61215	0.174678	6.18611	cePISA-2
SGI-1776	PIM1	SELENOK	Q9Y6D0	0.592607	0.46517	3.38161	2.65441	9.46823	8.66775	8.94589	8.14541	0.175244	6.27879	cePISA-2	0.00382526	-0.178439	0.0261443	-1.21957	6.27276	5.5283	6.28639	5.54193	0.146313	6.25615	lcPISA-2
SGI-1776	PIM1	CYREN	Q9BWK5-4	-0.190099	0.0101278	-1.75136	0.0933064	5.52759	6.35053	5.61472	6.43766	0.108544	6.3061	cePISA-2	0.143986	0.0447188	0.866448	0.2691	6.7881	6.33674	6.88755	6.43619	0.166179	6.14334	lcPISA-2
SGI-1776	PIM1	UQCC3	Q6UW78	-0.00803941	-0.356308	-0.0401791	-1.78075	6.241	4.90247	6.2036	4.86507	0.200089	6.27588	cePISA-2	0.264744	0.198443	1.4785	1.10823	7.41085	7.07798	7.48472	7.15185	0.179063	6.16839	lcPISA-2
SGI-1776	PIM1	SPANXB1	Q9NS25	0.264156	-0.349549	1.04492	-1.38271	7.52226	4.91592	7.52226	4.91592	0.252799	6.26368	cePISA-2
SGI-1776	PIM1	CYSTM1	Q9H1C7	0.00314379	-0.0194515	0.0251951	-0.155889	6.21113	6.11461	6.22194	6.12542	0.124778	6.19761	cePISA-2
SGI-1776	PIM1	TVP23C	Q96ET8	0.0137366	0.415459	0.0772492	2.33637	6.34635	8.38406	6.40201	8.43972	0.177822	6.2862	cePISA-2	0.0579937	-0.123476	0.570153	-1.21393	6.51799	5.74759	6.5466	5.7762	0.101716	6.26118	lcPISA-2
SGI-1776	PIM1	C4BPA	P04003	0.0498054	0.0698751	0.541103	0.759146	6.4354	6.52555	6.42706	6.51721	0.0920444	6.21702	cePISA-2	0.0434186	0.0541131	0.187577	0.233779	6.32895	6.37603	6.14785	6.19494	0.231471	6.14131	lcPISA-2
SGI-1776	PIM1	TTC30B	Q8N4P2	0.124766	-0.460566	0.698349	-2.57792	6.79548	4.52916	6.75529	4.48897	0.178658	6.2325	cePISA-2
SGI-1776	PIM1	ANGPTL4	M0R3A2	-0.255354	-0.155583	-1.11207	-0.677567	5.00828	5.36688	5.49077	5.84938	0.22962	5.97802	cePISA-2
SGI-1776	PIM1	SKIL	P12757	0.00815238	-0.0101	0.0526872	-0.0652746	6.28941	6.21035	6.16043	6.08136	0.154732	6.25397	cePISA-2
SGI-1776	PIM1	SMIM4	Q8WVI0	-0.164698	0.0466783	-1.20808	0.342392	5.5087	6.37793	5.41736	6.28659	0.13633	6.17488	cePISA-2
SGI-1776	PIM1	RNF17	Q9BXT8	-0.431861	-0.409627	-2.68763	-2.54925	4.54958	4.62024	4.54184	4.6125	0.160685	6.13726	cePISA-2
SGI-1776	PIM1	2023-03-03	Q86UD3	-0.0306527	-0.110644	-0.333091	-1.20233	6.07102	5.74357	6.07102	5.74357	0.0920249	6.20139	cePISA-2
SGI-1776	PIM1	TK2	O00142-6	-0.0484286	0.0752279	-0.454227	0.705587	6.03859	6.57901	5.96394	6.50435	0.106618	6.24474	cePISA-2	-0.0942147	0.0572968	-0.632843	0.384864	5.79432	6.43594	5.86018	6.5018	0.148875	6.18534	lcPISA-2
SGI-1776	PIM1	PCGF1	Q9BSM1	-0.0720108	0.0300826	-0.489053	0.204303	5.98447	6.42331	5.85855	6.29739	0.147245	6.29076	cePISA-2
SGI-1776	PIM1	SPP2	Q13103	0.0804471	0.115111	0.931443	1.33279	6.55106	6.71037	6.62308	6.78239	0.0863682	6.19576	cePISA-2
SGI-1776	PIM1	DUSP14	O95147	-0.0789914	0.274766	-0.569323	1.98035	5.95423	7.60882	5.95549	7.61008	0.138746	6.28933	cePISA-2	-0.00838024	0.487644	-0.0546012	3.17723	6.13409	8.65104	6.02209	8.53904	0.153481	6.16983	lcPISA-2
SGI-1776	PIM1	SUSD6	Q92537	0.482818	0.214664	2.1425	0.952568	8.46988	7.03323	8.46988	7.03323	0.225353	6.06086	cePISA-2
SGI-1776	PIM1	TAF13	Q15543	-0.0351256	0.0232723	-0.347917	0.230511	6.02511	6.274	6.02511	6.274	0.10096	6.17361	cePISA-2	0.162576	0.323424	1.04933	2.08752	7.02951	7.8586	6.58069	7.40978	0.154932	6.28036	lcPISA-2
SGI-1776	PIM1	PODXL	O00592	-0.0969153	0.126592	-0.516862	0.675129	5.87629	6.86097	5.87629	6.86097	0.187507	6.2846	cePISA-2	-0.18873	-0.329202	-0.410374	-0.715817	4.58687	4.16131	4.58687	4.16131	0.459897	5.22793	lcPISA-2
SGI-1776	PIM1	C6orf120	Q7Z4R8	0.289233	-0.191821	2.49848	-1.65701	7.56452	5.41963	7.60625	5.46136	0.115764	6.19032	cePISA-2
SGI-1776	PIM1	MT-ND2	P03891	-0.0942978	-0.0130262	-1.04797	-0.144767	5.89698	6.23871	5.9936	6.33533	0.089981	6.29529	cePISA-2	0.077499	-0.0121023	0.545428	-0.0851744	6.57599	6.18	6.53134	6.13535	0.142088	6.23206	lcPISA-2
SGI-1776	PIM1	MSANTD2	Q6P1R3	0.141381	-0.0274882	0.945971	-0.183921	6.90337	6.14083	6.74466	5.98211	0.149456	6.25895	cePISA-2
SGI-1776	PIM1	FAM174C	Q9BVV8	-0.00958337	-0.191368	-0.0411085	-0.820886	6.28601	5.54183	6.41888	5.67469	0.233124	6.32791	cePISA-2
SGI-1776	PIM1	ABTB2	Q8N961	0.247288	-0.498676	0.896339	-1.80754	7.34881	4.38187	7.89819	4.93125	0.275887	6.19121	cePISA-2
SGI-1776	PIM1	RBP4	P02753	-0.0543529	0.126144	-0.439041	1.01894	5.99779	6.79715	5.98071	6.78006	0.123799	6.22807	cePISA-2	-0.214723	-0.326955	-0.792793	-1.20717	5.23489	4.84309	5.14111	4.74931	0.270844	6.07498	lcPISA-2
Gandotinib	JAK2	KDM1A	O60341	-0.0498149	-0.0625449	-1.44227	-1.81083	6.0308	5.97783	5.53478	5.4818	0.0345394	6.24268	cePISA-2
Gandotinib	JAK2	ZFP91	Q96JP5	-0.0803491	-0.0386013	-1.42982	-0.686914	5.90426	6.07761	5.9306	6.10395	0.0561952	6.24242	cePISA-2	0.327054	0.101097	3.32588	1.02808	7.84875	6.71089	7.82327	6.68542	0.0983362	6.25673	lcPISA-2
Gandotinib	JAK2	SLC15A4	Q8N697	0.130674	-0.0218197	1.43768	-0.240062	6.81078	6.12762	6.67674	5.99358	0.0908917	6.221	cePISA-2
Gandotinib	JAK2	IRS2	Q9Y4H2	0.251133	0.339875	1.58562	2.14592	7.36966	7.83721	7.5918	8.05935	0.158382	6.19226	cePISA-2
Gandotinib	JAK2	CDK12	Q9NYV4	-0.159105	-0.222279	-3.65535	-5.10674	5.59706	5.35726	5.7181	5.4783	0.0435266	6.24965	cePISA-2	-1.03054	-1.18346	-5.46889	-6.28042	3.07228	2.76329	3.47363	3.16464	0.188436	6.276	lcPISA-2
Gandotinib	JAK2	CDK2	P24941	0.420607	0.385632	5.75318	5.27477	8.23661	8.03933	7.87579	7.67851	0.0731087	6.15365	cePISA-2	-0.0214501	0.0172806	-0.625727	0.504095	6.17023	6.33812	6.16863	6.33652	0.0342803	6.26266	lcPISA-2
Gandotinib	JAK2	YES1	P07947	0.226382	0.196862	2.00027	1.73943	7.21532	7.06918	7.24882	7.10268	0.113176	6.16748	cePISA-2	-0.409211	-0.483822	-3.0721	-3.63223	4.8183	4.57545	5.0084	4.76555	0.133203	6.39851	lcPISA-2
Gandotinib	JAK2	SRC	P12931-2	0.110755	0.0107278	0.861117	0.0834088	6.70559	6.25641	6.66293	6.21376	0.128618	6.21007	cePISA-2	-0.000326536	-0.110882	-0.00247159	-0.83928	6.25103	5.78989	6.31808	5.85695	0.132116	6.25244	lcPISA-2
Gandotinib	JAK2	CDK9	P50750-2	0.124411	0.0241169	1.26929	0.246051	6.70383	6.25363	6.53512	6.08491	0.0980158	6.14996	cePISA-2	0.00523839	-0.112405	0.0626354	-1.34403	6.23691	5.74852	6.14552	5.65712	0.083633	6.21431	lcPISA-2
Gandotinib	JAK2	LYN	P07948	0.578724	0.522604	3.60222	3.25291	8.94828	8.60688	8.77831	8.43691	0.160658	5.99137	cePISA-2	-0.000985129	-0.0296922	-0.00918969	-0.276982	6.18529	6.06343	6.22407	6.10221	0.107199	6.18952	lcPISA-2
Gandotinib	JAK2	LYN	P07948-2	0.859084	0.922325	3.56303	3.82532	11.0131	11.5066	10.3867	10.8802	0.241111	6.07155	cePISA-2
Gandotinib	JAK2	CDK6	Q00534	-0.0677	-0.0597808	-2.63928	-2.33055	5.94989	5.98264	5.95886	5.99161	0.0256509	6.23576	cePISA-2	-0.0192467	0.000649244	-0.523811	0.0176696	6.16001	6.24555	6.17601	6.26155	0.0367436	6.24274	lcPISA-2
Gandotinib	JAK2	CDK16	Q00536-2	0.562914	0.502291	4.96246	4.42803	9.01817	8.64707	8.53042	8.15932	0.113434	6.10471	cePISA-2	0.405362	0.466165	4.30004	4.94504	8.13536	8.48555	7.82959	8.17979	0.0942693	6.14257	lcPISA-2
Gandotinib	JAK2	CDK1	P06493	-0.193275	-0.254326	-4.93304	-6.49127	5.47394	5.24713	5.60881	5.382	0.0391798	6.25866	cePISA-2	-0.169178	-0.172882	-4.31443	-4.40889	5.58463	5.57031	5.60889	5.59457	0.039212	6.27946	lcPISA-2
Gandotinib	JAK2	CDK5	Q00535	0.473163	0.42943	3.56044	3.23136	8.39136	8.14081	7.50249	7.25194	0.132894	6.045	cePISA-2	-0.0146114	0.00797808	-0.279001	0.152339	6.17575	6.27321	6.1077	6.20516	0.0523705	6.23862	lcPISA-2
Gandotinib	JAK2	CDK13	Q14004	-0.10406	-0.0965313	-1.21	-1.12246	5.83151	5.86202	5.70584	5.73635	0.0859996	6.26767	cePISA-2	-0.435545	-0.392523	-4.3775	-3.9451	4.62368	4.76363	4.75716	4.89712	0.0994964	6.25316	lcPISA-2
Gandotinib	JAK2	STK3	Q13188-2	0.473749	0.461503	4.78874	4.66496	8.48658	8.41485	8.24795	8.17622	0.0989297	6.11111	cePISA-2	0.105648	-0.00311141	2.85859	-0.084187	6.72505	6.23671	6.71951	6.23117	0.0369583	6.25017	lcPISA-2
Gandotinib	JAK2	STK4	Q13043	0.517742	0.490392	4.58625	4.34398	8.74546	8.58123	8.63651	8.47228	0.11289	6.10839	cePISA-2	0.0747699	0.0107454	1.84324	0.264899	6.57965	6.29404	6.52224	6.23663	0.0405643	6.24734	lcPISA-2
Gandotinib	JAK2	CDK4	P11802	0.0641066	-0.0529796	1.16296	-0.961105	6.50169	5.99488	6.41617	5.90935	0.0551237	6.21912	cePISA-2
Gandotinib	JAK2	CDK17	Q00537-2	0.0878478	-0.00450455	0.582399	-0.0298635	6.63931	6.22762	6.68059	6.2689	0.150838	6.24709	cePISA-2	0.00932347	0.104097	0.0769482	0.859127	6.20023	6.62121	6.27187	6.69285	0.121166	6.16029	lcPISA-2
Gandotinib	JAK2	PRKD2	Q9BZL6-3	-0.142062	-0.157173	-1.47822	-1.63545	5.67913	5.61996	5.73777	5.6786	0.0961035	6.26682	cePISA-2	-0.00459623	0.0390881	-0.0312339	0.265625	6.274	6.46688	6.21977	6.41265	0.147155	6.29402	lcPISA-2
Gandotinib	JAK2	STK36	Q9NRP7	0.349433	0.218034	1.46067	0.911408	7.85914	7.17497	7.93042	7.24625	0.239228	6.16858	cePISA-2	-0.120917	-0.285362	-0.709989	-1.67556	5.74465	5.12578	5.78302	5.16416	0.170308	6.24688	lcPISA-2
Gandotinib	JAK2	PRKD3	O94806	0.545328	0.301531	3.41114	1.88614	9.09582	7.68161	9.04408	7.62986	0.159867	6.23278	cePISA-2	-0.140611	0.324745	-0.815106	1.88251	5.67948	7.84143	5.60084	7.76278	0.172507	6.26091	lcPISA-2
Gandotinib	JAK2	CDKL5	O76039	0.601771	0.471256	3.05266	2.39059	9.11849	8.32979	8.26993	7.48123	0.19713	6.00858	cePISA-2
Gandotinib	JAK2	FYN	P06241	0.446729	0.397957	3.91189	3.48481	8.52166	8.23839	8.36769	8.08442	0.114198	6.25238	cePISA-2
Gandotinib	JAK2	RPL4	P36578	-0.0583232	-0.0319925	-1.60339	-0.879524	6.00317	6.11374	5.90861	6.01918	0.0363748	6.25084	cePISA-2	0.56554	0.308677	1.4939	0.815385	8.86305	7.41754	8.89577	7.45026	0.378566	5.98879	lcPISA-2
Gandotinib	JAK2	KHSRP	Q92945	0.00103963	0.0291843	0.0311485	0.874393	6.25383	6.37704	6.24815	6.37135	0.0333766	6.24933	cePISA-2	-0.0349265	-0.00772376	-1.04014	-0.230019	6.10212	6.21826	6.09897	6.21512	0.0335788	6.25164	lcPISA-2
Gandotinib	JAK2	FUBP3	Q96I24	0.0340106	0.00480324	0.686987	0.0970215	6.44264	6.31352	6.38586	6.25674	0.049507	6.29253	cePISA-2	-0.108017	-0.103962	-1.67194	-1.60919	5.76713	5.78336	5.83028	5.84651	0.0646055	6.21551	lcPISA-2
Gandotinib	JAK2	FUBP1	Q96AE4-2	0.0277775	0.0583589	0.895068	1.88049	6.35091	6.48698	6.28641	6.42247	0.0310339	6.2298	cePISA-2	-0.0115314	-0.0129601	-0.389148	-0.437364	6.2131	6.20695	6.21769	6.21154	0.0296323	6.26297	lcPISA-2
Gandotinib	JAK2	FUBP1	Q96AE4	0.107459	0.144214	1.12552	1.51049	6.69944	6.8723	6.7579	6.93077	0.0954749	6.21856	cePISA-2	0.0440025	-0.141607	0.441943	-1.42224	6.44196	5.66427	6.48269	5.705	0.099566	6.24845	lcPISA-2
Gandotinib	JAK2	MAGED4	Q96JG8-4	0.358183	0.267014	1.3265	0.988866	7.55872	7.09584	7.55872	7.09584	0.270021	5.89691	cePISA-2
Gandotinib	JAK2	GTPBP1	O00178	0.0512342	-0.00916518	2.0381	-0.364591	6.47197	6.20662	6.57914	6.31378	0.0251382	6.24617	cePISA-2	-0.0264146	0.0259917	-0.764334	0.752097	6.14952	6.37701	6.13929	6.36678	0.034559	6.26315	lcPISA-2
Gandotinib	JAK2	MAGED2	Q9UNF1	-0.11974	-0.0962943	-2.2418	-1.80285	5.7733	5.86789	5.79225	5.88684	0.0534123	6.27291	cePISA-2	-0.187287	0.0388245	-1.29953	0.269391	5.43942	6.36237	5.594	6.51695	0.14412	6.19344	lcPISA-2
Gandotinib	JAK2	MAGED1	Q9Y5V3-2	0.158785	0.278133	1.45612	2.55059	6.91667	7.51319	7.0278	7.62432	0.109046	6.19581	cePISA-2
Gandotinib	JAK2	MTMR14	Q8NCE2	0.0750063	-0.000982218	1.72499	-0.022589	6.5933	6.25502	6.47402	6.13573	0.0434822	6.25927	cePISA-2	0.171418	0.116435	3.12534	2.12287	7.04012	6.77686	6.98806	6.7248	0.054848	6.25141	lcPISA-2
Gandotinib	JAK2	SAMD1	Q6SPF0	0.0524616	0.303885	0.440827	2.5535	6.4673	7.69855	6.59351	7.82476	0.119007	6.23635	cePISA-2
Gandotinib	JAK2	CLPX	O76031	-0.0495775	-0.0992099	-1.15834	-2.31797	6.02587	5.82209	6.02487	5.82109	0.0428004	6.23654	cePISA-2	0.0106566	-0.00367001	0.292116	-0.100601	6.29876	6.23652	6.29723	6.23499	0.0364807	6.25241	lcPISA-2
Gandotinib	JAK2	ABT1	Q9ULW3	0.00026541	-0.0319542	0.00341571	-0.411237	6.22447	6.087	6.21524	6.07777	0.0777027	6.22332	cePISA-2
Gandotinib	JAK2	CACTIN	Q8WUQ7-2	-0.0771884	-0.0878201	-1.31392	-1.49489	5.92875	5.88523	5.90096	5.85743	0.0587469	6.2546	cePISA-2	0.0565255	0.0939055	0.553291	0.91918	6.50629	6.67706	6.61394	6.78472	0.102162	6.25629	lcPISA-2
Gandotinib	JAK2	NCL	P19338	-0.0548961	0.00730101	-1.84542	0.245435	6.00823	6.27292	6.01431	6.279	0.0297473	6.24125	cePISA-2	0.358016	0.272551	1.54331	1.17489	7.88536	7.4318	7.67562	7.22206	0.23198	6.15245	lcPISA-2
Gandotinib	JAK2	MRPS15	P82914	0.0866624	0.0664546	1.21912	0.934851	6.64232	6.54993	6.49808	6.40569	0.0710858	6.25507	cePISA-2	0.00401122	-0.109627	0.0451055	-1.23274	6.28668	5.81049	6.31182	5.83563	0.0889297	6.26922	lcPISA-2
Gandotinib	JAK2	UNC119B	A6NIH7	0.125133	0.0246743	1.43995	0.283937	6.80412	6.34645	6.85276	6.39509	0.0869006	6.23883	cePISA-2	-0.00523298	0.0738385	-0.0425783	0.60079	6.11754	6.4622	6.30917	6.65382	0.122902	6.13978	lcPISA-2
Gandotinib	JAK2	RBM42	Q9BTD8	-0.0239796	0.104434	-0.385364	1.6783	6.10372	6.67192	6.13386	6.70206	0.0622257	6.20602	cePISA-2	0.150967	-0.10175	1.55362	-1.04712	6.92879	5.81543	6.87246	5.7591	0.0971714	6.24039	lcPISA-2
Gandotinib	JAK2	RCC2	Q9P258	0.002501	-0.0421747	0.0979087	-1.65104	6.26422	6.0732	6.26918	6.07817	0.0255442	6.25336	cePISA-2	-0.0437612	-0.0335609	-1.0708	-0.82121	6.04054	6.0834	6.00789	6.05075	0.0408676	6.22658	lcPISA-2
Gandotinib	JAK2	UNC45A	Q9H3U1	-0.0931726	-0.128403	-2.99893	-4.13287	5.87258	5.73092	5.92037	5.7787	0.0310687	6.26436	cePISA-2	-2.5429e-05	-0.135337	-0.00027783	-1.47865	6.24072	5.68201	6.23229	5.67358	0.091527	6.24083	lcPISA-2
Gandotinib	JAK2	TAL1	P17542	0.135889	0.129924	2.84697	2.72201	6.86454	6.83622	6.78962	6.7613	0.047731	6.24748	cePISA-2	0.0118184	0.0241587	0.278029	0.568335	6.30943	6.36362	6.31618	6.37038	0.0425078	6.25795	lcPISA-2
Gandotinib	JAK2	LYL1	P12980	0.144537	0.0125923	1.12584	0.0980859	6.9274	6.32195	6.85082	6.24537	0.128381	6.26701	cePISA-2
Gandotinib	JAK2	VKORC1L1	A0A3B3ISV4	-0.0492599	0.0379058	-0.755367	0.581259	6.03329	6.40904	6.1335	6.50926	0.0652132	6.24284	cePISA-2	-0.0917676	-0.00628925	-1.18769	-0.0813978	5.86768	6.22584	5.77563	6.13379	0.0772656	6.25304	lcPISA-2
Gandotinib	JAK2	RANBP6	O60518	-0.0182068	-0.0023242	-0.303263	-0.0387131	6.16812	6.2364	6.05901	6.12729	0.0600365	6.24646	cePISA-2
Gandotinib	JAK2	IPO5	O00410-3	-0.024665	-0.0280745	-1.27724	-1.4538	6.13856	6.12406	6.14846	6.13397	0.0193112	6.24441	cePISA-2	-0.197083	-0.190995	-3.22804	-3.12833	5.48663	5.50983	5.52572	5.54892	0.0610534	6.28974	lcPISA-2
Gandotinib	JAK2	IPO5	H0Y3V4	0.100692	0.0678898	0.664117	0.447768	6.7196	6.56854	6.73672	6.58566	0.151618	6.2666	cePISA-2
Gandotinib	JAK2	TNIP2	Q8NFZ5	0.116786	0.143475	0.927266	1.13918	6.79303	6.91986	6.82242	6.94926	0.125946	6.2648	cePISA-2
Gandotinib	JAK2	EP400	Q96L91-5	0.085805	-0.109473	1.84482	-2.3537	6.64991	5.80806	6.65548	5.81363	0.0465112	6.26593	cePISA-2
Gandotinib	JAK2	EP400P1	Q6ZTU2-6	0.00585158	-0.00587541	0.0609204	-0.0611685	6.26391	6.2132	6.24572	6.19501	0.0960529	6.23855	cePISA-2
Gandotinib	JAK2	MSH6	P52701	-0.0608783	-0.113914	-1.27346	-2.38287	5.99736	5.78089	6.05944	5.84297	0.0478056	6.25585	cePISA-2	-0.177465	-0.214151	-1.11676	-1.34763	5.44595	5.30921	5.50209	5.36535	0.15891	6.15879	lcPISA-2
Gandotinib	JAK2	MSH3	P20585	0.0429174	-0.0813892	1.01701	-1.92868	6.43945	5.90785	6.37537	5.84376	0.0421995	6.25071	cePISA-2	-0.0911394	-0.101669	-1.76028	-1.96364	5.86388	5.82123	5.9214	5.87876	0.0517755	6.24627	lcPISA-2
Gandotinib	JAK2	NAPRT	Q6XQN6	-0.0753964	-0.0437755	-1.87163	-1.08668	5.92241	6.05365	5.96995	6.10119	0.0402839	6.24015	cePISA-2	-0.0210283	0.0295944	-0.548064	0.771326	6.15566	6.37549	6.12742	6.34725	0.0383682	6.24604	lcPISA-2
Gandotinib	JAK2	PSMD4	P55036	-0.0136088	0.0205896	-0.532839	0.806163	6.19358	6.34215	6.16623	6.3148	0.0255402	6.25228	cePISA-2	0.0208682	-0.0624694	0.399721	-1.19657	6.33956	5.98373	6.3112	5.95537	0.0522069	6.24852	lcPISA-2
Gandotinib	JAK2	PSMD4	Q5VWC4	0.0708769	0.114826	0.746034	1.20863	6.54473	6.74717	6.54779	6.75023	0.095005	6.23097	cePISA-2	0.059595	-0.113147	0.564945	-1.07261	6.516	5.7807	6.43785	5.70255	0.105488	6.25232	lcPISA-2
Gandotinib	JAK2	PIP5K1A	Q99755	-0.00840826	-0.0168774	-0.0901819	-0.181017	6.25644	6.21982	6.46967	6.43305	0.0932367	6.29301	cePISA-2	0.129195	0.062884	0.99334	0.483497	6.78388	6.47912	6.85553	6.55078	0.130061	6.20278	lcPISA-2
Gandotinib	JAK2	STRN4	Q9NRL3-3	0.0400463	0.0337546	1.04029	0.876849	6.40226	6.37441	6.38176	6.3539	0.0384953	6.22699	cePISA-2	0.00367334	0.0474094	0.0642858	0.829694	6.27426	6.46738	6.39219	6.58531	0.0571409	6.25831	lcPISA-2
Gandotinib	JAK2	STRN	O43815	-0.0258577	-0.0553256	-1.17891	-2.52243	6.13251	6.00852	6.15977	6.03578	0.0219335	6.24342	cePISA-2	-0.0270816	-0.0679393	-0.611425	-1.53387	6.12754	5.95645	6.14126	5.97016	0.0442927	6.24366	lcPISA-2
Gandotinib	JAK2	STRN3	Q13033	-0.0664683	-0.103371	-1.55406	-2.41687	5.95767	5.80721	5.91396	5.7635	0.0427707	6.23857	cePISA-2	0.0663183	0.0196287	1.7347	0.51343	6.5298	6.32186	6.51351	6.30557	0.0382304	6.23644	lcPISA-2
Gandotinib	JAK2	STRN3	Q13033-2	0.142978	-0.0809277	1.28724	-0.728595	6.8823	5.89293	6.81132	5.82195	0.111074	6.23294	cePISA-2	0.0268355	-0.256736	0.217581	-2.0816	6.4344	5.28622	6.21888	5.07069	0.123336	6.31583	lcPISA-2
Gandotinib	JAK2	STRN3	H0YJT2	0.000807405	0.221688	0.00489756	1.34472	6.09479	7.10314	5.96111	6.96946	0.164859	6.09138	cePISA-2
Gandotinib	JAK2	PHLPP1	O60346	-0.00419758	0.0364707	-0.034383	0.298737	6.28223	6.46184	6.24243	6.42204	0.122083	6.30053	cePISA-2
Gandotinib	JAK2	SELENOS	Q9BQE4	0.0109318	0.0285726	0.202273	0.528685	6.31565	6.39335	6.37884	6.45654	0.0540447	6.26798	cePISA-2	-0.055575	0.0485002	-0.966147	0.843155	5.99798	6.44666	5.99061	6.43929	0.0575223	6.23354	lcPISA-2
Gandotinib	JAK2	POLR1A	O95602	-0.00121622	-0.0415972	-0.0222151	-0.759801	6.20719	6.03587	6.2518	6.08047	0.0547474	6.21243	cePISA-2	-0.0903135	0.0300658	-0.738141	0.245731	5.86999	6.3808	5.86464	6.37545	0.122353	6.2492	lcPISA-2
Gandotinib	JAK2	POLR3A	O14802	-0.00265662	0.0125517	-0.0987278	0.466458	6.26382	6.33021	6.28358	6.34996	0.0269085	6.27537	cePISA-2	-0.26572	-0.162881	-2.77957	-1.70382	5.17291	5.55511	5.28378	5.66598	0.0955978	6.21906	lcPISA-2
Gandotinib	JAK2	MICAL1	Q8TDZ2-4	-0.0134062	-0.056702	-0.26066	-1.10247	6.19391	6.01079	6.21409	6.03097	0.0514318	6.25174	cePISA-2
Gandotinib	JAK2	MICAL3	Q7RTP6	0.0588846	0.00755227	1.93724	0.248461	6.51861	6.29075	6.53369	6.30583	0.0303962	6.25791	cePISA-2	0.00650683	-0.00653631	0.102526	-0.102991	6.24773	6.1915	6.29092	6.23469	0.0634651	6.21962	lcPISA-2
Gandotinib	JAK2	MICAL2	O94851	-0.00588563	0.0502819	-0.0434897	0.371539	6.21584	6.46261	6.16954	6.41631	0.135334	6.24125	cePISA-2	0.000678195	0.0689952	0.00436823	0.444395	6.23433	6.53665	6.23815	6.54047	0.155256	6.2314	lcPISA-2
Gandotinib	JAK2	C16orf58	Q96GQ5	-0.13071	-0.0967569	-2.27681	-1.68539	5.6942	5.8298	5.6744	5.81	0.0574093	6.23419	cePISA-2	-0.0983953	-0.0610778	-2.06222	-1.2801	5.85064	6.00395	5.8833	6.03661	0.0477132	6.26359	lcPISA-2
Gandotinib	JAK2	ZFPL1	O95159	-0.054333	-0.06604	-0.570188	-0.693046	5.96148	5.9133	5.94958	5.9014	0.0952895	6.19027	cePISA-2	0.0736889	-0.0525881	1.15945	-0.827443	6.54788	5.99912	6.44433	5.89557	0.0635549	6.22183	lcPISA-2
Gandotinib	JAK2	EDC4	Q6P2E9	-0.00495362	-0.0485131	-0.179057	-1.75359	6.26692	6.08053	6.25137	6.06498	0.0276651	6.28848	cePISA-2	-0.11706	-0.243776	-1.89875	-3.95413	5.81214	5.32342	5.86697	5.37825	0.0616509	6.3034	lcPISA-2
Gandotinib	JAK2	PFDN4	Q9NQP4	-0.0123087	0.0499261	-0.171234	0.694549	6.1506	6.42173	6.17824	6.44937	0.0718827	6.20331	cePISA-2	-0.0891515	-0.0754684	-1.33522	-1.13029	5.8555	5.91129	5.81167	5.86747	0.0667692	6.22875	lcPISA-2
Gandotinib	JAK2	TDP2	O95551-2	-0.0342056	0.00905356	-1.14643	0.303436	6.10203	6.28777	6.08143	6.26717	0.0298368	6.24843	cePISA-2	0.0443978	-0.10495	0.689851	-1.6307	6.4348	5.80199	6.42099	5.78818	0.0643586	6.23979	lcPISA-2
Gandotinib	JAK2	IPO9	Q96P70	0.0458061	0.0211774	1.62024	0.74908	6.45263	6.3434	6.51601	6.40679	0.0282712	6.25097	cePISA-2	-0.146631	-0.145098	-2.81014	-2.78075	5.65144	5.65745	5.68786	5.69387	0.0521794	6.25603	lcPISA-2
Gandotinib	JAK2	BCKDHB	P21953	0.069067	-0.0392695	0.871505	-0.495513	6.51771	6.0462	6.39925	5.92774	0.0792502	6.21303	cePISA-2	0.00375534	0.121713	0.0453399	1.4695	6.249	6.7814	6.30738	6.83978	0.0828263	6.23276	lcPISA-2
Gandotinib	JAK2	CDC27	P30260-2	0.00159989	-0.0435199	0.0520353	-1.41546	6.25709	6.06443	6.24112	6.04846	0.0307462	6.25016	cePISA-2	0.0345712	-0.0389864	1.03959	-1.17236	6.40719	6.0887	6.47398	6.15549	0.0332547	6.25547	lcPISA-2
Gandotinib	JAK2	CDC27	G5EA36	-0.0426015	-0.235889	-0.355976	-1.97108	6.11757	5.35049	6.16467	5.39759	0.119675	6.30091	cePISA-2
Gandotinib	JAK2	U2SURP	O15042	-0.0406057	-0.0737585	-1.24248	-2.25692	6.08115	5.94301	6.08427	5.94612	0.0326811	6.25474	cePISA-2	-0.00515305	-0.0642968	-0.0503212	-0.627879	6.2154	5.96575	6.20006	5.95041	0.102403	6.23764	lcPISA-2
Gandotinib	JAK2	SINHCAF	Q9NP50	-0.0669077	-0.243671	-0.378718	-1.37925	5.83032	5.158	6.00692	5.3346	0.176669	6.10708	cePISA-2
Gandotinib	JAK2	EXOSC10	Q01780	0.0294326	0.0640429	0.746475	1.62427	6.36488	6.51942	6.36012	6.51466	0.0394288	6.23635	cePISA-2	0.607978	0.445028	2.96149	2.16775	9.45729	8.44722	9.23462	8.22455	0.205294	6.20507	lcPISA-2
Gandotinib	JAK2	TFRC	P02786	0.0182465	0.0189811	0.664936	0.691705	6.32247	6.32569	6.31071	6.31393	0.027441	6.24301	cePISA-2	-0.0300528	0.00742723	-0.815234	0.201476	6.16309	6.3253	6.24314	6.40535	0.036864	6.29282	lcPISA-2
Gandotinib	JAK2	TFR2	Q9UP52	0.069561	0.0458228	2.34155	1.54248	6.55293	6.44599	6.50804	6.4011	0.0297072	6.24447	cePISA-2	0.000456027	0.0601659	0.010265	1.35431	6.29659	6.56266	6.2829	6.54897	0.0444255	6.2946	lcPISA-2
Gandotinib	JAK2	FH	P07954	-0.00696496	-0.0704068	-0.169564	-1.71408	6.20943	5.94229	6.19808	5.93094	0.0410756	6.23948	cePISA-2	-0.00665774	0.000943989	-0.164833	0.0233714	6.21992	6.25278	6.26201	6.29487	0.0403908	6.24869	lcPISA-2
Gandotinib	JAK2	TLN1	Q9Y490	0.0123239	-0.0220847	0.728408	-1.30533	6.29624	6.14785	6.3031	6.15471	0.0169189	6.24269	cePISA-2	-0.0663713	-0.092801	-1.52986	-2.13906	5.96159	5.85337	5.99327	5.88505	0.043384	6.24226	lcPISA-2
Gandotinib	JAK2	TLN2	Q9Y4G6	-0.0118425	-0.027477	-0.487475	-1.13104	6.18451	6.11785	6.07518	6.00852	0.0242935	6.23548	cePISA-2	0.0803938	-0.0399237	1.21863	-0.605176	6.57078	6.04502	6.57839	6.05263	0.0659704	6.21464	lcPISA-2
Gandotinib	JAK2	RPL17	P18621-3	-0.0653787	-0.0382814	-1.68681	-0.987681	5.97945	6.09283	5.9992	6.11257	0.0387589	6.25666	cePISA-2	0.662547	0.474501	2.82919	2.0262	9.6349	8.45746	9.33439	8.15695	0.234183	6.08697	lcPISA-2
Gandotinib	JAK2	TOMM70	O94826	-0.0540027	-0.15437	-0.656339	-1.87619	5.99483	5.59195	5.9422	5.53932	0.0822787	6.22348	cePISA-2	-0.0284902	-0.0553375	-0.726823	-1.41173	6.11106	5.99839	6.13314	6.02047	0.0391983	6.23294	lcPISA-2
Gandotinib	JAK2	MYBBP1A	Q9BQG0-2	-0.089916	-0.114864	-2.25811	-2.88464	5.88136	5.78054	5.85666	5.75583	0.0398192	6.25959	cePISA-2	0.099822	-0.0942802	0.420667	-0.397313	6.57505	5.74737	6.69839	5.8707	0.237295	6.1355	lcPISA-2
Gandotinib	JAK2	NSUN5	Q96P11-2	-0.0211038	-0.0143422	-0.572442	-0.389031	6.15178	6.18068	6.12775	6.15665	0.0368663	6.24243	cePISA-2	-0.0331971	0.106439	-0.406435	1.30314	6.10338	6.72365	6.16272	6.78299	0.0816788	6.24545	lcPISA-2
Gandotinib	JAK2	CBR4	Q8N4T8	-0.0608703	-0.0749262	-0.756294	-0.930934	5.96568	5.90784	5.77144	5.7136	0.080485	6.22277	cePISA-2	0.0293211	0.204091	0.619886	4.31475	6.38361	7.20572	6.40656	7.22867	0.0473008	6.25518	lcPISA-2
Gandotinib	JAK2	WARS	P23381	-0.0409456	-0.0100066	-0.939373	-0.22957	6.04837	6.17948	6.02067	6.15178	0.0435883	6.22248	cePISA-2	-0.000574503	-0.0205896	-0.0156072	-0.559347	6.2391	6.15314	6.24767	6.16171	0.0368101	6.24158	lcPISA-2
Gandotinib	JAK2	CTNNA1	P35221	0.0720752	0.0564602	2.5251	1.97804	6.5777	6.50689	6.53864	6.46783	0.0285435	6.25716	cePISA-2
Gandotinib	JAK2	CTNNA2	P26232	0.0675007	0.0173005	1.67122	0.428337	6.55805	6.33378	6.64246	6.41819	0.04039	6.25828	cePISA-2	-0.0575772	-0.0215536	-1.12178	-0.419928	5.9935	6.14504	5.97591	6.12745	0.0513268	6.23754	lcPISA-2
Gandotinib	JAK2	EFHD2	Q96C19	0.0717692	0.0978357	2.04559	2.78854	6.55983	6.67943	6.55095	6.67055	0.0350849	6.24148	cePISA-2	-0.0344839	-0.00352541	-0.529798	-0.054163	6.10077	6.2331	6.08552	6.21785	0.0650889	6.24835	lcPISA-2
Gandotinib	JAK2	EFHD1	Q9BUP0	0.135696	-0.0671747	1.91832	-0.949644	6.84801	5.94969	6.92603	6.02771	0.0707367	6.23327	cePISA-2	0.183037	0.0720693	1.18333	0.465927	7.07735	6.5534	7.17046	6.6465	0.154679	6.23407	lcPISA-2
Gandotinib	JAK2	EGLN1	Q9GZT9	-0.00212275	-0.0694724	-0.0483224	-1.58147	6.25823	5.97279	6.26217	5.97673	0.0439289	6.26745	cePISA-2	-0.131788	0.0606328	-2.51482	1.15702	5.74043	6.55947	5.74745	6.56649	0.0524045	6.28951	lcPISA-2
Gandotinib	JAK2	MRPL11	Q9Y3B7	0.0236712	0.00164328	0.512621	0.0355867	6.36855	6.27205	6.3968	6.3003	0.0461767	6.26491	cePISA-2	0.15699	0.0966808	1.42631	0.878381	6.87888	6.59725	6.97082	6.68919	0.110067	6.16963	lcPISA-2
Gandotinib	JAK2	RUFY1	Q96T51	-0.039146	-0.0424401	-1.51409	-1.64149	6.08589	6.072	6.0611	6.04722	0.0258546	6.25328	cePISA-2	-0.0113849	-0.0469592	-0.195148	-0.804923	6.19174	6.04093	6.15452	6.00371	0.0583399	6.2408	lcPISA-2
Gandotinib	JAK2	RUFY2	Q8WXA3-1	0.0155876	0.128079	0.13799	1.13383	6.35473	6.87006	6.37358	6.88891	0.112962	6.28644	cePISA-2
Gandotinib	JAK2	USP14	P54578	-0.0181873	-0.0297461	-0.755362	-1.23543	6.15667	6.10754	6.05759	6.00846	0.0240776	6.23477	cePISA-2	-0.0541704	-0.10118	-1.34801	-2.51783	6.03132	5.83796	6.05764	5.86428	0.0401853	6.2621	lcPISA-2
Gandotinib	JAK2	RUFY3	Q7L099-3	-0.0373307	-0.0614787	-1.25247	-2.06266	6.09803	5.99681	6.09475	5.99353	0.0298056	6.25788	cePISA-2	-0.00521057	-0.0188125	-0.0583238	-0.210575	6.24478	6.18618	6.16278	6.10418	0.0893386	6.26738	lcPISA-2
Gandotinib	JAK2	RUFY3	Q7L099-2	-0.0939079	-0.117722	-0.672477	-0.843009	5.83774	5.74217	5.3271	5.23153	0.139645	6.23037	cePISA-2
Gandotinib	JAK2	STRIP1	Q5VSL9	-0.0173546	-0.0307544	-0.565343	-1.00186	6.19034	6.13311	6.16556	6.10833	0.0306974	6.26525	cePISA-2	0.0333516	-0.0347478	0.573834	-0.597856	6.3781	6.08403	6.36304	6.06897	0.0581207	6.23234	lcPISA-2
Gandotinib	JAK2	STRIP2	Q9ULQ0	-0.044414	-0.0731558	-1.03718	-1.70838	6.0694	5.94968	6.06882	5.9491	0.0428218	6.25915	cePISA-2	-0.0986629	0.0564236	-1.18236	0.676171	5.85513	6.51962	5.96496	6.62945	0.0834458	6.26957	lcPISA-2
Gandotinib	JAK2	ATF7	P17544-6	-0.0648498	-0.0349705	-0.638039	-0.344065	6.01433	6.14018	5.92198	6.04784	0.101639	6.29084	cePISA-2
Gandotinib	JAK2	ATF2	P15336	-0.0446508	-0.0686725	-0.57706	-0.887513	6.04261	5.94283	5.94788	5.8481	0.0773763	6.23255	cePISA-2	0.000161931	0.0257714	0.00138315	0.220129	6.23687	6.34857	6.20737	6.31907	0.117074	6.23617	lcPISA-2
Gandotinib	JAK2	ARID1A	O14497	-0.0337228	-0.0633948	-1.19179	-2.24042	6.11093	5.98653	6.11878	5.99438	0.0282959	6.25546	cePISA-2	-0.0477154	-0.00949046	-0.430309	-0.0855871	6.02242	6.18412	6.07985	6.24155	0.110886	6.22494	lcPISA-2
Gandotinib	JAK2	ARID1B	Q8NFD5-3	0.0489934	-0.00261246	1.11243	-0.0593176	6.45024	6.22358	6.34767	6.12102	0.0440419	6.23487	cePISA-2
Gandotinib	JAK2	PPP1R35	Q8TAP8	0.184809	-0.0681927	2.16352	-0.798317	6.98663	5.86282	7.09515	5.97134	0.0854205	6.14659	cePISA-2	0.0839222	0.00417963	1.33103	0.0662903	6.6159	6.26014	6.70293	6.34717	0.0630504	6.24202	lcPISA-2
Gandotinib	JAK2	FYCO1	Q9BQS8-4	0.261275	0.196146	7.22026	5.42043	7.47752	7.14746	7.33153	7.00147	0.0361864	6.23887	cePISA-2	0.217962	-0.0796895	2.8494	-1.04178	7.23994	5.89024	7.23051	5.88081	0.0764939	6.22475	lcPISA-2
Gandotinib	JAK2	BLOC1S4	Q9NUP1	-0.00242963	-0.0580004	-0.0537293	-1.28263	6.22659	5.99131	6.20682	5.97154	0.04522	6.23709	cePISA-2	-0.129191	-0.0761552	-2.17401	-1.28153	5.71179	5.92567	5.76221	5.97609	0.0594251	6.24687	lcPISA-2
Gandotinib	JAK2	GYS1	P13807	-0.0317427	0.00861766	-0.641458	0.174146	6.10665	6.27991	6.14977	6.32302	0.0494853	6.24251	cePISA-2	0.063583	-0.0934046	0.349912	-0.514027	6.46337	5.79697	6.59474	5.92834	0.181712	6.1847	lcPISA-2
Gandotinib	JAK2	NDUFA8	P51970	-0.0681623	-0.0376063	-1.09135	-0.602117	5.9274	6.05428	5.8515	5.97838	0.0624568	6.21417	cePISA-2	-0.0757807	-0.0666863	-1.71929	-1.51296	5.93015	5.96765	5.91822	5.95572	0.0440768	6.24997	lcPISA-2
Gandotinib	JAK2	HSPA1A	P0DMV8	-0.0969069	-0.073765	-3.02156	-2.3	5.8268	5.92102	5.68363	5.77785	0.0320718	6.23163	cePISA-2	-0.0654859	-0.0871691	-1.48549	-1.97735	5.93876	5.85017	6.0889	6.00031	0.0440838	6.21454	lcPISA-2
Gandotinib	JAK2	HSPA1L	P34931	0.0381931	-0.0142115	0.452339	-0.168313	6.39993	6.17163	6.38062	6.15232	0.0844347	6.23273	cePISA-2	-0.134817	-0.428153	-1.26405	-4.01435	5.684	4.63822	5.87244	4.82666	0.106656	6.24077	lcPISA-2
Gandotinib	JAK2	HSPA5	P11021	-0.0898915	-0.0645896	-2.56873	-1.8457	5.87306	5.97697	5.9318	6.03571	0.0349946	6.25064	cePISA-2	-0.0431388	-0.0438095	-1.35341	-1.37445	6.06743	6.06461	6.07289	6.07007	0.0318741	6.25159	lcPISA-2
Gandotinib	JAK2	HSPA6	P17066	0.0244452	0.0202147	0.497909	0.411741	6.36942	6.35077	6.39654	6.37789	0.0490957	6.26241	cePISA-2	0.0182338	-0.0160476	0.490811	-0.431964	6.3372	6.18839	6.32646	6.17765	0.0371504	6.25761	lcPISA-2
Gandotinib	JAK2	HSPA9	P38646	-0.00947681	-0.0607399	-0.332929	-2.13385	6.20671	5.99004	6.22423	6.00756	0.028465	6.24761	cePISA-2	-0.00209325	-0.0136572	-0.0596875	-0.389426	6.23285	6.18309	6.17752	6.12776	0.0350701	6.24191	lcPISA-2
Gandotinib	JAK2	HSPA8	P11142	-0.0126812	-0.0155063	-0.646502	-0.790533	6.17988	6.16779	6.18187	6.16978	0.019615	6.23444	cePISA-2	0.0226703	0.00540824	0.795537	0.189784	6.33184	6.25653	6.32105	6.24574	0.0284969	6.23312	lcPISA-2
Gandotinib	JAK2	HSPA8	E9PN89	0.220356	0.116904	1.39399	0.739544	7.22706	6.72696	7.3274	6.82731	0.158075	6.20337	cePISA-2	-0.0816491	-0.0538186	-0.452143	-0.298028	5.92466	6.04006	5.88919	6.00459	0.180583	6.26964	lcPISA-2
Gandotinib	JAK2	HSPA8	E9PK54	0.111757	0.00363639	1.39371	0.0453491	6.79479	6.30417	6.81092	6.32031	0.0801866	6.28831	cePISA-2	-0.0367029	0.0562173	-0.304093	0.465774	6.11754	6.52452	6.12335	6.53033	0.120696	6.27517	lcPISA-2
Gandotinib	JAK2	HSPA2	P54652	0.327528	0.154623	4.25351	2.00805	7.79997	6.91901	7.57081	6.68984	0.0770019	6.2158	cePISA-2
Gandotinib	JAK2	SFXN2	Q96NB2	-0.0471074	-0.153983	-0.875408	-2.86151	6.05896	5.62634	6.053	5.62037	0.053812	6.26007	cePISA-2	0.0175175	-0.00556968	0.307793	-0.0978624	6.31919	6.21887	6.31164	6.21132	0.0569134	6.24292	lcPISA-2
Gandotinib	JAK2	NCOR2	C9J0Q5	-0.0481916	-0.0619328	-0.872249	-1.12096	6.02567	5.96854	6.06504	6.00792	0.0552498	6.23034	cePISA-2	-0.115053	-0.0891649	-1.30495	-1.01132	5.75386	5.85804	5.72912	5.8333	0.0881667	6.23151	lcPISA-2
Gandotinib	JAK2	NCOR1	O75376	0.0158265	-0.0763964	0.490899	-2.36963	6.34134	5.94867	6.3317	5.93902	0.0322398	6.27216	cePISA-2	0.0406697	-0.054805	0.497132	-0.669917	6.42672	6.01518	6.32802	5.91648	0.0818086	6.24808	lcPISA-2
Gandotinib	JAK2	SEMA7A	O75326	-0.00771298	-0.00722993	-0.0795148	-0.0745349	6.21112	6.2132	6.24207	6.24415	0.0970005	6.24442	cePISA-2	0.270227	-0.20054	1.6221	-1.20379	7.34586	5.30063	7.40017	5.35494	0.166591	6.0911	lcPISA-2
Gandotinib	JAK2	GADD45GIP1	Q8TAE8	-0.0468856	0.106621	-0.895625	2.0367	6.01091	6.68574	6.00831	6.68315	0.0523496	6.20946	cePISA-2	0.113783	0.0811024	1.75882	1.25366	6.76769	6.61611	6.77695	6.62537	0.0646927	6.25444	lcPISA-2
Gandotinib	JAK2	DHX30	Q7L2E3-2	-0.0591221	-0.0893211	-1.66414	-2.51417	6.0073	5.88286	6.02091	5.89647	0.0355271	6.25859	cePISA-2	0.178322	0.084269	1.44139	0.681151	7.06542	6.6195	7.1123	6.66638	0.123716	6.24392	lcPISA-2
Gandotinib	JAK2	SPTLC1	O15269	0.0176	-0.0134104	0.392107	-0.298768	6.30788	6.17375	6.34228	6.20814	0.0448858	6.2314	cePISA-2	-0.0187519	-0.0149093	-0.359303	-0.285675	6.15663	6.17305	6.12842	6.14484	0.0521897	6.23717	lcPISA-2
Gandotinib	JAK2	CKAP5	Q14008	-0.033263	-0.0728531	-1.1885	-2.60308	6.12073	5.95505	6.10682	5.94114	0.0279873	6.26349	cePISA-2	-0.00282131	-0.117208	-0.0313574	-1.30271	6.23756	5.7621	6.2432	5.76774	0.0899726	6.24977	lcPISA-2
Gandotinib	JAK2	TRAPPC11	Q7Z392	0.0289508	0.00560048	0.639607	0.123731	6.37685	6.27447	6.43192	6.32954	0.0452635	6.25016	cePISA-2	-0.0078335	-0.0866435	-0.127969	-1.41542	6.21632	5.88585	6.23107	5.9006	0.0612141	6.25016	lcPISA-2
Gandotinib	JAK2	ACAD10	Q6JQN1-5	-0.00641216	-0.151291	-0.0754682	-1.78062	6.26002	5.6619	6.08308	5.48497	0.084965	6.2879	cePISA-2
Gandotinib	JAK2	ALDH2	P05091	0.0218109	0.00102803	0.497811	0.0234637	6.31647	6.22613	6.38684	6.2965	0.0438136	6.2217	cePISA-2	-0.0768564	-0.0986138	-1.63453	-2.09725	5.93002	5.84126	5.85953	5.77077	0.0470206	6.2545	lcPISA-2
Gandotinib	JAK2	ALDH1B1	P30837	0.0572504	0.0476115	1.08018	0.898313	6.43952	6.39663	6.36287	6.31999	0.053001	6.18898	cePISA-2	-0.0212315	-0.0289545	-0.386618	-0.527252	6.13983	6.10705	5.9813	5.94852	0.0549158	6.23085	lcPISA-2
Gandotinib	JAK2	ALDH1A2	O94788	-0.00434657	0.00177616	-0.142548	0.0582502	6.20742	6.23381	6.16584	6.19224	0.030492	6.22614	cePISA-2	-0.0514223	-0.0141373	-1.51573	-0.416714	6.02807	6.18589	6.00479	6.16261	0.0339257	6.24681	lcPISA-2
Gandotinib	JAK2	ALDH1A1	P00352	-0.141174	-0.079859	-2.65666	-1.50281	5.65497	5.90049	5.81264	6.05816	0.0531398	6.23632	cePISA-2	0.060533	-0.0230732	1.39619	-0.532182	6.50751	6.14112	6.41943	6.05303	0.0433557	6.24012	lcPISA-2
Gandotinib	JAK2	NSRP1	Q9H0G5	-0.0577158	0.0137048	-1.784	0.423616	6.00345	6.30813	6.01038	6.31506	0.032352	6.24849	cePISA-2	0.133498	0.0373147	1.49089	0.416724	6.82047	6.38058	6.83167	6.39178	0.089543	6.21766	lcPISA-2
Gandotinib	JAK2	STIP1	P31948-2	-0.0721887	-0.0342616	-2.12507	-1.00858	5.91908	6.07674	5.9187	6.07637	0.0339701	6.22279	cePISA-2	-0.0537966	-0.0219264	-1.72066	-0.701307	6.02376	6.15831	6.04453	6.17908	0.031265	6.25261	lcPISA-2
Gandotinib	JAK2	ST13	P50502	-0.0203528	0.0237488	-0.783386	0.914097	6.16153	6.3528	6.17234	6.3636	0.0259806	6.24908	cePISA-2	-0.042277	-0.0902352	-1.14614	-2.4463	6.07022	5.87176	6.11795	5.91948	0.0368865	6.25074	lcPISA-2
Gandotinib	JAK2	TSC1	Q92574	-0.0716405	-0.0580552	-0.898037	-0.727741	5.89362	5.94938	5.83954	5.8953	0.0797745	6.19367	cePISA-2
Gandotinib	JAK2	NNT	Q13423	-0.426558	-0.463427	-15.1584	-16.4687	4.66511	4.5474	4.80106	4.68335	0.0281399	6.27001	cePISA-2	-0.283478	-0.209042	-7.40111	-5.45772	5.14303	5.41535	5.23755	5.50987	0.0383021	6.25971	lcPISA-2
Gandotinib	JAK2	UBXN4	Q92575	0.320573	0.00838259	5.04807	0.132001	7.8297	6.30619	7.53892	6.0154	0.0635041	6.26965	cePISA-2	-0.0921115	-0.0139893	-1.89717	-0.288131	5.85212	6.17775	5.87541	6.20104	0.0485519	6.23794	lcPISA-2
Gandotinib	JAK2	CCNDBP1	O95273	-0.126457	0.00157692	-2.01565	0.0251351	5.72113	6.25207	5.65626	6.1872	0.0627377	6.24524	cePISA-2	-0.140656	0.00896905	-1.40198	0.0893982	5.66702	6.28632	5.71378	6.33308	0.100327	6.24736	lcPISA-2
Gandotinib	JAK2	FAM89A	Q96GI7	-0.0385153	-0.0307121	-0.474097	-0.378046	6.11059	6.14373	6.04544	6.07858	0.0812392	6.27592	cePISA-2
Gandotinib	JAK2	BRD4	O60885	0.0377186	0.000639398	0.845313	0.0143296	6.34471	6.18372	6.41916	6.25817	0.0446209	6.18098	cePISA-2	0.058146	-0.126894	0.446165	-0.973678	6.24723	5.49521	6.24522	5.49321	0.130324	6.00045	lcPISA-2
Gandotinib	JAK2	BRD3	Q15059	0.244788	0.0496821	2.15271	0.436913	7.20873	6.2969	7.41058	6.49874	0.113712	6.08374	cePISA-2	-0.0545861	-0.107877	-0.294223	-0.581462	5.77952	5.56994	5.85457	5.64498	0.185526	6.00239	lcPISA-2
Gandotinib	JAK2	BRD2	P25440-2	-0.153623	-0.112394	-1.20193	-0.879359	5.4902	5.64936	5.31667	5.47583	0.127814	6.10708	cePISA-2	-0.0583093	-0.12035	-0.226352	-0.467189	5.62107	5.38447	5.24612	5.00952	0.257604	5.85291	lcPISA-2
Gandotinib	JAK2	RPAP1	Q9BWH6	0.0458068	-0.0498564	1.50148	-1.63422	6.47572	6.06025	6.46487	6.0494	0.0305077	6.27334	cePISA-2	-0.0440224	-0.122817	-1.00143	-2.79387	6.07807	5.75501	6.17392	5.85086	0.0439595	6.2664	lcPISA-2
Gandotinib	JAK2	EFNB1	P98172	-0.0713629	0.00530693	-0.968988	0.0720592	5.92955	6.25319	5.81397	6.13761	0.0736468	6.23022	cePISA-2	-0.154657	-0.200928	-1.56701	-2.03584	5.61429	5.43708	5.67807	5.50086	0.0986956	6.24958	lcPISA-2
Gandotinib	JAK2	CTNND1	O60716-3	0.0147511	-0.0166428	0.27745	-0.31303	6.30321	6.16753	6.27916	6.14348	0.0531667	6.23909	cePISA-2
Gandotinib	JAK2	NDFIP2	Q9NV92	-0.141552	-0.083332	-0.794469	-0.467707	5.65006	5.88274	5.58829	5.82096	0.178171	6.23254	cePISA-2
Gandotinib	JAK2	RBM39	Q14498	-0.0976655	-0.0763592	-1.6367	-1.27964	5.85025	5.93729	5.82812	5.91516	0.0596722	6.26001	cePISA-2	-0.052297	-0.0511316	-0.611519	-0.597892	6.08826	6.09317	5.95517	5.96009	0.0855198	6.313	lcPISA-2
Gandotinib	JAK2	RBM23	Q86U06-2	0.347364	0.195675	2.53138	1.42596	7.87662	7.09051	7.79846	7.01234	0.137223	6.19118	cePISA-2
Gandotinib	JAK2	RBM4	Q9BWF3	-0.0491418	-0.143936	-0.85972	-2.51811	6.05121	5.66639	5.7453	5.36048	0.0571603	6.26088	cePISA-2	-0.0726389	-0.00125409	-1.31342	-0.0226758	5.96987	6.27269	5.93007	6.23289	0.0553051	6.27814	lcPISA-2
Gandotinib	JAK2	RBM14	Q96PK6	0.135877	0.194143	2.12955	3.04273	6.83875	7.1206	6.69772	6.97957	0.0638054	6.22406	cePISA-2	0.00507846	0.0505642	0.0335908	0.334451	6.15692	6.35413	6.28663	6.48384	0.151186	6.13528	lcPISA-2
Gandotinib	JAK2	RAB3GAP1	Q15042	-0.0508348	-0.1029	-1.54435	-3.12608	6.0541	5.83951	6.09608	5.88149	0.0329166	6.27123	cePISA-2	0.0101343	-0.0517652	0.106161	-0.542264	6.32077	6.05531	6.37536	6.1099	0.0954612	6.27653	lcPISA-2
Gandotinib	JAK2	CHCHD3	Q9NX63	-0.00136285	0.00484308	-0.0402389	0.142994	6.25856	6.28554	6.26653	6.29351	0.0338691	6.26448	cePISA-2	-0.00315515	-0.0356385	-0.0835679	-0.943928	6.23693	6.09807	6.21655	6.07769	0.0377556	6.25059	lcPISA-2
Gandotinib	JAK2	HDAC10	Q969S8	0.0853642	-0.0269751	0.705992	-0.223093	6.57829	6.08549	6.61577	6.12297	0.120914	6.20034	cePISA-2	0.0892287	-0.0732498	0.71256	-0.584956	6.65554	5.94665	6.58839	5.8795	0.125223	6.25638	lcPISA-2
Gandotinib	JAK2	EEF1G	P26641-2	-0.15437	-0.180117	-3.46125	-4.03853	5.61863	5.51925	5.76464	5.66526	0.0445996	6.25317	cePISA-2	-0.0592553	-0.0625368	-1.18803	-1.25383	5.98159	5.968	5.96503	5.95144	0.0498768	6.23238	lcPISA-2
Gandotinib	JAK2	CAST	P20810-6	0.0151832	0.0418396	0.408265	1.12503	6.33775	6.45594	6.32916	6.44735	0.0371896	6.2714	cePISA-2	0.0466131	0.0384565	1.16225	0.958871	6.45292	6.41654	6.49623	6.45985	0.040106	6.24776	lcPISA-2
Gandotinib	JAK2	HVCN1	Q96D96	0.554665	0.169644	2.90242	0.887705	9.08933	6.96032	9.0866	6.95759	0.191104	6.18816	cePISA-2
Gandotinib	JAK2	INPP5A	Q14642	0.239848	-0.190231	1.71591	-1.36095	7.48358	5.55448	7.38342	5.45431	0.139778	6.33736	cePISA-2
Gandotinib	JAK2	RFLNB	Q8N5W9	-0.0845303	-0.026453	-0.837566	-0.262109	5.86138	6.10215	5.91074	6.15151	0.100924	6.21507	cePISA-2
Gandotinib	JAK2	RRM2	P31350-2	0.0938936	0.10399	2.11608	2.34362	6.66821	6.71504	6.63838	6.68521	0.0443715	6.24805	cePISA-2	-0.0380909	-0.00260006	-1.05022	-0.0716876	6.08781	6.23944	6.06991	6.22153	0.0362693	6.25069	lcPISA-2
Gandotinib	JAK2	RRM2B	Q7LG56-6	0.0853686	0.0697258	2.17667	1.77782	6.65419	6.58243	6.60265	6.53089	0.0392197	6.27187	cePISA-2	-0.100077	-0.148681	-2.05342	-3.0507	5.83608	5.64274	5.92739	5.73405	0.0487367	6.25529	lcPISA-2
Gandotinib	JAK2	DBN1	Q16643	0.00661426	0.00365403	0.234757	0.129691	6.27874	6.26588	6.29183	6.27896	0.0281749	6.25002	cePISA-2
Gandotinib	JAK2	WIPF2	Q8TF74	0.0202724	0.0368266	0.439223	0.797886	6.34286	6.41606	6.42968	6.50288	0.0461552	6.25435	cePISA-2	-0.0607012	0.00744577	-1.37319	0.168439	5.99162	6.28142	6.02676	6.31657	0.0442045	6.24909	lcPISA-2
Gandotinib	JAK2	CASP8AP2	Q9UKL3	0.0558635	-0.0307279	0.648718	-0.356829	6.45011	6.07436	6.50972	6.13397	0.0861137	6.20512	cePISA-2
Gandotinib	JAK2	COPB1	P53618	0.0614505	0.0244781	2.79616	1.11382	6.53672	6.37132	6.55803	6.39264	0.0219767	6.26413	cePISA-2	-0.0556466	-0.019836	-1.69424	-0.603935	6.01529	6.16646	6.00911	6.16029	0.0328446	6.25183	lcPISA-2
Gandotinib	JAK2	TEPSIN	A0A1B0GV70	0.0317266	-0.114641	0.243392	-0.879475	6.32426	5.71411	6.42156	5.81141	0.130352	6.1867	cePISA-2
Gandotinib	JAK2	BTAF1	O14981	0.0124474	-0.0197511	0.357965	-0.568007	6.31959	6.18011	6.33944	6.19996	0.0347726	6.2653	cePISA-2	-0.0746571	-0.0262028	-1.25196	-0.439409	5.93213	6.13476	5.97324	6.17586	0.059632	6.24719	lcPISA-2
Gandotinib	JAK2	TTC4	O95801	0.040029	0.0307693	1.07124	0.823434	6.46474	6.42338	6.48233	6.44097	0.037367	6.28784	cePISA-2	-0.0071009	-0.0423549	-0.0999006	-0.595879	6.19261	6.04312	6.14852	5.99903	0.0710797	6.22317	lcPISA-2
Gandotinib	JAK2	FBXL8	Q96CD0	0.0977906	0.131224	1.30552	1.75187	6.71956	6.8771	6.63503	6.79257	0.0749054	6.27918	cePISA-2
Gandotinib	JAK2	RAB3GAP2	Q9H2M9	-0.0329861	-0.112121	-1.09234	-3.71291	6.11282	5.78655	6.14681	5.82054	0.0301976	6.2542	cePISA-2	0.0987218	-0.0924963	1.18925	-1.11426	6.68067	5.85137	6.65411	5.82481	0.0830115	6.23881	lcPISA-2
Gandotinib	JAK2	BAG4	O95429	0.127054	0.0765553	2.50778	1.51104	6.8633	6.62722	6.76065	6.52457	0.050664	6.28472	cePISA-2	-0.00421675	-0.10843	-0.0807266	-2.07582	6.24167	5.8067	6.25034	5.81537	0.0522349	6.25994	lcPISA-2
Gandotinib	JAK2	OTULIN	Q96BN8	-0.0399892	0.00262325	-1.02265	0.0670851	6.07662	6.25877	6.03822	6.22038	0.0391034	6.2474	cePISA-2	-0.0243091	-0.152575	-0.267352	-1.67802	6.14182	5.61934	6.19181	5.66933	0.0909254	6.24618	lcPISA-2
Gandotinib	JAK2	PPP2R1A	P30153	-0.0555612	-0.0549479	-2.24742	-2.22261	6.02013	6.02269	6.0177	6.02026	0.0247223	6.2565	cePISA-2	-0.0348188	0.00293717	-0.970733	0.0818871	6.09748	6.25915	6.09031	6.25199	0.0358686	6.24643	lcPISA-2
Gandotinib	JAK2	PPP2R1B	P30154-2	-0.104323	-0.0894451	-2.95969	-2.53759	5.82478	5.88516	5.84997	5.91035	0.035248	6.26158	cePISA-2	0.119416	-0.00154051	2.34877	-0.0303	6.77898	6.23381	6.7011	6.15592	0.0508418	6.24047	lcPISA-2
Gandotinib	JAK2	IRF2BP2	Q7Z5L9	0.075668	0.0288883	1.93919	0.740339	6.58106	6.3711	6.56209	6.35212	0.0390204	6.24479	cePISA-2	-0.0545793	-0.0655001	-1.24768	-1.49733	6.01368	5.96833	6.06242	6.01707	0.0437445	6.24555	lcPISA-2
Gandotinib	JAK2	IRF2BPL	Q9H1B7	0.0897991	0.0510522	1.8849	1.07159	6.63701	6.46113	6.7812	6.60532	0.0476414	6.23649	cePISA-2	-0.0315454	-0.0495599	-0.483774	-0.760041	6.11247	6.03662	6.08836	6.01251	0.0652069	6.2476	lcPISA-2
Gandotinib	JAK2	IRF2BP1	Q8IU81	0.0727059	-0.063748	1.34513	-1.1794	6.61636	6.01925	6.57744	5.98033	0.0540511	6.29118	cePISA-2
Gandotinib	JAK2	TIMELESS	Q9UNS1	-0.104579	-0.136199	-2.0739	-2.70095	5.83885	5.71227	5.93786	5.81128	0.0504265	6.27782	cePISA-2
Gandotinib	JAK2	ARAP1	Q96P48	0.0268516	0.0016076	0.584816	0.0350129	6.39182	6.28095	6.38383	6.27296	0.0459146	6.27395	cePISA-2	0.0259429	-0.325772	0.133448	-1.67575	6.28538	4.92555	6.51135	5.15152	0.194404	6.17337	lcPISA-2
Gandotinib	JAK2	AFF1	P51825-2	0.498611	0.184149	4.7715	1.76223	8.8134	7.0873	8.24376	6.51766	0.104498	6.23802	cePISA-2	0.110479	-0.0118815	0.667111	-0.0717446	6.78013	6.22879	6.75662	6.20528	0.165609	6.28031	lcPISA-2
Gandotinib	JAK2	GPATCH8	Q9UKJ3	0.0574582	-0.0125314	1.12412	-0.245167	6.48251	6.17553	6.48383	6.17685	0.0511138	6.2294	cePISA-2	-0.00405796	0.0376209	-0.0650881	0.603425	6.22532	6.4078	6.13249	6.31496	0.0623456	6.24286	lcPISA-2
Gandotinib	JAK2	CDC25B	P30305	-0.0784003	-0.0514856	-1.17727	-0.773114	5.94127	6.05315	5.88994	6.00182	0.066595	6.27307	cePISA-2
Gandotinib	JAK2	PDHA1	P08559-4	-0.0647428	-0.141548	-1.30908	-2.86205	5.95891	5.64997	5.87685	5.56791	0.0494569	6.23241	cePISA-2	0.00938983	-0.0194999	0.0862464	-0.179108	6.25906	6.13497	6.40424	6.28015	0.108872	6.21845	lcPISA-2
Gandotinib	JAK2	CPSF1	Q10570	0.070079	-0.00710926	2.37538	-0.240974	6.56797	6.22581	6.56215	6.21998	0.0295022	6.25656	cePISA-2	-0.0398257	-0.0955183	-0.565526	-1.35636	6.0392	5.81051	6.02802	5.79933	0.0704223	6.20824	lcPISA-2
Gandotinib	JAK2	TEX30	Q5JUR7	0.207545	-0.194111	2.59042	-2.42275	7.21847	5.46431	7.50882	5.75465	0.0801202	6.25127	cePISA-2	-0.242493	-0.340626	-2.0401	-2.86571	5.31088	4.96164	5.31257	4.96333	0.118863	6.28295	lcPISA-2
Gandotinib	JAK2	NAP1L4	Q99733-2	-0.0593741	-0.0218809	-2.19817	-0.810083	5.99949	6.15745	5.98167	6.13963	0.0270107	6.25155	cePISA-2	-0.0473449	-0.0984416	-1.45599	-3.02737	6.04006	5.82988	6.04735	5.83717	0.0325173	6.24156	lcPISA-2
Gandotinib	JAK2	NAP1L1	P55209	-0.0427105	-0.0396172	-0.944343	-0.875949	6.0473	6.06029	5.91188	5.92486	0.0452278	6.22901	cePISA-2	-0.0934568	-0.08666	-1.74112	-1.6145	5.84675	5.87436	5.88224	5.90985	0.0536762	6.23803	lcPISA-2
Gandotinib	JAK2	NAP1L1	P55209-3	0.220321	0.175104	1.49487	1.18808	7.27779	7.05323	7.57701	7.35245	0.147385	6.24707	cePISA-2
Gandotinib	JAK2	SLC39A11	Q8N1S5	0.101916	0.0983364	0.912958	0.880893	6.65866	6.64216	6.62763	6.61113	0.111633	6.20451	cePISA-2	0.12723	0.415039	1.3732	4.47951	6.80379	8.30596	6.68538	8.18755	0.0926526	6.22947	lcPISA-2
Gandotinib	JAK2	MED17	Q9NVC6	0.00985467	-0.083346	0.231358	-1.95672	6.31513	5.92006	6.33618	5.94111	0.0425948	6.27214	cePISA-2	0.068969	-0.0543192	0.673777	-0.530658	6.56499	6.02726	6.56808	6.03036	0.102362	6.25852	lcPISA-2
Gandotinib	JAK2	C11orf54	Q9H0W9	0.0230502	-0.00131411	0.720975	-0.0411032	6.34471	6.23846	6.34396	6.23771	0.0319709	6.24414	cePISA-2	0.0171043	0.061849	0.321707	1.16329	6.31353	6.51241	6.31212	6.511	0.0531674	6.23911	lcPISA-2
Gandotinib	JAK2	MARCKSL1	P49006	-0.183804	-0.103291	-2.27921	-1.28083	5.46207	5.77556	5.54978	5.86327	0.080644	6.20423	cePISA-2	0.00903251	-0.0206398	0.147355	-0.336715	6.28475	6.15681	6.20284	6.0749	0.0612976	6.24552	lcPISA-2
Gandotinib	JAK2	MARCKS	P29966	-0.0195079	0.0534434	-0.281304	0.770653	6.13096	6.44895	6.18227	6.50026	0.0693482	6.21442	cePISA-2	0.193202	0.274095	2.53745	3.59988	7.11599	7.52639	7.02531	7.43571	0.0761401	6.22408	lcPISA-2
Gandotinib	JAK2	SND1	Q7KZF4	-0.0747455	-0.140544	-1.68139	-3.16152	5.92617	5.66195	5.93188	5.66767	0.0444545	6.24129	cePISA-2	0.425506	0.211501	1.55386	0.772357	8.19884	7.06855	8.28755	7.15726	0.273838	6.10467	lcPISA-2
Gandotinib	JAK2	BCR	P11274	0.01642	-0.0416603	0.352243	-0.8937	6.33474	6.08478	6.30725	6.05729	0.0466155	6.26305	cePISA-2	0.0266011	-0.0271008	0.105589	-0.107572	6.26262	6.03378	6.22035	5.99152	0.251931	6.1482	lcPISA-2
Gandotinib	JAK2	DHRS11	Q6UWP2	0.041083	-0.0547069	1.02716	-1.36779	6.43849	6.02488	6.4469	6.03329	0.0399967	6.25773	cePISA-2	-0.0855037	-0.0460767	-1.69321	-0.912447	5.90134	6.06484	5.87349	6.03699	0.050498	6.26166	lcPISA-2
Gandotinib	JAK2	ITPRID2	P28290	-0.245208	-0.0340282	-2.63251	-0.365321	5.28209	6.11473	5.23439	6.06703	0.0931462	6.26067	cePISA-2
Gandotinib	JAK2	TADA3	O75528	0.157518	0.128536	3.50357	2.85892	6.98634	6.84739	6.99101	6.85206	0.0449595	6.26371	cePISA-2	-0.000357948	0.00691058	-0.00860018	0.166036	6.24644	6.27799	6.22668	6.25823	0.041621	6.248	lcPISA-2
Gandotinib	JAK2	MIOS	Q9NXC5	0.0452618	0.000603059	1.69649	0.0226036	6.45388	6.25716	6.41945	6.22273	0.0266797	6.25455	cePISA-2	-0.0104661	-0.0588757	-0.216858	-1.21991	6.20183	5.99718	6.22103	6.01638	0.0482624	6.24699	lcPISA-2
Gandotinib	JAK2	VCL	P18206	0.0357661	0.0480388	1.24622	1.67384	6.40519	6.45991	6.47991	6.53463	0.0286997	6.24834	cePISA-2	-0.0201338	-0.0171749	-0.613306	-0.523172	6.16144	6.17409	6.13036	6.14301	0.0328284	6.24803	lcPISA-2
Gandotinib	JAK2	EXOC8	Q8IYI6	-0.0951054	-0.1735	-2.60585	-4.75383	5.87063	5.56014	5.91936	5.60887	0.0364968	6.27067	cePISA-2	-0.206246	-0.200586	-2.57941	-2.50863	5.45434	5.47578	5.57592	5.59736	0.0799585	6.29258	lcPISA-2
Gandotinib	JAK2	NDUFV2	P19404	-0.0258971	-0.000452007	-0.722958	-0.0126185	6.16118	6.27081	6.17116	6.28079	0.0358211	6.27278	cePISA-2	0.0131677	0.0108437	0.325949	0.268421	6.31215	6.30199	6.33473	6.32457	0.0403982	6.25479	lcPISA-2
Gandotinib	JAK2	IDH3B	O43837	0.0385034	-0.0342274	1.10514	-0.98241	6.41472	6.09935	6.50629	6.19092	0.0348402	6.24578	cePISA-2	0.000650897	-0.0255323	0.0137911	-0.540975	6.26295	6.15031	6.27434	6.1617	0.0471969	6.26013	lcPISA-2
Gandotinib	JAK2	INTS1	Q8N201	-0.110678	-0.16218	-1.74311	-2.55422	5.81351	5.60963	5.81038	5.60651	0.0634949	6.27705	cePISA-2	-0.0437819	0.326817	-0.239055	1.78446	6.03797	7.80643	5.70795	7.47641	0.183146	6.22401	lcPISA-2
Gandotinib	JAK2	COPG2	Q9UBF2	0.00109075	-0.0316791	0.0584848	-1.6986	6.24535	6.1051	6.24169	6.10143	0.0186501	6.24064	cePISA-2	-0.0462958	-0.0434784	-1.24113	-1.1656	6.05194	6.06377	6.05644	6.06827	0.0373014	6.24929	lcPISA-2
Gandotinib	JAK2	COPG1	Q9Y678	-0.0179324	-0.0154131	-1.33998	-1.15172	6.17358	6.18437	6.17353	6.18432	0.0133826	6.2508	cePISA-2	-0.0448745	-0.0493094	-1.48722	-1.6342	6.05347	6.03489	6.08457	6.06599	0.0301733	6.24472	lcPISA-2
Gandotinib	JAK2	NAGLU	P54802	-0.027824	0.0308544	-0.483101	0.535717	6.11786	6.37182	6.125	6.37896	0.0575947	6.237	cePISA-2	-0.0921464	0.113945	-1.30281	1.61101	5.84369	6.74104	5.87406	6.77141	0.0707291	6.22911	lcPISA-2
Gandotinib	JAK2	PDHX	O00330	-0.0531258	-0.0406954	-2.08352	-1.59602	6.01966	6.07175	6.03915	6.09124	0.0254981	6.24547	cePISA-2	0.144954	0.0324105	1.08159	0.241834	6.9526	6.43085	6.97667	6.45492	0.13402	6.28799	lcPISA-2
Gandotinib	JAK2	MTHFD2	P13995	-0.0388098	-0.0836439	-0.998568	-2.15214	6.08065	5.89459	6.11615	5.93009	0.0388655	6.24644	cePISA-2	-0.0497963	-0.0568684	-1.14515	-1.30778	6.04093	6.01139	6.07017	6.04063	0.0434846	6.25308	lcPISA-2
Gandotinib	JAK2	MTHFD2L	Q9H903	-0.0916827	0.288954	-0.490367	1.54548	5.84441	7.60893	5.90422	7.66874	0.186968	6.22787	cePISA-2
Gandotinib	JAK2	PCYT1A	P49585	-0.0476124	-0.0328163	-1.23298	-0.849815	6.05028	6.11265	6.00437	6.06674	0.0386158	6.25328	cePISA-2	-0.0890758	-0.206093	-1.13444	-2.62473	5.90891	5.44856	5.87025	5.4099	0.0785197	6.28524	lcPISA-2
Gandotinib	JAK2	PCYT1B	Q9Y5K3	0.198655	0.186999	4.66209	4.38854	7.15557	7.09799	6.87695	6.81937	0.0426108	6.23509	cePISA-2	-0.130508	-0.0457283	-1.64792	-0.577408	5.73341	6.08043	5.77303	6.12005	0.0791958	6.27625	lcPISA-2
Gandotinib	JAK2	USP34	Q70CQ2	-0.109592	-0.13374	-3.08252	-3.76172	5.79632	5.70011	5.79922	5.70301	0.0355529	6.25378	cePISA-2	-0.0965368	-0.166294	-1.0612	-1.82803	5.89086	5.6128	5.79616	5.5181	0.0909692	6.29854	lcPISA-2
Gandotinib	JAK2	NRBF2	Q96F24	0.0914886	0.0732251	2.13531	1.70905	6.64973	6.56607	6.62104	6.53739	0.0428455	6.24113	cePISA-2	0.0643359	0.0593924	1.33003	1.22783	6.52214	6.49983	6.56219	6.53988	0.0483718	6.23768	lcPISA-2
Gandotinib	JAK2	PFKL	P17858-2	0.0502362	-0.00538744	1.35765	-0.145597	6.4643	6.21981	6.45395	6.20946	0.0370023	6.24308	cePISA-2	-0.0188798	0.0168003	-0.549243	0.488746	6.16055	6.31482	6.17102	6.32528	0.0343743	6.2417	lcPISA-2
Gandotinib	JAK2	PFKP	Q01813	-0.0214511	-0.0474045	-0.978395	-2.16214	6.15358	6.04387	6.1371	6.02739	0.0219248	6.24576	cePISA-2	-0.0453384	-0.0814803	-1.35604	-2.43703	6.06011	5.91017	6.05752	5.90759	0.0334343	6.25357	lcPISA-2
Gandotinib	JAK2	PFKM	P08237-3	0.0210197	-0.00856701	0.852077	-0.347281	6.34708	6.21824	6.358	6.22916	0.0246688	6.25528	cePISA-2	0.0213072	-0.000480673	0.656397	-0.0148078	6.3521	6.25688	6.3514	6.25619	0.0324609	6.25897	lcPISA-2
Gandotinib	JAK2	C8orf33	Q9H7E9-2	-0.0489621	-0.113698	-0.841703	-1.95456	6.068	5.80174	6.08361	5.81735	0.0581704	6.27747	cePISA-2	0.568917	0.36367	1.88552	1.20528	8.96141	7.77304	8.84987	7.6615	0.30173	6.04109	lcPISA-2
Gandotinib	JAK2	CSE1L	P55060	-0.0539078	-0.0922755	-1.87174	-3.2039	6.02882	5.8706	6.07514	5.91692	0.028801	6.25835	cePISA-2	-0.148091	-0.199023	-2.67617	-3.59655	5.6655	5.46898	5.77879	5.58227	0.0553371	6.27796	lcPISA-2
Gandotinib	JAK2	PURA	Q00577	-0.132958	-0.180951	-2.41027	-3.28028	5.68056	5.4947	5.53847	5.35261	0.0551633	6.22896	cePISA-2	0.398949	0.269145	2.14353	1.4461	8.19516	7.49001	7.8682	7.16305	0.186118	6.2153	lcPISA-2
Gandotinib	JAK2	PURB	Q96QR8	-0.0614694	-0.0269944	-1.27814	-0.561299	5.97006	6.11444	6.01779	6.16217	0.0480928	6.22992	cePISA-2	0.117203	0.193136	0.644789	1.06254	6.71523	7.07813	6.65975	7.02266	0.181769	6.19126	lcPISA-2
Gandotinib	JAK2	PAXX	Q9BUH6	0.0176879	0.0514408	0.481974	1.4017	6.32024	6.46985	6.29509	6.4447	0.0366989	6.24322	cePISA-2	-0.0265102	0.042819	-0.647265	1.04546	6.13605	6.43813	6.12848	6.43055	0.0409572	6.24985	lcPISA-2
Gandotinib	JAK2	KIF20A	O95235	0.172154	0.0448794	1.81869	0.474121	7.03763	6.44337	6.87554	6.28128	0.0946581	6.24602	cePISA-2
Gandotinib	JAK2	RECQL4	O94761	-0.550524	-0.393965	-6.25895	-4.47901	4.2658	4.75477	4.39969	4.88866	0.0879579	6.24777	cePISA-2
Gandotinib	JAK2	HDLBP	A0A024R4E5	-0.00107741	-0.0594363	-0.0364238	-2.00936	6.25768	6.0096	6.2485	6.00042	0.0295798	6.26236	cePISA-2
Gandotinib	JAK2	ANKRD30A	Q9BXX3	1.35081	1.8322	5.81117	7.88209	15.5962	21.7736	12.2612	18.4386	0.23245	6.11482	cePISA-2
Gandotinib	JAK2	ANKRD30B	Q9BXX2	0.361669	0.313073	2.65351	2.29697	7.95661	7.69306	8.16092	7.89737	0.136298	6.19234	cePISA-2
Gandotinib	JAK2	NEK7	Q8TDX7	0.00357994	-0.0664467	0.0561504	-1.0422	6.25417	5.95785	6.2369	5.94058	0.0637562	6.23867	cePISA-2	-0.0856353	0.0139853	-1.70366	0.278229	5.88825	6.30921	5.9198	6.34076	0.0502653	6.24834	lcPISA-2
Gandotinib	JAK2	LCP1	P13796	0.00870261	0.0503355	0.265806	1.53741	6.28114	6.46504	6.32009	6.50399	0.0327405	6.24336	cePISA-2	-0.0262945	0.00925389	-0.830734	0.292363	6.13357	6.28658	6.12885	6.28186	0.0316521	6.24639	lcPISA-2
Gandotinib	JAK2	PLS1	Q14651	-0.00507715	-0.0406104	-0.186385	-1.49084	6.23332	6.08167	6.22968	6.07803	0.02724	6.25529	cePISA-2	-0.0141955	-0.0329031	-0.309402	-0.71715	6.1847	6.10502	6.16084	6.08116	0.0458803	6.24585	lcPISA-2
Gandotinib	JAK2	PLS3	P13797	0.111517	0.0825599	2.79859	2.0719	6.72584	6.5922	6.80427	6.67062	0.0398474	6.22554	cePISA-2	-0.128189	-0.064759	-3.01842	-1.52486	5.72938	5.9869	5.73217	5.98969	0.0424689	6.26176	lcPISA-2
Gandotinib	JAK2	TANK	Q92844	0.18086	0.101059	2.23116	1.24671	7.04718	6.66796	7.06568	6.68646	0.0810609	6.21687	cePISA-2	0.146704	0.124025	2.08566	1.76323	6.89923	6.79162	6.95788	6.85027	0.0703395	6.23215	lcPISA-2
Gandotinib	JAK2	GLOD4	Q9HC38-2	-0.0376725	-0.0331746	-1.55831	-1.37225	6.06542	6.08436	6.0908	6.10974	0.0241752	6.22589	cePISA-2	-0.0551808	-0.0527119	-1.09494	-1.04595	6.01947	6.02979	6.04184	6.05215	0.0503962	6.25417	lcPISA-2
Gandotinib	JAK2	POP1	Q99575	-0.0200065	0.0317988	-0.650825	1.03444	6.17157	6.39721	6.14995	6.37559	0.0307402	6.25775	cePISA-2	0.0215233	0.00326932	0.55083	0.0836692	6.33978	6.26006	6.32647	6.24676	0.0390744	6.24589	lcPISA-2
Gandotinib	JAK2	AGK	Q53H12	-0.128364	-0.0691589	-3.34444	-1.80189	5.72095	5.96061	5.76196	6.00162	0.0383814	6.25331	cePISA-2	0.0249984	-0.016472	0.623182	-0.410629	6.36965	6.18916	6.26404	6.08355	0.0401142	6.26023	lcPISA-2
Gandotinib	JAK2	UBE3A	Q05086	0.00472533	-0.00474086	0.242696	-0.243493	6.27677	6.23572	6.32602	6.28497	0.0194702	6.25624	cePISA-2	-0.0081977	-0.0282448	-0.280395	-0.966087	6.20965	6.12396	6.24216	6.15647	0.0292363	6.24503	lcPISA-2
Gandotinib	JAK2	DAGLB	Q8NCG7	-0.0520198	-0.0913798	-1.04782	-1.84064	6.03304	5.87067	6.03504	5.87267	0.0496457	6.25455	cePISA-2	-0.00529396	0.142116	-0.0859381	2.307	6.2224	6.8918	6.21859	6.88799	0.061602	6.24528	lcPISA-2
Gandotinib	JAK2	NUMA1	Q14980	-0.0126537	-0.0352348	-0.48322	-1.34555	6.19053	6.09438	6.15011	6.05397	0.0261861	6.24506	cePISA-2	-0.022576	-0.109089	-0.220433	-1.06516	6.14872	5.79084	6.36043	6.00255	0.102417	6.2457	lcPISA-2
Gandotinib	JAK2	EXOC5	O00471	-0.181365	-0.221759	-3.60268	-4.40508	5.51707	5.36474	5.57461	5.42228	0.0503417	6.25612	cePISA-2	-0.0952115	-0.163013	-1.28089	-2.19304	5.89443	5.62382	5.89107	5.62046	0.0743322	6.29656	lcPISA-2
Gandotinib	JAK2	GCN1	Q92616	-0.0906921	-0.151048	-1.43471	-2.38951	5.87276	5.63214	5.88176	5.64114	0.0632127	6.25379	cePISA-2	0.221727	-0.00261918	0.947295	-0.01119	7.12665	6.10029	7.33799	6.31163	0.234063	6.11137	lcPISA-2
Gandotinib	JAK2	MTMR4	Q9NYA4	0.051948	-0.00273376	0.491912	-0.0258868	6.50549	6.26352	6.46966	6.2277	0.105604	6.27541	cePISA-2
Gandotinib	JAK2	MTMR3	Q13615	0.0320707	0.000144105	0.697407	0.00313369	6.39747	6.25744	6.41106	6.27104	0.0459857	6.25682	cePISA-2	0.0173866	0.0463802	0.275507	0.73494	6.33936	6.46805	6.36055	6.48924	0.0631076	6.26342	lcPISA-2
Gandotinib	JAK2	PACSIN2	Q9UNF0	-0.06457	-0.0755517	-2.43732	-2.85185	5.96462	5.91939	6.00192	5.95669	0.0264922	6.23764	cePISA-2	-0.0301814	-0.131361	-0.309738	-1.3481	6.11741	5.70308	6.07587	5.66154	0.0974416	6.24674	lcPISA-2
Gandotinib	JAK2	PACSIN1	Q9BY11	-0.0122441	-0.102903	-0.144891	-1.21771	6.21726	5.83859	6.23216	5.85349	0.0845052	6.27025	cePISA-2
Gandotinib	JAK2	SNX2	O60749	-0.0476629	-0.0688337	-1.64934	-2.38194	6.04985	5.96173	6.13782	6.04969	0.0288982	6.25307	cePISA-2	-0.154737	-0.276646	-2.09909	-3.75283	5.63664	5.17991	5.77795	5.32122	0.0737166	6.27482	lcPISA-2
Gandotinib	JAK2	SNX1	Q13596	0.00687025	-0.0129432	0.406548	-0.765916	6.28529	6.19956	6.27721	6.19148	0.016899	6.25543	cePISA-2	-0.299726	-0.338856	-3.33885	-3.77473	5.12336	4.98627	5.30579	5.1687	0.0897695	6.3064	lcPISA-2
Gandotinib	JAK2	RBBP6	Q7Z6E9	-1.27002e-05	0.065824	-0.000308344	1.59812	6.24777	6.53949	6.2401	6.53182	0.0411883	6.24783	cePISA-2	0.0229547	-0.155339	0.240005	-1.62416	6.34207	5.60479	6.36438	5.6271	0.0956424	6.24196	lcPISA-2
Gandotinib	JAK2	GRHPR	Q9UBQ7	-0.050424	-0.109107	-1.15236	-2.49346	6.02614	5.78594	5.91347	5.67327	0.0437572	6.24048	cePISA-2	-0.0095088	-0.00437607	-0.206035	-0.0948198	6.18954	6.2116	6.10596	6.12802	0.0461514	6.23048	lcPISA-2
Gandotinib	JAK2	GPD2	P43304	0.00747373	0.00741623	0.284993	0.2828	6.27347	6.27322	6.27349	6.27324	0.0262243	6.24106	cePISA-2	0.00219986	-0.0104089	0.0640622	-0.303118	6.26778	6.21324	6.2965	6.24196	0.0343394	6.25823	lcPISA-2
Gandotinib	JAK2	SHC1	P29353-6	-0.115834	-0.0970656	-1.92668	-1.6145	5.74219	5.81738	5.01432	5.08951	0.0601211	6.22225	cePISA-2	0.00954906	-0.0371744	0.263921	-1.02744	6.28918	6.08876	6.29189	6.09147	0.0361815	6.24769	lcPISA-2
Gandotinib	JAK2	SHC1	P29353	0.214586	-0.281089	0.964275	-1.26312	7.21312	5.11576	7.21312	5.11576	0.222536	6.21622	cePISA-2
Gandotinib	JAK2	C9orf64	Q5T6V5	-0.0271562	0.00155257	-0.828064	0.0473419	6.12924	6.25243	6.14832	6.27151	0.0327949	6.24571	cePISA-2	-0.0442576	-0.21143	-0.444214	-2.12213	6.04833	5.38656	6.01465	5.35288	0.0996314	6.23674	lcPISA-2
Gandotinib	JAK2	STIM1	Q13586	-0.0699222	-0.119287	-1.47126	-2.50996	5.94592	5.74591	5.86888	5.66887	0.0475254	6.2412	cePISA-2	0.0131032	-0.028627	0.273048	-0.596534	6.34917	6.16814	6.3409	6.15988	0.0479888	6.29176	lcPISA-2
Gandotinib	JAK2	STIM2	Q9P246-2	-0.269172	0.0835442	-1.94701	0.604303	5.17005	6.60196	5.11751	6.54942	0.138249	6.2305	cePISA-2
Gandotinib	JAK2	RBM33	Q96EV2	-0.050855	-0.0660851	-1.01865	-1.32372	6.03075	5.96742	5.90127	5.83794	0.0499239	6.24712	cePISA-2	0.0415623	0.0188368	0.82871	0.375586	6.4535	6.35264	6.41651	6.31565	0.0501531	6.27023	lcPISA-2
Gandotinib	JAK2	IWS1	Q96ST2	0.000890074	-0.0168296	0.0276469	-0.522751	6.25038	6.17408	6.27935	6.20305	0.0321944	6.24653	cePISA-2	0.14352	0.0723939	2.03777	1.02789	6.87305	6.54242	6.90042	6.56979	0.0704298	6.22222	lcPISA-2
Gandotinib	JAK2	ARID4A	P29374	-0.12274	-0.182711	-1.11522	-1.66012	5.72783	5.49461	5.6456	5.41238	0.110059	6.23647	cePISA-2
Gandotinib	JAK2	ARID4B	Q4LE39	0.01331	-0.0183446	0.312166	-0.430247	6.29563	6.159	6.25752	6.12089	0.0426375	6.23782	cePISA-2
Gandotinib	JAK2	LIN28A	Q9H9Z2	-0.0503881	-0.299483	-0.413717	-2.45894	5.97354	5.02628	6.0219	5.07464	0.121794	6.18586	cePISA-2	0.0192282	-0.0718801	0.108342	-0.405011	6.37334	5.9833	6.27172	5.88168	0.177477	6.28896	lcPISA-2
Gandotinib	JAK2	LIN28B	Q6ZN17	-0.0226207	0.0134982	-0.820178	0.489417	6.15893	6.31508	6.19421	6.35035	0.0275803	6.25626	cePISA-2	-0.0219366	0.042553	-0.233593	0.453128	6.11332	6.39279	6.15761	6.43708	0.0939095	6.20699	lcPISA-2
Gandotinib	JAK2	LIG3	P49916	-0.0596787	-0.0396616	-1.60008	-1.06339	6.01583	6.09987	6.02539	6.10944	0.0372974	6.26989	cePISA-2	0.292037	-0.00372798	1.53015	-0.019533	7.65259	6.2341	7.76593	6.34745	0.190855	6.25023	lcPISA-2
Gandotinib	JAK2	CDC73	Q6P1J9	-0.0496923	-0.113372	-1.2883	-2.93925	6.05122	5.78993	6.08373	5.82244	0.0385719	6.26328	cePISA-2	0.192972	0.0686125	0.953955	0.339185	7.15521	6.56427	6.98786	6.39692	0.202286	6.25939	lcPISA-2
Gandotinib	JAK2	DNAJC6	O75061-2	0.155802	0.118067	3.87096	2.93343	6.97308	6.79306	6.90571	6.72569	0.0402489	6.25927	cePISA-2	-0.0413836	-0.0755746	-0.848692	-1.54988	6.06385	5.92183	5.98927	5.84725	0.0487617	6.24031	lcPISA-2
Gandotinib	JAK2	DUSP3	P51452	0.00936317	0.00250517	0.281843	0.0754085	6.31546	6.28552	6.31937	6.28942	0.0332213	6.27461	cePISA-2	0.00969804	-0.138469	0.174672	-2.49398	6.269	5.65712	6.27487	5.66299	0.0555215	6.22701	lcPISA-2
Gandotinib	JAK2	VDAC3	Q9Y277	0.036216	0.0484415	1.08936	1.4571	6.41594	6.47055	6.50386	6.55846	0.0332452	6.25689	cePISA-2	-0.0453263	0.00502655	-1.22553	0.135907	6.04451	6.2592	6.06243	6.27712	0.0369851	6.23743	lcPISA-2
Gandotinib	JAK2	VDAC1	P21796	0.0336032	0.0649813	1.12942	2.18404	6.38216	6.52248	6.37758	6.51791	0.0297527	6.23522	cePISA-2	-0.00696804	0.0406124	-0.213714	1.24561	6.20875	6.41692	6.21034	6.41852	0.0326044	6.23881	lcPISA-2
Gandotinib	JAK2	WIZ	O95785-3	-0.00203793	0.00757565	-0.0574744	0.213652	6.24301	6.28475	6.27201	6.31375	0.035458	6.25183	cePISA-2	-0.0946849	-0.288239	-1.02517	-3.1208	5.8529	5.11806	5.8285	5.09366	0.0923606	6.24992	lcPISA-2
Gandotinib	JAK2	ASAP3	Q8TDY4	0.0333244	-0.0971362	0.440014	-1.28258	6.39704	5.84395	6.33037	5.77728	0.075735	6.25097	cePISA-2
Gandotinib	JAK2	EMG1	Q92979	0.0515484	0.000315654	1.36891	0.00838248	6.48864	6.26226	6.47639	6.25001	0.0376564	6.26089	cePISA-2	-0.00965249	0.083894	-0.137592	1.19587	6.19616	6.61124	6.26917	6.68425	0.0701528	6.23775	lcPISA-2
Gandotinib	JAK2	TCF3	P15923	0.073659	0.031455	1.12329	0.479685	6.5564	6.36738	6.63073	6.44171	0.0655743	6.23005	cePISA-2	-0.0284698	-0.224879	-0.433669	-3.42549	6.14308	5.36119	6.19943	5.41754	0.0656487	6.26551	lcPISA-2
Gandotinib	JAK2	TCF3	X6REB3	0.109757	0.428388	0.512679	2.00101	6.71242	8.37137	6.53776	8.19671	0.214086	6.22069	cePISA-2
Gandotinib	JAK2	TCF12	Q99081-3	0.0889103	0.0234749	1.63572	0.431876	6.6707	6.3749	6.6861	6.3903	0.0543556	6.27201	cePISA-2	-0.114883	-0.290227	-1.41815	-3.58266	5.78196	5.12026	5.69733	5.03562	0.0810088	6.26121	lcPISA-2
Gandotinib	JAK2	TCF4	P15884	-0.0233587	-0.0211306	-0.19372	-0.175243	6.1402	6.14968	6.07605	6.08554	0.120579	6.24042	cePISA-2
Gandotinib	JAK2	SPEN	Q96T58	0.0412385	0.0327965	0.485295	0.38595	6.42218	6.38471	6.65585	6.61838	0.0849761	6.2412	cePISA-2	0.106573	-0.00772874	1.02912	-0.074632	6.70848	6.19749	6.6857	6.17471	0.103558	6.23078	lcPISA-2
Gandotinib	JAK2	EIF2B5	Q13144	-0.117114	-0.121525	-4.40318	-4.56903	5.77163	5.75401	5.85146	5.83384	0.0265975	6.25969	cePISA-2	-0.026589	-0.029	-0.542505	-0.591698	6.13248	6.12223	6.08539	6.07515	0.0490116	6.24655	lcPISA-2
Gandotinib	JAK2	PRPF3	O43395	-0.0626122	-0.0425771	-1.48947	-1.01286	5.98107	6.06471	5.93811	6.02175	0.0420365	6.24636	cePISA-2	-0.0595918	-0.0746434	-0.716277	-0.897193	5.96893	5.90698	5.98736	5.92541	0.0831967	6.22065	lcPISA-2
Gandotinib	JAK2	ASMTL	O95671	0.00437489	-0.0438493	0.131026	-1.31327	6.26848	6.06241	6.19584	5.98977	0.0333895	6.2495	cePISA-2	-0.0906363	-0.0889244	-0.734429	-0.720558	5.87063	5.8776	5.8381	5.84507	0.12341	6.25128	lcPISA-2
Gandotinib	JAK2	CAND1	Q86VP6	0.0499523	0.0543925	1.92757	2.0989	6.45926	6.47917	6.52357	6.54348	0.0259147	6.23944	cePISA-2	-0.0413099	0.000903927	-1.2068	0.0264068	6.07793	6.2584	6.07093	6.2514	0.0342309	6.25448	lcPISA-2
Gandotinib	JAK2	CAND2	O75155	-0.0602893	-0.0261315	-2.33903	-1.01382	5.99944	6.14318	6.00324	6.14698	0.0257754	6.25547	cePISA-2	-0.00273505	0.0197246	-0.0550344	0.396896	6.22895	6.32667	6.26528	6.36301	0.0496972	6.24076	lcPISA-2
Gandotinib	JAK2	ATP2C1	P98194-7	0.0185437	-0.0686225	0.182845	-0.676634	6.35647	5.98379	6.36473	5.99205	0.101417	6.27529	cePISA-2	-0.0286559	0.0825423	-0.59041	1.70066	6.15039	6.6432	6.10643	6.59923	0.0485356	6.27378	lcPISA-2
Gandotinib	JAK2	ATP2C1	P98194-3	-0.00261027	-0.0606805	-0.0275865	-0.6413	6.17359	5.93004	6.17655	5.93299	0.0946211	6.18478	cePISA-2
Gandotinib	JAK2	TP53BP1	Q12888-2	0.0035458	0.000402872	0.14318	0.0162681	6.26339	6.24976	6.24525	6.23162	0.0247645	6.24801	cePISA-2	0.0397729	-0.146287	0.840516	-3.09148	6.42544	5.64798	6.48163	5.70417	0.0473196	6.25072	lcPISA-2
Gandotinib	JAK2	CDT1	Q9H211	-0.036517	-0.048602	-0.306397	-0.407796	6.10187	6.05098	6.10374	6.05284	0.119182	6.2583	cePISA-2
Gandotinib	JAK2	QRSL1	Q9H0R6	0.0103971	-0.0904313	0.148428	-1.29099	6.31058	5.8846	6.4042	5.97822	0.0700482	6.26526	cePISA-2	0.120792	0.0438774	1.86345	0.676895	6.80147	6.44836	6.79085	6.43774	0.0648216	6.25519	lcPISA-2
Gandotinib	JAK2	BOD1L1	Q8NFC6	0.0627801	0.081026	2.02511	2.61367	6.52766	6.61074	6.51043	6.59351	0.0310008	6.2497	cePISA-2	0.11116	-0.0194534	2.41241	-0.42218	6.72966	6.14717	6.70149	6.11899	0.0460784	6.23062	lcPISA-2
Gandotinib	JAK2	BOD1	Q96IK1	-0.242939	-0.00770485	-1.44779	-0.0459169	5.25287	6.18314	5.20875	6.13902	0.1678	6.21625	cePISA-2	-0.013288	-0.124133	-0.118531	-1.10729	6.13307	5.6795	6.13814	5.68457	0.112106	6.18982	lcPISA-2
Gandotinib	JAK2	TRPM7	Q96QT4	-0.000952813	-0.0166463	-0.0076972	-0.134476	6.19837	6.13131	6.05163	5.98457	0.123787	6.20247	cePISA-2	0.235869	-0.0417684	2.10792	-0.373277	7.36573	6.0763	7.32935	6.03991	0.111896	6.25479	lcPISA-2
Gandotinib	JAK2	SRPK2	P78362-2	0.106347	0.0929849	2.08671	1.82453	6.7264	6.66439	6.72557	6.66356	0.0509639	6.2484	cePISA-2	0.312769	0.183836	1.63621	0.961711	7.59654	6.9471	7.57896	6.92951	0.191155	6.11594	lcPISA-2
Gandotinib	JAK2	SRPK1	Q96SB4	0.170458	0.170109	3.02285	3.01667	6.99457	6.99288	6.78795	6.78626	0.0563897	6.2151	cePISA-2	0.450536	0.244444	2.08717	1.13242	8.3025	7.19728	8.30993	7.20472	0.21586	6.07552	lcPISA-2
Gandotinib	JAK2	AP2A1	O95782	0.143457	0.0606541	4.56838	1.93153	6.87704	6.49345	6.89974	6.51615	0.0314021	6.22611	cePISA-2	0.0258643	-0.00497741	0.53863	-0.103656	6.42194	6.28611	6.38813	6.2523	0.0480187	6.30783	lcPISA-2
Gandotinib	JAK2	AP2A2	O94973-2	0.0195096	-0.0299923	0.45259	-0.695769	6.32966	6.11616	6.38424	6.17074	0.0431066	6.24464	cePISA-2	-0.0456849	-0.0692136	-0.949697	-1.43881	6.07729	5.97898	6.03624	5.93793	0.0481047	6.27281	lcPISA-2
Gandotinib	JAK2	RCN1	Q15293	0.0137136	0.00944863	0.33963	0.234003	6.30778	6.28916	6.33737	6.31875	0.0403782	6.24811	cePISA-2	0.0129517	-0.0322564	0.347856	-0.866341	6.31961	6.12465	6.2621	6.06714	0.037233	6.26312	lcPISA-2
Gandotinib	JAK2	BCAT2	O15382	0.0317332	0.0480763	1.12481	1.70411	6.37168	6.44427	6.37363	6.44622	0.028212	6.23306	cePISA-2	-0.0497069	0.00164759	-1.32756	0.0440034	6.03686	6.25563	6.08494	6.3037	0.0374424	6.24848	lcPISA-2
Gandotinib	JAK2	PLXNA1	Q9UIW2	0.0303621	-0.0242872	1.13842	-0.910642	6.36913	6.13237	6.38097	6.14422	0.0266704	6.23649	cePISA-2	-0.101239	-0.0769141	-2.51982	-1.91437	5.83159	5.93075	5.85318	5.95234	0.0401771	6.25551	lcPISA-2
Gandotinib	JAK2	PLXNA3	P51805	0.184121	0.0435611	1.12588	0.266372	7.1285	6.46675	7.20467	6.54291	0.163535	6.2744	cePISA-2	-0.067754	0.161164	-0.403428	0.95962	5.96293	6.98829	6.05913	7.08449	0.167946	6.24965	lcPISA-2
Gandotinib	JAK2	SEL1L	Q9UBV2	-0.0143064	-0.0579362	-0.349182	-1.41407	6.19419	6.00967	6.14078	5.95626	0.0409712	6.25593	cePISA-2	0.0903537	0.0450927	2.4642	1.22981	6.66235	6.45658	6.65349	6.44772	0.0366665	6.2579	lcPISA-2
Gandotinib	JAK2	PPP1R12C	Q9BZL4-4	-0.0170414	0.0841821	-0.373679	1.84592	6.17601	6.62491	6.12662	6.57551	0.0456045	6.2494	cePISA-2
Gandotinib	JAK2	PPP1R12C	Q9BZL4-3	-0.16073	0.0128713	-2.04303	0.163606	5.49675	6.19962	5.69823	6.4011	0.0786723	6.14456	cePISA-2
Gandotinib	JAK2	YBX1	P67809	-0.102856	-0.0679801	-2.20128	-1.45488	5.83812	5.98097	5.82914	5.97199	0.0467255	6.26954	cePISA-2	0.348733	0.31871	2.24578	2.05244	7.91397	7.75098	7.4942	7.33121	0.155284	6.21462	lcPISA-2
Gandotinib	JAK2	YBX3	P16989	0.0483022	-0.0196014	1.25695	-0.510083	6.45609	6.15926	6.46948	6.17265	0.038428	6.24352	cePISA-2	0.403805	0.275937	2.7757	1.89675	8.21447	7.51774	7.88351	7.18678	0.145479	6.20901	lcPISA-2
Gandotinib	JAK2	YBX3	P16989-2	-0.120624	0.185997	-1.43671	2.21533	5.70057	7.05051	5.47292	6.82286	0.0839589	6.19769	cePISA-2
Gandotinib	JAK2	YBX1	C9J5V9	-0.0084348	0.0534902	-0.0707209	0.448484	6.16677	6.43723	6.13481	6.40527	0.119269	6.20293	cePISA-2
Gandotinib	JAK2	SLC30A10	Q6XR72	-0.86474	0.169197	-8.65891	1.69422	3.41531	6.9932	3.61325	7.19114	0.0998671	6.21931	cePISA-2	0.0594514	-0.215763	0.638679	-2.31791	6.4841	5.35799	6.84937	5.72326	0.093085	6.22233	lcPISA-2
Gandotinib	JAK2	TTC38	Q5R3I4	-0.0822847	-0.149411	-1.24512	-2.26086	5.85032	5.58436	5.84773	5.58176	0.0660857	6.1937	cePISA-2	-0.0778139	0.0150356	-0.608272	0.117533	5.72354	6.10402	5.6858	6.06627	0.127926	6.04073	lcPISA-2
Gandotinib	JAK2	STXBP2	Q15833	-0.061697	-0.0934035	-1.61725	-2.44837	5.97124	5.84145	5.96911	5.83931	0.0381493	6.23215	cePISA-2
Gandotinib	JAK2	STXBP1	P61764	-0.0417505	-0.0501195	-0.918417	-1.10252	6.07349	6.03836	6.11628	6.08115	0.0454592	6.25182	cePISA-2	-0.124066	-0.22328	-0.97738	-1.75899	5.69238	5.31407	5.86634	5.48803	0.126937	6.20357	lcPISA-2
Gandotinib	JAK2	CCDC137	Q6PK04	0.0538756	0.0371224	0.730146	0.503099	6.50483	6.42973	6.52927	6.45417	0.0737875	6.2664	cePISA-2	0.362125	0.0887685	1.53263	0.375697	7.9384	6.56817	7.9932	6.62297	0.236277	6.17622	lcPISA-2
Gandotinib	JAK2	TOM1	O60784-2	0.0343222	0.00269077	0.878702	0.0688878	6.40993	6.27093	6.35975	6.22074	0.0390602	6.25924	cePISA-2	0.205863	-0.00336203	2.48253	-0.0405432	7.21209	6.23848	7.1994	6.22578	0.0829247	6.25303	lcPISA-2
Gandotinib	JAK2	TOM1	O60784	-0.0102541	-0.0572516	-0.151766	-0.847353	6.23376	6.03395	6.18006	5.98026	0.0675653	6.27822	cePISA-2	0.00891036	-0.045182	0.0712932	-0.361508	6.28618	6.05485	6.43784	6.20651	0.124982	6.24747	lcPISA-2
Gandotinib	JAK2	RAPGEF6	Q8TEU7-4	-0.0178273	-0.00113312	-0.507052	-0.0322287	6.18967	6.26171	6.21141	6.28345	0.0351588	6.26663	cePISA-2	-0.157019	0.0928452	-1.17923	0.69728	5.61781	6.68011	5.72543	6.78773	0.133153	6.26375	lcPISA-2
Gandotinib	JAK2	FNIP1	Q8TF40-3	-0.0156237	-0.0774179	-0.309916	-1.53568	6.20706	5.94681	6.17134	5.91109	0.0504128	6.27464	cePISA-2
Gandotinib	JAK2	MORC3	Q14149	-0.0490993	-0.0576684	-1.74507	-2.04963	6.04859	6.01278	6.09418	6.05836	0.0281359	6.25799	cePISA-2	-0.0232665	-0.00983034	-0.229456	-0.0969477	6.11858	6.17583	6.07396	6.13121	0.101398	6.21805	lcPISA-2
Gandotinib	JAK2	RAPGEF2	A0A2R8YGD3	0.0861411	-0.0100541	1.14207	-0.1333	6.61317	6.1866	6.5355	6.10893	0.0754252	6.22987	cePISA-2	-0.233877	-0.201536	-2.27203	-1.95784	5.32186	5.4425	5.42647	5.54712	0.102938	6.25845	lcPISA-2
Gandotinib	JAK2	RFC1	P35251	0.0749491	-0.010726	1.11942	-0.160202	6.59682	6.21647	6.61194	6.23159	0.0669532	6.26286	cePISA-2	0.103699	-0.347102	0.601001	-2.01168	6.61852	4.84236	6.56659	4.79042	0.172543	6.15949	lcPISA-2
Gandotinib	JAK2	KNOP1	Q1ED39	0.0501657	0.00413579	0.451943	0.0372593	6.45216	6.24955	6.43995	6.23734	0.111	6.23165	cePISA-2	0.0262006	-0.0226894	0.147337	-0.127592	6.3283	6.11744	6.75929	6.54843	0.177827	6.21441	lcPISA-2
Gandotinib	JAK2	TPR	P12270	-0.0189681	0.000396709	-0.738427	0.0154439	6.17251	6.25592	6.12603	6.20944	0.0256871	6.2542	cePISA-2	0.025309	-0.00958304	0.365818	-0.138514	6.29331	6.14293	6.23206	6.08168	0.0691846	6.18387	lcPISA-2
Gandotinib	JAK2	PCM1	Q15154	-0.0119039	-0.0443609	-0.372376	-1.38769	6.20374	6.06574	6.19046	6.05245	0.0319675	6.25514	cePISA-2
Gandotinib	JAK2	SLC20A2	Q08357	-0.038943	0.00199186	-0.474249	0.0242569	6.04477	6.21875	6.03043	6.2044	0.0821151	6.21016	cePISA-2	0.0138198	0.0125717	0.21275	0.193536	6.30255	6.29711	6.36487	6.35942	0.0649581	6.24247	lcPISA-2
Gandotinib	JAK2	SLC20A1	Q8WUM9	0.00378835	-0.0353913	0.0594665	-0.555544	6.2213	6.05462	6.18388	6.0172	0.0637056	6.20498	cePISA-2	-0.0890397	0.0135831	-1.84936	0.282122	5.87573	6.30891	5.88358	6.31676	0.0481461	6.24979	lcPISA-2
Gandotinib	JAK2	ATP11A	P98196	0.0554144	-0.0214913	0.837686	-0.324878	6.51942	6.18099	6.52521	6.18678	0.0661518	6.27376	cePISA-2	0.0422177	0.0114486	0.710622	0.192707	6.41561	6.28022	6.4449	6.30952	0.0594095	6.23058	lcPISA-2
Gandotinib	JAK2	ATP11C	Q8NB49	0.0247592	-0.00774426	0.862777	-0.269862	6.35161	6.21012	6.33608	6.19458	0.0286971	6.24354	cePISA-2	-0.0566132	0.0436403	-1.36019	1.0485	6.00791	6.44025	5.99558	6.42792	0.0416216	6.24836	lcPISA-2
Gandotinib	JAK2	ATP11C	A0A067XG54	-0.0603736	0.0783245	-0.499534	0.648061	6.02668	6.63485	6.05182	6.65998	0.12086	6.28424	cePISA-2
Gandotinib	JAK2	ATP11B	Q9Y2G3	0.0650378	0.0561743	1.95216	1.68612	6.54541	6.50532	6.70598	6.66589	0.0333158	6.25689	cePISA-2	0.0616661	0.0527663	1.41938	1.21453	6.51722	6.47713	6.49942	6.45934	0.0434457	6.24451	lcPISA-2
Gandotinib	JAK2	AP3M1	Q9Y2T2	0.0911136	-0.00729792	3.42831	-0.274597	6.66357	6.22418	6.64219	6.2028	0.0265769	6.25575	cePISA-2	-0.0789245	-0.082876	-1.77056	-1.8592	5.9227	5.90649	5.93348	5.91728	0.044576	6.25573	lcPISA-2
Gandotinib	JAK2	AP3M2	P53677	0.110571	0.0470609	1.06009	0.451192	6.77707	6.4852	6.74677	6.4549	0.104303	6.27707	cePISA-2
Gandotinib	JAK2	ASB6	Q9NWX5	-0.0280851	-0.101555	-0.317675	-1.1487	6.1192	5.81538	5.94832	5.6445	0.0884082	6.23949	cePISA-2	0.0679073	0.149871	0.517005	1.14103	6.55928	6.94272	6.53482	6.91826	0.131347	6.25769	lcPISA-2
Gandotinib	JAK2	WBP2	Q969T9	-0.0508221	-0.0426562	-1.2056	-1.01189	6.01813	6.05229	5.97054	6.0047	0.0421551	6.23391	cePISA-2	0.0540605	0.0665799	1.27631	1.57188	6.49646	6.55307	6.52368	6.5803	0.0423569	6.25753	lcPISA-2
Gandotinib	JAK2	CYHR1	E9PJD7	0.0055337	-0.0145958	0.0890391	-0.234851	6.25731	6.17061	6.2893	6.2026	0.0621491	6.23336	cePISA-2	-0.04759	-0.0797089	-0.649987	-1.08867	6.04393	5.91086	6.053	5.91993	0.0732168	6.24662	lcPISA-2
Gandotinib	JAK2	PRKRA	O75569	-0.0971952	-0.0905107	-2.08408	-1.94075	5.8461	5.87324	5.85299	5.88014	0.046637	6.25352	cePISA-2	0.0107925	0.056774	0.053791	0.282969	6.28216	6.48561	6.45277	6.65622	0.200637	6.23534	lcPISA-2
Gandotinib	JAK2	CCAR2	Q8N163	0.0364354	0.0795622	1.43572	3.13511	6.43675	6.63206	6.3996	6.59492	0.0253778	6.27622	cePISA-2
Gandotinib	JAK2	MTA2	O94776	-0.00464739	-0.0615317	-0.119588	-1.58335	6.22343	5.98282	6.21357	5.97296	0.0388616	6.24351	cePISA-2	0.0268929	0.0329222	0.407969	0.499433	6.34689	6.37347	6.36201	6.38859	0.065919	6.22968	lcPISA-2
Gandotinib	JAK2	MTA1	Q13330	-0.0634653	-0.0710488	-1.70256	-1.90599	5.98552	5.95413	6.02958	5.9982	0.0372765	6.2547	cePISA-2	0.0823847	-0.00613483	1.20583	-0.0897931	6.63708	6.24209	6.50849	6.1135	0.0683219	6.26868	lcPISA-2
Gandotinib	JAK2	MTA3	Q9BTC8	-0.000632993	-0.025332	-0.0125082	-0.50057	6.27773	6.17117	6.29166	6.1851	0.0506062	6.28048	cePISA-2	0.139538	-0.248255	0.967037	-1.72048	6.79537	5.19369	6.80089	5.19921	0.144294	6.1689	lcPISA-2
Gandotinib	JAK2	EIF3B	P55884-2	-0.039666	-0.0295838	-1.96793	-1.46773	6.08591	6.12859	6.10085	6.14353	0.0201562	6.25556	cePISA-2	0.0863349	-0.0254577	0.952497	-0.280864	6.63819	6.14323	6.53991	6.04495	0.0906406	6.2526	lcPISA-2
Gandotinib	JAK2	EIF3B	C9JQN7	0.17528	0.142391	1.93977	1.5758	7.05576	6.89672	6.97314	6.81411	0.0903614	6.24855	cePISA-2
Gandotinib	JAK2	ALDH16A1	Q8IZ83	0.00272659	0.0466166	0.0913869	1.56244	6.2707	6.4644	6.29403	6.48773	0.0298357	6.25886	cePISA-2	-0.00490948	0.110372	-0.147812	3.32302	6.23829	6.75723	6.19499	6.71393	0.0332144	6.25955	lcPISA-2
Gandotinib	JAK2	BMS1	Q14692	0.0377229	0.0479445	0.884012	1.12355	6.41471	6.46032	6.43432	6.47993	0.0426724	6.24916	cePISA-2	0.201168	0.104942	1.28092	0.668206	7.15231	6.69081	7.18115	6.71966	0.15705	6.2214	lcPISA-2
Gandotinib	JAK2	MAP1B	P46821	0.0101527	0.0118615	0.534476	0.624436	6.2944	6.30186	6.30688	6.31434	0.0189955	6.25026	cePISA-2	0.0696627	0.0141892	2.15376	0.438687	6.56311	6.31553	6.52493	6.27736	0.0323447	6.25373	lcPISA-2
Gandotinib	JAK2	MAP1A	P78559	0.0238627	-0.000123526	1.48135	-0.00766824	6.35291	6.24816	6.36232	6.25757	0.0161088	6.24869	cePISA-2
Gandotinib	JAK2	ADK	P55263	0.516194	0.548764	4.66753	4.96204	8.60389	8.80035	8.41406	8.61051	0.110592	6.01596	cePISA-2	0.280396	0.272141	2.90023	2.81484	7.44665	7.40416	7.27461	7.23212	0.0966807	6.13131	lcPISA-2
Gandotinib	JAK2	PDIA5	Q14554	0.0185067	0.0346663	0.703493	1.31777	6.3326	6.40393	6.35003	6.42136	0.0263069	6.25188	cePISA-2	0.131017	0.0754542	2.49665	1.43785	6.83101	6.57293	6.78007	6.52199	0.052477	6.23799	lcPISA-2
Gandotinib	JAK2	HERC1	Q15751	-0.0373588	-0.0229592	-1.66672	-1.0243	6.10807	6.16934	6.10656	6.16783	0.0224145	6.2683	cePISA-2	0.0799683	-0.0143919	2.28624	-0.411453	6.61813	6.19913	6.58075	6.16174	0.0349781	6.26128	lcPISA-2
Gandotinib	JAK2	ERCC6L	Q2NKX8	-0.103049	-0.0448294	-3.22745	-1.40404	5.82882	6.06885	5.84579	6.08582	0.0319288	6.26039	cePISA-2	0.16266	-0.0187623	1.09805	-0.126656	7.00112	6.17382	6.82362	5.99632	0.148136	6.25463	lcPISA-2
Gandotinib	JAK2	GON4L	Q3T8J9	-0.12139	0.902475	-1.73796	12.9209	5.74679	11.6853	5.10851	11.047	0.0698461	6.25125	cePISA-2
Gandotinib	JAK2	YY1AP1	Q9H869-9	-0.111808	-0.0626033	-0.7009	-0.392447	5.67098	5.86773	5.49724	5.69399	0.15952	6.12795	cePISA-2
Gandotinib	JAK2	BCL9	O00512	-0.079991	0.242676	-0.568934	1.72603	5.90487	7.38486	5.83462	7.31462	0.140598	6.24151	cePISA-2	0.0694966	0.0638013	0.59155	0.543071	6.54577	6.51999	6.57504	6.54925	0.117482	6.23793	lcPISA-2
Gandotinib	JAK2	DHX9	Q08211	-0.0464548	-0.0459893	-1.94895	-1.92942	6.04357	6.04552	6.04862	6.05057	0.0238358	6.24134	cePISA-2	0.0655583	0.0569108	0.484071	0.42022	6.50598	6.4671	6.41337	6.37449	0.135431	6.21695	lcPISA-2
Gandotinib	JAK2	PTMA	P06454	-0.362967	-0.191901	-4.48819	-2.37291	4.85027	5.46087	4.48534	5.09594	0.0808716	6.23777	cePISA-2	0.0732983	0.0440835	0.528023	0.317567	6.5298	6.39891	6.57512	6.44422	0.138817	6.20634	lcPISA-2
Gandotinib	JAK2	SPG7	Q9UQ90	-0.0884388	-0.154892	-0.923392	-1.61723	5.86137	5.59751	5.85202	5.58816	0.095776	6.23192	cePISA-2	-0.0751251	-0.0603802	-1.98025	-1.59158	5.9234	5.98425	5.9567	6.01755	0.0379372	6.24002	lcPISA-2
Gandotinib	JAK2	PACSIN3	Q9UKS6	-0.347852	-0.149862	-3.81761	-1.64471	4.92213	5.64617	5.00998	5.73402	0.0911178	6.26422	cePISA-2
Gandotinib	JAK2	NCKAP1	Q9Y2A7-2	-0.0172488	-0.0464421	-0.739831	-1.99198	6.17615	6.05244	6.1814	6.05768	0.0233145	6.25044	cePISA-2	-0.0943111	-0.0916895	-2.36486	-2.29912	5.85541	5.86606	5.87606	5.88671	0.0398802	6.25097	lcPISA-2
Gandotinib	JAK2	NCKAP1L	P55160	0.0146479	0.0350588	0.153484	0.367353	6.33549	6.42577	6.36251	6.45278	0.0954363	6.27149	cePISA-2
Gandotinib	JAK2	GTF2H3	Q13889	0.0141609	-0.00682064	0.295305	-0.142235	6.30556	6.21453	6.33634	6.2453	0.0479534	6.24397	cePISA-2	-0.0446357	0.0208487	-0.541459	0.252907	6.07587	6.35801	6.25812	6.54026	0.082436	6.26678	lcPISA-2
Gandotinib	JAK2	WNK4	Q96J92	-0.271642	-0.237799	-2.88055	-2.52168	5.17544	5.29828	4.96211	5.08495	0.0943019	6.24768	cePISA-2
Gandotinib	JAK2	WNK1	Q9H4A3-7	-0.0159914	-0.0451168	-0.612288	-1.72746	6.16587	6.04265	6.15114	6.02791	0.0261174	6.2346	cePISA-2	-0.0652444	0.000807461	-1.81646	0.0224804	5.96675	6.24628	5.97471	6.25424	0.0359184	6.24278	lcPISA-2
Gandotinib	JAK2	WDR70	Q9NW82	0.100737	0.00364548	2.99282	0.108304	6.69869	6.26272	6.71477	6.27879	0.0336597	6.24691	cePISA-2	-0.0237208	-0.00437717	-0.720909	-0.133028	6.13707	6.21991	6.11481	6.19765	0.0329041	6.23881	lcPISA-2
Gandotinib	JAK2	NUF2	Q9BZD4	-0.0774843	-0.129393	-1.74962	-2.92173	5.93849	5.72862	6.0188	5.80893	0.0442863	6.26616	cePISA-2	0.234828	-0.117771	1.17872	-0.59115	7.26091	5.68654	7.43971	5.86534	0.199223	6.17022	lcPISA-2
Gandotinib	JAK2	CLTA	P09496	-0.00265115	0.0245131	-0.046718	0.431964	6.22238	6.34065	6.15665	6.27492	0.056748	6.23383	cePISA-2
Gandotinib	JAK2	TBC1D8B	Q0IIM8	0.181086	0.170708	2.35824	2.2231	7.08216	7.03141	7.19779	7.14703	0.0767885	6.24674	cePISA-2
Gandotinib	JAK2	PSAT1	Q9Y617	-0.0193326	0.00669605	-0.62009	0.214775	6.14541	6.2573	6.1648	6.27668	0.0311771	6.22832	cePISA-2	-0.00100747	0.0238073	-0.0315875	0.74644	6.25567	6.3642	6.2579	6.36643	0.0318945	6.26004	lcPISA-2
Gandotinib	JAK2	TXNDC15	Q96J42	0.00939904	-0.033706	0.143785	-0.515629	6.28682	6.10176	6.30765	6.12259	0.0653686	6.24599	cePISA-2	-0.0954996	-0.0291273	-0.914188	-0.278826	5.864	6.14009	5.89783	6.17391	0.104464	6.26531	lcPISA-2
Gandotinib	JAK2	GSTCD	Q8NEC7	0.0305442	0.0415021	0.532789	0.723931	6.41103	6.45991	6.31853	6.36741	0.0573288	6.27672	cePISA-2
Gandotinib	JAK2	PTMS	P20962	0.0157297	0.0351495	0.358984	0.802182	6.31652	6.40212	6.32882	6.41442	0.0438174	6.24803	cePISA-2	0.109543	-0.000123559	2.38363	-0.00268861	6.73983	6.24649	6.75573	6.26239	0.0459563	6.24702	lcPISA-2
Gandotinib	JAK2	PPIL2	Q13356	-0.000901411	-0.0378109	-0.0191658	-0.803934	6.25594	6.09792	6.20649	6.04847	0.0470323	6.25985	cePISA-2	-0.0642564	-0.0982559	-0.827568	-1.26545	5.97738	5.83816	5.96655	5.82733	0.0776448	6.24962	lcPISA-2
Gandotinib	JAK2	NXT2	Q9NPJ8-3	-0.00183112	-0.162536	-0.0139066	-1.23439	6.31475	5.6491	6.31892	5.65327	0.131673	6.32277	cePISA-2
Gandotinib	JAK2	NXT1	Q9UKK6	0.32671	-0.00602829	2.15573	-0.0397765	7.73735	6.14367	7.63427	6.04059	0.151554	6.1694	cePISA-2
Gandotinib	JAK2	MTHFD1	A0A384N5Y3	-0.0472102	-0.127121	-0.845915	-2.27775	6.04451	5.7188	6.04608	5.72038	0.0558097	6.24557	cePISA-2	0.0190481	-0.0909872	0.233611	-1.11589	6.33216	5.86716	6.29452	5.82952	0.0815379	6.24911	lcPISA-2
Gandotinib	JAK2	MTHFD1L	B7ZM99	-0.0121496	-0.0658938	-0.228488	-1.23921	6.19543	5.96888	6.17978	5.95323	0.0531741	6.24782	cePISA-2	-0.0634099	0.00582737	-0.724376	0.0665702	5.99042	6.28492	6.01803	6.31253	0.0875372	6.25959	lcPISA-2
Gandotinib	JAK2	ZMYM2	Q9UBW7	-0.524303	-0.133611	-5.78708	-1.47476	4.36465	5.72215	4.43104	5.78854	0.0905988	6.2774	cePISA-2
Gandotinib	JAK2	PDCD6IP	Q8WUM4-2	-0.0740792	-0.106372	-1.79551	-2.57822	5.91642	5.78546	5.88377	5.75281	0.041258	6.22815	cePISA-2
Gandotinib	JAK2	PDCD6IP	Q8WUM4	-0.0291001	0.00410308	-0.434533	0.0612686	6.13016	6.27288	6.14512	6.28784	0.0669688	6.25507	cePISA-2	-0.0508298	-0.183232	-0.439921	-1.58583	6.00145	5.47518	5.9642	5.43794	0.115543	6.21666	lcPISA-2
Gandotinib	JAK2	2023-03-06	O60337	-0.0713643	0.0148902	-0.63698	0.132907	5.96019	6.3274	5.94037	6.30758	0.112035	6.26243	cePISA-2
Gandotinib	JAK2	PRKCD	Q05655	0.0592365	-0.0415324	1.13077	-0.792818	6.52553	6.0853	6.57376	6.13352	0.0523859	6.26302	cePISA-2	-0.0529684	-0.059764	-1.06203	-1.19829	6.03066	6.00232	6.09253	6.06419	0.0498745	6.25619	lcPISA-2
Gandotinib	JAK2	PRKCA	P17252	-0.177496	-0.235703	-1.90316	-2.52726	5.465	5.2489	5.59482	5.37872	0.093264	6.18047	cePISA-2	-0.256054	-0.198039	-3.1923	-2.46901	5.25786	5.4736	5.33506	5.5508	0.0802099	6.27897	lcPISA-2
Gandotinib	JAK2	PRKCQ	Q04759	0.0225955	-0.0435735	0.440619	-0.849694	6.3314	6.04757	6.35542	6.07159	0.0512813	6.23301	cePISA-2	-0.176569	-0.15401	-2.27167	-1.98143	5.60411	5.69243	5.79075	5.87907	0.0777265	6.33373	lcPISA-2
Gandotinib	JAK2	PRKCB	P05771-2	-0.0996063	-0.145236	-1.25462	-1.82937	5.82078	5.63955	5.86307	5.68185	0.0793914	6.23685	cePISA-2	-0.0803868	-0.0777723	-1.89955	-1.83777	5.93754	5.94831	5.96735	5.97812	0.0423189	6.27777	lcPISA-2
Gandotinib	JAK2	HNRNPUL2	Q1KMD3	-0.0243663	0.0136064	-0.916471	0.511767	6.14284	6.30667	6.10562	6.26945	0.0265871	6.24747	cePISA-2	0.029278	-0.0384172	0.396067	-0.5197	6.3745	6.0823	6.38164	6.08944	0.0739219	6.24644	lcPISA-2
Gandotinib	JAK2	HAUS1	Q96CS2	0.0508439	-0.0123558	1.19871	-0.291302	6.49075	6.21255	6.4739	6.1957	0.0424157	6.26598	cePISA-2	-0.00252957	-0.0461879	-0.0275421	-0.502897	6.20833	6.02327	6.20943	6.02437	0.0918437	6.21922	lcPISA-2
Gandotinib	JAK2	FHOD1	Q9Y613	-0.0785654	-0.203292	-1.76556	-4.56846	5.93586	5.44423	5.96039	5.46877	0.044499	6.26807	cePISA-2	0.153201	0.0562021	0.936266	0.34347	6.90034	6.45165	6.95188	6.50319	0.16363	6.20515	lcPISA-2
Gandotinib	JAK2	SERPINB9	P50453	0.000776267	-0.00194944	0.0288131	-0.0723583	6.24625	6.23447	6.25331	6.24152	0.0269415	6.24289	cePISA-2	0.0566062	0.069254	1.62878	1.99271	6.50745	6.56475	6.48292	6.54022	0.0347537	6.25706	lcPISA-2
Gandotinib	JAK2	SERPINB1	P30740	0.0197024	-0.00442114	0.889659	-0.199636	6.34296	6.23778	6.34457	6.23939	0.0221461	6.25692	cePISA-2	-0.166939	-0.160244	-4.46981	-4.29055	5.55968	5.58554	5.62799	5.65385	0.0373482	6.24172	lcPISA-2
Gandotinib	JAK2	SERPINB6	A0A087X1N8	-0.000669222	0.0138045	-0.0191122	0.39424	6.26109	6.32422	6.32218	6.38531	0.0350155	6.264	cePISA-2	0.048507	0.043012	1.25759	1.11513	6.45787	6.43332	6.47172	6.44717	0.0385715	6.24435	lcPISA-2
Gandotinib	JAK2	LIMA1	Q9UHB6-4	-0.0185137	-0.0221554	-0.645414	-0.772369	6.17596	6.16039	6.16959	6.15402	0.028685	6.25572	cePISA-2	0.0520476	-0.014355	0.798242	-0.220159	6.4728	6.18163	6.46665	6.17548	0.0652028	6.24345	lcPISA-2
Gandotinib	JAK2	MTR	Q99707	0.0331158	-0.0501907	1.04272	-1.58037	6.3948	6.03599	6.45289	6.09409	0.0317589	6.24968	cePISA-2	0.0437468	-0.0800305	0.549659	-1.00555	6.42581	5.89748	6.37121	5.84289	0.079589	6.23388	lcPISA-2
Gandotinib	JAK2	ZNF131	P52739	-0.0841472	-0.00505206	-1.52176	-0.0913637	5.91125	6.24437	5.93421	6.26734	0.0552961	6.26628	cePISA-2
Gandotinib	JAK2	PHF10	Q8WUB8	-0.01529	0.000320414	-0.333595	0.00699077	6.16966	6.23678	6.18525	6.25237	0.0458339	6.23539	cePISA-2	-0.0217005	0.121628	-0.163368	0.915648	6.10081	6.73804	6.13185	6.76908	0.132832	6.19327	lcPISA-2
Gandotinib	JAK2	AGPAT2	O15120	-0.114523	-0.175571	-1.33362	-2.04452	5.75178	5.51347	5.80376	5.56545	0.0858739	6.22698	cePISA-2	0.0318241	0.00358856	0.375057	0.0422922	6.38095	6.25728	6.21557	6.0919	0.0848515	6.24174	lcPISA-2
Gandotinib	JAK2	VPS18	Q9P253	0.00220381	-0.0668359	0.0495636	-1.50313	6.30569	6.01103	6.28327	5.98862	0.0444643	6.29606	cePISA-2	-0.0532126	-0.0283337	-0.727298	-0.387259	6.05717	6.16253	6.14113	6.24649	0.0731647	6.28475	lcPISA-2
Gandotinib	JAK2	MICALL2	Q8IY33	0.0478588	0.0290455	1.53771	0.933233	6.46894	6.38513	6.46505	6.38124	0.0311235	6.25786	cePISA-2	0.0890358	0.0742052	1.18668	0.989012	6.6265	6.55872	6.67946	6.61169	0.0750296	6.2299	lcPISA-2
Gandotinib	JAK2	MICALL1	Q8N3F8	-0.0287881	-0.0200111	-0.886992	-0.616562	6.12061	6.15796	6.10394	6.14129	0.0324559	6.24397	cePISA-2	-0.353085	-0.129727	-3.47531	-1.27686	4.87873	5.69566	4.91717	5.7341	0.101598	6.23154	lcPISA-2
Gandotinib	JAK2	VRK3	Q8IV63	0.0200656	-0.0446537	0.384504	-0.855668	6.31111	6.03425	6.33002	6.05316	0.0521857	6.22394	cePISA-2	-0.0255042	-0.0437359	-0.257629	-0.441797	6.14679	6.0696	5.90579	5.8286	0.0989956	6.25642	lcPISA-2
Gandotinib	JAK2	FAM98B	Q52LJ0	-0.0222822	-0.0280973	-0.510505	-0.643733	6.15525	6.13049	6.12585	6.10109	0.0436474	6.25106	cePISA-2	0.0418306	-0.0218917	0.540827	-0.283037	6.42617	6.14851	6.45888	6.18122	0.0773456	6.24252	lcPISA-2
Gandotinib	JAK2	FAM98A	Q8NCA5	-0.0566526	-0.062316	-1.17326	-1.29055	6.03899	6.01532	5.96973	5.94607	0.0482864	6.28085	cePISA-2	0.210145	-0.0345448	1.825	-0.300003	7.14905	6.03378	7.174	6.05873	0.115148	6.17999	lcPISA-2
Gandotinib	JAK2	RBM28	Q9NW13	-0.10826	-0.0707051	-3.17562	-2.07401	5.80976	5.96298	5.81465	5.96787	0.034091	6.2625	cePISA-2
Gandotinib	JAK2	USP8	P40818	-0.0488744	-0.105199	-1.48113	-3.18805	6.06515	5.83293	6.06074	5.82851	0.032998	6.27414	cePISA-2	0.0239932	-0.103471	0.26136	-1.12711	6.34408	5.80762	6.46018	5.92372	0.0918014	6.23945	lcPISA-2
Gandotinib	JAK2	RELCH	Q9P260-2	-0.000413932	-0.0724966	-0.00819874	-1.43594	6.23787	5.93386	6.23166	5.92765	0.0504873	6.23965	cePISA-2	-0.35816	0.286968	-3.03998	2.43572	4.90426	7.66966	5.06381	7.82921	0.117816	6.28623	lcPISA-2
Gandotinib	JAK2	PIK3CB	P42338	0.139133	0.0536303	1.13685	0.43821	6.68409	6.29946	6.5804	6.19577	0.122385	6.06959	cePISA-2	-0.0170377	-0.0645407	-0.291648	-1.1048	6.1475	5.94838	5.97095	5.77183	0.0584186	6.22053	lcPISA-2
Gandotinib	JAK2	PIK3CD	O00329	0.424114	0.353096	3.12829	2.60446	8.32369	7.92387	8.00731	7.60749	0.135574	6.20362	cePISA-2
Gandotinib	JAK2	MAN2A1	Q16706	-0.0461476	-7.7084e-05	-1.08439	-0.00181134	6.07261	6.26966	6.14464	6.34169	0.0425562	6.26999	cePISA-2	0.0209489	-0.0416249	0.58476	-1.1619	6.32502	6.05655	6.34799	6.07952	0.0358248	6.23384	lcPISA-2
Gandotinib	JAK2	MAN2A2	P49641	0.0102778	0.0673484	0.200409	1.31324	6.23774	6.48944	6.27092	6.52262	0.0512842	6.19346	cePISA-2	0.0224879	-0.0150701	0.489654	-0.328139	6.32946	6.16681	6.28774	6.12509	0.0459262	6.23156	lcPISA-2
Gandotinib	JAK2	MYO18A	Q92614	-0.0055909	-0.00586164	-0.225513	-0.236433	6.23513	6.23397	6.20414	6.20297	0.024792	6.25934	cePISA-2	0.0164013	-0.0317867	0.2341	-0.453699	6.32334	6.11562	6.33399	6.12627	0.0700611	6.25186	lcPISA-2
Gandotinib	JAK2	XAB2	Q9HCS7	0.0258087	-0.136493	0.408511	-2.16046	6.35921	5.68258	6.35999	5.68336	0.0631776	6.24646	cePISA-2
Gandotinib	JAK2	SRP9	P49458	-0.0371813	0.00672903	-1.05729	0.191347	6.09528	6.28365	6.07525	6.26362	0.0351667	6.25441	cePISA-2	0.166665	0.227683	1.02108	1.39491	6.92174	7.22077	6.80701	7.10604	0.163224	6.16658	lcPISA-2
Gandotinib	JAK2	ECPAS	Q5VYK3	-0.0925293	-0.176496	-2.45517	-4.68314	5.84915	5.51844	5.8797	5.54899	0.0376875	6.23658	cePISA-2	-0.0466508	-0.183299	-0.646027	-2.53834	6.00422	5.46162	6.06136	5.51876	0.0722119	6.20155	lcPISA-2
Gandotinib	JAK2	DNAJC17	Q9NVM6	0.0484534	-0.027114	1.0924	-0.611294	6.4776	6.14705	6.43056	6.1	0.0443551	6.26366	cePISA-2	-0.210534	-0.0358777	-3.76193	-0.64108	5.4189	6.11629	5.42714	6.12453	0.0559644	6.2703	lcPISA-2
Gandotinib	JAK2	PFDN2	Q9UHV9	-0.127947	-0.0717126	-2.25227	-1.26237	5.70465	5.9314	5.31972	5.54647	0.0568079	6.23368	cePISA-2	-0.0377961	-0.0437603	-1.1198	-1.2965	6.07924	6.05416	6.08638	6.0613	0.0337527	6.24061	lcPISA-2
Gandotinib	JAK2	PRPF6	O94906	-0.0529486	-0.108034	-1.2141	-2.4772	6.03082	5.80489	6.04835	5.82242	0.0436113	6.25627	cePISA-2	0.113909	0.248729	0.585845	1.27924	6.81418	7.48167	6.66161	7.3291	0.194435	6.29685	lcPISA-2
Gandotinib	JAK2	PTRH1	Q86Y79	-0.00786237	-0.0116676	-0.0425669	-0.0631686	6.16141	6.14518	6.2032	6.18697	0.184706	6.19508	cePISA-2	0.203398	0.00856836	1.69843	0.071548	7.176	6.2695	7.29762	6.39112	0.119757	6.23237	lcPISA-2
Gandotinib	JAK2	POLE4	Q9NR33	0.0245464	0.0738538	0.319072	0.960006	6.38518	6.60717	6.36351	6.58551	0.0769305	6.27745	cePISA-2	0.179008	0.0131454	1.86511	0.136964	7.07401	6.30574	7.10373	6.33546	0.0959773	6.24855	lcPISA-2
Gandotinib	JAK2	PHB	P35232	0.0119967	-0.10682	0.248445	-2.21217	6.29634	5.79856	6.35133	5.85356	0.0482872	6.2442	cePISA-2	-0.0476621	-0.0072048	-1.10767	-0.16744	6.05279	6.22494	6.04169	6.21383	0.0430292	6.2561	lcPISA-2
Gandotinib	JAK2	LTN1	O94822-3	-0.138188	-0.222261	-2.61402	-4.20439	5.68825	5.36624	5.74716	5.42515	0.0528642	6.26004	cePISA-2	-0.214461	-0.25299	-2.88108	-3.39866	5.41359	5.27093	5.62463	5.48197	0.074438	6.28123	lcPISA-2
Gandotinib	JAK2	ATP1A1	P05023	-0.000174103	-0.0152285	-0.00749516	-0.655587	6.25587	6.19093	6.22485	6.15991	0.0232288	6.25663	cePISA-2	-0.0463348	-0.051685	-1.06998	-1.19352	6.04063	6.01827	5.88544	5.86308	0.0433046	6.23778	lcPISA-2
Gandotinib	JAK2	ATP1A3	P13637-3	-0.00500252	0.013604	-0.13433	0.365302	6.21852	6.29924	6.25338	6.3341	0.0372405	6.24012	cePISA-2	-0.0629639	0.0325987	-1.3298	0.688487	5.98055	6.39011	5.85931	6.26887	0.0473483	6.24734	lcPISA-2
Gandotinib	JAK2	ATP1A4	Q13733	0.0314087	0.0119642	0.932237	0.355108	6.37387	6.28855	6.37463	6.2893	0.0336917	6.23661	cePISA-2	-0.0337272	-0.0191418	-0.43185	-0.245095	6.07611	6.13785	6.00132	6.06306	0.0780992	6.21983	lcPISA-2
Gandotinib	JAK2	TBC1D23	Q9NUY8	0.0392463	0.0198157	1.42341	0.718687	6.4337	6.34763	6.418	6.33193	0.0275721	6.26104	cePISA-2	-0.189295	-0.221443	-2.5336	-2.96388	5.52717	5.40538	5.74381	5.62201	0.0747138	6.30212	lcPISA-2
Gandotinib	JAK2	PCID2	Q5JVF3	-0.050677	-0.112445	-1.20891	-2.6824	6.04643	5.79302	5.99169	5.73828	0.0419195	6.2626	cePISA-2	-0.0951322	-0.202363	-0.89039	-1.89402	5.8756	5.45472	5.66132	5.24044	0.106843	6.2761	lcPISA-2
Gandotinib	JAK2	MSTO1	Q9BUK6	-0.0498722	-0.131451	-1.05198	-2.77276	6.03087	5.6993	6.04108	5.70952	0.0474081	6.24299	cePISA-2	-0.00656013	0.000342013	-0.107407	0.00559965	6.21394	6.24374	6.23939	6.26919	0.0610775	6.24226	lcPISA-2
Gandotinib	JAK2	WDHD1	O75717	-0.0694265	-0.0950144	-2.2754	-3.11403	5.9665	5.8616	5.92	5.81511	0.0305117	6.26064	cePISA-2	0.00821043	-0.0655259	0.115581	-0.922433	6.27062	5.95819	6.24792	5.93548	0.0710359	6.23504	lcPISA-2
Gandotinib	JAK2	SCLY	Q96I15	0.053544	0.0899932	1.82034	3.05951	6.47177	6.63736	6.44048	6.60607	0.0294143	6.23598	cePISA-2	0.108359	0.0362414	2.62304	0.877293	6.71727	6.38974	6.68283	6.3553	0.0413105	6.23123	lcPISA-2
Gandotinib	JAK2	GOLGA2	Q08379	-0.0426786	-0.0731758	-1.14175	-1.95762	6.0902	5.96281	6.1136	5.98621	0.03738	6.27306	cePISA-2	0.163685	-0.0487707	1.97997	-0.589941	6.97743	6.02198	6.96241	6.00697	0.0826706	6.22904	lcPISA-2
Gandotinib	JAK2	MTPAP	Q9NVV4	-0.0317717	0.00457288	-0.421965	0.0607331	6.11944	6.27555	6.12745	6.28357	0.0752946	6.2557	cePISA-2	-0.0139974	0.0625738	-0.135377	0.605185	6.15826	6.49394	6.19298	6.52866	0.103396	6.2183	lcPISA-2
Gandotinib	JAK2	SYVN1	Q86TM6	0.00599644	-0.0378187	0.121818	-0.768287	6.27804	6.09024	6.26248	6.07468	0.0492247	6.252	cePISA-2	0.0751845	-0.0556754	1.50782	-1.11657	6.58044	6.00983	6.5536	5.98299	0.049863	6.24629	lcPISA-2
Gandotinib	JAK2	IGBP1	P78318	0.00882814	0.0328538	0.269363	1.00243	6.27651	6.38192	6.46695	6.57235	0.0327741	6.23822	cePISA-2	-0.0569069	-0.0523954	-1.11997	-1.03118	6.01208	6.03092	6.00036	6.01919	0.0508112	6.25397	lcPISA-2
Gandotinib	JAK2	KIF5B	P33176	-0.048085	-0.0955346	-1.7946	-3.56548	6.05355	5.85769	6.03684	5.84098	0.0267943	6.25871	cePISA-2	-0.0633504	-0.0723712	-1.83742	-2.09906	5.97924	5.94197	6.04027	6.003	0.0344778	6.24765	lcPISA-2
Gandotinib	JAK2	KIF5A	Q12840	-0.00915694	-0.0770384	-0.329198	-2.76958	6.21143	5.92594	6.23485	5.94936	0.0278159	6.25098	cePISA-2	-0.0694233	-0.115873	-1.99938	-3.33713	5.94435	5.75601	5.99237	5.80403	0.0347224	6.2374	lcPISA-2
Gandotinib	JAK2	TOM1L2	Q6ZVM7	0.047686	0.0659046	0.704603	0.973799	6.42417	6.50582	6.49429	6.57593	0.0676779	6.2153	cePISA-2
Gandotinib	JAK2	SLC7A6OS	Q96CW6	0.129159	0.0679245	2.52756	1.32924	6.84709	6.56255	6.94116	6.65662	0.0511002	6.26074	cePISA-2	-0.0828651	-0.0794281	-1.319	-1.26429	5.90729	5.92138	5.79883	5.81292	0.0628241	6.25652	lcPISA-2
Gandotinib	JAK2	KIAA0930	Q6ICG6-2	0.0236845	0.086157	0.169122	0.615214	6.33798	6.61845	6.29676	6.57724	0.140044	6.23477	cePISA-2
Gandotinib	JAK2	NEMF	O60524	-0.0270612	-0.00882461	-1.01484	-0.330938	6.12774	6.20569	6.05015	6.1281	0.0266654	6.24376	cePISA-2	0.328782	0.0964212	1.78362	0.523079	7.77433	6.61782	7.83139	6.67489	0.184334	6.18999	lcPISA-2
Gandotinib	JAK2	CCNK	O75909-4	0.173121	0.149552	3.49463	3.01886	7.03837	6.92432	7.14434	7.03029	0.0495392	6.24249	cePISA-2	0.287189	0.360259	3.63994	4.56606	7.60107	7.99597	7.57037	7.96527	0.0788995	6.22906	lcPISA-2
Gandotinib	JAK2	FAM78A	Q5JUQ0	0.036693	-0.0109466	0.390556	-0.116514	6.42418	6.21551	6.41932	6.21065	0.0939507	6.26285	cePISA-2	-0.0735345	-0.348596	-0.766314	-3.63277	5.93825	4.90745	5.93746	4.90667	0.0959587	6.24876	lcPISA-2
Gandotinib	JAK2	TNKS1BP1	Q9C0C2	0.0535051	0.0442519	1.84868	1.52897	6.50056	6.459	6.48569	6.44413	0.0289424	6.26389	cePISA-2	0.0352709	0.0740556	0.922183	1.93624	6.4052	6.57973	6.3923	6.56683	0.0382472	6.25051	lcPISA-2
Gandotinib	JAK2	C9orf40	Q8IXQ3	0.0316472	0.0481128	0.443592	0.674386	6.44688	6.52088	6.44129	6.51529	0.0713431	6.30699	cePISA-2	-0.0267056	0.08794	-0.369919	1.21812	6.11855	6.62462	5.98944	6.4955	0.0721932	6.23287	lcPISA-2
Gandotinib	JAK2	CLTC	Q00610	-0.0277791	-0.139007	-0.48877	-2.4458	6.08463	5.63316	6.05018	5.5987	0.0568348	6.20293	cePISA-2	-0.019842	-0.0554521	-0.284379	-0.794748	6.11585	5.96675	6.11447	5.96536	0.0697731	6.20055	lcPISA-2
Gandotinib	JAK2	PFKFB4	Q16877	-0.0312167	-0.0577828	-0.598922	-1.10862	6.12748	6.01568	6.12953	6.01773	0.0521215	6.26151	cePISA-2	-0.114345	-0.0436246	-2.3593	-0.900111	5.76319	6.05274	5.65112	5.94067	0.0484658	6.23857	lcPISA-2
Gandotinib	JAK2	PFKFB3	Q16875-4	-0.000903241	-0.0105383	-0.0164288	-0.191679	6.25124	6.20963	6.25602	6.21441	0.054979	6.25516	cePISA-2	0.127215	0.00448686	2.65893	0.0937804	6.82681	6.27008	6.84246	6.28573	0.0478443	6.25061	lcPISA-2
Gandotinib	JAK2	PFKFB2	O60825	-0.0104131	-0.0589659	-0.296593	-1.67952	6.22525	6.01922	6.23083	6.02481	0.0351089	6.27034	cePISA-2	0.000190057	-0.0274181	0.0049911	-0.720028	6.26287	6.14416	6.33778	6.21907	0.0380792	6.26204	lcPISA-2
Gandotinib	JAK2	PFKFB1	P16118	-0.0200405	-0.0777987	-0.203449	-0.789804	6.15353	5.91204	6.05886	5.81737	0.0985038	6.2396	cePISA-2	-0.587872	-0.0200895	-4.18443	-0.142996	4.16439	6.17264	4.3986	6.40685	0.14049	6.2592	lcPISA-2
Gandotinib	JAK2	FASN	P49327	0.0114056	-0.0493928	0.384509	-1.66515	6.28159	6.02237	6.27545	6.01623	0.0296628	6.23212	cePISA-2	-0.0886563	-0.075034	-2.3452	-1.98485	5.87755	5.93331	5.92365	5.97941	0.0378033	6.25007	lcPISA-2
Gandotinib	JAK2	POLD1	P28340	-0.0316955	-0.0901684	-0.893495	-2.54185	6.12261	5.87943	6.10754	5.86435	0.0354736	6.25861	cePISA-2	0.0771436	-0.00424052	1.56454	-0.0860015	6.61355	6.2508	6.66053	6.29778	0.0493075	6.26919	lcPISA-2
Gandotinib	JAK2	FAM83D	Q9H4H8	0.0171168	-0.0537829	0.45756	-1.4377	6.33311	6.0294	6.36181	6.0581	0.0374089	6.25842	cePISA-2	-0.293715	-0.32203	-3.74248	-4.10327	5.11956	5.02006	5.30929	5.20979	0.0784813	6.27553	lcPISA-2
Gandotinib	JAK2	DENND4B	O75064	0.0764376	0.0925194	1.36726	1.65492	6.58997	6.66385	6.54178	6.61565	0.0559057	6.24991	cePISA-2	-0.0740643	-0.0367787	-1.01297	-0.503017	5.91223	6.06702	5.86041	6.0152	0.0731161	6.22368	lcPISA-2
Gandotinib	JAK2	RAD18	Q9NS91	-0.0133125	0.0179707	-0.375836	0.507346	6.20968	6.3458	6.21448	6.3506	0.0354209	6.26724	cePISA-2	-0.175805	-0.161578	-1.58519	-1.45691	5.48916	5.54356	5.49717	5.55157	0.110905	6.20052	lcPISA-2
Gandotinib	JAK2	RSL1D1	O76021	-0.0622689	-0.0489258	-2.32566	-1.82731	5.97417	6.02968	6.01882	6.07433	0.0267747	6.23768	cePISA-2	0.25544	0.0364645	1.06883	0.152578	7.24803	6.22733	7.19269	6.17199	0.238989	6.0719	lcPISA-2
Gandotinib	JAK2	COPB2	P35606	0.0416577	0.0065182	2.25855	0.353396	6.43155	6.27679	6.44651	6.29175	0.0184445	6.2485	cePISA-2	-0.0328879	-0.0359455	-1.02817	-1.12376	6.10266	6.08974	6.09458	6.08166	0.0319869	6.24337	lcPISA-2
Gandotinib	JAK2	MDC1	Q14676	-0.00300058	0.0135227	-0.110495	0.497965	6.22716	6.29889	6.22459	6.29632	0.0271559	6.24012	cePISA-2	0.530544	0.315073	4.73999	2.81492	9.02495	7.77287	8.8929	7.64082	0.111929	6.24791	lcPISA-2
Gandotinib	JAK2	ZNF638	Q14966	-0.0166223	-0.113942	-0.458539	-3.14318	6.17258	5.76992	6.17488	5.77223	0.0362506	6.24411	cePISA-2	-0.076476	-0.00408499	-0.869635	-0.0464519	5.91999	6.22462	5.93657	6.2412	0.0879404	6.24227	lcPISA-2
Gandotinib	JAK2	SLC16A1	P53985	0.287606	0.152343	3.74577	1.98411	7.65474	6.96967	7.62811	6.94304	0.0767816	6.27123	cePISA-2	-0.26181	-0.0756685	-3.94727	-1.14084	5.19659	5.91225	5.18448	5.90014	0.066327	6.23062	lcPISA-2
Gandotinib	JAK2	NOLC1	Q14978-2	0.0740967	0.0390132	2.20945	1.16331	6.57948	6.42141	6.63095	6.47288	0.0335363	6.25009	cePISA-2	0.00516547	-0.0519576	0.0651972	-0.655794	6.28422	6.04026	6.28103	6.03707	0.0792285	6.26176	lcPISA-2
Gandotinib	JAK2	NOLC1	Q14978-3	0.0849365	0.180813	0.732828	1.56005	6.59933	7.0528	6.6266	7.08007	0.115902	6.22202	cePISA-2
Gandotinib	JAK2	RTF2	Q9BY42	-0.030948	-0.126844	-0.588	-2.40998	6.11393	5.72075	6.18102	5.78784	0.0526327	6.2465	cePISA-2	0.198469	0.0100005	2.76159	0.139152	7.19165	6.31093	7.15287	6.27216	0.0718675	6.26734	lcPISA-2
Gandotinib	JAK2	ATP6V0A2	Q9Y487	0.113034	0.102909	2.39484	2.18031	6.75026	6.70305	6.7951	6.74789	0.0471991	6.24156	cePISA-2	0.0232596	-0.0350651	0.431642	-0.650722	6.37181	6.11935	6.47501	6.22255	0.0538865	6.26991	lcPISA-2
Gandotinib	JAK2	TCIRG1	Q13488	0.00048859	0.0124547	0.00633975	0.161608	6.2314	6.2833	6.2314	6.2833	0.0770677	6.22929	cePISA-2	0.246718	-0.311422	1.06704	-1.34687	7.3539	4.9946	7.35614	4.99684	0.231218	6.19795	lcPISA-2
Gandotinib	JAK2	ATP6V0A1	Q93050-3	0.00980395	0.0706069	0.294665	2.12214	6.27165	6.54162	6.31205	6.58202	0.0332716	6.22917	cePISA-2	0.0912099	0.0967655	0.706591	0.74963	6.65055	6.67622	6.77796	6.80362	0.129084	6.24311	lcPISA-2
Gandotinib	JAK2	ATP6V0A1	Q93050	0.0109752	0.0647409	0.084626	0.499194	6.30065	6.53989	6.24308	6.48232	0.129691	6.2529	cePISA-2
Gandotinib	JAK2	GTF3C3	Q9Y5Q9	-0.0136154	-0.0608826	-0.269224	-1.20386	6.21272	6.01248	6.27542	6.07517	0.0505728	6.27163	cePISA-2	-0.0325576	-0.101746	-0.210188	-0.656856	6.10285	5.81708	6.06656	5.78079	0.154898	6.24214	lcPISA-2
Gandotinib	JAK2	NDUFAF4	Q9P032	-0.0264252	-0.0482178	-0.774234	-1.41274	6.1373	6.04529	6.03104	5.93903	0.0341308	6.25075	cePISA-2	-0.031077	-0.0502334	-0.748632	-1.2101	6.13626	6.05532	6.148	6.06706	0.0415118	6.26988	lcPISA-2
Gandotinib	JAK2	CNOT2	Q9NZN8	-0.0938662	-0.0929977	-2.55151	-2.52791	5.86228	5.86581	5.79423	5.79776	0.0367884	6.25638	cePISA-2	-0.0338464	-0.055639	-0.729351	-1.19896	6.08793	5.99667	6.05029	5.95902	0.0464063	6.23245	lcPISA-2
Gandotinib	JAK2	COQ5	Q5HYK3	0.0273717	-0.0382767	0.592959	-0.829196	6.36247	6.07944	6.34185	6.05882	0.0461613	6.2429	cePISA-2	0.0399146	0.00462844	0.715936	0.083019	6.42584	6.27058	6.42284	6.26758	0.0557516	6.2505	lcPISA-2
Gandotinib	JAK2	POLR1E	Q9GZS1	-0.054744	-0.0540706	-1.36829	-1.35146	6.01917	6.02198	6.02132	6.02413	0.040009	6.25196	cePISA-2
Gandotinib	JAK2	OXCT1	P55809	-0.00447081	-0.00245421	-0.171873	-0.0943483	6.20542	6.2141	6.19449	6.20317	0.0260123	6.22468	cePISA-2	-0.055112	0.0150294	-1.4179	0.386672	6.00928	6.30866	6.03267	6.33205	0.0388687	6.24328	lcPISA-2
Gandotinib	JAK2	MARS	P56192	-0.0299931	-0.0926046	-0.703673	-2.17261	6.11598	5.85623	6.0962	5.83645	0.0426237	6.24446	cePISA-2	0.00107278	-0.0670853	0.0236057	-1.47616	6.24901	5.96065	6.26616	5.9778	0.0454458	6.24436	lcPISA-2
Gandotinib	JAK2	NUB1	Q9Y5A7	0.0367841	-0.0157055	1.12587	-0.480708	6.42277	6.19329	6.38491	6.15543	0.0326717	6.26107	cePISA-2	-0.0876878	-0.0562547	-0.853755	-0.547712	5.84195	5.97063	5.81797	5.94665	0.102708	6.20804	lcPISA-2
Gandotinib	JAK2	TARBP2	Q15633	-0.0931789	-0.0662965	-1.55719	-1.10793	5.89106	6.00186	5.91052	6.02132	0.0598379	6.2841	cePISA-2	0.101206	0.184046	0.838751	1.52529	6.7184	7.11545	6.79042	7.18748	0.120663	6.26325	lcPISA-2
Gandotinib	JAK2	EHBP1L1	Q8N3D4	0.00989844	-0.0179223	0.267938	-0.485133	6.28511	6.16507	6.29499	6.17495	0.036943	6.24214	cePISA-2	-0.152929	-0.259824	-2.27789	-3.87009	5.59417	5.19466	5.59297	5.19346	0.0671364	6.21973	lcPISA-2
Gandotinib	JAK2	EHBP1	Q8NDI1-2	-0.044262	-0.0963717	-0.783156	-1.70517	6.05382	5.83906	6.00715	5.79239	0.0565174	6.24242	cePISA-2
Gandotinib	JAK2	BAZ2A	Q9UIF9	0.418275	0.100851	3.17114	0.7646	8.26239	6.63058	8.20877	6.57696	0.131901	6.1829	cePISA-2
Gandotinib	JAK2	CLIP2	Q9UDT6	-0.160082	0.173273	-1.49241	1.61539	5.56764	7.01489	5.73747	7.18472	0.107264	6.221	cePISA-2
Gandotinib	JAK2	CLIP1	P30622-1	0.0392996	0.0329776	1.37802	1.15635	6.42882	6.40071	6.44604	6.41793	0.0285188	6.25606	cePISA-2	-0.0234469	-6.57166e-05	-0.836221	-0.00234375	6.15596	6.25654	6.15273	6.25331	0.0280391	6.25683	lcPISA-2
Gandotinib	JAK2	CLIP1	P30622-2	0.227891	0.042186	2.62627	0.48616	7.32484	6.44014	7.4139	6.5292	0.0867738	6.25455	cePISA-2	0.201048	0.00977832	2.49594	0.121395	7.18792	6.29544	7.16797	6.27548	0.0805499	6.25291	lcPISA-2
Gandotinib	JAK2	CLIP1	A0A3B3ITA2	0.616395	0.483178	2.86112	2.24277	9.50586	8.6674	8.89185	8.05339	0.215438	6.20066	cePISA-2
Gandotinib	JAK2	HNRNPM	P52272	0.0466212	-0.0061754	0.750014	-0.0993462	6.46235	6.23013	6.42228	6.19006	0.0621604	6.25686	cePISA-2	0.101731	0.130862	0.646248	0.831302	6.64452	6.78005	6.61066	6.74619	0.157419	6.19212	lcPISA-2
Gandotinib	JAK2	VPS13C	Q709C8	-0.0375922	-0.0717205	-0.554684	-1.05826	6.06928	5.92739	5.95168	5.80979	0.0677722	6.2295	cePISA-2	-0.0110797	-0.0236625	-0.278325	-0.594409	6.23458	6.18044	6.20995	6.15581	0.0398085	6.28264	lcPISA-2
Gandotinib	JAK2	PALMD	Q9NP74	0.0217103	0.0793524	0.261282	0.955	6.28358	6.53972	6.37415	6.63029	0.0830915	6.18973	cePISA-2	0.0323256	-0.0148824	0.494691	-0.227752	6.38347	6.17797	6.36565	6.16015	0.0653449	6.24203	lcPISA-2
Gandotinib	JAK2	VPS13A	Q96RL7	-0.00720752	-0.0793323	-0.10743	-1.18247	6.19063	5.88875	6.20064	5.89876	0.0670906	6.22164	cePISA-2	-0.0401289	0.00996689	-1.19573	0.296986	6.07465	6.2893	6.03213	6.24677	0.0335602	6.24599	lcPISA-2
Gandotinib	JAK2	GALNT12	Q8IXK2	0.00877493	-0.108769	0.12404	-1.53753	6.27406	5.78315	6.34715	5.85624	0.0707425	6.23602	cePISA-2	0.0889672	0.0052395	1.06157	0.0625185	6.6725	6.29628	6.59221	6.21599	0.0838072	6.27346	lcPISA-2
Gandotinib	JAK2	GALNT4	Q8N4A0	0.0817577	-0.0464469	0.87093	-0.494779	6.60268	6.04125	6.59179	6.03036	0.0938741	6.23891	cePISA-2	-0.250429	-0.0556289	-3.87575	-0.860938	5.26467	6.02576	5.32082	6.08191	0.0646143	6.26265	lcPISA-2
Gandotinib	JAK2	GALNT2	Q10471	0.250904	0.292372	4.3588	5.07919	7.42411	7.6406	7.22091	7.4374	0.0575628	6.239	cePISA-2	-0.0025378	-0.0456202	-0.0679529	-1.22154	6.25064	6.06675	6.23913	6.05523	0.0373465	6.26165	lcPISA-2
Gandotinib	JAK2	GALNT5	Q7Z7M9	0.0418685	0.00895239	1.21581	0.259966	6.42761	6.28262	6.42272	6.27773	0.0344368	6.24376	cePISA-2	0.0480214	0.0284036	1.38153	0.817146	6.46526	6.37794	6.52873	6.44141	0.0347595	6.2536	lcPISA-2
Gandotinib	JAK2	NECAP2	Q9NVZ3	-0.0559562	-0.0208988	-1.57284	-0.587434	6.01158	6.15945	5.99658	6.14445	0.0355765	6.24932	cePISA-2	-0.030816	-0.084427	-0.650168	-1.78127	6.11377	5.89075	6.09118	5.86816	0.047397	6.24576	lcPISA-2
Gandotinib	JAK2	FLII	Q13045	-0.0280755	-0.0631701	-0.881914	-1.98431	6.14217	5.99456	6.12911	5.9815	0.0318347	6.26287	cePISA-2	-0.00494814	-0.0382897	-0.147517	-1.14152	6.22439	6.08219	6.22999	6.08779	0.0335428	6.24578	lcPISA-2
Gandotinib	JAK2	AQR	O60306	-0.0245185	-0.0525468	-0.6205	-1.32982	6.16416	6.04556	6.15853	6.03993	0.0395142	6.26982	cePISA-2	0.0375743	-0.0505151	0.348121	-0.468016	6.40513	6.02574	6.47217	6.09278	0.107935	6.24047	lcPISA-2
Gandotinib	JAK2	RRP12	Q5JTH9	-0.0700667	-0.0844249	-1.78402	-2.1496	5.93356	5.87481	5.94561	5.88685	0.0392746	6.22885	cePISA-2	0.167434	-0.0199361	1.33937	-0.159476	6.89576	6.05589	6.99811	6.15824	0.12501	6.14016	lcPISA-2
Gandotinib	JAK2	CAD	P27708	0.00901474	-0.0460935	0.319148	-1.63184	6.28667	6.05105	6.28948	6.05387	0.0282463	6.24751	cePISA-2	0.0136861	-0.0397091	0.222937	-0.646834	6.34636	6.11578	6.46092	6.23033	0.0613899	6.28644	lcPISA-2
Gandotinib	JAK2	SEC24D	O94855-2	0.00168145	-0.0407549	0.0569339	-1.37996	6.26711	6.08545	6.26657	6.08491	0.0295333	6.25981	cePISA-2	-0.0692641	-0.0763192	-1.44311	-1.59011	5.95287	5.92382	5.97063	5.94159	0.0479963	6.24564	lcPISA-2
Gandotinib	JAK2	SEC24C	P53992	-0.0128009	0.00125924	-0.457104	0.0449659	6.20315	6.26391	6.19687	6.25762	0.0280044	6.25844	cePISA-2	-0.164178	-0.178152	-3.38866	-3.6771	5.57692	5.52316	5.68786	5.6341	0.0484492	6.24909	lcPISA-2
Gandotinib	JAK2	RNF213	A0A0A0MTC1	-0.0816157	-0.164704	-1.58587	-3.20036	5.90439	5.57395	5.96972	5.63928	0.0514642	6.24804	cePISA-2
Gandotinib	JAK2	CPS1	P31327-3	0.0836504	0.120676	1.08175	1.56055	6.54943	6.71969	6.55792	6.72818	0.077329	6.18049	cePISA-2	-0.174127	0.0666554	-1.28902	0.493435	5.47554	6.47008	5.37938	6.37392	0.135084	6.17795	lcPISA-2
Gandotinib	JAK2	CAD	H7BZB3	-0.0258916	0.0986248	-0.166182	0.633012	6.0957	6.64518	6.08918	6.63866	0.155802	6.20608	cePISA-2
Gandotinib	JAK2	TIA1	P31483	0.114944	0.00767325	2.12823	0.142073	6.76318	6.27855	6.75309	6.26846	0.0540091	6.24524	cePISA-2	0.0186747	0.0408667	0.369668	0.808962	6.30983	6.40763	6.24171	6.33952	0.0505174	6.22867	lcPISA-2
Gandotinib	JAK2	TIAL1	Q01085-2	0.0732192	0.0340388	2.02817	0.942874	6.57912	6.40285	6.57481	6.39854	0.0361011	6.25355	cePISA-2	-0.0611504	-0.0341006	-1.5056	-0.839603	5.96364	6.07651	5.99214	6.10501	0.0406152	6.22185	lcPISA-2
Gandotinib	JAK2	YWHAE	P62258	0.000348383	0.0205371	0.0146208	0.861894	6.25384	6.34197	6.24264	6.33077	0.0238279	6.25233	cePISA-2	0.0128682	0.00968537	0.430499	0.324019	6.31201	6.2981	6.3488	6.33489	0.0298914	6.25596	lcPISA-2
Gandotinib	JAK2	SFN	P31947	-0.110187	0.0250278	-2.0344	0.462089	5.7589	6.32475	5.33612	5.90197	0.0541622	6.21598	cePISA-2	-0.116646	-0.0380611	-1.93597	-0.631699	5.73937	6.06067	5.58832	5.90962	0.0602519	6.22269	lcPISA-2
Gandotinib	JAK2	YWHAB	P31946	-0.0768859	-0.00599659	-1.83512	-0.143127	5.90064	6.19782	5.70066	5.99784	0.0418969	6.22364	cePISA-2	-0.262785	-0.237105	-6.28626	-5.67197	5.21741	5.31112	5.28927	5.38297	0.041803	6.25981	lcPISA-2
Gandotinib	JAK2	YWHAQ	P27348	-0.0966988	-0.0804967	-2.28817	-1.90478	5.83775	5.90368	5.08116	5.14709	0.0422603	6.24245	cePISA-2	-0.0789758	-0.0634264	-0.592476	-0.475824	5.85529	5.91874	4.62711	4.69056	0.133298	6.18476	lcPISA-2
Gandotinib	JAK2	YWHAZ	P63104	0.00152877	0.0193732	0.044029	0.557954	6.26004	6.33795	6.25382	6.33173	0.0347218	6.2534	cePISA-2	0.104004	0.0637052	1.59174	0.974978	6.67231	6.48851	6.68391	6.50011	0.0653402	6.20823	lcPISA-2
Gandotinib	JAK2	YWHAZ	E7ESK7	0.178713	-0.0685099	1.27047	-0.487038	6.99002	5.88921	6.98694	5.88613	0.140667	6.17562	cePISA-2
Gandotinib	JAK2	YWHAG	P61981	-0.00832575	0.0258522	-0.22401	0.695569	6.21236	6.36129	6.20856	6.35749	0.0371669	6.24831	cePISA-2	0.067129	0.0234865	1.1603	0.405957	6.525	6.33057	6.49271	6.29828	0.0578547	6.22835	lcPISA-2
Gandotinib	JAK2	YWHAH	Q04917	-0.0983829	-0.0604712	-2.38026	-1.46303	5.82498	5.98008	5.66021	5.81531	0.0413328	6.23606	cePISA-2	-0.0643065	-0.00229231	-1.491	-0.0531491	5.97283	6.23517	5.93815	6.20049	0.0431298	6.24509	lcPISA-2
Gandotinib	JAK2	LRSAM1	Q6UWE0	0.00725011	0.00025795	0.274213	0.00975617	6.26698	6.23667	6.3294	6.2991	0.0264397	6.23556	cePISA-2	-0.0904953	0.000446335	-1.87905	0.00926771	5.87335	6.2555	5.88812	6.27027	0.0481602	6.25357	lcPISA-2
Gandotinib	JAK2	LMAN1	P49257	-0.0404036	-0.0858092	-1.1156	-2.36931	6.07275	5.8846	6.02111	5.83296	0.0362169	6.24522	cePISA-2	0.0140366	-0.00480635	0.391386	-0.134017	6.33014	6.24801	6.37158	6.28944	0.0358638	6.26886	lcPISA-2
Gandotinib	JAK2	LRBA	P50851	0.0535439	-0.00726273	2.71893	-0.368797	6.49059	6.22271	6.4361	6.16822	0.019693	6.25411	cePISA-2	-0.101601	-0.0858208	-2.65645	-2.24386	5.84011	5.90433	5.88181	5.94604	0.038247	6.26622	lcPISA-2
Gandotinib	JAK2	LRBA	A0A494BZW2	0.118404	-0.118994	0.925493	-0.930105	6.7595	5.73391	6.76659	5.741	0.127936	6.22689	cePISA-2	0.194669	-0.113193	1.67248	-0.972491	7.12756	5.75791	6.99319	5.62354	0.116395	6.22788	lcPISA-2
Gandotinib	JAK2	NBEA	Q8NFP9	0.0868321	0.0301868	1.617	0.562145	6.67227	6.41537	6.62129	6.36439	0.0536994	6.28252	cePISA-2
Gandotinib	JAK2	CPT1A	P50416	0.110975	0.0030897	1.83732	0.0511535	6.6669	6.18652	6.54426	6.06389	0.0604006	6.17329	cePISA-2	0.226371	0.196478	2.30931	2.00436	7.17383	7.02672	6.97045	6.82334	0.0980253	6.13206	lcPISA-2
Gandotinib	JAK2	WDR75	Q8IWA0	0.140101	-0.00230926	2.25713	-0.0372039	6.92797	6.27677	6.93796	6.28676	0.0620704	6.28683	cePISA-2
Gandotinib	JAK2	AP5B1	Q2VPB7	-0.0917256	-0.092334	-1.1894	-1.19729	5.88211	5.87962	5.8998	5.89732	0.0771191	6.26823	cePISA-2
Gandotinib	JAK2	DFFA	O00273	0.0366275	0.0558161	0.947947	1.44456	6.40062	6.48632	6.40843	6.49413	0.0386388	6.24016	cePISA-2	-0.076645	0.0282696	-1.99574	0.736105	5.93206	6.37953	5.95567	6.40313	0.0384043	6.25573	lcPISA-2
Gandotinib	JAK2	DFFA	O00273-2	-0.0828283	0.0985054	-0.701709	0.834523	5.88427	6.67236	5.91116	6.69925	0.118038	6.23198	cePISA-2
Gandotinib	JAK2	SRRM2	Q9UQ35	-0.00107397	0.0402577	-0.0264293	0.990699	6.25085	6.43252	6.33203	6.5137	0.0406357	6.25551	cePISA-2	-0.0926975	-0.167878	-0.94266	-1.70719	5.90879	5.60876	5.84076	5.54073	0.098336	6.30091	lcPISA-2
Gandotinib	JAK2	SDHA	P31040	0.0288898	0.0315709	1.20082	1.31227	6.37052	6.38237	6.3789	6.39075	0.0240583	6.24422	cePISA-2	0.0401632	-0.0026414	1.03516	-0.0680789	6.43907	6.25083	6.42027	6.23203	0.0387991	6.26229	lcPISA-2
Gandotinib	JAK2	SLC25A19	Q9HC21	-0.0392732	0.0298035	-0.637453	0.483748	6.05015	6.34688	6.02098	6.31771	0.0616095	6.21711	cePISA-2	0.0676688	-0.00153131	1.82488	-0.041296	6.54977	6.24302	6.57154	6.26479	0.0370813	6.24965	lcPISA-2
Gandotinib	JAK2	FCSK	Q8N0W3	0.0233129	0.0381768	0.640403	1.04871	6.35177	6.41755	6.4295	6.49528	0.0364034	6.24995	cePISA-2
Gandotinib	JAK2	VPS51	Q9UID3	-0.0444264	-0.176561	-1.01753	-4.04391	6.06128	5.5308	5.9614	5.43092	0.0436609	6.25084	cePISA-2	0.0048123	-0.0854735	0.082363	-1.46289	6.30166	5.91938	6.33185	5.94957	0.058428	6.28067	lcPISA-2
Gandotinib	JAK2	CAMSAP1	Q5T5Y3-3	-0.00401709	-0.0258671	-0.114815	-0.739321	6.24571	6.15182	6.1283	6.03442	0.0349876	6.26312	cePISA-2	-0.0651415	-0.0124774	-0.557147	-0.106718	5.96394	6.18567	5.99797	6.2197	0.11692	6.2394	lcPISA-2
Gandotinib	JAK2	AARS2	Q5JTZ9	-0.142608	-0.0986525	-2.53832	-1.75594	5.65223	5.82709	5.64053	5.81539	0.056182	6.23949	cePISA-2	-0.0724253	-0.0439484	-1.1395	-0.691461	5.9514	6.07004	5.96034	6.07898	0.0635588	6.25779	lcPISA-2
Gandotinib	JAK2	XPO7	Q9UIA9	-0.0269686	-0.0498273	-1.01521	-1.8757	6.12803	6.0317	6.11022	6.01389	0.0265647	6.24366	cePISA-2
Gandotinib	JAK2	RANBP17	Q9H2T7	0.262591	-0.0951072	2.12201	-0.768569	7.51624	5.86575	7.40571	5.75521	0.123746	6.26546	cePISA-2	-0.158679	0.117156	-1.21233	0.895092	5.61085	6.79303	5.6555	6.83768	0.130888	6.26319	lcPISA-2
Gandotinib	JAK2	NUP133	Q8WUM0	0.207481	0.295422	4.00816	5.70703	7.21424	7.66767	7.00737	7.4608	0.0517646	6.24787	cePISA-2	0.0988506	-0.0130423	1.21011	-0.159662	6.68647	6.18748	6.64305	6.14406	0.0816874	6.24367	lcPISA-2
Gandotinib	JAK2	SMC6	Q96SB8	0.018704	-0.0219282	0.504264	-0.59119	6.35046	6.1741	6.37311	6.19675	0.0370917	6.26867	cePISA-2
Gandotinib	JAK2	GAPDH	P04406	-0.00334605	-7.16527e-05	-0.105813	-0.00226589	6.22741	6.24155	6.25702	6.27117	0.0316224	6.24186	cePISA-2	0.0869495	0.0187637	1.74744	0.377099	6.62214	6.31644	6.61575	6.31005	0.0497582	6.23482	lcPISA-2
Gandotinib	JAK2	ANO6	Q4KMQ2	0.014435	-0.0700739	0.443861	-2.1547	6.31748	5.95805	6.35963	6.0002	0.0325215	6.25459	cePISA-2
Gandotinib	JAK2	SCAF4	O95104	-0.0329746	-0.0691099	-0.669382	-1.40293	6.1178	5.96647	6.14785	5.99652	0.0492612	6.25924	cePISA-2	-0.00368438	-0.0394836	-0.0430171	-0.460992	6.22389	6.07135	6.23893	6.08639	0.0856492	6.23981	lcPISA-2
Gandotinib	JAK2	SCAF8	Q9UPN6	-0.0597764	-0.175043	-1.25456	-3.67371	5.99598	5.53556	5.955	5.49458	0.0476474	6.24963	cePISA-2
Gandotinib	JAK2	COMMD3	Q9UBI1	-0.0701277	-0.110185	-1.19505	-1.87767	5.97295	5.80938	5.9981	5.83454	0.0586817	6.27046	cePISA-2
Gandotinib	JAK2	PCGF2	P35227	-0.110747	-0.0757324	-1.91565	-1.30999	5.79636	5.93877	5.83583	5.97823	0.0578116	6.25884	cePISA-2	0.213039	0.029249	2.42196	0.332521	7.20776	6.34562	7.25808	6.39594	0.0879614	6.21826	lcPISA-2
Gandotinib	JAK2	DDX42	Q86XP3	0.00992985	-0.0912193	0.172818	-1.58757	6.25655	5.83291	6.25234	5.82871	0.0574586	6.21363	cePISA-2	-0.11587	-0.145544	-0.749384	-0.941297	5.78145	5.66375	5.68052	5.56282	0.154621	6.26494	lcPISA-2
Gandotinib	JAK2	IK	Q13123	0.023246	0.00852202	0.602023	0.220702	6.363	6.29839	6.4074	6.34279	0.0386132	6.26129	cePISA-2	0.0388914	0.0043171	0.45212	0.0501872	6.38636	6.23513	6.44447	6.29324	0.0860199	6.2165	lcPISA-2
Gandotinib	JAK2	FAT3	Q8TDW7-1	-0.117648	-0.115988	-1.49505	-1.47396	5.74275	5.74936	5.8315	5.83811	0.0786917	6.23068	cePISA-2
Gandotinib	JAK2	TMEM208	Q9BTX3	0.183628	0.0880835	1.65599	0.794355	7.1444	6.68658	7.11828	6.66046	0.110887	6.29054	cePISA-2	0.142185	0.0298481	1.28307	0.269348	6.9127	6.39486	6.7801	6.26226	0.110816	6.26391	lcPISA-2
Gandotinib	JAK2	CCDC124	Q96CT7	-0.0705863	0.0364044	-1.81845	0.937852	5.93977	6.39701	5.86869	6.32593	0.0388168	6.23761	cePISA-2	-0.0193688	0.082151	-0.422362	1.79141	6.1616	6.6108	6.10395	6.55315	0.0458583	6.24488	lcPISA-2
Gandotinib	JAK2	HUWE1	Q7Z6Z7	0.00959934	-6.57405e-05	0.653373	-0.00447459	6.29631	6.25427	6.3027	6.26066	0.014692	6.25455	cePISA-2	-0.0783208	-0.0904002	-2.53712	-2.92842	5.92363	5.87423	5.9748	5.92541	0.0308699	6.2541	lcPISA-2
Gandotinib	JAK2	HUWE1	A0A087X1S3	-0.0236241	0.142672	-0.174632	1.05464	6.13545	6.88504	5.97374	6.72333	0.135279	6.23674	cePISA-2	0.026144	-0.0266265	0.218524	-0.222557	6.37	6.14121	6.35662	6.12783	0.119639	6.2556	lcPISA-2
Gandotinib	JAK2	SAMD4B	Q5PRF9	-0.00677473	0.0102075	-0.146418	0.220608	6.19724	6.27062	6.22757	6.30095	0.0462699	6.22642	cePISA-2	-0.0653807	-0.204846	-0.464361	-1.4549	6.05886	5.50057	6.10269	5.5444	0.140797	6.33976	lcPISA-2
Gandotinib	JAK2	SAMD4A	Q9UPU9	0.00261152	-0.0740586	0.0200413	-0.568341	6.19288	5.87236	4.6799	4.35938	0.130307	6.18168	cePISA-2
Gandotinib	JAK2	MRTO4	Q9UKD2	0.00989824	-0.0201455	0.324641	-0.660729	6.28597	6.15641	6.30916	6.17961	0.0304898	6.24299	cePISA-2	0.299228	0.182911	1.7075	1.04376	7.65309	7.06028	7.49062	6.89781	0.175243	6.21957	lcPISA-2
Gandotinib	JAK2	SRM	P19623	-0.0158908	-0.0564772	-0.624217	-2.21852	6.1654	5.99437	6.22358	6.05255	0.0254571	6.23368	cePISA-2	0.0533422	0.0144155	1.22052	0.32984	6.48093	6.30839	6.47326	6.30073	0.0437045	6.24568	lcPISA-2
Gandotinib	JAK2	IQGAP2	Q13576	-0.0862909	-0.126722	-2.2368	-3.28483	5.90325	5.74011	5.95517	5.79203	0.0385779	6.26711	cePISA-2	-0.0374702	-0.231655	-0.336356	-2.07948	6.07789	5.31248	6.08056	5.31515	0.1114	6.23782	lcPISA-2
Gandotinib	JAK2	IQGAP1	P46940	-0.0536814	-0.110708	-1.42062	-2.92977	6.02782	5.7942	6.01604	5.78242	0.0377874	6.25633	cePISA-2	-0.111242	-0.151318	-2.20541	-2.99995	5.7795	5.62116	5.88652	5.72818	0.0504402	6.24277	lcPISA-2
Gandotinib	JAK2	IQGAP3	Q86VI3	-0.123374	-0.0279862	-1.30295	-0.29556	5.75338	6.14664	5.66393	6.05719	0.0946888	6.26704	cePISA-2
Gandotinib	JAK2	SMARCD2	Q92925	0.0232062	-0.0280887	0.596712	-0.722258	6.36726	6.14485	6.37693	6.15452	0.0388901	6.26566	cePISA-2	-0.21545	0.0401855	-1.07102	0.199766	5.42345	6.47485	5.4086	6.46	0.201163	6.29699	lcPISA-2
Gandotinib	JAK2	SMARCD1	Q96GM5	0.0221487	-0.0937883	0.495019	-2.09615	6.33964	5.85011	6.38611	5.89658	0.0447432	6.24306	cePISA-2
Gandotinib	JAK2	GLRX2	Q9NS18	-0.0764122	-0.0427673	-1.22481	-0.685519	5.93518	6.07522	5.95704	6.09708	0.0623868	6.25801	cePISA-2
Gandotinib	JAK2	CBX4	O00257	0.0101567	0.0704448	0.101716	0.705479	6.2755	6.54329	6.08326	6.35106	0.0998539	6.23147	cePISA-2
Gandotinib	JAK2	UBXN6	Q9BZV1	0.0741126	-0.110037	1.23763	-1.83755	6.58629	5.79704	6.55465	5.7654	0.0598824	6.25648	cePISA-2
Gandotinib	JAK2	H1-5	P16401	-0.00812132	-0.0285868	-0.202388	-0.712399	6.20711	6.11967	6.20327	6.11584	0.0401275	6.24214	cePISA-2	0.319227	0.200229	1.54498	0.969057	7.6597	7.05326	7.63744	7.031	0.206623	6.13924	lcPISA-2
Gandotinib	JAK2	H1-2	P16403	-0.00272411	0.0126731	-0.06818	0.317188	6.24341	6.31041	6.27091	6.3379	0.0399547	6.25521	cePISA-2	0.396114	0.317664	1.92846	1.54653	8.04569	7.61986	7.88533	7.45951	0.205404	6.11393	lcPISA-2
Gandotinib	JAK2	H1-4	P10412	0.0417147	0.0244297	0.802894	0.470206	6.46289	6.38592	6.62352	6.54655	0.0519554	6.27869	cePISA-2	0.278639	0.16028	1.3149	0.756362	7.45498	6.86778	7.52502	6.93783	0.21191	6.14565	lcPISA-2
Gandotinib	JAK2	H1-3	P16402	-0.0107432	0.0384251	-0.254387	0.90986	6.19846	6.41334	6.15232	6.36721	0.0422319	6.24479	cePISA-2	0.350149	0.169051	1.75064	0.845203	7.8009	6.88064	7.60067	6.68041	0.200012	6.11983	lcPISA-2
Gandotinib	JAK2	NMD3	Q96D46	0.0421538	-0.00501033	1.85943	-0.221009	6.44186	6.23466	6.4342	6.22701	0.0226702	6.25636	cePISA-2	0.0194344	-0.00623984	0.279037	-0.0895908	6.348	6.23602	6.32316	6.21119	0.0696482	6.26305	lcPISA-2
Gandotinib	JAK2	CNOT3	O75175	-0.00212827	-0.0565153	-0.0504889	-1.34071	6.22167	5.99149	6.19666	5.96648	0.0421532	6.23086	cePISA-2	-0.0490253	-0.105508	-1.13441	-2.44139	6.02534	5.79399	5.99792	5.76658	0.0432165	6.2336	lcPISA-2
Gandotinib	JAK2	TOR3A	Q9H497	0.0346527	-0.0114613	0.671815	-0.222201	6.41611	6.21427	6.41121	6.20937	0.0515807	6.26384	cePISA-2	0.0472576	0.00343393	1.14919	0.0835047	6.46935	6.27579	6.42012	6.22656	0.0411226	6.26087	lcPISA-2
Gandotinib	JAK2	BAG6	P46379-3	-0.0786246	-0.0687827	-2.58244	-2.25918	5.92823	5.96881	5.90404	5.94462	0.0304459	6.26028	cePISA-2	-0.0854709	-0.0684021	-2.07782	-1.66287	5.89843	5.96863	5.8877	5.9579	0.0411349	6.25844	lcPISA-2
Gandotinib	JAK2	FARSB	Q9NSD9	-0.0258162	-0.0809761	-0.847439	-2.65811	6.12334	5.89364	6.12921	5.89951	0.0304638	6.2339	cePISA-2	-0.0215046	0.00190037	-0.711633	0.0628875	6.15516	6.25583	6.13728	6.23795	0.0302186	6.24759	lcPISA-2
Gandotinib	JAK2	RIDA	P52758	0.042821	-0.04352	0.835736	-0.849379	6.44484	6.07045	6.45375	6.07936	0.0512375	6.25636	cePISA-2	-0.0768518	0.0968292	-1.39443	1.75691	5.91577	6.67258	5.93592	6.69274	0.0551135	6.23944	lcPISA-2
Gandotinib	JAK2	DERA	Q9Y315	-0.0986005	-0.0448494	-2.00894	-0.913788	5.83006	6.05137	4.58317	4.80448	0.0490808	6.24245	cePISA-2	0.0937813	0.0033537	2.42926	0.0868723	6.66028	6.25563	6.65368	6.24903	0.038605	6.24111	lcPISA-2
Gandotinib	JAK2	KARS1	Q15046	-0.0803284	-0.0839626	-2.68811	-2.80972	5.89072	5.8759	5.93189	5.91707	0.0298829	6.22802	cePISA-2	-0.0140245	-0.040858	-0.145606	-0.424199	6.16681	6.05318	5.98415	5.87051	0.0963178	6.22706	lcPISA-2
Gandotinib	JAK2	RNF40	O75150	-0.02041	-0.0754575	-0.767492	-2.83749	6.16418	5.9334	6.17817	5.9474	0.0265931	6.252	cePISA-2
Gandotinib	JAK2	RNF20	Q5VTR2	0.00937088	-0.0215948	0.378015	-0.871118	6.28866	6.15512	6.30667	6.17313	0.0247897	6.24795	cePISA-2	0.106743	0.0805034	0.873904	0.65908	6.72784	6.60658	6.94117	6.81991	0.122145	6.24803	lcPISA-2
Gandotinib	JAK2	ABRAXAS2	Q15018	-0.0154785	-0.0359792	-0.399437	-0.928472	6.15899	6.07209	6.0991	6.0122	0.0387509	6.22543	cePISA-2	0.0668833	-0.000516356	1.81387	-0.0140035	6.5567	6.25742	6.47694	6.17767	0.0368733	6.25967	lcPISA-2
Gandotinib	JAK2	KTN1	Q86UP2	-0.0178821	-0.0536649	-0.918495	-2.75644	6.18222	6.03077	6.18636	6.03491	0.0194689	6.25932	cePISA-2	0.0225704	-0.117365	0.324528	-1.68753	6.3442	5.75774	6.37501	5.78855	0.0695484	6.24571	lcPISA-2
Gandotinib	JAK2	MARF1	Q9Y4F3	0.0200899	-0.22104	0.21391	-2.35356	6.34729	5.37033	6.33849	5.36153	0.0939175	6.25951	cePISA-2
Gandotinib	JAK2	EPS8L1	Q8TE68	0.18143	-0.099565	1.50464	-0.825714	6.97063	5.73699	6.9311	5.69746	0.12058	6.1469	cePISA-2
Gandotinib	JAK2	DNAJC2	Q99543	-0.0267751	-0.0437098	-0.652742	-1.06559	6.15273	6.08092	6.12447	6.05267	0.0410194	6.26798	cePISA-2	0.0675212	-0.0817576	0.630924	-0.76395	6.51116	5.87112	6.60205	5.96201	0.10702	6.21345	lcPISA-2
Gandotinib	JAK2	ATP6V1D	Q9Y5K8	-0.00253495	0.00239203	-0.0777219	0.0733398	6.22924	6.25056	6.18341	6.20472	0.0326157	6.2402	cePISA-2	0.0322524	0.0144042	0.868148	0.387723	6.40413	6.32539	6.41879	6.34005	0.0371508	6.26255	lcPISA-2
Gandotinib	JAK2	DDX20	Q9UHI6	-0.109404	-0.165115	-2.03534	-3.07179	5.81228	5.59211	5.80297	5.5828	0.0537522	6.27018	cePISA-2	0.0784027	0.0469889	0.408525	0.24484	6.58757	6.44568	6.41019	6.2683	0.191916	6.23912	lcPISA-2
Gandotinib	JAK2	GART	P22102	-0.0277484	-0.0758937	-0.847813	-2.31883	6.12929	5.92812	6.05176	5.85059	0.0327293	6.24832	cePISA-2	-0.0439451	-0.0654595	-0.785059	-1.1694	6.03768	5.94832	6.01075	5.92138	0.0559768	6.22443	lcPISA-2
Gandotinib	JAK2	GART	C9JZG2	0.0434559	-0.00376464	0.290496	-0.0251661	6.35696	6.15226	6.3791	6.1744	0.149592	6.16834	cePISA-2	-0.416935	-0.142687	-2.78814	-0.954179	4.65367	5.62798	4.71428	5.68859	0.149539	6.21307	lcPISA-2
Gandotinib	JAK2	HSPA14	Q0VDF9	-0.0448334	-0.0337597	-1.41465	-1.06523	6.04263	6.0892	6.0405	6.08706	0.0316923	6.23337	cePISA-2	0.0429209	-0.127112	0.572371	-1.6951	6.45309	5.73565	6.50307	5.78563	0.0749879	6.26394	lcPISA-2
Gandotinib	JAK2	STT3B	Q8TCJ2	0.140969	0.163286	2.64606	3.06497	6.90735	7.01503	6.85095	6.95863	0.0532748	6.26434	cePISA-2	0.0772656	0.0613471	1.70456	1.35338	6.59877	6.52637	6.58002	6.50761	0.0453287	6.25467	lcPISA-2
Gandotinib	JAK2	STT3A	P46977	0.00918407	-0.0258526	0.223376	-0.628791	6.30349	6.15225	6.30479	6.15355	0.0411148	6.26349	cePISA-2	-0.00879984	-0.0270122	-0.264607	-0.812244	6.2322	6.15402	6.21019	6.13201	0.0332563	6.27033	lcPISA-2
Gandotinib	JAK2	RRP1	P56182	-0.179128	-0.130427	-2.27563	-1.65694	5.51278	5.70205	5.53066	5.71993	0.0787157	6.24156	cePISA-2	0.345211	-0.128979	1.69401	-0.632924	7.87207	5.66687	7.70999	5.50479	0.203783	6.19684	lcPISA-2
Gandotinib	JAK2	GOLPH3	Q9H4A6	0.0742912	-0.00638851	1.67044	-0.143646	6.63272	6.27198	6.62226	6.26152	0.0444741	6.29981	cePISA-2	-0.149882	-0.0744696	-2.80215	-1.39226	5.603	5.90367	5.5903	5.89097	0.0534883	6.21641	lcPISA-2
Gandotinib	JAK2	GOLPH3L	Q9H4A5	0.00774077	-0.107147	0.114872	-1.59005	6.29961	5.8174	6.31467	5.83246	0.0673859	6.2659	cePISA-2	0.184228	-0.00351376	0.925291	-0.017648	7.09959	6.23329	6.7685	5.9022	0.199103	6.24849	lcPISA-2
Gandotinib	JAK2	DDX1	Q92499	0.0238222	-0.0315428	0.700392	-0.927384	6.33828	6.09965	6.39417	6.15554	0.0340126	6.23448	cePISA-2	0.138895	0.00383215	1.46763	0.0404921	6.80564	6.19742	6.90864	6.30042	0.0946395	6.18098	lcPISA-2
Gandotinib	JAK2	GNPDA1	P46926	0.00747401	0.0163104	0.23671	0.516567	6.28775	6.32637	6.33179	6.37042	0.0315746	6.25526	cePISA-2	-0.0274139	-0.00974361	-0.807403	-0.286972	6.12817	6.20369	6.10838	6.1839	0.0339531	6.24573	lcPISA-2
Gandotinib	JAK2	GNPDA2	Q8TDQ7	-0.127216	0.0817733	-2.41869	1.55472	5.71537	6.60626	5.7249	6.6158	0.0525969	6.24223	cePISA-2	0.0118248	0.0569543	0.185734	0.894589	6.29253	6.49249	6.20782	6.40777	0.0636653	6.24117	lcPISA-2
Gandotinib	JAK2	ARMC5	Q96C12	-0.237587	-0.108942	-1.52631	-0.69987	5.28734	5.78047	5.28734	5.78047	0.155661	6.23388	cePISA-2
Gandotinib	JAK2	KIAA2013	Q8IYS2	-0.019899	-0.00405609	-0.424246	-0.0864756	6.16193	6.22997	6.1186	6.18664	0.0469044	6.24751	cePISA-2
Gandotinib	JAK2	SOX12	O15370	0.332401	0.231589	2.11182	1.47133	7.8163	7.28876	7.76885	7.24131	0.157401	6.20782	cePISA-2
Gandotinib	JAK2	LRRC47	Q8N1G4	0.0349856	-0.00679354	1.52317	-0.29577	6.39543	6.21288	6.39712	6.21457	0.022969	6.24221	cePISA-2	0.00496042	-0.0305485	0.135722	-0.835839	6.28278	6.13003	6.28075	6.128	0.0365483	6.26121	lcPISA-2
Gandotinib	JAK2	LAP3	P28838	0.384793	0.384227	3.37356	3.36859	8.12562	8.12243	8.07652	8.07333	0.114062	6.22332	cePISA-2	-0.0504351	-0.0383282	-1.40372	-1.06676	6.04474	6.09568	6.02255	6.07349	0.0359297	6.2598	lcPISA-2
Gandotinib	JAK2	CDC5L	Q99459	-0.0871013	-0.0641833	-2.65756	-1.95831	5.87671	5.97081	5.92902	6.02312	0.0327749	6.24245	cePISA-2	0.0233222	0.135433	0.133227	0.77365	6.26942	6.77604	6.36033	6.86695	0.175057	6.16889	lcPISA-2
Gandotinib	JAK2	ADSL	P30566	-0.101104	-0.0616617	-3.10651	-1.89462	5.82475	5.98619	5.83083	5.99227	0.0325457	6.24759	cePISA-2	0.0274964	0.0100258	0.83654	0.305022	6.38051	6.3037	6.38	6.3032	0.0328692	6.26005	lcPISA-2
Gandotinib	JAK2	RAP1GAP	P47736-4	-0.0290739	-0.0580753	-0.749412	-1.49696	6.13821	6.01605	6.12688	6.00472	0.0387955	6.26317	cePISA-2	0.0177625	-0.303968	0.156322	-2.67512	6.3858	5.10934	6.49767	5.22121	0.113628	6.30766	lcPISA-2
Gandotinib	JAK2	RPL7A	P62424	-0.0856493	-0.00851651	-1.87713	-0.186652	5.85513	6.17668	5.76091	6.08247	0.0456277	6.21326	cePISA-2	0.558528	0.275699	1.50898	0.74486	8.91123	7.32484	8.97487	7.38847	0.370135	6.05068	lcPISA-2
Gandotinib	JAK2	FLNA	P21333	0.0411257	0.00916544	1.75308	0.390698	6.42868	6.28784	6.475	6.33415	0.0234591	6.24801	cePISA-2	-0.000893605	-0.0884277	-0.0139423	-1.37968	6.22184	5.85556	6.21702	5.85074	0.064093	6.22569	lcPISA-2
Gandotinib	JAK2	FLNB	O75369-8	0.0315127	0.0186832	1.5799	0.936694	6.38408	6.32756	6.39711	6.34059	0.0199459	6.24614	cePISA-2	-0.0257757	-0.033625	-0.776894	-1.01348	6.12612	6.09288	6.08305	6.04981	0.0331779	6.23656	lcPISA-2
Gandotinib	JAK2	FLNC	Q14315	0.0550094	0.0474366	2.35796	2.03336	6.50008	6.46605	6.52979	6.49576	0.0233292	6.2569	cePISA-2	-0.0454835	-0.0526489	-1.58106	-1.83014	6.05124	6.02126	6.0806	6.05062	0.0287676	6.24505	lcPISA-2
Gandotinib	JAK2	P4HB	P07237	-0.032362	0.00207792	-0.993123	0.0637671	6.09211	6.23928	6.09995	6.24713	0.0325861	6.23031	cePISA-2	-0.0019066	0.00339839	-0.057529	0.102542	6.24608	6.2691	6.23197	6.25498	0.0331416	6.25434	lcPISA-2
Gandotinib	JAK2	DONSON	Q9NYP3	0.00460176	0.387336	0.0583383	4.91041	6.31159	8.22912	6.54306	8.46059	0.0788806	6.2915	cePISA-2	0.0126134	-0.605968	0.0778915	-3.74202	6.3924	4.16344	6.53605	4.30709	0.161936	6.33676	lcPISA-2
Gandotinib	JAK2	ATP5PO	P48047	-0.0210891	-0.0446289	-0.660869	-1.39854	6.15169	6.05213	6.1335	6.03394	0.0319112	6.24228	cePISA-2	-0.00528587	-0.00725095	-0.152982	-0.209855	6.20061	6.19217	6.18518	6.17674	0.0345522	6.22337	lcPISA-2
Gandotinib	JAK2	SF3B1	O75533	-0.00379153	-0.0449074	-0.139432	-1.65146	6.24158	6.06621	6.24734	6.07197	0.0271926	6.258	cePISA-2	-0.0473109	-0.0796962	-0.905084	-1.52463	6.05243	5.91807	6.02613	5.89178	0.0522724	6.2542	lcPISA-2
Gandotinib	JAK2	RPS6KB2	Q9UBS0	-0.0110235	-0.369052	-0.100335	-3.35908	6.18305	4.8242	6.01964	4.66079	0.109867	6.23048	cePISA-2
Gandotinib	JAK2	AKT2	P31751	-0.00261054	-0.0411617	-0.0912676	-1.43906	6.2254	6.06125	6.26405	6.0999	0.0286032	6.23667	cePISA-2	-0.243887	-0.221477	-3.27962	-2.97827	5.25981	5.34215	5.44991	5.53225	0.0743645	6.22855	lcPISA-2
Gandotinib	JAK2	AKT1	P31749	-0.036958	-0.0591898	-0.863323	-1.38265	6.05879	5.96614	6.0974	6.00475	0.042809	6.21601	cePISA-2	-0.135377	-0.152947	-1.05003	-1.18631	5.65648	5.58802	5.58134	5.51287	0.128926	6.21297	lcPISA-2
Gandotinib	JAK2	RPS6KB1	P23443	0.123818	-0.0219703	1.52511	-0.270616	6.7248	6.07845	6.62363	5.97728	0.0811861	6.17173	cePISA-2	-0.157741	-0.14479	-3.16754	-2.90748	5.60712	5.65768	5.68847	5.73903	0.0497992	6.25496	lcPISA-2
Gandotinib	JAK2	HERC2	O95714	0.0311462	-0.0443808	0.441039	-0.628445	6.38393	6.05832	6.34568	6.02007	0.0706201	6.24758	cePISA-2	-0.0181729	0.106653	-0.101905	0.59806	6.13316	6.68745	6.06237	6.61666	0.178331	6.21091	lcPISA-2
Gandotinib	JAK2	ESRRA	P11474	-0.170935	-0.0599585	-1.36711	-0.479539	5.5142	5.95512	5.00886	5.44977	0.125034	6.20782	cePISA-2	-0.0971977	0.102698	-1.24521	1.31568	5.80405	6.66662	5.89769	6.76026	0.0780573	6.20855	lcPISA-2
Gandotinib	JAK2	ESRRB	O95718-1	-0.428031	-0.445293	-1.85911	-1.93409	4.66114	4.6057	4.48267	4.42723	0.230235	6.27108	cePISA-2
Gandotinib	JAK2	DERPC	P0CG12	0.00108725	0.186074	0.0092977	1.59123	6.17917	7.02452	6.09566	6.94101	0.116937	6.17451	cePISA-2	-0.0607453	0.0718603	-0.452802	0.535655	5.92811	6.49882	5.92682	6.49753	0.134154	6.18304	lcPISA-2
Gandotinib	JAK2	COL15A1	P39059	0.0154501	0.166834	0.22799	2.46189	6.31052	7.00868	6.22906	6.92722	0.0677666	6.2433	cePISA-2
Gandotinib	JAK2	ERC1	X6RLX0	-0.00253828	0.023176	-0.0878811	0.802404	6.22959	6.34162	6.2175	6.32953	0.0288832	6.24055	cePISA-2
Gandotinib	JAK2	TARS2	Q9BW92	-0.000561015	-0.0895646	-0.0109869	-1.75403	6.24773	5.87394	6.30167	5.92788	0.0510622	6.25016	cePISA-2	-0.223838	-0.122409	-3.67301	-2.00864	5.3989	5.79213	5.33492	5.72815	0.0609413	6.30502	lcPISA-2
Gandotinib	JAK2	CDR2L	Q86X02	0.00828545	-0.0878105	0.0947225	-1.00388	6.27775	5.87322	6.38358	5.97905	0.0874708	6.2418	cePISA-2	-0.223693	-0.635334	-1.58924	-4.51377	5.4329	4.08427	5.45451	4.10589	0.140755	6.3441	lcPISA-2
Gandotinib	JAK2	MYO9B	Q13459	0.0290218	-0.0111594	0.673661	-0.259034	6.37596	6.20083	6.31999	6.14486	0.0430808	6.24899	cePISA-2	0.0815837	0.0179486	0.834297	0.183547	6.57963	6.29572	6.71537	6.43146	0.0977873	6.21788	lcPISA-2
Gandotinib	JAK2	MYO9A	B2RTY4-4	-0.0418664	-0.0462952	-0.560058	-0.619302	6.05863	6.04006	6.03647	6.0179	0.0747538	6.23703	cePISA-2	-0.478919	-0.139299	-3.66052	-1.0647	4.44953	5.63054	4.4859	5.66691	0.130834	6.2013	lcPISA-2
Gandotinib	JAK2	SAP30	O75446	-0.0570305	-0.0158884	-0.852122	-0.237398	6.01839	6.19249	5.9756	6.1497	0.0669276	6.26107	cePISA-2	0.339024	-0.0145036	3.03646	-0.129901	7.87248	6.16154	7.47977	5.76883	0.111651	6.22379	lcPISA-2
Gandotinib	JAK2	TOMM34	Q15785	-0.0177741	-0.0896026	-0.466979	-2.35413	6.17806	5.878	6.18128	5.88122	0.0380619	6.25465	cePISA-2	0.00623439	-0.0551237	0.0822559	-0.727297	6.26272	6.00195	6.19839	5.93762	0.0757926	6.23571	lcPISA-2
Gandotinib	JAK2	AFDN	P55196-1	-0.0209755	-0.0963545	-0.816826	-3.75223	6.16887	5.85483	6.14856	5.83452	0.0256793	6.25922	cePISA-2	0.335307	0.0303424	3.18854	0.288535	7.80542	6.3182	7.82124	6.33401	0.10516	6.1867	lcPISA-2
Gandotinib	JAK2	AFDN	J3KN01	-0.00976314	-0.0360714	-0.235272	-0.869251	6.20744	6.09527	6.1501	6.03793	0.0414972	6.24958	cePISA-2
Gandotinib	JAK2	PARP14	Q460N5	-0.0158976	-0.230298	-0.182539	-2.64431	6.19071	5.3358	6.25857	5.40366	0.0870918	6.2593	cePISA-2
Gandotinib	JAK2	C11orf24	Q96F05	-0.200796	0.238962	-1.72995	2.05878	5.48424	7.4387	5.39916	7.35362	0.11607	6.30322	cePISA-2
Gandotinib	JAK2	MACROD1	Q9BQ69	-0.0147676	-0.0199381	-0.185023	-0.249803	6.16356	6.14151	6.0006	5.97855	0.0798151	6.22698	cePISA-2	-0.251445	-0.113311	-1.97778	-0.891268	5.21107	5.73468	5.14845	5.67206	0.127135	6.20325	lcPISA-2
Gandotinib	JAK2	PSMB1	P20618	0.00697558	0.0531631	0.213884	1.63008	6.28598	6.49048	6.25104	6.45554	0.0326138	6.25566	cePISA-2	0.000688606	-0.147751	0.0131523	-2.82202	6.2763	5.66265	6.32668	5.71302	0.0523564	6.27331	lcPISA-2
Gandotinib	JAK2	PEX7	O00628	-0.0891277	0.00668368	-0.72468	0.0543437	5.90654	6.31212	5.83943	6.24501	0.122989	6.28294	cePISA-2	-0.0511141	0.0401303	-0.824072	0.64699	6.00671	6.39888	5.99885	6.39102	0.0620262	6.22334	lcPISA-2
Gandotinib	JAK2	RPA1	P27694	-0.0446371	-0.0675806	-1.85673	-2.81109	6.06119	5.96556	6.00279	5.90716	0.0240407	6.25166	cePISA-2	-0.111174	-0.094095	-1.89973	-1.60789	5.77229	5.84103	5.81376	5.8825	0.0585209	6.23469	lcPISA-2
Gandotinib	JAK2	HMGN5	P82970	-0.124232	-0.0379034	-2.14545	-0.654581	5.74704	6.10144	5.65707	6.01146	0.0579048	6.26386	cePISA-2	0.0949408	0.0566158	2.02082	1.20507	6.65684	6.48233	6.58753	6.41302	0.0469812	6.23287	lcPISA-2
Gandotinib	JAK2	GAK	O14976	0.126927	0.0540599	0.59761	0.254531	6.47188	6.15312	6.54908	6.23032	0.21239	5.92682	cePISA-2	0.166617	-0.127118	0.372214	-0.283975	6.17032	5.03367	6.21436	5.07771	0.447638	5.49732	lcPISA-2
Gandotinib	JAK2	TBCB	Q99426	0.00569735	0.0379543	0.152	1.01259	6.28597	6.4281	6.35306	6.49519	0.0374826	6.26119	cePISA-2	-0.0685303	-0.0102132	-1.41408	-0.210744	5.95678	6.20251	5.95699	6.20271	0.0484628	6.24657	lcPISA-2
Gandotinib	JAK2	CYB5R4	Q7L1T6	0.00311451	0.0246753	0.0554839	0.439582	6.25555	6.34974	6.24074	6.33493	0.0561336	6.24206	cePISA-2	0.0365811	-0.0476502	0.757951	-0.9873	6.41122	6.04763	6.41203	6.04843	0.0482632	6.2507	lcPISA-2
Gandotinib	JAK2	GLRX5	Q86SX6	-0.00357905	-0.138833	-0.0380216	-1.47487	6.25833	5.69827	6.23099	5.67093	0.0941321	6.27388	cePISA-2
Gandotinib	JAK2	TOE1	Q96GM8	0.0337956	-0.0651302	0.717829	-1.38339	6.43047	6.00431	6.39779	5.97163	0.0470802	6.28158	cePISA-2	0.20834	0.229362	1.91165	2.10454	7.16099	7.2661	7.05955	7.16466	0.108985	6.19807	lcPISA-2
Gandotinib	JAK2	ASPSCR1	Q9BZE9	-0.0152973	-0.0134975	-0.533584	-0.470806	6.1925	6.20023	6.16829	6.17602	0.0286689	6.25851	cePISA-2
Gandotinib	JAK2	PRRC2C	Q9Y520-7	-0.00394	-0.00688791	-0.139176	-0.243308	6.25107	6.23831	6.28176	6.269	0.0283094	6.26816	cePISA-2	0.295627	0.175489	2.80549	1.66538	7.62938	7.01979	7.43218	6.82259	0.105375	6.21579	lcPISA-2
Gandotinib	JAK2	PRRC2A	P48634	-0.00500367	0.0180212	-0.131463	0.473479	6.23147	6.33172	6.26004	6.36029	0.0380613	6.25312	cePISA-2	0.264078	0.151008	2.7946	1.59803	7.4274	6.86751	7.25499	6.6951	0.0944959	6.18503	lcPISA-2
Gandotinib	JAK2	ABCF1	Q8NE71	-0.0667773	-0.104088	-1.91509	-2.98512	5.96504	5.81274	6.02512	5.87283	0.034869	6.24763	cePISA-2	0.0831657	0.0292679	0.960415	0.337992	6.58606	6.34455	6.64456	6.40305	0.0865935	6.21714	lcPISA-2
Gandotinib	JAK2	UBP1	Q9NZI7	0.0473763	-0.068318	0.652978	-0.941614	6.46286	5.96481	6.38795	5.88991	0.0725541	6.25407	cePISA-2
Gandotinib	JAK2	TFCP2	Q12800	0.0999321	0.0960158	1.67074	1.60526	6.70262	6.68445	6.75295	6.73478	0.0598131	6.25406	cePISA-2	0.279873	-0.201612	1.92609	-1.3875	7.56766	5.42026	7.55198	5.40458	0.145306	6.2332	lcPISA-2
Gandotinib	JAK2	PRRC2B	Q5JSZ5	0.0696132	0.0111872	1.24398	0.199915	6.53763	6.27815	6.48346	6.22399	0.05596	6.22966	cePISA-2	-0.0374474	-0.0115389	-0.717131	-0.220975	6.08811	6.19843	6.02716	6.13748	0.0522183	6.2482	lcPISA-2
Gandotinib	JAK2	SEPSECS	Q9HD40	0.00234863	0.0409926	0.0674881	1.17792	6.22147	6.39037	5.63076	5.79966	0.0348007	6.21136	cePISA-2	0.0111127	-0.140345	0.201422	-2.54379	6.28751	5.6609	6.30063	5.67402	0.0551714	6.23926	lcPISA-2
Gandotinib	JAK2	SEC61B	P60468	-0.0291475	0.0310946	-0.507167	0.541046	6.10074	6.36088	6.16652	6.42666	0.0574712	6.22525	cePISA-2	0.0442067	0.0846912	0.890055	1.70517	6.45275	6.6364	6.42327	6.60691	0.0496674	6.25803	lcPISA-2
Gandotinib	JAK2	FIS1	Q9Y3D6	0.172543	0.154589	2.81873	2.52542	7.03438	6.94738	6.96654	6.87954	0.0612131	6.24144	cePISA-2	0.0418881	0.0228542	0.678674	0.370286	6.4166	6.3325	6.42274	6.33864	0.0617205	6.23297	lcPISA-2
Gandotinib	JAK2	MRPL2	Q5T653	0.0204719	-0.101575	0.313699	-1.55647	6.33507	5.82119	6.3713	5.85742	0.0652597	6.24581	cePISA-2	0.0143021	0.0110425	0.122081	0.0942577	6.28773	6.27354	6.33906	6.32487	0.117153	6.2257	lcPISA-2
Gandotinib	JAK2	JAGN1	Q8N5M9	0.0186616	-0.0397574	0.258682	-0.551105	6.31538	6.06476	6.36682	6.1162	0.0721412	6.23421	cePISA-2	-0.197934	0.0975282	-2.10694	1.03815	5.47694	6.72173	5.6892	6.93399	0.0939438	6.28235	lcPISA-2
Gandotinib	JAK2	HDAC6	Q9UBN7	0.047125	-0.0805578	1.26484	-2.16217	6.43545	5.89037	6.42225	5.87717	0.0372578	6.22863	cePISA-2	0.131926	0.0265916	1.48957	0.300245	6.69959	6.22787	6.31239	5.84067	0.0885663	6.11413	lcPISA-2
Gandotinib	JAK2	ITPKA	P23677	0.00923234	-0.0338654	0.193871	-0.711142	6.30826	6.1226	6.26775	6.08209	0.0476211	6.26802	cePISA-2	-0.0380378	-0.72384	-0.207818	-3.95467	6.17521	3.83888	6.17795	3.84162	0.183034	6.34019	lcPISA-2
Gandotinib	JAK2	ITPKC	Q96DU7	-0.119454	-0.291854	-1.41872	-3.46626	5.75622	5.10787	5.79963	5.15128	0.0841987	6.25312	cePISA-2
Gandotinib	JAK2	KPNB1	Q14974	-0.0296848	-0.0543947	-1.57775	-2.89108	6.12364	6.01966	6.12366	6.01967	0.0188146	6.25095	cePISA-2	-0.0735542	-0.106573	-1.00856	-1.46131	5.95621	5.82144	6.07128	5.93651	0.0729295	6.26776	lcPISA-2
Gandotinib	JAK2	MOCOS	Q96EN8	0.0849382	0.0216088	2.08903	0.531463	6.63305	6.34818	6.639	6.35413	0.0406591	6.2538	cePISA-2	0.0218194	0.00851768	0.382487	0.149312	6.34367	6.28545	6.33274	6.27452	0.0570461	6.24845	lcPISA-2
Gandotinib	JAK2	RPLP1	P05386	-0.0802359	0.123605	-1.14197	1.75922	5.93871	6.83997	5.91217	6.81343	0.070261	6.27835	cePISA-2	0.370886	0.330736	1.177	1.04959	7.91392	7.69672	7.67899	7.46178	0.315111	6.11989	lcPISA-2
Gandotinib	JAK2	RPLP2	P05387	-0.0721023	0.0323276	-1.56001	0.699443	5.93064	6.37585	5.95296	6.39817	0.0462191	6.23457	cePISA-2	0.42774	0.326537	1.48071	1.13037	8.22598	7.66871	8.09461	7.53734	0.288875	6.1154	lcPISA-2
Gandotinib	JAK2	PPP1R9B	Q96SB3	-0.0613027	-0.116755	-1.31413	-2.50285	5.97788	5.75247	5.90158	5.67617	0.046649	6.23736	cePISA-2	0.107245	-0.0158463	0.788582	-0.116519	6.76898	6.2154	6.80097	6.24739	0.135997	6.28405	lcPISA-2
Gandotinib	JAK2	PPP1R9A	Q9ULJ8-3	0.0145605	-0.137841	0.205114	-1.94177	6.31659	5.68336	6.34652	5.71329	0.0709873	6.25316	cePISA-2
Gandotinib	JAK2	RUVBL2	Q9Y230	-0.0144403	-0.000859582	-0.847344	-0.0504394	6.18319	6.24167	6.18607	6.24455	0.0170419	6.24539	cePISA-2	-0.0414544	-0.0180955	-0.986438	-0.430596	6.05283	6.15163	6.03739	6.13619	0.0420243	6.22928	lcPISA-2
Gandotinib	JAK2	PCBD2	Q9H0N5	0.166481	0.114866	2.58452	1.78322	7.00617	6.75993	7.13737	6.89114	0.0644149	6.24259	cePISA-2	-0.0594511	0.0854811	-1.30813	1.88088	5.99251	6.62578	5.95504	6.58832	0.0454475	6.2446	lcPISA-2
Gandotinib	JAK2	PCBD1	P61457	0.00391779	0.0154254	0.069822	0.274908	6.27968	6.32997	6.39687	6.44716	0.0561111	6.26265	cePISA-2	0.0441924	0.084789	0.746817	1.43287	6.45115	6.63527	6.39474	6.57885	0.0591744	6.25654	lcPISA-2
Gandotinib	JAK2	DUT	P33316	0.0671821	0.0447348	1.55668	1.03655	6.54777	6.44667	6.5766	6.47551	0.0431573	6.24984	cePISA-2	-0.0646977	-0.000704284	-1.44702	-0.0157519	5.97526	6.24627	5.97988	6.25089	0.0447111	6.24932	lcPISA-2
Gandotinib	JAK2	POLR1B	Q9H9Y6-3	0.0193799	0.00565234	0.453857	0.132372	6.32938	6.26944	6.44021	6.38027	0.0427005	6.24493	cePISA-2	-0.0531847	-0.0680758	-0.424192	-0.54296	6.01541	5.95364	5.98606	5.92429	0.125379	6.2413	lcPISA-2
Gandotinib	JAK2	RAB11B	Q15907	-0.00816198	-0.0279445	-0.211713	-0.72485	6.19372	6.10937	6.17238	6.08803	0.0385521	6.22886	cePISA-2	-0.0152284	0.00594924	-0.342224	0.133695	6.18765	6.27915	6.20591	6.29741	0.0444984	6.25331	lcPISA-2
Gandotinib	JAK2	RAB11A	P62491	-0.0847834	-0.178607	-1.16122	-2.44626	5.86938	5.49982	5.89059	5.52103	0.0730123	6.22464	cePISA-2	0.157106	-0.00498913	1.84973	-0.058741	6.93145	6.19482	6.88684	6.15021	0.0849343	6.21628	lcPISA-2
Gandotinib	JAK2	CHMP4B	Q9H444	-0.0004854	0.0158817	-0.0109466	0.358158	6.25538	6.32675	6.25907	6.33044	0.0443426	6.25748	cePISA-2	-0.102286	-0.0480871	-2.0428	-0.96037	5.82698	6.05004	5.90904	6.13211	0.0500714	6.2551	lcPISA-2
Gandotinib	JAK2	CHMP4C	Q96CF2	0.123068	0.0484757	1.8268	0.719564	6.76328	6.42248	6.39692	6.05612	0.0673681	6.21026	cePISA-2	0.0714832	0.0737796	0.90949	0.938707	6.55987	6.57032	6.55287	6.56332	0.0785971	6.24276	lcPISA-2
Gandotinib	JAK2	IPO4	Q8TEX9-2	0.0509402	0.0390026	1.93152	1.47888	6.48273	6.42931	6.53217	6.47875	0.0263731	6.25783	cePISA-2	-0.00507707	-0.0419908	-0.0594016	-0.491292	6.2093	6.05244	6.23731	6.08045	0.0854703	6.23119	lcPISA-2
Gandotinib	JAK2	CHD1	O14646	-0.0063044	-0.12049	-0.0803452	-1.53557	6.20856	5.73611	6.22706	5.75461	0.0784664	6.23575	cePISA-2	-0.00351057	0.0808342	-0.0230006	0.529609	6.30052	6.67985	6.28344	6.66277	0.15263	6.31587	lcPISA-2
Gandotinib	JAK2	CHD8	Q9HCK8	-0.0407021	-0.02975	-0.625568	-0.45724	6.04697	6.09305	6.0178	6.06388	0.0650642	6.22	cePISA-2
Gandotinib	JAK2	NAA35	Q5VZE5	-0.0673491	-0.0170821	-1.97949	-0.502069	5.97295	6.18473	5.82582	6.0376	0.0340234	6.2584	cePISA-2	-0.0314303	-0.0150515	-0.820241	-0.3928	6.11422	6.18403	6.10028	6.17009	0.0383184	6.24888	lcPISA-2
Gandotinib	JAK2	CHD6	Q8TD26	0.0135218	-0.0927716	0.104366	-0.716045	6.31269	5.86432	6.33489	5.88651	0.129561	6.2538	cePISA-2	0.0027352	-0.0027404	0.010662	-0.0106822	6.17706	6.15367	6.50447	6.48107	0.256539	6.16537	lcPISA-2
Gandotinib	JAK2	CHD7	Q9P2D1	-0.0575593	-0.167684	-0.781956	-2.27803	6.01384	5.57187	6.0674	5.62543	0.0736093	6.25863	cePISA-2
Gandotinib	JAK2	CHD9	Q3L8U1	-0.222856	0.00156511	-1.29532	0.009097	5.3049	6.19776	2.05507	2.94793	0.172047	6.19104	cePISA-2
Gandotinib	JAK2	CHD2	O14647	0.181419	0.177132	1.64222	1.60342	7.08125	7.06023	6.87495	6.85394	0.110472	6.24449	cePISA-2
Gandotinib	JAK2	TACC1	O75410	-0.00424499	-0.0459171	-0.0856842	-0.926827	6.22723	6.04993	6.18952	6.01222	0.0495423	6.24558	cePISA-2
Gandotinib	JAK2	NCAPD2	Q15021	-0.091212	-0.13926	-2.61471	-3.99205	5.88542	5.69264	5.92318	5.7304	0.0348842	6.26952	cePISA-2	-0.0317309	-0.121761	-0.433124	-1.66202	6.11951	5.7493	6.13112	5.76091	0.0732607	6.2556	lcPISA-2
Gandotinib	JAK2	SNAPC4	Q5SXM2	-0.108269	-0.108774	-1.39237	-1.39886	5.79854	5.7965	5.85026	5.84823	0.0777592	6.25044	cePISA-2
Gandotinib	JAK2	IRGQ	Q8WZA9	0.0370226	0.00735667	1.40533	0.27925	6.40007	6.26981	6.41274	6.28248	0.0263444	6.23792	cePISA-2	-0.0489519	-0.00288819	-1.11943	-0.0660472	6.03683	6.23269	6.02404	6.2199	0.0437292	6.24519	lcPISA-2
Gandotinib	JAK2	PA2G4	Q9UQ80	-0.0344514	-0.0353762	-1.69989	-1.74552	6.10143	6.09752	5.92855	5.92464	0.0202669	6.24888	cePISA-2	0.0352053	-0.00282113	0.85078	-0.0681762	6.41242	6.24561	6.42589	6.25908	0.04138	6.25784	lcPISA-2
Gandotinib	JAK2	EDRF1	Q3B7T1	0.139643	-0.178714	1.83264	-2.3454	6.87989	5.51755	6.9056	5.54326	0.0761978	6.24517	cePISA-2	-0.0731703	0.26994	-0.616872	2.27576	5.90782	7.494	5.68548	7.27166	0.118615	6.21518	lcPISA-2
Gandotinib	JAK2	CTH	P32929	0.0372643	0.0712507	0.907256	1.73471	6.38203	6.53416	6.41096	6.56309	0.0410737	6.21929	cePISA-2	-0.118723	-0.0663926	-2.60779	-1.45833	5.77498	5.9883	5.8261	6.03942	0.0455264	6.27032	lcPISA-2
Gandotinib	JAK2	CCT2	P78371	-0.0454185	-0.0451923	-2.19753	-2.18658	6.05706	6.05801	6.08042	6.08137	0.020668	6.25078	cePISA-2	-0.0319877	-0.0251084	-1.35357	-1.06247	6.11535	6.14458	6.11974	6.14897	0.0236321	6.25246	lcPISA-2
Gandotinib	JAK2	NT5C2	P49902	-0.00604581	-0.0106942	-0.224378	-0.396896	6.22347	6.20345	6.19574	6.17572	0.0269447	6.2496	cePISA-2	0.0626329	0.0942798	1.53082	2.30431	6.53432	6.67924	6.48143	6.62635	0.0409145	6.25671	lcPISA-2
Gandotinib	JAK2	DNAH12	Q6ZR08	0.0775165	0.00194385	0.442751	0.0111027	6.49187	6.16056	6.30545	5.97414	0.175079	6.15226	cePISA-2
Gandotinib	JAK2	NUP188	Q5SRE5	-0.0593146	-0.194485	-1.27514	-4.18102	6.0129	5.47512	6.07416	5.53638	0.0465161	6.26527	cePISA-2	-0.113856	-0.114886	-2.00123	-2.01935	5.78345	5.77932	5.73235	5.72822	0.0568927	6.25836	lcPISA-2
Gandotinib	JAK2	SMU1	Q2TAY7	0.0173817	0.00598402	0.509075	0.17526	6.33486	6.28501	6.32012	6.27027	0.0341437	6.25899	cePISA-2	0.0587842	0.022491	1.60524	0.614169	6.517	6.3551	6.50452	6.34262	0.0366202	6.2568	lcPISA-2
Gandotinib	JAK2	SMU1	Q2TAY7-2	0.325106	0.0791237	1.84499	0.449029	7.83115	6.60355	7.8002	6.5726	0.176211	6.25113	cePISA-2
Gandotinib	JAK2	CIC	I3L2J0	0.0139758	-0.00239034	0.185296	-0.0316921	6.27925	6.20841	6.33172	6.26089	0.0754239	6.21871	cePISA-2
Gandotinib	JAK2	CENPU	Q71F23	-0.123686	-0.109724	-1.74478	-1.54783	5.71242	5.76797	5.60454	5.66009	0.0708889	6.22377	cePISA-2
Gandotinib	JAK2	TONSL	Q96HA7	0.0406488	-0.169002	0.537807	-2.23599	6.45913	5.58551	6.50177	5.62815	0.0755825	6.27968	cePISA-2
Gandotinib	JAK2	TAF15	Q92804	-0.0298757	0.0006035	-0.639983	0.0129279	6.11017	6.24063	6.08241	6.21287	0.0466819	6.23802	cePISA-2	0.0620063	0.0714479	0.754311	0.869168	6.50336	6.54606	6.56064	6.60334	0.0822026	6.22978	lcPISA-2
Gandotinib	JAK2	FUS	P35637	-0.0343665	-0.0122319	-0.747111	-0.265917	6.09283	6.18703	6.06788	6.16208	0.0459992	6.23971	cePISA-2	0.0371746	0.0766792	0.376972	0.777572	6.36147	6.53807	6.40116	6.57776	0.0986137	6.19965	lcPISA-2
Gandotinib	JAK2	SRP68	Q9UHB9	-0.0948214	-0.195027	-1.67616	-3.4475	5.86378	5.47032	5.77683	5.38337	0.0565707	6.26212	cePISA-2	0.0040254	-0.131385	0.0463899	-1.51412	6.27355	5.7115	6.33772	5.77568	0.0867731	6.25607	lcPISA-2
Gandotinib	JAK2	NOL12	Q9UGY1	0.000729689	0.0233924	0.00958469	0.307266	6.22956	6.32819	6.25127	6.3499	0.0761307	6.2264	cePISA-2	0.38437	0.260176	1.858	1.25766	7.98825	7.32935	7.80145	7.14255	0.206873	6.11991	lcPISA-2
Gandotinib	JAK2	PPP1R21	Q6ZMI0	-0.0179383	-0.13018	-0.295836	-2.14691	6.17431	5.71216	6.20005	5.7379	0.0606361	6.25156	cePISA-2	-0.0425774	-0.0615015	-0.366383	-0.529227	6.03461	5.95597	6.14602	6.06738	0.11621	6.21536	lcPISA-2
Gandotinib	JAK2	EIF2AK1	Q9BQI3	-0.0152654	-0.00220477	-0.221285	-0.0319602	6.21068	6.26717	6.18033	6.23681	0.068985	6.27675	cePISA-2	0.04759	0.225554	0.601302	2.84989	6.44262	7.28845	6.48237	7.3282	0.0791449	6.23357	lcPISA-2
Gandotinib	JAK2	APRT	P07741	0.0477082	0.00236668	1.37813	0.0683653	6.44675	6.2473	6.45922	6.25976	0.0346181	6.23705	cePISA-2	0.0302879	0.0134244	0.74955	0.33222	6.37734	6.30323	6.42715	6.35304	0.0404081	6.24484	lcPISA-2
Gandotinib	JAK2	TDRKH	Q9Y2W6	0.105125	0.0181672	1.70505	0.294661	6.75372	6.35867	6.70277	6.30772	0.0616547	6.2791	cePISA-2	0.067328	-0.00204596	1.02869	-0.03126	6.53589	6.22903	6.5305	6.22365	0.0654499	6.23787	lcPISA-2
Gandotinib	JAK2	EIF4G3	A0A0U1RQK7	-0.0270727	-0.0585902	-0.776699	-1.68091	6.14041	6.00772	6.09269	5.96	0.0348562	6.25672	cePISA-2
Gandotinib	JAK2	EIF4G1	Q04637	-0.0723916	-0.0997023	-4.09472	-5.63951	5.94754	5.83601	5.99421	5.88268	0.0176793	6.25359	cePISA-2	0.0375685	-0.202282	0.252035	-1.35704	6.48431	5.49113	6.76077	5.76759	0.149061	6.31764	lcPISA-2
Gandotinib	JAK2	GCLC	P48506	-0.0056868	0.0312393	-0.186808	1.02619	6.22473	6.38611	6.27497	6.43635	0.030442	6.24932	cePISA-2	0.00645185	-0.0341954	0.156623	-0.830116	6.28516	6.11055	6.30385	6.12924	0.0411935	6.25711	lcPISA-2
Gandotinib	JAK2	CCDC91	Q7Z6B0	-0.0164638	0.00993518	-0.514954	0.310753	6.1949	6.3093	6.10458	6.21898	0.0319713	6.266	cePISA-2	-0.0217682	-0.0575471	-0.505942	-1.33752	6.15635	6.00555	6.16127	6.01047	0.0430251	6.24995	lcPISA-2
Gandotinib	JAK2	EEA1	Q15075	-0.00601907	0.028494	-0.214663	1.01621	6.23682	6.38782	6.19974	6.35074	0.0280396	6.2629	cePISA-2	0.00412383	0.0354413	0.136094	1.16963	6.27116	6.40878	6.24573	6.38335	0.0303013	6.25326	lcPISA-2
Gandotinib	JAK2	MYH14	Q7Z406-2	-0.00517083	0.000124983	-0.146638	0.00354437	6.2107	6.23354	6.21981	6.24265	0.0352625	6.233	cePISA-2	0.0230422	0.0230672	0.507922	0.508474	6.33585	6.33596	6.35127	6.35138	0.0453656	6.23546	lcPISA-2
Gandotinib	JAK2	GOLGA4	Q13439-5	0.0120048	0.00334522	0.402987	0.112295	6.3114	6.27363	6.38985	6.35208	0.0297896	6.2591	cePISA-2	0.151212	0.0179008	1.51323	0.17914	6.8946	6.28606	6.92284	6.3143	0.0999265	6.20854	lcPISA-2
Gandotinib	JAK2	MYH10	P35580-3	-0.0134018	-0.0445146	-0.650326	-2.16008	6.19221	6.06009	6.18418	6.05207	0.0206078	6.25	cePISA-2	-0.0382707	0.0303692	-0.923796	0.733066	6.10497	6.40245	6.14175	6.43923	0.0414276	6.26909	lcPISA-2
Gandotinib	JAK2	MYH9	P35579	-0.00475586	-0.00413766	-0.288224	-0.250758	6.22964	6.23231	6.21719	6.21986	0.0165006	6.25021	cePISA-2	-0.121113	-0.107001	-2.59268	-2.29059	5.74386	5.80032	5.76657	5.82303	0.0467134	6.24687	lcPISA-2
Gandotinib	JAK2	MYH11	P35749-2	-0.0328986	0.0256371	-0.546689	0.426022	6.06619	6.31738	5.8401	6.09129	0.0601778	6.20611	cePISA-2	0.00174097	0.025917	0.0328392	0.48886	6.2561	6.36181	6.18597	6.29169	0.0530151	6.24855	lcPISA-2
Gandotinib	JAK2	MYH3	P11055	-0.270158	-0.177445	-2.28162	-1.49861	5.17988	5.52369	5.42079	5.7646	0.118406	6.24662	cePISA-2	-0.0743521	-0.0506939	-0.449128	-0.306219	5.60911	5.70185	5.87372	5.96646	0.165548	5.90576	lcPISA-2
Gandotinib	JAK2	POLE2	P56282	0.101294	-0.0140802	1.42797	-0.198493	6.72378	6.20701	6.70746	6.19069	0.0709357	6.26788	cePISA-2	-0.063336	-0.0313565	-0.516466	-0.255693	5.96681	6.10055	5.9826	6.11634	0.122634	6.23459	lcPISA-2
Gandotinib	JAK2	THADA	Q6YHU6	-0.0517826	-0.0766715	-1.3741	-2.03456	6.06008	5.95643	5.98821	5.88456	0.0376847	6.28155	cePISA-2	-0.233993	-0.244773	-3.96298	-4.14556	5.33157	5.29188	5.44461	5.40492	0.0590446	6.27037	lcPISA-2
Gandotinib	JAK2	PRMT5	O14744	0.02912	-0.00800014	1.11813	-0.307185	6.37521	6.21327	6.22073	6.05879	0.0260434	6.24782	cePISA-2	0.033098	0.0565105	1.05064	1.79382	6.38542	6.48989	6.37698	6.48145	0.0315028	6.24059	lcPISA-2
Gandotinib	JAK2	NPRL3	Q12980	0.243522	0.108014	1.86292	0.826294	7.37952	6.71794	7.27838	6.6168	0.13072	6.23334	cePISA-2
Gandotinib	JAK2	GPR107	Q5VW38-2	0.0665457	0.0759744	1.33407	1.52309	6.59008	6.63329	6.56069	6.6039	0.0498818	6.29301	cePISA-2
Gandotinib	JAK2	REXO5	Q96IC2	0.132333	-0.24434	1.80921	-3.34052	6.85553	5.2802	6.83498	5.25966	0.0731442	6.25467	cePISA-2
Gandotinib	JAK2	MIEF1	Q9NQG6	-0.159565	-0.209745	-2.46716	-3.24303	5.57334	5.38283	5.68567	5.49515	0.0646757	6.22515	cePISA-2	0.0919243	0.0988822	1.37541	1.47952	6.7287	6.76124	6.819	6.85153	0.066834	6.31334	lcPISA-2
Gandotinib	JAK2	RBM17	Q96I25	-0.064214	-0.0900863	-2.23498	-3.13547	5.99547	5.88891	6.05277	5.94621	0.0287314	6.26835	cePISA-2	0.131831	-0.193026	1.49045	-2.1823	6.87324	5.48743	6.81476	5.42896	0.0884506	6.27301	lcPISA-2
Gandotinib	JAK2	APOB	P04114	0.0736153	0.0941112	1.02979	1.3165	6.58371	6.67791	6.71333	6.80753	0.0714858	6.25619	cePISA-2	-0.250451	-0.144703	-1.82186	-1.05262	5.38551	5.79509	5.38335	5.79293	0.13747	6.40649	lcPISA-2
Gandotinib	JAK2	CHMP4A	Q9BY43-2	0.234292	0.12969	3.92881	2.17476	7.33117	6.81844	7.30965	6.79692	0.0596342	6.23224	cePISA-2	0.0287008	-0.00381463	0.679294	-0.0902853	6.39149	6.24906	6.38584	6.2434	0.0422508	6.2656	lcPISA-2
Gandotinib	JAK2	CHMP4A	H0YIN6	0.432125	0.469145	1.93551	2.10132	8.32671	8.54314	8.04085	8.25728	0.223262	6.1715	cePISA-2
Gandotinib	JAK2	EXOC3	O60645	-0.133252	-0.0631134	-2.12888	-1.00832	5.72471	6.0099	5.68071	5.9659	0.0625925	6.27865	cePISA-2	-0.193518	-0.246385	-2.06944	-2.63478	5.46812	5.27137	5.59269	5.39594	0.0935127	6.25307	lcPISA-2
Gandotinib	JAK2	SNRNP40	Q96DI7	0.175298	0.15849	4.2493	3.84187	7.00696	6.9258	6.96297	6.88181	0.0412534	6.20526	cePISA-2	0.175589	0.264959	2.82782	4.26709	6.99834	7.44557	6.68865	7.13588	0.0620936	6.19637	lcPISA-2
Gandotinib	JAK2	VPS35L	Q7Z3J2	0.00609689	-0.0648234	0.151925	-1.6153	6.3088	6.00617	6.2581	5.95547	0.040131	6.28219	cePISA-2	0.123001	-0.123052	1.87196	-1.87273	6.81601	5.74726	6.75207	5.68332	0.0657072	6.25898	lcPISA-2
Gandotinib	JAK2	OXSR1	O95747	-0.0590274	-0.0885595	-1.52561	-2.28889	6.00038	5.8788	6.0342	5.91262	0.038691	6.25098	cePISA-2	-0.0539382	-0.138678	-0.91934	-2.36366	6.05187	5.70664	6.11254	5.76731	0.0586706	6.28242	lcPISA-2
Gandotinib	JAK2	STK39	Q9UEW8	0.00256828	-0.0901671	0.0488548	-1.71519	6.28299	5.89184	6.24071	5.84955	0.0525696	6.27182	cePISA-2	0.0162615	-0.0918622	0.267063	-1.50865	6.35597	5.89703	6.28893	5.82999	0.0608903	6.28474	lcPISA-2
Gandotinib	JAK2	VWA5A	O00534	0.0778138	0.0302181	1.86134	0.722832	6.6038	6.38949	6.72215	6.50784	0.0418052	6.25705	cePISA-2	-0.13791	0.083988	-1.76993	1.0779	5.66271	6.60423	5.75539	6.69691	0.0779182	6.23074	lcPISA-2
Gandotinib	JAK2	FEM1B	Q9UK73	0.0689972	0.0622438	0.903347	0.814928	6.55434	6.52372	6.67417	6.64356	0.0763795	6.24825	cePISA-2	0.107883	-0.0627546	2.11805	-1.23205	6.72945	5.97878	6.71065	5.95998	0.0509351	6.24458	lcPISA-2
Gandotinib	JAK2	NUFIP2	Q7Z417	0.00811196	0.0354683	0.24409	1.06725	6.28589	6.40622	6.31324	6.43357	0.0332335	6.25064	cePISA-2	0.164044	0.0724804	2.15252	0.951061	6.97245	6.54368	7.01241	6.58364	0.07621	6.22305	lcPISA-2
Gandotinib	JAK2	PRDX6	P30041	-0.0170884	-0.0338015	-0.763535	-1.5103	6.17655	6.10541	6.15283	6.08169	0.0223807	6.25015	cePISA-2	-0.00203533	-0.0405347	-0.0472759	-0.941527	6.23329	6.06914	6.22472	6.06058	0.0430521	6.24209	lcPISA-2
Gandotinib	JAK2	RPL11	P62913	-0.00476582	-0.0449183	-0.122052	-1.15035	6.22417	6.05333	6.22535	6.05451	0.0390474	6.24476	cePISA-2	0.632342	0.422993	2.08761	1.39647	9.45988	8.18211	9.35466	8.07689	0.302903	6.10284	lcPISA-2
Gandotinib	JAK2	GHDC	Q8N2G8	0.0530609	0.0684993	0.634713	0.819386	6.47394	6.54359	6.48511	6.55476	0.0835983	6.24017	cePISA-2	0.0276327	-0.023782	0.578593	-0.497965	6.39468	6.1708	6.36861	6.14473	0.0477584	6.27336	lcPISA-2
Gandotinib	JAK2	PDLIM4	P50479	0.0589888	0.0355113	1.63522	0.984402	6.53029	6.42488	6.51198	6.40657	0.036074	6.26867	cePISA-2	0.0196598	-0.00519309	0.522473	-0.13801	6.32817	6.22009	6.32567	6.21759	0.0376284	6.24252	lcPISA-2
Gandotinib	JAK2	CCDC85C	A6NKD9	0.0589059	0.23206	0.667103	2.62806	6.53155	7.36446	6.44095	7.27386	0.0883012	6.27023	cePISA-2	0.0291227	-0.0706879	0.21349	-0.518193	6.32482	5.90205	6.41451	5.99173	0.136412	6.19843	lcPISA-2
Gandotinib	JAK2	SPECC1L	Q69YQ0	0.166817	0.0495507	3.54699	1.05358	6.99617	6.45	6.92489	6.37872	0.0470306	6.23223	cePISA-2	-0.0219781	0.126802	-0.385563	2.22448	6.1463	6.81398	6.06411	6.73179	0.0570027	6.24064	lcPISA-2
Gandotinib	JAK2	RDX	P35241	-0.12351	-0.0631366	-2.81448	-1.43872	5.7238	5.96842	4.90708	5.15169	0.0438838	6.23541	cePISA-2	0.0273473	0.00677477	0.750096	0.185822	6.3721	6.28188	6.41117	6.32095	0.0364584	6.25245	lcPISA-2
Gandotinib	JAK2	CROCC	Q5TZA2	0.170575	0.209673	1.8321	2.25205	7.01373	7.20641	7.12844	7.32112	0.0931034	6.23162	cePISA-2	-0.12668	-0.025434	-1.83618	-0.368657	5.70265	6.11723	5.71473	6.12931	0.068991	6.22603	lcPISA-2
Gandotinib	JAK2	EZR	P15311	-0.0194109	-0.0412952	-0.744531	-1.58393	6.1596	6.06687	6.07176	5.97903	0.0260713	6.24303	cePISA-2	-0.00361429	-0.0254852	-0.104686	-0.738166	6.23113	6.13738	6.22039	6.12664	0.034525	6.24676	lcPISA-2
Gandotinib	JAK2	MSN	P26038	-0.00263025	-0.0384735	-0.111638	-1.63296	6.2253	6.07254	6.23418	6.08142	0.0235606	6.23667	cePISA-2	-0.0173185	-0.0388294	-0.469443	-1.05253	6.16976	6.07845	6.1767	6.08539	0.0368917	6.24427	lcPISA-2
Gandotinib	JAK2	CARS2	Q9HA77	-0.0292311	-0.0146894	-0.568181	-0.285526	6.10926	6.17115	6.09892	6.16081	0.0514468	6.2343	cePISA-2	0.10349	0.00546536	2.23624	0.118097	6.71713	6.2759	6.71269	6.27145	0.0462787	6.25216	lcPISA-2
Gandotinib	JAK2	EML4	Q9HC35	0.0482862	0.0260736	2.13304	1.1518	6.47111	6.37224	6.46126	6.36239	0.0226373	6.25811	cePISA-2	0.0573647	-0.00876719	0.626881	-0.0958078	6.45272	6.16361	6.47306	6.18395	0.091508	6.20118	lcPISA-2
Gandotinib	JAK2	ISCU	Q9H1K1	0.00183861	-0.00240217	0.0431968	-0.0564372	6.23813	6.21983	6.25029	6.23198	0.0425637	6.23019	cePISA-2	0.00417706	0.0117348	0.0960588	0.269863	6.26572	6.29863	6.25805	6.29096	0.0434844	6.2476	lcPISA-2
Gandotinib	JAK2	EML3	Q32P44	0.0511071	0.0070562	1.89887	0.262171	6.48836	6.29324	6.49397	6.29885	0.0269145	6.26253	cePISA-2	0.377351	0.0337067	2.83741	0.25345	8.11037	6.39137	8.08252	6.36351	0.132991	6.24377	lcPISA-2
Gandotinib	JAK2	INTS14	Q96SY0	-0.0160099	-0.0544109	-0.511153	-1.73719	6.21516	6.05191	6.22723	6.06398	0.0313211	6.28451	cePISA-2	0.0612763	-0.0393533	1.243	-0.798288	6.50621	6.06786	6.51122	6.07287	0.0492972	6.23566	lcPISA-2
Gandotinib	JAK2	DPYSL2	Q16555	0.048223	0.103467	0.967627	2.07613	6.44066	6.69207	6.4135	6.66491	0.0498364	6.22893	cePISA-2	0.0316359	-0.0612952	0.382702	-0.741492	6.38207	5.98393	6.08355	5.68541	0.0826647	6.24364	lcPISA-2
Gandotinib	JAK2	PAFAH1B3	Q15102	0.0237631	-0.0253027	0.577218	-0.614616	6.35176	6.13937	6.3856	6.17321	0.0411683	6.248	cePISA-2	-0.0629012	-0.0616919	-0.834788	-0.818739	5.99808	6.00312	5.91657	5.9216	0.0753499	6.26539	lcPISA-2
Gandotinib	JAK2	PDLIM1	O00151	-0.010979	0.0368512	-0.30433	1.02149	6.20101	6.41003	6.24172	6.45075	0.0360759	6.24838	cePISA-2	-0.0474884	0.00322058	-1.36616	0.0926504	6.05079	6.26725	6.0335	6.24996	0.0347605	6.25328	lcPISA-2
Gandotinib	JAK2	TCOF1	Q13428-4	0.0251365	0.0635424	0.830451	2.0993	6.36247	6.53413	6.43184	6.60349	0.0302685	6.25258	cePISA-2	0.0519755	0.0318194	1.5023	0.919708	6.48841	6.39839	6.46293	6.37291	0.0345973	6.25881	lcPISA-2
Gandotinib	JAK2	TCOF1	Q13428-3	-0.193036	0.363087	-1.14327	2.1504	5.46465	8.03474	5.53173	8.10182	0.168846	6.247	cePISA-2	0.0111361	-0.342731	0.0492283	-1.51508	6.19696	4.84902	6.23747	4.88953	0.226214	6.14931	lcPISA-2
Gandotinib	JAK2	UCKL1	Q9NWZ5	-0.0196775	-0.00615861	-0.443675	-0.13886	6.16805	6.22612	6.13218	6.19025	0.0443512	6.25275	cePISA-2	-0.0372548	0.145832	-0.651938	2.55198	6.06131	6.88147	5.95319	6.77335	0.0571447	6.21987	lcPISA-2
Gandotinib	JAK2	CCNA2	P20248	0.0862928	0.0947089	1.79802	1.97338	6.63858	6.67741	6.59791	6.63675	0.0479933	6.25314	cePISA-2	0.0100799	-0.00591177	0.274893	-0.161222	6.29298	6.22361	6.28777	6.2184	0.0366685	6.24917	lcPISA-2
Gandotinib	JAK2	AP1G1	O43747-2	0.0783695	0.0279745	2.80676	1.00189	6.59255	6.36624	6.63321	6.4069	0.0279218	6.24399	cePISA-2	0.0125551	-0.0384081	0.244871	-0.749098	6.30252	6.08377	6.27178	6.05303	0.0512724	6.24791	lcPISA-2
Gandotinib	JAK2	AP1G2	O75843	-0.0122143	0.0121118	-0.173278	0.171823	6.23304	6.33903	6.22585	6.33184	0.0704901	6.28603	cePISA-2
Gandotinib	JAK2	NAPA	P54920	-0.0777498	-0.0437192	-2.2436	-1.26159	5.92326	6.06464	5.93824	6.07962	0.034654	6.25124	cePISA-2	-0.0296537	-0.0812452	-0.790918	-2.16696	6.13687	5.92129	6.1578	5.94222	0.0374928	6.26432	lcPISA-2
Gandotinib	JAK2	NAPB	Q9H115	-0.0813409	-0.0333566	-1.09846	-0.450461	5.91404	6.11405	5.8572	6.05721	0.07405	6.25706	cePISA-2
Gandotinib	JAK2	SMARCAL1	Q9NZC9	-0.153503	-0.1963	-1.55051	-1.98279	5.64724	5.48219	5.77131	5.60625	0.0990019	6.28125	cePISA-2
Gandotinib	JAK2	ARHGAP17	Q68EM7	-0.0951558	-0.147893	-2.84992	-4.42941	5.84513	5.63532	5.85073	5.64092	0.0333889	6.24365	cePISA-2	0.0812624	0.00975917	0.702306	0.0843432	6.58538	6.26695	6.59683	6.2784	0.115708	6.2247	lcPISA-2
Gandotinib	JAK2	NATD1	Q8N6N6	-0.055864	0.00426679	-0.523116	0.0399546	6.01852	6.27467	5.98323	6.23938	0.106791	6.25614	cePISA-2
Gandotinib	JAK2	QDPR	P09417	-0.0224349	0.000288929	-0.680337	0.00876177	6.14463	6.24218	6.17168	6.26923	0.0329761	6.24093	cePISA-2	0.034582	0.0619166	0.871003	1.55947	6.40437	6.52687	6.38185	6.50435	0.0397036	6.25268	lcPISA-2
Gandotinib	JAK2	PDCD4	Q53EL6	0.0518065	-0.034148	2.03787	-1.34325	6.50253	6.12643	6.44989	6.07379	0.0254219	6.27318	cePISA-2	-0.166923	-0.114553	-1.75224	-1.2025	5.57853	5.78475	5.63292	5.83914	0.0952623	6.26281	lcPISA-2
Gandotinib	JAK2	CMAS	Q8NFW8	0.065248	-0.0291953	2.11791	-0.947665	6.52333	6.10997	6.56666	6.1533	0.0308077	6.23487	cePISA-2	0.0349777	0.0548342	0.384895	0.603397	6.38518	6.47367	6.40368	6.49217	0.0908758	6.23224	lcPISA-2
Gandotinib	JAK2	FBXO6	Q9NRD1	-0.00616516	-0.0791566	-0.177792	-2.28273	6.21949	5.91265	6.21949	5.91265	0.0346763	6.24613	cePISA-2	0.0245361	0.150642	0.283361	1.73972	6.23838	6.80822	6.21723	6.78707	0.0865898	6.13318	lcPISA-2
Gandotinib	JAK2	FBXO44	Q9H4M3-2	0.0479615	-0.0234122	0.335013	-0.163535	6.40975	6.10036	6.37058	6.06119	0.143163	6.20016	cePISA-2
Gandotinib	JAK2	ZNF598	Q86UK7-3	0.0845109	-0.0392889	1.83329	-0.852293	6.63872	6.09279	6.61679	6.07087	0.0460979	6.261	cePISA-2
Gandotinib	JAK2	ADH5	P11766	0.0528779	0.0453967	1.60428	1.37731	6.47316	6.43968	6.47642	6.44294	0.0329605	6.2402	cePISA-2	-0.0343045	0.00675627	-1.04377	0.20557	6.10356	6.27977	6.09971	6.27592	0.032866	6.25044	lcPISA-2
Gandotinib	JAK2	PHKA2	P46019	-0.00179218	-0.0685298	-0.0289177	-1.10576	6.23886	5.95683	6.25387	5.97184	0.0619751	6.24662	cePISA-2	-0.0863389	-0.0796827	-1.10891	-1.02342	5.89922	5.9265	5.9735	6.00078	0.0778594	6.26304	lcPISA-2
Gandotinib	JAK2	PHKA1	P46020	0.0663311	0.0721581	0.981874	1.06813	6.48852	6.51478	6.54285	6.56911	0.0675557	6.19695	cePISA-2	-0.0305593	-0.000299007	-0.27951	-0.00273486	6.14161	6.2718	6.03992	6.1701	0.109332	6.27309	lcPISA-2
Gandotinib	JAK2	SHMT2	P34897	0.0137185	0.0177008	0.586068	0.756191	6.29867	6.31608	6.31314	6.33055	0.0234078	6.23906	cePISA-2	-0.00991833	0.00933311	-0.348163	0.32762	6.2158	6.2993	6.21134	6.29484	0.0284876	6.25868	lcPISA-2
Gandotinib	JAK2	SHMT1	P34896	0.011554	0.01852	0.378813	0.607202	6.29527	6.32574	6.32578	6.35625	0.0305005	6.24505	cePISA-2	0.0128457	0.0574897	0.303163	1.35677	6.28917	6.48683	6.28102	6.47868	0.0423723	6.23342	lcPISA-2
Gandotinib	JAK2	TBL3	Q12788	-0.0674665	-0.0327335	-1.56699	-0.760274	5.96826	6.11369	5.99813	6.14356	0.0430549	6.25399	cePISA-2	0.0381489	-0.00183637	0.485052	-0.0233489	6.37275	6.19855	6.31902	6.14482	0.0786492	6.20645	lcPISA-2
Gandotinib	JAK2	CELF2	O95319-3	-0.0254396	-0.0779024	-0.422222	-1.29295	6.1569	5.93703	6.14559	5.92572	0.0602518	6.26643	cePISA-2	-0.114603	0.0609446	-1.63882	0.8715	5.75532	6.50002	5.78415	6.52885	0.0699306	6.23116	lcPISA-2
Gandotinib	JAK2	CELF1	Q92879-4	-0.0123917	-0.0443575	-0.189297	-0.677607	6.22863	6.09215	6.15476	6.01827	0.0654619	6.28237	cePISA-2	0.00543218	-0.0042725	0.0554128	-0.0435831	6.25429	6.21235	6.27266	6.23073	0.0980312	6.23078	lcPISA-2
Gandotinib	JAK2	MRPL12	P52815	-0.00136863	0.00136733	-0.0178532	0.0178363	6.25849	6.27037	6.37509	6.38697	0.0766599	6.26443	cePISA-2	-0.0865085	0.325135	-0.861362	3.23736	5.89297	7.83882	5.59002	7.53588	0.100432	6.25713	lcPISA-2
Gandotinib	JAK2	SLC25A10	Q9UBX3-2	0.000963607	0.0180333	0.0291833	0.546149	6.2678	6.3424	6.28387	6.35847	0.0330191	6.26361	cePISA-2	-0.0219292	0.0570374	-0.5087	1.32312	6.16108	6.50771	6.12643	6.47306	0.0431084	6.25544	lcPISA-2
Gandotinib	JAK2	ANAPC2	Q9UJX6	0.0172315	-0.133812	0.555598	-4.31451	6.33836	5.70832	6.35639	5.72635	0.0310144	6.26311	cePISA-2	0.0457943	-0.134111	0.985187	-2.88516	6.44002	5.685	6.45524	5.70022	0.0464829	6.23881	lcPISA-2
Gandotinib	JAK2	MLKL	Q8NB16	-0.00993232	0.0677631	-0.0808375	0.551513	6.21063	6.55427	6.20964	6.55328	0.122868	6.25354	cePISA-2	-0.106503	-0.212501	-0.689124	-1.37498	5.7839	5.37418	5.77743	5.36771	0.154548	6.22703	lcPISA-2
Gandotinib	JAK2	NFXL1	Q6ZNB6	-0.0342346	0.015721	-0.515527	0.236737	6.11158	6.32691	6.03687	6.2522	0.0664071	6.25834	cePISA-2	0.153488	-0.00477211	3.34507	-0.104002	6.9501	6.22802	6.94071	6.21863	0.0458848	6.24866	lcPISA-2
Gandotinib	JAK2	SIPA1	Q96FS4	0.0640211	-0.0152581	1.28321	-0.305826	6.53138	6.18215	6.52784	6.17861	0.0498913	6.24788	cePISA-2	0.07409	0.00154431	1.3964	0.0291061	6.58056	6.25784	6.60231	6.27959	0.0530579	6.25114	lcPISA-2
Gandotinib	JAK2	TUBGCP6	Q96RT7	0.432772	0.353341	3.47966	2.84101	8.41052	7.95998	7.96367	7.51313	0.124372	6.23083	cePISA-2
Gandotinib	JAK2	TUBGCP3	Q96CW5	0.02051	-0.128578	0.42029	-2.63481	6.34889	5.72556	6.34889	5.72556	0.0487996	6.25927	cePISA-2	-0.00702237	0.0838989	-0.0524466	0.626599	6.18723	6.58971	6.15852	6.561	0.133896	6.21742	lcPISA-2
Gandotinib	JAK2	HARS	P12081	-0.0594497	-0.0450508	-2.33941	-1.7728	5.9867	6.04676	5.99996	6.06001	0.0254122	6.23855	cePISA-2	-0.0438355	0.0203266	-1.4172	0.657158	6.06695	6.34286	6.03821	6.31412	0.0309311	6.25412	lcPISA-2
Gandotinib	JAK2	HARS2	P49590	-0.0118298	-0.0576439	-0.157762	-0.768736	6.17111	5.97822	6.14796	5.95507	0.0749852	6.22192	cePISA-2	0.00393234	-0.044014	0.0964515	-1.07956	6.26383	6.05908	6.26985	6.0651	0.0407701	6.24678	lcPISA-2
Gandotinib	JAK2	ATXN2	F8WB05	-0.0567373	0.00117029	-0.445046	0.0091797	5.97706	6.22185	5.95522	6.20001	0.127487	6.2168	cePISA-2
Gandotinib	JAK2	ATXN2L	Q8WWM7	0.0310206	0.0304581	0.388765	0.381714	6.41255	6.41005	6.35801	6.35551	0.0797928	6.27614	cePISA-2	-0.0398031	-0.0342536	-1.257	-1.08174	6.08969	6.11315	6.06929	6.09276	0.0316651	6.26004	lcPISA-2
Gandotinib	JAK2	ATXN2	Q99700	0.0178306	-0.0162898	0.556239	-0.50817	6.31798	6.17031	6.31566	6.16799	0.0320557	6.24038	cePISA-2	-0.0169606	-0.00817108	-0.452557	-0.218027	6.17898	6.21673	6.17161	6.20937	0.0374773	6.25204	lcPISA-2
Gandotinib	JAK2	ATXN2L	Q8WWM7-3	0.00781119	0.00503795	0.293442	0.18926	6.30594	6.29383	6.29141	6.2793	0.0266192	6.27189	cePISA-2
Gandotinib	JAK2	ATXN2L	H3BUF6	0.0736336	0.156611	0.680641	1.44766	6.59438	6.98477	6.53314	6.92354	0.108183	6.26625	cePISA-2	0.569696	-0.0118465	3.62293	-0.075337	9.20988	6.15449	8.97944	5.92405	0.157247	6.20524	lcPISA-2
Gandotinib	JAK2	ACAP2	Q15057	-0.0521734	-0.1185	-2.11318	-4.79963	6.03423	5.76309	6.05807	5.78693	0.0246895	6.25645	cePISA-2	-0.0260513	-0.114868	-0.513716	-2.26513	6.1263	5.76052	6.15631	5.79053	0.0507116	6.23793	lcPISA-2
Gandotinib	JAK2	XRN2	Q9H0D6	0.000746973	0.0278602	0.0226025	0.843016	6.26898	6.38791	6.2712	6.39013	0.0330483	6.26574	cePISA-2	0.000514555	-0.012556	0.011407	-0.278351	6.25353	6.19713	6.24905	6.19265	0.0451085	6.2513	lcPISA-2
Gandotinib	JAK2	NTHL1	P78549	0.0575519	-0.0711447	0.404616	-0.500179	6.53097	5.9736	6.30502	5.74765	0.142238	6.27557	cePISA-2
Gandotinib	JAK2	HEBP1	Q9NRV9	0.158742	0.116814	2.3475	1.72746	6.95399	6.75479	6.95185	6.75266	0.0676218	6.22942	cePISA-2	0.461754	0.399343	3.11437	2.69343	8.47864	8.11966	8.16519	7.80622	0.148266	6.15636	lcPISA-2
Gandotinib	JAK2	TRIM32	Q13049	0.0055368	-0.0977215	0.0839084	-1.48094	6.23163	5.80119	6.22874	5.79831	0.0659863	6.20775	cePISA-2	-0.0858854	0.0745509	-0.849278	0.737197	5.83643	6.52294	5.89305	6.57956	0.101128	6.19442	lcPISA-2
Gandotinib	JAK2	CEP120	Q8N960	-0.0176776	0.0500146	-0.13646	0.386079	6.16251	6.45854	6.0651	6.36114	0.129545	6.23848	cePISA-2
Gandotinib	JAK2	CEP250	Q9BV73	-0.0151821	-0.0673753	-0.362554	-1.60894	6.16645	5.94735	6.20358	5.98448	0.0418755	6.23168	cePISA-2
Gandotinib	JAK2	SYMPK	Q92797	-0.104819	-0.14387	-3.14667	-4.31897	5.81729	5.66194	5.85589	5.70054	0.0333113	6.25568	cePISA-2	-0.0854011	-0.22469	-0.732258	-1.92657	5.90939	5.36552	5.838	5.29414	0.116627	6.26975	lcPISA-2
Gandotinib	JAK2	SNRNP200	O75643	0.0317475	-0.0490211	1.22932	-1.89819	6.38171	6.03425	6.38389	6.03643	0.0258252	6.24281	cePISA-2	0.0139511	0.0077878	0.270773	0.151151	6.27262	6.24588	6.26958	6.24284	0.0515233	6.21225	lcPISA-2
Gandotinib	JAK2	SFSWAP	Q12872-2	-0.0797177	-0.0981935	-1.48262	-1.82624	5.91916	5.84384	6.00065	5.92533	0.0537681	6.25544	cePISA-2	-0.0602746	-0.00378654	-0.675603	-0.0424424	5.98605	6.22508	5.97266	6.21169	0.089216	6.24144	lcPISA-2
Gandotinib	JAK2	EXOSC7	Q15024	0.0598749	0.0800667	1.50104	2.00723	6.51187	6.60365	6.63357	6.72535	0.0398891	6.24714	cePISA-2	0.0283224	0.0712987	0.780044	1.96367	6.37828	6.57114	6.37444	6.5673	0.0363088	6.25429	lcPISA-2
Gandotinib	JAK2	PHKG2	P15735	0.0726846	0.0495159	0.844821	0.575529	6.48545	6.38213	6.62726	6.52394	0.0860356	6.1668	cePISA-2	0.000737713	-0.0352328	0.00880322	-0.420438	6.24984	6.09595	6.31806	6.16416	0.0838003	6.24665	lcPISA-2
Gandotinib	JAK2	PHKG1	Q16816-2	0.77248	0.537489	2.81991	1.96209	10.1903	8.65863	10.3151	8.78339	0.273938	5.96553	cePISA-2
Gandotinib	JAK2	ABL2	P42684	0.384151	0.0715134	3.18516	0.592947	8.05936	6.48914	8.15405	6.58383	0.120607	6.17532	cePISA-2
Gandotinib	JAK2	ABL1	P00519-2	-0.0327771	-0.0469558	-0.572603	-0.820299	6.06456	6.00525	5.98661	5.9273	0.0572422	6.20392	cePISA-2	0.0581577	0.0365178	0.525909	0.330223	6.44759	6.35159	6.56201	6.46602	0.110585	6.19284	lcPISA-2
Gandotinib	JAK2	ACSL1	P33121	-0.0837444	-0.0148331	-1.27656	-0.226109	5.92563	6.21554	5.93749	6.2274	0.0656016	6.27977	cePISA-2	-0.0233887	0.0387094	-0.516825	0.855369	6.19832	6.47093	6.25395	6.52657	0.0452546	6.29962	lcPISA-2
Gandotinib	JAK2	ACSL6	Q9UKU0-1	-0.00690263	-0.226414	-0.0601382	-1.9726	6.25625	5.37322	6.24667	5.36364	0.114779	6.28625	cePISA-2	-0.201152	-0.0894993	-1.4002	-0.622995	5.36604	5.79781	5.62368	6.05546	0.14366	6.16888	lcPISA-2
Gandotinib	JAK2	ACSL5	Q9ULC5-3	-0.0237267	-0.156698	-0.320429	-2.11621	6.18408	5.63958	6.25644	5.71194	0.0740467	6.28662	cePISA-2	0.0438932	-0.00222298	0.522196	-0.0264467	6.47461	6.27091	6.60896	6.40527	0.0840551	6.28059	lcPISA-2
Gandotinib	JAK2	GIGYF1	O75420	0.085844	0.0407185	1.20569	0.571898	6.61547	6.41176	6.60048	6.39676	0.0711989	6.23332	cePISA-2	-0.0538509	0.249005	-0.403846	1.86737	5.9513	7.34143	5.98938	7.37951	0.133345	6.17765	lcPISA-2
Gandotinib	JAK2	ERMP1	Q7Z2K6	0.133256	0.110209	3.16622	2.61863	6.85278	6.74418	6.83408	6.72548	0.0420867	6.24817	cePISA-2	-0.00470602	0.0251397	-0.125379	0.669779	6.24218	6.37266	6.25714	6.38762	0.0375344	6.26258	lcPISA-2
Gandotinib	JAK2	DDX46	Q7L014	0.0329881	-0.0832742	0.700172	-1.76749	6.3872	5.89267	6.37397	5.87944	0.0471143	6.2428	cePISA-2	-0.0990783	-0.188179	-0.756027	-1.43592	5.83509	5.48562	5.88263	5.53316	0.131051	6.2499	lcPISA-2
Gandotinib	JAK2	DDX46	A0A0C4DG89	-0.136051	-0.25265	-1.11638	-2.07314	5.69034	5.24854	5.65683	5.21503	0.121868	6.25307	cePISA-2
Gandotinib	JAK2	PKLR	P30613	0.0487884	0.0257024	2.0521	1.08108	6.46441	6.36179	6.45982	6.3572	0.0237748	6.24945	cePISA-2	-0.0659753	-0.0108257	-2.1675	-0.355658	5.97661	6.20951	5.96113	6.19402	0.0304384	6.25627	lcPISA-2
Gandotinib	JAK2	PKM	P14618	0.0279273	0.00294824	1.24459	0.13139	6.38445	6.27486	6.43652	6.32693	0.022439	6.26205	cePISA-2	-0.0350633	0.00974583	-1.22125	0.339445	6.11095	6.30373	6.096	6.28878	0.028711	6.26128	lcPISA-2
Gandotinib	JAK2	UMPS	P11172	-0.0577215	-0.0582212	-2.04527	-2.06298	6.00579	6.00371	6.01592	6.01384	0.0282219	6.25094	cePISA-2	0.0273989	0.0318791	0.84597	0.9843	6.36925	6.38905	6.38835	6.40816	0.0323876	6.24942	lcPISA-2
Gandotinib	JAK2	HCLS1	P14317	-0.0003465	-0.00133795	-0.0106131	-0.0409806	6.24468	6.24039	6.2443	6.24001	0.0326484	6.24618	cePISA-2	-0.0520687	0.0560652	-1.29622	1.39571	6.02918	6.49845	6.04437	6.51364	0.0401696	6.25075	lcPISA-2
Gandotinib	JAK2	SNAPC5	O75971	-0.205173	-0.119707	-1.34649	-0.785601	5.42633	5.75749	5.47895	5.81012	0.152376	6.2556	cePISA-2	0.0444079	-0.0193998	0.367341	-0.160475	6.41521	6.13767	6.51599	6.23844	0.12089	6.22075	lcPISA-2
Gandotinib	JAK2	NAA10	P41227	-0.0261839	-0.0850143	-0.991582	-3.21949	6.13295	5.8879	6.14288	5.89782	0.0264062	6.24528	cePISA-2	-0.0616936	-0.025994	-1.6145	-0.680254	5.97673	6.12647	5.8754	6.02514	0.0382122	6.23785	lcPISA-2
Gandotinib	JAK2	NAA11	Q9BSU3	-0.0065737	0.00632484	-0.0896931	0.0862977	6.20109	6.25678	6.18321	6.2389	0.0732909	6.22942	cePISA-2
Gandotinib	JAK2	CSTF2T	Q9H0L4	0.0249288	-0.000268843	0.816217	-0.00880243	6.36132	6.25117	6.32448	6.21434	0.0305419	6.25234	cePISA-2	-0.0126708	0.00167306	-0.296955	0.03921	6.18493	6.24673	6.10286	6.16466	0.0426693	6.23949	lcPISA-2
Gandotinib	JAK2	CSTF2	P33240	0.0530926	0.0480321	1.10175	0.996738	6.48289	6.46019	6.47607	6.45337	0.0481893	6.24865	cePISA-2	0.0956597	-0.000113184	1.73011	-0.00204705	6.67422	6.24554	6.67287	6.24419	0.0552911	6.24604	lcPISA-2
Gandotinib	JAK2	STARD3NL	O95772	0.011042	0.324625	0.148896	4.37741	6.24564	7.76201	6.20116	7.71754	0.0741592	6.19801	cePISA-2	-0.16337	-0.115696	-2.14071	-1.51601	5.61321	5.8018	5.75502	5.94361	0.0763159	6.28623	lcPISA-2
Gandotinib	JAK2	ZNF706	Q9Y5V0	0.0894562	0.0502504	1.78573	1.0031	6.64429	6.46616	6.59798	6.41985	0.0500952	6.24482	cePISA-2	-0.0629354	-0.0929347	-1.29808	-1.91683	5.98175	5.85865	5.99899	5.87589	0.0484835	6.24847	lcPISA-2
Gandotinib	JAK2	UAP1L1	Q3KQV9	-0.0503878	-0.197577	-0.534995	-2.09778	6.04474	5.45845	5.94651	5.36022	0.0941837	6.2596	cePISA-2	-0.182992	0.0133246	-3.40706	0.248085	5.48965	6.28986	5.56249	6.36271	0.0537096	6.23204	lcPISA-2
Gandotinib	JAK2	UAP1	Q16222	-0.00950264	-0.0475765	-0.345599	-1.7303	6.20719	6.04552	6.22258	6.06091	0.0274961	6.24821	cePISA-2	-0.0825871	-0.00332379	-1.90895	-0.0768273	5.89093	6.22363	5.86094	6.19365	0.0432631	6.23799	lcPISA-2
Gandotinib	JAK2	CCDC43	Q96MW1	-0.00633767	0.0464389	-0.157433	1.15358	6.23496	6.46727	6.21263	6.44494	0.0402563	6.26241	cePISA-2	0.0365914	-0.0720588	0.759393	-1.49546	6.40985	5.94485	6.43304	5.96804	0.048185	6.24932	lcPISA-2
Gandotinib	JAK2	WASL	O00401	-0.0965855	0.0165762	-1.66136	0.285125	5.85053	6.32791	5.72403	6.20141	0.0581365	6.25563	cePISA-2	-0.124365	-0.230104	-1.70655	-3.15752	5.7224	5.31799	5.86096	5.45655	0.0728749	6.23757	lcPISA-2
Gandotinib	JAK2	UBE2O	Q9C0C9	0.138144	0.116784	3.40946	2.88229	6.86696	6.76604	6.84235	6.74143	0.0405179	6.23992	cePISA-2	0.00180027	-0.124448	0.0322977	-2.23266	6.24663	5.72323	6.32392	5.80052	0.0557398	6.23884	lcPISA-2
Gandotinib	JAK2	UBE2O	K7ES11	-0.36244	-0.240517	-1.06334	-0.705639	4.78474	5.20668	4.05968	4.48162	0.34085	6.15125	cePISA-2
Gandotinib	JAK2	SPTAN1	Q13813	0.0373344	-3.8126e-05	1.76679	-0.00180425	6.4074	6.24355	6.44093	6.27708	0.0211313	6.24371	cePISA-2
Gandotinib	JAK2	NOL11	Q9H8H0	0.0941466	-0.0317621	1.96486	-0.662884	6.64865	6.093	6.60151	6.04586	0.0479151	6.22863	cePISA-2	-0.0998035	-0.0229887	-2.33496	-0.537832	5.80559	6.12308	5.83773	6.15522	0.0427432	6.22143	lcPISA-2
Gandotinib	JAK2	EPRS	P07814	-0.0468036	-0.0912685	-1.07879	-2.10367	6.05391	5.87017	6.05933	5.87559	0.0433854	6.25353	cePISA-2	0.25079	0.0312831	1.53059	0.190923	7.33302	6.29803	7.54044	6.50545	0.163852	6.16294	lcPISA-2
Gandotinib	JAK2	QARS	P47897	-0.106988	-0.173449	-1.99145	-3.22854	5.79668	5.5357	5.89981	5.63883	0.0537239	6.24289	cePISA-2	0.300742	0.0954665	1.4401	0.457143	7.5095	6.51354	7.64382	6.64786	0.208833	6.09647	lcPISA-2
Gandotinib	JAK2	YIPF2	Q9BWQ6	0.237429	-0.11083	1.48875	-0.694942	7.26871	5.7098	7.33389	5.77498	0.159481	6.16573	cePISA-2
Gandotinib	JAK2	ATXN1L	P0C7T5	-0.00123709	-0.114924	-0.0128751	-1.19607	6.23648	5.76389	6.24654	5.77396	0.0960845	6.24183	cePISA-2
Gandotinib	JAK2	SUPT16H	Q9Y5B9	-0.0488352	-0.0741601	-1.7378	-2.63899	6.0595	5.95406	6.06016	5.95472	0.0281018	6.26813	cePISA-2	0.0525344	-0.0998333	0.363129	-0.690069	6.4648	5.81685	6.45338	5.80543	0.144671	6.23362	lcPISA-2
Gandotinib	JAK2	NLRP2	Q9NX02	-0.0105102	-0.0874364	-0.234116	-1.94766	6.2352	5.91144	6.13754	5.81378	0.0448931	6.28079	cePISA-2	0.0515835	-0.131288	0.580677	-1.47791	6.46565	5.6959	6.41974	5.64999	0.0888333	6.23856	lcPISA-2
Gandotinib	JAK2	HPS3	Q969F9	-0.016941	-0.309198	-0.133363	-2.43406	6.2374	5.09361	6.24722	5.10343	0.12703	6.31107	cePISA-2
Gandotinib	JAK2	BCCIP	Q9P287-2	-0.0841105	-0.0479146	-2.4615	-1.40222	5.90008	6.04997	5.86496	6.01486	0.0341705	6.25428	cePISA-2	-0.0481555	-0.0467285	-1.26272	-1.2253	6.04263	6.04861	6.05174	6.05772	0.0381362	6.24773	lcPISA-2
Gandotinib	JAK2	BCCIP	Q9P287	-0.0472554	-0.0494904	-1.2112	-1.26849	6.05936	6.04997	6.03179	6.02241	0.0390153	6.26112	cePISA-2	-0.124799	-0.0604509	-2.50042	-1.21117	5.72497	5.98611	5.69834	5.95947	0.0499112	6.24226	lcPISA-2
Gandotinib	JAK2	VMA21	Q3ZAQ7	0.0709248	-0.192318	0.702958	-1.90613	6.53	5.44088	6.67029	5.58117	0.100895	6.21673	cePISA-2	-0.0185533	0.0602875	-0.217023	0.705196	6.14182	6.48679	5.9747	6.31968	0.0854903	6.22131	lcPISA-2
Gandotinib	JAK2	SLC9A3R1	O14745	0.0766977	0.0756598	2.26075	2.23016	6.59101	6.58627	6.54064	6.5359	0.0339257	6.24976	cePISA-2	0.00951936	0.00823201	0.291085	0.25172	6.28972	6.28411	6.27942	6.27381	0.032703	6.24836	lcPISA-2
Gandotinib	JAK2	HNRNPLL	Q8WVV9	0.0119575	-0.0740881	0.350089	-2.16913	6.32901	5.96256	6.29612	5.92968	0.0341556	6.27677	cePISA-2	0.062063	0.0913528	0.564473	0.830869	6.52036	6.65409	6.43538	6.56911	0.109948	6.2458	lcPISA-2
Gandotinib	JAK2	HNRNPL	P14866	-0.0473928	-0.115282	-0.812994	-1.97759	6.04868	5.77065	6.06379	5.78575	0.0582941	6.25068	cePISA-2	0.075144	0.237383	0.424399	1.34069	6.46518	7.23468	6.49928	7.26878	0.17706	6.13706	lcPISA-2
Gandotinib	JAK2	ECH1	Q13011	0.0515282	-0.0417414	0.76993	-0.623696	6.37242	5.97349	6.29395	5.89501	0.0669259	6.14884	cePISA-2	-0.188423	-0.201617	-2.0108	-2.15161	5.37683	5.32788	5.05506	5.00611	0.0937052	6.12699	lcPISA-2
Gandotinib	JAK2	PIGA	P37287	-0.0179304	0.015293	-0.251438	0.214454	6.15386	6.29721	6.10385	6.24721	0.0713115	6.23081	cePISA-2	0.15403	0.236505	2.60183	3.99499	6.94694	7.35565	6.92953	7.33824	0.0592004	6.24347	lcPISA-2
Gandotinib	JAK2	RBM48	Q5RL73-2	0.157182	0.00242691	1.77324	0.0273792	6.9743	6.26491	7.0231	6.31371	0.0886406	6.25438	cePISA-2	0.241964	0.0611783	1.76591	0.446495	7.35523	6.48895	7.2483	6.38202	0.137019	6.21953	lcPISA-2
Gandotinib	JAK2	LIMS1	P48059-3	0.0289564	-0.0123589	0.595705	-0.254253	6.3681	6.18832	6.37272	6.19294	0.0486085	6.24155	cePISA-2	0.00319703	-0.0177231	0.0917952	-0.508877	6.27046	6.18018	6.29494	6.20467	0.0348278	6.25657	lcPISA-2
Gandotinib	JAK2	FPGT	O14772	-0.103733	-0.0655338	-2.04104	-1.28943	5.84537	6.00221	5.36488	5.52172	0.0508237	6.28114	cePISA-2	-0.0535086	-0.00370306	-1.16392	-0.0805486	6.02556	6.23721	6.04795	6.2596	0.0459729	6.25324	lcPISA-2
Gandotinib	JAK2	TNNI3K	Q59H18-1	-0.00902089	-0.0426646	-0.11609	-0.54905	6.21772	6.0744	6.23101	6.08769	0.0777062	6.25673	cePISA-2
Gandotinib	JAK2	DNAJC3	Q13217	0.0342837	-0.0102375	0.825977	-0.246645	6.39618	6.20181	6.42472	6.23035	0.0415069	6.24597	cePISA-2	0.0556388	0.0330895	1.14939	0.683564	6.47196	6.37159	6.45807	6.3577	0.0484073	6.22712	lcPISA-2
Gandotinib	JAK2	GDF15	Q99988	-0.0064902	0.0671111	-0.0724516	0.749177	6.21452	6.53979	6.2325	6.55777	0.0895798	6.24254	cePISA-2
Gandotinib	JAK2	NUP205	Q92621	-0.117418	-0.167965	-2.37561	-3.39829	5.76591	5.56738	5.89281	5.69429	0.0494263	6.25481	cePISA-2	-0.15112	-0.188629	-2.45894	-3.06927	5.63578	5.49114	5.7785	5.63386	0.0614574	6.25814	lcPISA-2
Gandotinib	JAK2	NOP14	P78316	-0.117148	-0.131767	-2.44268	-2.7475	5.76193	5.70384	5.79768	5.73959	0.0479589	6.24932	cePISA-2	-0.00753719	0.00749801	-0.0591872	0.0588796	6.17978	6.24452	6.33242	6.39716	0.127345	6.21215	lcPISA-2
Gandotinib	JAK2	MIA3	Q5JRA6	-0.067311	-0.0735732	-1.91088	-2.08865	5.96364	5.93781	5.97724	5.95141	0.0352252	6.24848	cePISA-2	-0.0285744	-0.0744107	-0.874589	-2.27752	6.12211	5.93066	6.10522	5.91377	0.0326718	6.24458	lcPISA-2
Gandotinib	JAK2	PTPN23	Q9H3S7	-0.0133186	-0.0490176	-0.50687	-1.86548	6.21167	6.05985	6.18813	6.03631	0.0262761	6.26928	cePISA-2	-0.0145073	-0.130065	-0.219967	-1.97212	6.19111	5.71455	6.1894	5.71284	0.0659522	6.25368	lcPISA-2
Gandotinib	JAK2	KIF2A	O00139-4	-0.0661766	-0.0656825	-1.93336	-1.91893	5.98497	5.98702	5.93659	5.93864	0.0342288	6.2659	cePISA-2	0.00894473	0.00347174	0.106697	0.0414125	6.26453	6.24081	6.32599	6.30227	0.0838331	6.22581	lcPISA-2
Gandotinib	JAK2	KIF2A	O00139-2	-0.10803	-0.0094782	-0.328555	-0.0288263	5.23492	5.60502	5.23492	5.60502	0.328804	5.64196	cePISA-2
Gandotinib	JAK2	KIF2C	Q99661	-0.0162521	-0.086424	-0.577255	-3.06968	6.19351	5.89947	6.19351	5.89947	0.0281541	6.26368	cePISA-2	-0.0334945	-0.0955608	-0.547959	-1.56334	6.10752	5.85034	6.08886	5.83168	0.0611261	6.25098	lcPISA-2
Gandotinib	JAK2	DCTPP1	Q9H773	-0.0275321	-0.0534603	-0.449657	-0.873118	6.11796	6.00899	6.12095	6.01198	0.0612291	6.23583	cePISA-2	-0.0764021	0.0693323	-0.846961	0.768588	5.96724	6.60152	5.84385	6.47813	0.0902073	6.29177	lcPISA-2
Gandotinib	JAK2	NUDT2	P50583	0.0381669	0.0217891	0.995462	0.568298	6.41652	6.34408	6.45138	6.37895	0.0383409	6.24899	cePISA-2
Gandotinib	JAK2	RPS25	P62851	0.00561231	0.0331517	0.158938	0.938838	6.28573	6.40688	6.2914	6.41254	0.0353114	6.26133	cePISA-2	0.275213	0.203094	2.31513	1.70846	7.52806	7.16099	7.43339	7.06632	0.118876	6.22065	lcPISA-2
Gandotinib	JAK2	PRUNE1	Q86TP1	-0.00709795	-0.0607723	-0.246045	-2.10662	6.21648	5.98946	6.21437	5.98734	0.0288482	6.24714	cePISA-2	-0.0434558	-0.0982031	-0.736374	-1.66409	6.05259	5.82721	6.03022	5.80484	0.0590132	6.23768	lcPISA-2
Gandotinib	JAK2	PAK4	O96013	0.731861	0.685609	4.5016	4.21711	9.94974	9.63582	9.6326	9.31868	0.162578	5.99101	cePISA-2	-0.0554766	-2.44497e-05	-0.878121	-0.000387007	5.96202	6.19564	6.00706	6.24068	0.0631765	6.19574	lcPISA-2
Gandotinib	JAK2	TRMT5	Q32P41	-0.0472101	-0.0293702	-0.846543	-0.526648	6.04782	6.12307	6.06986	6.14511	0.0557681	6.249	cePISA-2	-0.0645484	-0.447619	-0.329326	-2.28375	6.01584	4.61297	5.94382	4.54095	0.196001	6.29111	lcPISA-2
Gandotinib	JAK2	CEP63	Q96MT8	0.328122	0.0936072	2.0482	0.584316	7.80356	6.63279	7.98973	6.81897	0.1602	6.2161	cePISA-2
Gandotinib	JAK2	FOXO3	O43524	0.000284784	0.107062	0.00318779	1.19842	6.30771	6.79227	6.31959	6.80415	0.089336	6.30646	cePISA-2	-0.00873629	-0.112303	-0.0651249	-0.837165	6.20276	5.77309	6.02204	5.59237	0.134147	6.24043	lcPISA-2
Gandotinib	JAK2	PPP5C	P53041	0.0342548	0.0221397	1.28026	0.827462	6.39769	6.34419	6.48287	6.42937	0.0267561	6.24757	cePISA-2	-0.056032	-0.00791405	-1.46557	-0.207	6.00556	6.20924	5.98177	6.18545	0.0382321	6.24339	lcPISA-2
Gandotinib	JAK2	DIMT1	Q9UNQ2	-0.0500411	-0.0424021	-1.86137	-1.57723	6.03877	6.07083	6.0376	6.06966	0.026884	6.2519	cePISA-2	0.22567	0.139674	1.471	0.910447	7.2279	6.80964	7.28207	6.86382	0.153412	6.18128	lcPISA-2
Gandotinib	JAK2	ACAA2	P42765	0.0264283	0.0596414	0.808846	1.82534	6.34945	6.49733	6.30655	6.45442	0.0326741	6.2342	cePISA-2	0.0223161	0.0807233	0.629033	2.27538	6.35403	6.61655	6.34481	6.60733	0.0354768	6.2565	lcPISA-2
Gandotinib	JAK2	PRKDC	P78527	0.184001	0.0792382	1.75864	0.757341	6.95521	6.46805	7.18034	6.69318	0.104627	6.12239	cePISA-2	-0.0601321	-0.0654621	-1.46477	-1.59461	6.00371	5.98157	6.02412	6.00198	0.0410522	6.25924	lcPISA-2
Gandotinib	JAK2	AIFM1	O95831	-0.0112762	-0.0040568	-0.451584	-0.162465	6.18542	6.21645	6.09861	6.12964	0.0249703	6.23395	cePISA-2	-0.0371804	-0.0338779	-1.25788	-1.14615	6.10463	6.11862	6.07743	6.09142	0.029558	6.264	lcPISA-2
Gandotinib	JAK2	PPP2R5C	Q13362-5	-0.0930254	-0.0676956	-2.27687	-1.6569	5.86259	5.96643	5.86663	5.97047	0.0408567	6.25306	cePISA-2	0.00562148	-0.052918	0.0948702	-0.893063	6.30893	6.05807	6.32647	6.0756	0.0592544	6.2844	lcPISA-2
Gandotinib	JAK2	PPP2R5C	Q13362-4	-0.00923892	-0.0582738	-0.179187	-1.13021	6.20906	6.00157	6.18999	5.9825	0.0515601	6.24895	cePISA-2	-0.0393513	0.0178089	-0.583505	0.264072	6.05407	6.29875	6.16861	6.41329	0.0674395	6.22147	lcPISA-2
Gandotinib	JAK2	PPP2R5C	Q13362-2	0.0408876	0.0114334	0.419804	0.11739	6.40404	6.27463	6.44767	6.31825	0.0973967	6.22509	cePISA-2
Gandotinib	JAK2	PPP2R5D	Q14738	-0.0455322	-0.0972448	-1.16009	-2.47765	6.05402	5.84086	6.04842	5.83526	0.0392489	6.24814	cePISA-2	0.0443597	-0.0224038	0.701816	-0.35445	6.42092	6.13055	6.37214	6.08177	0.0632071	6.22649	lcPISA-2
Gandotinib	JAK2	PPP2R5E	Q16537	-0.0352332	-0.0593924	-0.797673	-1.34463	6.08678	5.9857	6.11653	6.01545	0.0441699	6.23726	cePISA-2	0.0295219	0.304687	0.408291	4.21385	6.37446	7.71394	6.58238	7.92186	0.072306	6.24535	lcPISA-2
Gandotinib	JAK2	PPP2R5A	Q15172	-0.192619	-0.229193	-3.18423	-3.78884	5.47368	5.33666	5.48635	5.34933	0.0604916	6.25551	cePISA-2	-0.194382	-0.22463	-2.8265	-3.26634	5.48045	5.36674	5.62081	5.5071	0.0687712	6.27091	lcPISA-2
Gandotinib	JAK2	PPP2R5B	Q15173	-0.140819	-0.195387	-2.05818	-2.85573	5.63431	5.42518	5.73369	5.52456	0.0684191	6.212	cePISA-2	-0.0771637	-0.47612	-0.644561	-3.9771	5.96838	4.52646	6.13707	4.69515	0.119715	6.29629	lcPISA-2
Gandotinib	JAK2	COPS2	P61201-2	-0.0575572	-0.0314044	-2.26472	-1.23568	6.00448	6.11432	5.99951	6.10935	0.0254146	6.24887	cePISA-2
Gandotinib	JAK2	COPS2	P61201	0.0584997	0.0836134	0.606186	0.866418	6.39869	6.51105	6.51022	6.62258	0.0965046	6.14442	cePISA-2	-0.00807453	0.00185128	-0.232301	0.0532604	6.2111	6.25398	6.19946	6.24234	0.034759	6.24596	lcPISA-2
Gandotinib	JAK2	GIGYF2	Q6Y7W6	0.0759229	0.0243814	1.79895	0.577702	6.60431	6.37253	6.57259	6.34081	0.042204	6.26574	cePISA-2	0.025615	-0.0864987	0.382065	-1.29019	6.3924	5.91445	6.39896	5.92101	0.0670434	6.27991	lcPISA-2
Gandotinib	JAK2	MDN1	Q9NU22	0.104544	-0.024504	1.96441	-0.460435	6.75903	6.1807	6.67095	6.09261	0.0532192	6.28657	cePISA-2	-0.0967751	-0.215633	-1.2945	-2.88438	5.88819	5.42253	5.92263	5.45697	0.0747588	6.29672	lcPISA-2
Gandotinib	JAK2	HADHB	P55084	0.195303	0.0798818	2.20204	0.900668	7.0839	6.53924	7.1797	6.63504	0.0886917	6.18701	cePISA-2	0.110638	0.05597	0.748642	0.378727	6.66392	6.41613	6.67396	6.42617	0.147785	6.17198	lcPISA-2
Gandotinib	JAK2	MYO1D	O94832	-0.0492658	-0.0943497	-1.2138	-2.32457	6.06048	5.87401	6.07846	5.892	0.0405881	6.271	cePISA-2	0.243296	-0.0675797	2.46152	-0.683731	7.34634	5.92227	7.37783	5.95376	0.0988396	6.20629	lcPISA-2
Gandotinib	JAK2	TRMT1	Q9NXH9	0.0303195	0.0417166	1.18689	1.63305	6.37989	6.43049	6.34413	6.39473	0.0255453	6.24721	cePISA-2	0.00964235	0.0373502	0.307954	1.19288	6.31109	6.43347	6.28879	6.41117	0.031311	6.26905	lcPISA-2
Gandotinib	JAK2	MYO1G	B0I1T2	-0.115942	-0.307345	-0.749298	-1.98627	5.71004	5.00059	5.42391	4.71446	0.154734	6.18787	cePISA-2
Gandotinib	JAK2	ISCA1	Q9BUE6-2	-0.185379	-0.0778453	-2.1794	-0.915182	5.49641	5.92175	5.27244	5.69778	0.0850599	6.25005	cePISA-2	0.0029905	-0.0328181	0.044859	-0.492287	6.26837	6.1147	6.20493	6.05126	0.0666645	6.2554	lcPISA-2
Gandotinib	JAK2	PSMD11	O00231	-0.0329312	-0.0757952	-1.33868	-3.08115	6.10473	5.92601	6.13823	5.95952	0.0245997	6.24568	cePISA-2	0.0983525	-0.00556529	1.54394	-0.087364	6.71364	6.24706	6.70744	6.24086	0.0637024	6.27121	lcPISA-2
Gandotinib	JAK2	YTHDC2	Q9H6S0	0.0210669	-0.0461381	0.445717	-0.976155	6.3316	6.04342	6.30565	6.01747	0.0472651	6.23981	cePISA-2	0.624638	-0.0221758	2.76371	-0.0981166	9.33672	5.96326	9.34795	5.97449	0.226015	6.05563	lcPISA-2
Gandotinib	JAK2	TUBB6	Q9BUF5	0.00328387	-0.0222259	0.0812752	-0.550086	6.28074	6.17066	6.26692	6.15684	0.0404043	6.26647	cePISA-2	-0.0250648	-0.0103805	-0.693963	-0.287403	6.13567	6.19844	6.09574	6.15851	0.0361183	6.2432	lcPISA-2
Gandotinib	JAK2	TUBB	P07437	0.100156	0.0302779	2.66087	0.804403	6.72508	6.4071	6.69466	6.37669	0.0376402	6.27404	cePISA-2	-0.00419284	-0.11372	-0.0926187	-2.51203	6.23093	5.77539	6.23382	5.77829	0.0452699	6.24906	lcPISA-2
Gandotinib	JAK2	TUBB3	Q13509	0.0402062	-0.000416581	1.13963	-0.0118078	6.42863	6.25014	6.40175	6.22326	0.0352802	6.25195	cePISA-2	0.0591944	0.0369551	1.24759	0.778868	6.51243	6.4128	6.5984	6.49878	0.0474472	6.25063	lcPISA-2
Gandotinib	JAK2	TUBB2A	Q13885	0.0499757	0.00515382	1.52605	0.157376	6.48992	6.29139	6.49205	6.29352	0.0327485	6.26896	cePISA-2	-0.0470379	-0.0109842	-1.11409	-0.260161	6.05207	6.20522	6.0676	6.22075	0.042221	6.25265	lcPISA-2
Gandotinib	JAK2	TUBB2B	Q9BVA1	0.0922276	0.0213668	0.708018	0.16403	6.65592	6.3369	6.62748	6.30846	0.130262	6.24374	cePISA-2	-0.0655028	0.260282	-0.680541	2.7042	5.96809	7.48008	5.93143	7.44342	0.0962511	6.2453	lcPISA-2
Gandotinib	JAK2	TUBB8B	A6NNZ2	0.0360046	0.0436541	0.405997	0.492255	6.37282	6.4067	6.42306	6.45694	0.0886819	6.21575	cePISA-2
Gandotinib	JAK2	TUBB4B	P68371	0.0169423	-0.00832372	0.388786	-0.19101	6.34828	6.23808	6.36262	6.25241	0.0435774	6.27417	cePISA-2	0.0177872	-0.190565	0.397159	-4.255	6.3325	5.48094	6.30724	5.45568	0.044786	6.2549	lcPISA-2
Gandotinib	JAK2	TUBB4A	P04350	0.102316	-0.00117486	1.3378	-0.0153614	6.73888	6.2724	6.74209	6.27561	0.076481	6.27751	cePISA-2
Gandotinib	JAK2	TUBB6	K7ES63	0.099107	-0.0155783	0.738764	-0.116124	6.68549	6.17461	6.45597	5.94509	0.134153	6.24165	cePISA-2
Gandotinib	JAK2	TUBB4A	M0QYM7	0.76798	0.012634	4.12277	0.0678234	10.5669	6.2599	10.3508	6.04376	0.186278	6.20533	cePISA-2	0.0749469	0.225456	0.37196	1.11893	6.58268	7.30652	6.5947	7.31854	0.201492	6.24945	lcPISA-2
Gandotinib	JAK2	TUBB1	Q9H4B7	0.00372031	-0.0342674	0.0661557	-0.609352	6.25533	6.09277	6.16264	6.00008	0.0562357	6.23923	cePISA-2	0.000975788	-0.06119	0.0186583	-1.17003	6.24875	5.9852	6.30421	6.04067	0.0522978	6.24452	lcPISA-2
Gandotinib	JAK2	FGGY	Q96C11-3	-0.0843944	-0.043627	-0.793426	-0.410155	5.87666	6.04509	5.73609	5.90452	0.106367	6.23068	cePISA-2	-0.0159164	-0.334079	-0.114926	-2.41224	6.16576	4.9455	6.11925	4.89899	0.138493	6.23416	lcPISA-2
Gandotinib	JAK2	VANGL1	Q8TAA9	-0.00927045	0.0178704	-0.109114	0.210336	6.20726	6.32515	6.19933	6.31721	0.0849611	6.24728	cePISA-2	0.118444	-0.140616	1.24862	-1.48235	6.77086	5.65795	6.76346	5.65055	0.0948599	6.23719	lcPISA-2
Gandotinib	JAK2	ALDH18A1	P54886	-0.0164887	-0.110885	-0.393016	-2.64301	6.18637	5.79455	6.17503	5.78321	0.0419541	6.25748	cePISA-2	-0.331131	-0.313922	-2.35352	-2.23121	5.00162	5.06165	4.8809	4.94092	0.140696	6.29204	lcPISA-2
Gandotinib	JAK2	SPPL2B	Q8TCT7	-0.0250032	0.169203	-0.346383	2.34406	6.16207	7.04999	6.16951	7.05743	0.0721837	6.26979	cePISA-2	0.00652584	-0.0142897	0.0922293	-0.201956	6.234	6.14471	6.16872	6.07942	0.0707566	6.20587	lcPISA-2
Gandotinib	JAK2	CDC23	Q9UJX2	-0.0532289	-0.0889246	-1.63018	-2.7234	6.04038	5.89276	6.01329	5.86567	0.0326521	6.26741	cePISA-2	0.0412684	-0.0285224	0.947389	-0.654782	6.41689	6.11386	6.41438	6.11135	0.0435601	6.23593	lcPISA-2
Gandotinib	JAK2	USP47	Q96K76-4	-0.0474615	-0.0672746	-2.21658	-3.14191	6.05593	5.97333	6.06378	5.98118	0.021412	6.25847	cePISA-2
Gandotinib	JAK2	SBF1	O95248-4	-0.204352	0.0722061	-2.20244	0.778211	5.43886	6.5881	5.41214	6.56138	0.0927847	6.26648	cePISA-2	-0.0638404	0.0543072	-0.447043	0.380286	5.99587	6.50756	5.95016	6.46185	0.142806	6.26715	lcPISA-2
Gandotinib	JAK2	MTM1	Q13496	0.038814	0.0145859	1.25844	0.47291	6.42811	6.32106	6.51006	6.40301	0.0308429	6.25748	cePISA-2	0.147094	0.0278772	3.25225	0.616365	6.90506	6.3574	6.84933	6.30167	0.0452285	6.23574	lcPISA-2
Gandotinib	JAK2	MTMR2	Q13614	0.0315901	0.0118613	0.740566	0.278063	6.36214	6.27573	6.38387	6.29746	0.0426567	6.22434	cePISA-2	0.0596416	0.0189744	1.04248	0.331655	6.49582	6.31527	6.49559	6.31504	0.0572112	6.23276	lcPISA-2
Gandotinib	JAK2	MTMR1	Q13613	-0.0292515	-0.105507	-0.476729	-1.71951	6.08908	5.77559	6.1352	5.82171	0.0613589	6.2138	cePISA-2	-0.135308	-0.379768	-1.19495	-3.35386	5.69813	4.80997	5.64233	4.75417	0.113233	6.25841	lcPISA-2
Gandotinib	JAK2	FTL	P02792	0.0810327	0.0554345	0.839269	0.574144	6.57423	6.45861	6.54195	6.42633	0.0965516	6.21515	cePISA-2	0.10125	0.0421105	1.06894	0.444579	6.69611	6.42718	6.62512	6.35618	0.09472	6.24228	lcPISA-2
Gandotinib	JAK2	NAAA	Q02083	-0.162835	0.12097	-1.56324	1.16133	5.57403	6.78583	5.60132	6.81312	0.104165	6.24004	cePISA-2	0.038324	0.215988	0.217279	1.22455	6.39667	7.23496	6.53684	7.37513	0.176381	6.22898	lcPISA-2
Gandotinib	JAK2	NAA40	Q86UY6	-0.0317887	0.0139446	-0.519068	0.227698	6.11344	6.31034	6.02189	6.21879	0.0612419	6.24965	cePISA-2	-0.0464526	0.231347	-0.19144	0.953425	5.99955	7.27352	6.15318	7.42715	0.242648	6.19587	lcPISA-2
Gandotinib	JAK2	IMMT	Q16891	-0.11914	-0.147922	-3.07442	-3.81712	5.79533	5.68086	5.86088	5.74641	0.0387522	6.29423	cePISA-2
Gandotinib	JAK2	IMMT	C9J406	0.0585517	0.0374646	0.53262	0.3408	6.50992	6.41546	6.83731	6.74285	0.109931	6.25101	cePISA-2
Gandotinib	JAK2	TRMT2A	Q8IZ69	-0.0293677	-0.029847	-1.14197	-1.16061	6.14086	6.13882	6.11484	6.1128	0.0257166	6.26715	cePISA-2	0.0021682	0.036652	0.0344863	0.582967	6.2893	6.44144	6.37799	6.53013	0.0628714	6.27986	lcPISA-2
Gandotinib	JAK2	PGM2	Q96G03	0.000465371	0.0258983	0.0161637	0.899523	6.23221	6.34305	6.24659	6.35743	0.0287911	6.2302	cePISA-2	-0.042436	-0.0154299	-1.27758	-0.464534	6.06759	6.18224	6.05425	6.1689	0.0332159	6.24871	lcPISA-2
Gandotinib	JAK2	PGM2L1	Q6PCE3	0.000369075	0.0139018	0.0108687	0.409386	6.25512	6.31407	6.28235	6.3413	0.0339576	6.25352	cePISA-2	-0.0592788	-0.016797	-1.37503	-0.389624	5.99754	6.17676	6.02014	6.19937	0.0431108	6.2491	lcPISA-2
Gandotinib	JAK2	TRIM44	Q96DX7	-0.0570068	0.0776101	-0.878772	1.19638	5.98745	6.57303	5.91908	6.50466	0.0648709	6.22877	cePISA-2	0.103994	-0.014938	2.22863	-0.320125	6.71505	6.18368	6.6686	6.13723	0.046663	6.24804	lcPISA-2
Gandotinib	JAK2	SLC27A2	O14975	0.330549	0.241399	2.94632	2.15169	7.69632	7.23513	7.67503	7.21384	0.112191	6.12037	cePISA-2	0.107843	0.0791957	1.28564	0.944123	6.66653	6.53545	6.57355	6.44248	0.0838829	6.18637	lcPISA-2
Gandotinib	JAK2	CTNNB1	P35222	0.00504815	0.0202088	0.0819207	0.327945	6.29688	6.36341	6.30592	6.37244	0.0616224	6.27489	cePISA-2	0.611229	0.0617297	4.34303	0.438614	9.34048	6.38195	9.07616	6.11763	0.140738	6.11465	lcPISA-2
Gandotinib	JAK2	AP2B1	P63010-2	0.109592	0.0153265	4.40292	0.615751	6.74266	6.31618	6.75048	6.324	0.0248908	6.24944	cePISA-2	0.0119068	0.01963	0.36406	0.600206	6.32485	6.3588	6.28267	6.31662	0.0327055	6.27287	lcPISA-2
Gandotinib	JAK2	AP1B1	Q10567	0.0435303	0.011435	1.82745	0.480054	6.42784	6.28642	6.42176	6.28034	0.0238202	6.23679	cePISA-2	-0.0735682	-0.0404183	-2.51301	-1.38065	5.94138	6.07948	5.92154	6.05964	0.0292749	6.25221	lcPISA-2
Gandotinib	JAK2	ANXA1	P04083	0.00442458	-0.013449	0.157663	-0.479234	6.26513	6.18799	6.21178	6.13464	0.0280635	6.24595	cePISA-2	-0.072592	-0.0946869	-0.98937	-1.29051	5.92499	5.83494	5.90904	5.81899	0.0733719	6.23074	lcPISA-2
Gandotinib	JAK2	WRN	Q14191	0.0130353	-0.0298321	0.261327	-0.59806	6.34985	6.16395	6.26321	6.07731	0.0498814	6.29273	cePISA-2
Gandotinib	JAK2	ATM	Q13315	0.0114535	0.0159263	0.209196	0.290889	6.28324	6.30274	6.34094	6.36045	0.0547503	6.23355	cePISA-2	0.0258024	-0.0968036	0.425407	-1.59601	6.3475	5.83035	6.37001	5.85286	0.0606535	6.23498	lcPISA-2
Gandotinib	JAK2	ILVBL	A1L0T0	0.0804236	0.00224806	1.49298	0.0417328	6.58012	6.23306	6.63032	6.28325	0.0538679	6.22335	cePISA-2	0.0524755	-0.0127434	0.904245	-0.21959	6.46226	6.17663	6.47713	6.1915	0.0580324	6.23143	lcPISA-2
Gandotinib	JAK2	ADAT3	Q96EY9	-0.00419609	0.0122133	-0.0930029	0.270698	6.22952	6.30079	6.19013	6.26139	0.0451179	6.24767	cePISA-2	-0.000192523	-0.468134	-0.00250581	-6.09307	6.25676	4.5236	6.04933	4.31618	0.0768306	6.25759	lcPISA-2
Gandotinib	JAK2	SHROOM1	Q2M3G4	-0.0585971	-0.0418397	-0.983626	-0.702332	5.98986	6.05985	6.00723	6.07721	0.0595725	6.23816	cePISA-2
Gandotinib	JAK2	TBCD	Q9BTW9	0.0368674	-0.0321043	1.19372	-1.0395	6.42529	6.12534	6.4257	6.12575	0.0308844	6.26318	cePISA-2	-0.15578	-0.0531506	-3.31952	-1.13259	5.6281	6.04305	5.61341	6.02836	0.0469284	6.26983	lcPISA-2
Gandotinib	JAK2	COG6	Q9Y2V7	-0.0881164	-0.142317	-1.43859	-2.32346	5.8934	5.6761	5.82116	5.60386	0.0612521	6.26457	cePISA-2
Gandotinib	JAK2	DUS2	Q9NX74	-0.0506087	-0.0522537	-0.875425	-0.903879	5.99353	5.9867	6.03314	6.02631	0.0578105	6.20751	cePISA-2	-0.00196776	0.0739591	-0.0262736	0.987504	6.2643	6.60281	6.27976	6.61827	0.0748949	6.27285	lcPISA-2
Gandotinib	JAK2	DHX36	Q9H2U1	0.00350067	-0.00350919	0.118991	-0.11928	6.26562	6.23526	6.25121	6.22084	0.0294197	6.25044	cePISA-2	0.06596	0.0715854	0.854013	0.926847	6.55518	6.5808	6.62547	6.65108	0.0772354	6.26223	lcPISA-2
Gandotinib	JAK2	DHX29	Q7Z478	-0.0276794	-0.0535457	-1.03188	-1.99616	6.14935	6.04008	6.18886	6.07959	0.0268244	6.26847	cePISA-2	-0.0374996	-0.0861058	-0.400248	-0.919044	6.04345	5.84323	6.17568	5.97546	0.0936907	6.20259	lcPISA-2
Gandotinib	JAK2	TTN	Q8WZ42-12	0.257044	0.165923	2.56896	1.65827	7.43952	6.98416	7.45528	6.99993	0.100058	6.22539	cePISA-2	0.0258778	-0.0427418	0.188996	-0.312162	6.3438	6.04913	5.82613	5.53146	0.136922	6.23103	lcPISA-2
Gandotinib	JAK2	DHX57	Q6P158	0.0197681	-0.0876221	0.548811	-2.4326	6.32459	5.8709	6.35816	5.90447	0.03602	6.23852	cePISA-2	0.109489	0.0781171	1.08037	0.770811	6.7162	6.57173	6.77833	6.63386	0.101344	6.22536	lcPISA-2
Gandotinib	JAK2	ZC3H13	Q5T200	-0.00983729	-0.117076	-0.119061	-1.41698	6.19191	5.74834	6.0698	5.62623	0.082624	6.23428	cePISA-2	-0.191115	0.210809	-0.742742	0.81928	5.39086	7.12277	5.42942	7.16133	0.25731	6.15444	lcPISA-2
Gandotinib	JAK2	DYNC1I2	Q13409-5	0.000946275	0.0160578	0.0424472	0.720307	6.23768	6.30335	6.24271	6.30839	0.022293	6.23358	cePISA-2	0.0892465	-0.0350273	3.0627	-1.20204	6.641	6.09289	6.62526	6.07715	0.0291398	6.24263	lcPISA-2
Gandotinib	JAK2	DYNC1I2	Q13409-2	-0.194441	-0.0701263	-2.20035	-0.793571	5.43195	5.92077	5.35233	5.84115	0.088368	6.21568	cePISA-2
Gandotinib	JAK2	DYNC1I1	O14576	0.0298732	-0.352416	0.198092	-2.33691	6.24171	4.78876	6.29594	4.84299	0.150805	6.11379	cePISA-2
Gandotinib	JAK2	NIPBL	Q6KC79	-0.0970312	-0.0911315	-1.92269	-1.80579	5.8423	5.86624	5.87834	5.90228	0.0504664	6.24875	cePISA-2
Gandotinib	JAK2	DNTTIP2	Q5QJE6	0.00673624	0.106796	0.0634104	1.0053	6.24581	6.69437	6.1796	6.62816	0.106232	6.21671	cePISA-2	0.157029	0.0575532	1.2386	0.453961	6.96087	6.49707	6.98602	6.52223	0.12678	6.24299	lcPISA-2
Gandotinib	JAK2	TMOD3	Q9NYL9	-0.0129565	0.0412629	-0.357661	1.13905	6.20595	6.44362	6.19759	6.43526	0.0362256	6.26194	cePISA-2	-0.0606987	-0.0907846	-1.37757	-2.06037	5.98942	5.86581	5.9688	5.84519	0.0440622	6.24679	lcPISA-2
Gandotinib	JAK2	TMOD2	Q9NZR1	0.0858861	0.0268731	2.01244	0.629677	6.6221	6.35669	6.50531	6.2399	0.0426775	6.23938	cePISA-2	-0.332647	0.173251	-2.34286	1.22022	4.92323	6.99102	4.7493	6.81709	0.141983	6.19993	lcPISA-2
Gandotinib	JAK2	TMOD1	P28289	-0.0487081	-0.0700637	-1.85885	-2.67384	6.06116	5.9721	6.06565	5.97659	0.0262034	6.26929	cePISA-2	0.167944	-0.0432445	2.25801	-0.581423	7.01466	6.05944	6.98141	6.02619	0.074377	6.24382	lcPISA-2
Gandotinib	JAK2	DLGAP5	Q15398	0.0540889	0.0432164	2.33007	1.8617	6.50249	6.45366	6.44626	6.39744	0.0232135	6.26321	cePISA-2	0.113548	-0.0395408	1.77328	-0.61751	6.77414	6.09214	6.72459	6.04259	0.0640326	6.26142	lcPISA-2
Gandotinib	JAK2	DLGAP5	Q15398-3	0.0223419	0.0771043	0.130312	0.44972	6.26834	6.51085	6.68051	6.92302	0.171449	6.17202	cePISA-2
Gandotinib	JAK2	RBSN	Q9H1K0	0.0569235	-0.0186707	1.06907	-0.350651	6.46969	6.13942	6.49077	6.1605	0.0532458	6.21939	cePISA-2	-0.0588006	-0.18841	-0.390502	-1.25125	5.9359	5.42588	6.05635	5.54633	0.150577	6.18283	lcPISA-2
Gandotinib	JAK2	LUZP1	Q86V48	0.0782624	-0.00580051	1.77712	-0.131714	6.58305	6.21044	6.53854	6.16592	0.0440388	6.23545	cePISA-2	0.0962542	0.0193498	0.625377	0.125718	6.67556	6.32904	6.8273	6.48077	0.153914	6.24472	lcPISA-2
Gandotinib	JAK2	PSMA2	P25787	-0.00860651	0.0300031	-0.273392	0.95307	6.20716	6.37552	6.21162	6.37998	0.0314805	6.2443	cePISA-2	-0.0118898	0.108696	-0.27558	2.51935	6.20512	6.74606	6.17457	6.71551	0.0431446	6.25648	lcPISA-2
Gandotinib	JAK2	GATAD2B	Q8WXI9	0.0736297	-0.0442522	1.58323	-0.951535	6.5721	6.05645	6.56447	6.04882	0.0465061	6.2451	cePISA-2
Gandotinib	JAK2	GATAD2A	Q86YP4-3	0.0347747	-0.00367795	0.984178	-0.104092	6.41528	6.24655	6.37971	6.21098	0.0353338	6.26249	cePISA-2	0.0455416	-0.0832401	0.540262	-0.987482	6.45589	5.90458	6.50943	5.95812	0.0842953	6.25528	lcPISA-2
Gandotinib	JAK2	VRK2	Q86Y07	-0.00448132	-0.0758452	-0.0466722	-0.789915	6.15389	5.85689	5.67833	5.38133	0.0960168	6.17303	cePISA-2	0.0393443	-0.198663	0.588909	-2.9736	6.41158	5.43649	6.40251	5.42741	0.0668087	6.23909	lcPISA-2
Gandotinib	JAK2	ATP23	Q9Y6H3	-0.285619	-0.147341	-3.72434	-1.92126	5.13368	5.65008	5.13195	5.64835	0.0766899	6.25762	cePISA-2	-0.162068	-0.0942035	-2.52928	-1.47016	5.59668	5.86625	5.76116	6.03072	0.0640768	6.26208	lcPISA-2
Gandotinib	JAK2	RECQL	P46063	-0.000342659	-0.0645922	-0.0126663	-2.38764	6.25153	5.97924	6.26396	5.99166	0.0270528	6.25302	cePISA-2	-0.0706666	-0.0434499	-1.76971	-1.08812	5.94142	6.05457	5.9452	6.05835	0.0399312	6.23968	lcPISA-2
Gandotinib	JAK2	BLM	P54132	-0.278131	-0.256609	-4.299	-3.96634	5.13985	5.21709	5.19533	5.27258	0.0646968	6.23269	cePISA-2
Gandotinib	JAK2	CYC1	P08574	-0.0165572	-0.0405	-0.287612	-0.703518	6.14804	6.04685	6.09987	5.99868	0.0575678	6.21901	cePISA-2	-0.0746438	-0.0225511	-1.85789	-0.561297	5.94217	6.16065	5.9143	6.13278	0.0401767	6.2577	lcPISA-2
Gandotinib	JAK2	THUMPD3	Q9BV44	0.0216387	0.0130693	0.835135	0.504404	6.33543	6.29791	6.3448	6.30728	0.0259105	6.24111	cePISA-2	0.0228268	-0.0295192	0.554455	-0.717012	6.34101	6.11507	6.28074	6.05479	0.0411697	6.24148	lcPISA-2
Gandotinib	JAK2	PLXNB2	O15031	0.00279114	-0.095474	0.0748288	-2.5596	6.27586	5.86263	6.3208	5.90757	0.0373004	6.26373	cePISA-2	0.0119643	-0.0414891	0.247297	-0.857562	6.29394	6.06501	6.21293	5.984	0.0483803	6.24197	lcPISA-2
Gandotinib	JAK2	DIDO1	Q9BTC0	-0.0326838	0.0787832	-0.703249	1.69516	6.10586	6.59631	6.05123	6.54169	0.0464754	6.24576	cePISA-2	0.0940093	-0.331683	0.926583	-3.26916	6.67873	4.97219	6.79216	5.08562	0.101458	6.25741	lcPISA-2
Gandotinib	JAK2	PHF3	Q92576	0.0422688	0.0559046	1.00534	1.32966	6.44346	6.50465	6.44156	6.50275	0.0420443	6.25741	cePISA-2	0.122143	0.0631705	1.00875	0.521712	6.73994	6.46999	6.84183	6.57188	0.121083	6.1928	lcPISA-2
Gandotinib	JAK2	FTSJ3	Q8IY81	-0.00217447	-0.0353607	-0.0462939	-0.752819	6.22197	6.08048	6.16642	6.02493	0.046971	6.23135	cePISA-2	0.126649	0.0544314	0.588362	0.252866	6.69283	6.36606	7.27613	6.94935	0.215257	6.13035	lcPISA-2
Gandotinib	JAK2	ZMYM4	Q5VZL5	0.0660103	-0.0585181	1.01753	-0.902044	6.53622	5.9957	6.56623	6.02571	0.0648727	6.2439	cePISA-2	0.19969	-0.0329262	1.57874	-0.260314	7.136	6.07338	7.13849	6.07587	0.126487	6.21359	lcPISA-2
Gandotinib	JAK2	ZMYM3	Q14202	0.00475234	0.028837	0.120471	0.731015	6.27766	6.38333	6.28362	6.3893	0.0394478	6.25701	cePISA-2	0.116446	-0.0152881	1.84735	-0.242538	6.7835	6.19153	6.77104	6.17907	0.0630339	6.25748	lcPISA-2
Gandotinib	JAK2	HYOU1	Q9Y4L1	-0.0308528	-0.0168927	-1.79424	-0.982391	6.10177	6.16111	6.07763	6.13696	0.0171954	6.23367	cePISA-2	0.0620221	-0.00617713	1.5201	-0.151395	6.52622	6.22489	6.47897	6.17764	0.0408015	6.2516	lcPISA-2
Gandotinib	JAK2	HYOU1	A0A494C039	-0.279106	-0.0716305	-1.91085	-0.490405	5.15109	5.9478	5.00377	5.80047	0.146064	6.25056	cePISA-2	0.00924798	-0.0990889	0.0817127	-0.875523	6.2538	5.80138	6.39913	5.94671	0.113177	6.21385	lcPISA-2
Gandotinib	JAK2	GNL1	P36915	-0.0705739	-0.104333	-1.76673	-2.61184	5.95719	5.81941	5.91749	5.77971	0.0399462	6.25585	cePISA-2	-0.01554	0.0712181	-0.325387	1.49121	6.18204	6.56521	6.2063	6.58947	0.0477587	6.24899	lcPISA-2
Gandotinib	JAK2	STK24	B4DR80	0.097864	0.0794063	2.15989	1.75252	6.65019	6.56565	6.66897	6.58443	0.0453097	6.21404	cePISA-2
Gandotinib	JAK2	STK25	O00506	0.197512	0.161522	3.1041	2.53848	7.13377	6.95801	7.15104	6.97528	0.0636296	6.22103	cePISA-2	-0.0635705	-0.0836457	-0.997983	-1.31314	5.97884	5.89621	5.97986	5.89724	0.0636989	6.24817	lcPISA-2
Gandotinib	JAK2	STK26	Q9P289	0.0811378	0.04154	2.2365	1.14502	6.5868	6.40847	6.5799	6.40157	0.0362789	6.22658	cePISA-2	0.01694	-0.138375	0.238171	-1.9455	6.35897	5.70995	6.42191	5.77289	0.0711255	6.28474	lcPISA-2
Gandotinib	JAK2	HIP1R	O75146	-0.0103181	-0.0209764	-0.366588	-0.745269	6.22774	6.1819	6.13817	6.09233	0.0281462	6.27244	cePISA-2	-0.022708	-0.115976	-0.453649	-2.31691	6.15146	5.76635	6.10363	5.71853	0.0500564	6.24904	lcPISA-2
Gandotinib	JAK2	HIP1	O00291	0.107025	0.0442431	3.07519	1.27125	6.72858	6.44205	6.70489	6.41836	0.0348028	6.24749	cePISA-2	0.015344	0.0427236	0.201223	0.560284	6.33268	6.45401	6.3913	6.51263	0.0762534	6.26568	lcPISA-2
Gandotinib	JAK2	NDUFS3	O75489	-0.0203705	-0.0923926	-0.566227	-2.56818	6.15263	5.85302	6.19317	5.89356	0.0359759	6.24012	cePISA-2	-0.0431396	-0.111631	-1.00231	-2.59366	6.07456	5.79291	6.10657	5.82492	0.0430401	6.25894	lcPISA-2
Gandotinib	JAK2	SMG8	Q8ND04-2	-0.0875127	-0.134584	-1.6287	-2.50476	5.88734	5.69835	5.80904	5.62005	0.0537315	6.25551	cePISA-2	0.119699	-0.00579435	0.939645	-0.0454861	6.70345	6.14499	6.69244	6.13398	0.127387	6.16972	lcPISA-2
Gandotinib	JAK2	METTL1	Q9UBP6	0.0118078	-0.0102512	0.294325	-0.255525	6.30952	6.21378	6.26411	6.16837	0.0401184	6.25809	cePISA-2	-0.0483834	0.023215	-1.02985	0.494133	6.03554	6.34263	6.02716	6.33425	0.0469812	6.24139	lcPISA-2
Gandotinib	JAK2	CACUL1	Q86Y37	-0.170928	-0.131735	-1.51027	-1.16398	5.53369	5.68608	5.53369	5.68608	0.113177	6.22973	cePISA-2
Gandotinib	JAK2	MAP7	Q14244	0.152671	0.0992377	2.09624	1.36258	6.91838	6.66683	6.85016	6.59861	0.0728309	6.22366	cePISA-2
Gandotinib	JAK2	MAP7D1	Q3KQU3	0.0498775	-0.0241938	1.11925	-0.542912	6.47497	6.15092	6.49358	6.16953	0.0445631	6.25494	cePISA-2	0.418893	0.103281	2.37348	0.585201	8.29479	6.66495	8.38609	6.75625	0.176489	6.20449	lcPISA-2
Gandotinib	JAK2	MAP7D3	Q8IWC1	0.0439984	-0.00206463	0.594938	-0.0279175	6.44505	6.24252	6.48853	6.286	0.0739547	6.25145	cePISA-2	0.122007	0.025842	0.707469	0.149847	6.76268	6.3266	6.81003	6.37395	0.172455	6.21429	lcPISA-2
Gandotinib	JAK2	LPCAT1	Q8NF37	0.151314	0.079407	2.04524	1.07331	6.92507	6.58838	7.11032	6.77362	0.0739834	6.23555	cePISA-2	-0.189268	-0.208003	-3.428	-3.76731	5.4628	5.39232	5.54037	5.46989	0.0552125	6.2286	lcPISA-2
Gandotinib	JAK2	ACIN1	Q9UKV3-5	-0.00648041	0.00143461	-0.288399	0.0638448	6.22393	6.25817	6.19151	6.22575	0.0224703	6.25195	cePISA-2
Gandotinib	JAK2	ACIN1	E7EQT4	0.0646861	0.0295609	0.880574	0.402414	6.5306	6.37352	6.76585	6.60877	0.073459	6.24425	cePISA-2
Gandotinib	JAK2	PNN	Q9H307	0.09331	0.0135305	2.11585	0.306812	6.64526	6.28776	6.64584	6.28834	0.0441004	6.22907	cePISA-2	0.0490239	-0.0258599	0.520008	-0.274302	6.46799	6.14083	6.46842	6.14126	0.0942752	6.2519	lcPISA-2
Gandotinib	JAK2		A0A0B4J2A0	-0.0431138	-0.0859267	-1.03995	-2.07263	6.06506	5.88772	6.03048	5.85314	0.0414578	6.24904	cePISA-2
Gandotinib	JAK2	ARID3A	Q99856	-0.0653552	-0.178031	-1.65675	-4.51305	5.97561	5.52667	5.95626	5.50732	0.039448	6.25253	cePISA-2
Gandotinib	JAK2	ARID3B	Q8IVW6	-0.00536842	-0.0679241	-0.0715406	-0.905169	6.18825	5.92565	6.33256	6.06997	0.0750402	6.21131	cePISA-2
Gandotinib	JAK2	DDX27	Q96GQ7	-0.0134908	-0.0171302	-0.522618	-0.663602	6.19585	6.18024	6.15837	6.14276	0.0258139	6.25406	cePISA-2	0.159934	-0.0144661	0.840261	-0.076002	6.93443	6.14485	6.86464	6.07506	0.190338	6.20677	lcPISA-2
Gandotinib	JAK2	NPTN	Q9Y639	-0.000287485	0.00533634	-0.00523216	0.0971203	6.24721	6.27161	6.25461	6.27901	0.0549457	6.24845	cePISA-2	-0.12345	-0.16409	-1.73953	-2.31218	5.70878	5.55021	5.8386	5.68003	0.0709678	6.21878	lcPISA-2
Gandotinib	JAK2	ACTR5	Q9H9F9	0.0935218	-0.154477	0.910632	-1.50416	6.6894	5.6329	6.6951	5.6386	0.1027	6.26952	cePISA-2
Gandotinib	JAK2	CORO1A	P31146	0.0678244	0.00636335	1.06678	0.100086	6.58333	6.30876	6.59791	6.32334	0.0635786	6.28099	cePISA-2	-0.129648	-0.148684	-2.09469	-2.40226	5.70172	5.62699	5.72879	5.65405	0.0618937	6.23784	lcPISA-2
Gandotinib	JAK2	CORO1C	Q9ULV4-3	0.0240702	-0.0146004	1.14528	-0.694703	6.35539	6.18731	6.3568	6.18871	0.0210168	6.25024	cePISA-2	0.00046759	-0.000467742	0.00968379	-0.00968693	6.24891	6.24486	6.2709	6.26685	0.0482859	6.24688	lcPISA-2
Gandotinib	JAK2	CORO6	Q6QEF8-5	-0.224176	-0.350593	-2.20734	-3.4521	5.32289	4.87632	5.20196	4.75539	0.101559	6.21772	cePISA-2
Gandotinib	JAK2	NIBAN2	Q96TA1	-0.0122368	-0.0655737	-0.401201	-2.14992	6.17987	5.95557	6.08106	5.85676	0.0305005	6.23251	cePISA-2	-0.056295	-0.0429282	-1.40635	-1.07243	6.00434	6.06023	5.98061	6.0365	0.040029	6.24327	lcPISA-2
Gandotinib	JAK2	CTDP1	Q9Y5B0	-0.00746818	-0.0508072	-0.209042	-1.42215	6.22161	6.03749	6.17496	5.99084	0.0357257	6.2539	cePISA-2
Gandotinib	JAK2	FUNDC1	Q8IVP5	0.375428	-0.0793811	2.34116	-0.495019	8.21711	5.99526	8.25804	6.03619	0.16036	6.33438	cePISA-2
Gandotinib	JAK2	CLCN2	P51788	0.0478933	0.114456	0.461266	1.10234	6.47263	6.77826	6.41515	6.72078	0.10383	6.26128	cePISA-2	0.00482926	0.167931	0.0561611	1.95293	6.28705	7.03956	6.18155	6.93406	0.0859894	6.26604	lcPISA-2
Gandotinib	JAK2	GCDH	Q92947	-0.0216949	0.0109902	-0.313425	0.158775	6.12022	6.26046	6.22658	6.36682	0.0692187	6.21296	cePISA-2	0.0921403	0.05941	2.07595	1.33852	6.66873	6.51914	6.60199	6.4524	0.0443847	6.25614	lcPISA-2
Gandotinib	JAK2	ESYT2	H7BXI1	-0.0319834	-0.113044	-0.550249	-1.94483	6.10569	5.7721	6.07525	5.74165	0.0581253	6.24256	cePISA-2
Gandotinib	JAK2	RNF25	Q96BH1	0.052609	0.0396112	1.35784	1.02236	6.49349	6.43525	6.5002	6.44196	0.0387448	6.26096	cePISA-2	-0.0296977	0.0104956	-0.560467	0.198078	6.12674	6.29983	6.18654	6.35963	0.0529874	6.25417	lcPISA-2
Gandotinib	JAK2	PPA1	Q15181	-0.00801375	-0.0335699	-0.265389	-1.11173	6.21077	6.10172	6.03774	5.92869	0.0301962	6.24536	cePISA-2	0.0740458	-0.0150264	1.65446	-0.335745	6.56959	6.17625	6.57948	6.18614	0.0447554	6.24092	lcPISA-2
Gandotinib	JAK2	PPA2	Q9H2U2	0.0180368	0.000461104	0.70905	0.0181266	6.31944	6.24292	6.35586	6.27934	0.025438	6.24093	cePISA-2	-0.0361728	0.0240537	-0.892359	0.59339	6.07561	6.33462	6.0576	6.3166	0.0405361	6.22987	lcPISA-2
Gandotinib	JAK2	NONO	Q15233	-0.0445219	-0.0762165	-1.45063	-2.48332	6.08254	5.95036	5.99767	5.8655	0.0306914	6.27317	cePISA-2	-0.00315148	-0.0736602	-0.0214654	-0.501715	6.18476	5.88976	6.13568	5.84068	0.146817	6.19829	lcPISA-2
Gandotinib	JAK2	SFPQ	P23246	-0.0374496	-0.0442758	-1.69536	-2.00438	6.07577	6.04709	6.08247	6.05379	0.0220895	6.23555	cePISA-2	0.0809	0.0116914	0.987415	0.142697	6.60663	6.29718	6.60305	6.2936	0.0819312	6.24635	lcPISA-2
Gandotinib	JAK2	PSPC1	Q8WXF1	-0.00833366	-0.0318511	-0.287838	-1.10011	6.19523	6.09506	6.16284	6.06267	0.0289526	6.23112	cePISA-2	-0.0413883	-0.138636	-0.597554	-2.00159	6.09495	5.69764	6.07161	5.67431	0.0692628	6.27233	lcPISA-2
Gandotinib	JAK2	FBRSL1	A0A3B3IRR3	0.0892992	-0.0250608	1.17464	-0.329648	6.65495	6.14779	6.65016	6.143	0.0760228	6.25551	cePISA-2
Gandotinib	JAK2	NUP214	P35658	0.0293018	-0.016496	0.826962	-0.465553	6.39922	6.19927	6.33991	6.13996	0.035433	6.27056	cePISA-2
Gandotinib	JAK2	NUP214	P35658-4	0.00537214	-0.0138107	0.0368018	-0.0946102	6.22855	6.14628	6.17218	6.08991	0.145975	6.2054	cePISA-2
Gandotinib	JAK2	RILP	Q96NA2	-0.0335245	0.0343807	-1.06506	1.09226	6.10433	6.39853	6.107	6.40119	0.0314768	6.24784	cePISA-2	-0.00218751	-0.160817	-0.0475262	-3.49393	6.2244	5.57629	6.15523	5.50712	0.0460274	6.23384	lcPISA-2
Gandotinib	JAK2	PYGL	P06737	0.030919	-0.0236412	1.14088	-0.872337	6.36667	6.13039	6.32723	6.09095	0.0271009	6.23167	cePISA-2	-0.00401002	0.0305396	-0.0886519	0.675158	6.24416	6.3955	6.24831	6.39965	0.0452333	6.26154	lcPISA-2
Gandotinib	JAK2	PYGB	P11216	-0.0870486	-0.0671603	-2.50609	-1.93351	5.88287	5.96453	5.87631	5.95797	0.0347349	6.24876	cePISA-2	-0.0298748	-0.0596372	-0.399822	-0.798141	6.18658	6.06025	6.17128	6.04496	0.0747202	6.31602	lcPISA-2
Gandotinib	JAK2	POLA1	P09884	-0.000651605	-0.032287	-0.0240121	-1.1898	6.25331	6.11768	6.25979	6.12416	0.0271365	6.25614	cePISA-2	-0.0124525	-0.125771	-0.187102	-1.88974	6.20909	5.74005	6.26627	5.79723	0.0665545	6.26291	lcPISA-2
Gandotinib	JAK2	MCL1	Q07820	-0.0770843	0.0789599	-0.686622	0.703329	5.93288	6.61058	6.03194	6.70964	0.112266	6.2585	cePISA-2	0.0642258	0.0203211	0.499612	0.158078	6.52733	6.33168	6.62722	6.43157	0.128551	6.24312	lcPISA-2
Gandotinib	JAK2	ZNF592	Q92610	0.00098806	-0.245394	0.00862447	-2.14197	6.22228	5.24543	6.31225	5.3354	0.114565	6.21802	cePISA-2
Gandotinib	JAK2	CPEB4	Q17RY0	0.265844	0.0289824	2.25221	0.245537	7.51157	6.37424	7.74346	6.60613	0.118037	6.24747	cePISA-2	0.361006	0.194981	3.93243	2.12392	8.02144	7.14947	7.918	7.04603	0.0918023	6.24566	lcPISA-2
Gandotinib	JAK2	UBAP2	Q5T6F2	0.0905615	0.0998123	1.69407	1.86712	6.67983	6.72281	6.74737	6.79034	0.0534579	6.27341	cePISA-2	-0.00326449	0.0326743	-0.0988517	0.989408	6.24411	6.40161	6.23489	6.39239	0.0330241	6.25826	lcPISA-2
Gandotinib	JAK2	PRKAG1	P54619	0.152394	0.119285	2.81489	2.20334	6.90327	6.74665	6.87104	6.71442	0.0541385	6.21126	cePISA-2
Gandotinib	JAK2	PRKAG2	Q9UGJ0	0.0639456	0.0481731	0.791319	0.596137	6.4756	6.40519	6.57024	6.49983	0.0808089	6.19485	cePISA-2	-0.21517	-0.127157	-3.14381	-1.85787	5.39239	5.7316	5.29323	5.63244	0.0684423	6.25971	lcPISA-2
Gandotinib	JAK2	STAU1	O95793	-0.0905786	-0.0817377	-2.11769	-1.911	5.85342	5.88941	5.64947	5.68545	0.0427723	6.23271	cePISA-2	0.427346	0.238666	1.82043	1.01668	8.27828	7.26343	8.15063	7.13578	0.234751	6.15597	lcPISA-2
Gandotinib	JAK2	STAU1	O95793-3	0.0692573	0.153918	0.600863	1.33537	6.54929	6.94512	6.59328	6.98911	0.115263	6.24232	cePISA-2
Gandotinib	JAK2	STAU2	Q9NUL3	0.0161726	-0.00638523	0.329181	-0.129967	6.32257	6.22448	6.27622	6.17813	0.0491297	6.25209	cePISA-2	0.404032	0.119598	1.97881	0.585753	8.04393	6.60458	8.11576	6.67641	0.204179	6.07914	lcPISA-2
Gandotinib	JAK2	MED25	Q71SY5-3	-0.0544469	-0.134723	-0.790804	-1.95675	6.03808	5.71129	6.06377	5.73697	0.06885	6.27032	cePISA-2	0.350948	0.0284015	3.10078	0.25094	7.97738	6.37918	8.21085	6.61264	0.11318	6.25482	lcPISA-2
Gandotinib	JAK2	PTOV1	Q86YD1	-0.0642294	0.00441223	-0.446391	0.0306647	5.9392	6.22861	5.93269	6.2221	0.143886	6.20959	cePISA-2
Gandotinib	JAK2	MEPCE	Q7L2J0	-0.0366583	-0.00969406	-1.32243	-0.349709	6.08875	6.20362	6.07339	6.18826	0.0277203	6.24544	cePISA-2	-0.0994765	-0.00270355	-1.19845	-0.0325713	5.86534	6.27227	5.8023	6.20923	0.0830041	6.28404	lcPISA-2
Gandotinib	JAK2	NDUFV3	P56181-2	0.069704	0.0392607	1.85072	1.04241	6.54723	6.41052	6.59822	6.46151	0.0376632	6.23842	cePISA-2	-0.053028	0.0327571	-1.10386	0.681889	6.02644	6.39565	6.02884	6.39805	0.0480387	6.25206	lcPISA-2
Gandotinib	JAK2	NDUFV3	P56181	0.00567088	0.0132219	0.0679807	0.1585	6.28467	6.31764	6.3773	6.41028	0.083419	6.26001	cePISA-2
Gandotinib	JAK2	UBR4	Q5T4S7	-0.0550214	-0.10572	-2.30014	-4.41958	6.02117	5.81325	6.05578	5.84786	0.0239209	6.25524	cePISA-2
Gandotinib	JAK2	PPP3CB	P16298	0.0743779	0.00364297	1.95601	0.0958039	6.56946	6.25513	6.56521	6.25088	0.0380253	6.23935	cePISA-2
Gandotinib	JAK2	PPP3CC	P48454	0.0524317	-0.0181938	0.999203	-0.346724	6.48059	6.17098	6.50306	6.19345	0.0524735	6.2493	cePISA-2
Gandotinib	JAK2	PPP3CA	Q08209-2	-0.143991	-0.053518	-2.4697	-0.917925	5.6323	5.99683	5.72785	6.09237	0.0583032	6.22346	cePISA-2
Gandotinib	JAK2	MEAF6	Q9HAF1-3	0.126706	0.0526375	2.20209	0.914817	6.84032	6.498	6.94939	6.60707	0.0575388	6.26519	cePISA-2	0.0221369	0.0381827	0.314586	0.54261	6.35186	6.4229	6.36752	6.43856	0.0703685	6.25514	lcPISA-2
Gandotinib	JAK2	UTP20	O75691	-0.0937434	-0.273704	-1.38666	-4.04864	5.86836	5.18016	5.8757	5.1875	0.0676039	6.26233	cePISA-2
Gandotinib	JAK2	FOXP1	Q9H334	-0.0194026	-0.169991	-0.237615	-2.08181	6.17149	5.55979	6.19131	5.57961	0.0816554	6.25505	cePISA-2
Gandotinib	JAK2	FOXP4	Q8IVH2	-0.194609	0.0753516	-1.61339	0.624695	5.47082	6.59659	5.26287	6.38863	0.120621	6.26089	cePISA-2
Gandotinib	JAK2	GGCX	P38435	-0.224435	-0.238994	-2.52703	-2.69096	5.36799	5.31409	5.36325	5.30935	0.0888135	6.27152	cePISA-2	0.12837	-0.0359998	1.44291	-0.404648	6.85967	6.12101	6.75309	6.01443	0.0889656	6.27567	lcPISA-2
Gandotinib	JAK2	NUP155	O75694	-0.0912567	-0.147951	-1.29056	-2.09233	5.86215	5.63625	5.93628	5.71038	0.0707111	6.24493	cePISA-2	-0.102118	-0.162271	-1.76884	-2.81079	5.81865	5.58103	5.81449	5.57687	0.0577312	6.24544	lcPISA-2
Gandotinib	JAK2	CHCHD2P9	Q5T1J5	0.0384196	-0.0137504	0.489775	-0.175291	6.39637	6.1692	6.38907	6.1619	0.0784434	6.22828	cePISA-2
Gandotinib	JAK2	CHCHD2	Q9Y6H1	0.00345649	0.0393322	0.0376867	0.428845	6.23697	6.39401	6.29346	6.4505	0.0917165	6.22204	cePISA-2	-0.0840746	-0.130108	-1.27165	-1.96792	5.86926	5.68494	5.88216	5.69784	0.0661144	6.22146	lcPISA-2
Gandotinib	JAK2	BAG3	O95817	-0.0200964	0.0120668	-0.522462	0.31371	6.163	6.30194	6.13314	6.27208	0.0384648	6.24945	cePISA-2	0.115253	0.0714897	2.59092	1.60711	6.77538	6.57294	6.76869	6.56625	0.0444833	6.25518	lcPISA-2
Gandotinib	JAK2	PYM1	Q9BRP8	0.0158065	-0.00965001	0.347105	-0.21191	6.31719	6.2067	6.34566	6.23517	0.0455382	6.24836	cePISA-2	0.23914	0.104016	2.90214	1.26231	7.37489	6.71551	7.30176	6.64238	0.0824014	6.24838	lcPISA-2
Gandotinib	JAK2	GPRIN1	Q7Z2K8	-0.0156037	0.0528885	-0.447658	1.51733	6.17049	6.47049	6.12289	6.4229	0.0348563	6.23759	cePISA-2	-0.00408876	-0.0579913	-0.0864952	-1.22677	6.22065	5.99252	6.22261	5.99448	0.0472715	6.2383	lcPISA-2
Gandotinib	JAK2	GSPT1	P15170-3	0.00105385	0.00692237	0.0495552	0.325512	6.25853	6.28404	6.23891	6.26442	0.0212661	6.25396	cePISA-2	-0.0905097	-0.0565611	-2.12607	-1.32862	5.86466	6.0043	5.86763	6.00727	0.0425713	6.24437	lcPISA-2
Gandotinib	JAK2	GSPT2	Q8IYD1	0.0596129	0.094843	1.12329	1.78713	6.50964	6.67056	6.50761	6.66853	0.05307	6.24613	cePISA-2	0.485305	0.126678	5.05928	1.32061	8.79275	6.85752	8.30393	6.3687	0.0959237	6.28106	lcPISA-2
Gandotinib	JAK2	SF3B2	E9PJ04	0.0616922	-0.187303	0.495808	-1.50532	6.51297	5.48055	6.4374	5.40498	0.124427	6.24033	cePISA-2
Gandotinib	JAK2	SF3B2	Q13435	-0.0187982	0.00663172	-0.909664	0.320915	6.18175	6.29169	6.23607	6.346	0.020665	6.26283	cePISA-2	0.0275233	0.0526948	0.437483	0.837584	6.3492	6.46095	6.38546	6.49721	0.0629128	6.22922	lcPISA-2
Gandotinib	JAK2	TAOK2	Q9UL54	0.0823497	0.0569268	0.861386	0.59546	6.55276	6.4383	6.47448	6.36002	0.0956013	6.18921	cePISA-2	-0.0573742	-0.0334921	-0.580785	-0.339032	5.9455	6.04474	5.96635	6.06559	0.0987874	6.18672	lcPISA-2
Gandotinib	JAK2	TAOK1	Q7L7X3	-0.139509	-0.132827	-3.54173	-3.3721	5.66979	5.69611	5.65545	5.68177	0.0393901	6.24545	cePISA-2	-0.00859271	-0.0497584	-0.196333	-1.13692	6.23306	6.05772	6.32213	6.14679	0.0437661	6.2703	lcPISA-2
Gandotinib	JAK2	TAOK3	Q9H2K8	-0.126339	-0.174412	-2.644	-3.65007	5.72152	5.53402	5.72986	5.54235	0.0477832	6.24516	cePISA-2	-0.0754739	-0.0836015	-1.67695	-1.85754	5.95071	5.91728	5.99198	5.95855	0.0450066	6.2703	lcPISA-2
Gandotinib	JAK2	CAPN15	O75808	0.00420455	-0.0697545	0.0639697	-1.06127	6.27463	5.96108	6.21514	5.90158	0.0657272	6.25638	cePISA-2	0.0317005	0.0928097	0.222236	0.650639	6.36575	6.64118	6.40572	6.68115	0.142644	6.2274	lcPISA-2
Gandotinib	JAK2	PHF23	Q9BUL5	0.0366417	-0.0293577	0.8239	-0.660118	6.41192	6.1252	6.40876	6.12204	0.0444735	6.25112	cePISA-2	0.0703111	-0.0207419	1.56082	-0.460445	6.57982	6.17738	6.51157	6.10913	0.0450475	6.26684	lcPISA-2
Gandotinib	JAK2	PDLIM7	Q9NR12	0.0232466	-0.000952218	0.796814	-0.0326388	6.34565	6.2401	6.36323	6.25768	0.0291744	6.24423	cePISA-2	0.0148081	0.0365416	0.320507	0.790912	6.31876	6.41467	6.24267	6.33858	0.0462019	6.25423	lcPISA-2
Gandotinib	JAK2	SLC19A1	P41440	0.157185	0.139058	3.01498	2.66729	7.00956	6.92204	7.08602	6.9985	0.0521347	6.28599	cePISA-2	-0.106589	-0.107638	-1.41781	-1.43176	5.79429	5.79008	5.8427	5.83849	0.0751788	6.2386	lcPISA-2
Gandotinib	JAK2	PDLIM5	Q96HC4	0.128468	0.0841844	2.88475	1.89035	6.86261	6.65516	6.81183	6.60438	0.0445337	6.27793	cePISA-2	0.0584225	0.0324226	1.50783	0.836795	6.50827	6.39203	6.56018	6.44394	0.0387462	6.24998	lcPISA-2
Gandotinib	JAK2	TALDO1	P37837	-0.106417	-0.0943757	-3.02889	-2.68617	5.81313	5.86184	5.9076	5.95632	0.0351339	6.25812	cePISA-2	-0.117593	-0.0859999	-2.50416	-1.83138	5.7592	5.88671	5.78337	5.91088	0.0469591	6.24829	lcPISA-2
Gandotinib	JAK2	NUS1	Q96E22	-0.191381	-0.0180101	-2.72521	-0.256459	5.44262	6.1376	5.35828	6.05325	0.0702261	6.21469	cePISA-2	-0.00633336	-0.10936	-0.101039	-1.74468	6.2267	5.79754	6.24461	5.81545	0.0626822	6.2541	lcPISA-2
Gandotinib	JAK2	UROD	P06132	-0.00454768	0.0157844	-0.122875	0.426483	6.23339	6.32186	6.30411	6.39258	0.0370106	6.25307	cePISA-2	0.0439898	0.0162351	1.08045	0.398757	6.44529	6.32248	6.45485	6.33204	0.0407143	6.25173	lcPISA-2
Gandotinib	JAK2	TRA2B	P62995	-0.0433899	0.0333705	-0.795342	0.611686	6.08631	6.41892	6.04846	6.38106	0.054555	6.27215	cePISA-2	0.537462	0.414011	2.53633	1.95376	8.85555	8.1293	8.40494	7.67869	0.211905	6.10131	lcPISA-2
Gandotinib	JAK2	TRA2A	Q13595	-0.01726	-0.00469624	-0.141277	-0.0384399	6.21617	6.27053	6.08682	6.14119	0.122171	6.29098	cePISA-2
Gandotinib	JAK2	HEATR5B	Q9P2D3	-0.0450862	-0.0856954	-1.03923	-1.97528	6.0665	5.89812	6.07575	5.90737	0.043384	6.25908	cePISA-2	-0.0197555	-0.0576539	-0.35472	-1.03521	6.16458	6.00475	6.18187	6.02204	0.0556931	6.24958	lcPISA-2
Gandotinib	JAK2	FKBPL	Q9UIM3	-0.0285913	0.0114877	-0.754358	0.303093	6.09973	6.27156	6.0912	6.26303	0.0379015	6.22182	cePISA-2	-0.0709153	0.00620085	-1.72793	0.15109	5.96879	6.29652	5.96248	6.29021	0.0410408	6.26952	lcPISA-2
Gandotinib	JAK2	ALDOA	P04075	0.049544	0.0542788	1.37007	1.501	6.46433	6.48558	6.41732	6.43857	0.0361617	6.24611	cePISA-2	0.122613	-0.132876	1.09313	-1.18462	6.77676	5.67691	6.81397	5.71412	0.112168	6.22461	lcPISA-2
Gandotinib	JAK2	ALDOA	H3BPS8	-0.010964	0.15987	-0.0776003	1.13152	6.21934	7.00117	6.1143	6.89613	0.141288	6.26679	cePISA-2
Gandotinib	JAK2	ALDOC	P09972	-0.0316006	0.0145719	-0.750262	0.345967	6.06082	6.25793	6.15905	6.35616	0.0421194	6.19504	cePISA-2	0.0406944	0.0597972	1.10649	1.62591	6.42952	6.51523	6.39429	6.47999	0.0367778	6.2507	lcPISA-2
Gandotinib	JAK2	CBS	P35520	-0.0155374	-0.0129536	-0.60118	-0.501209	6.17572	6.1868	6.17703	6.1881	0.0258448	6.24259	cePISA-2	-0.0324516	-0.0331083	-0.794893	-0.810981	6.12983	6.12704	6.10149	6.0987	0.0408251	6.26928	lcPISA-2
Gandotinib	JAK2	POLR3B	Q9NW08	-0.0714637	-0.0278475	-2.62413	-1.02255	5.95848	6.14138	5.99544	6.17833	0.0272333	6.26107	cePISA-2	0.0626375	-0.202994	0.661554	-2.14394	6.53702	5.43773	6.56839	5.46909	0.0946824	6.25928	lcPISA-2
Gandotinib	JAK2	FCGR2A	P12318	0.0879453	0.00427516	2.14236	0.104143	6.63455	6.26072	6.67184	6.29801	0.0410507	6.24219	cePISA-2	0.0409209	0.123367	0.373174	1.12503	6.37423	6.74911	6.42242	6.7973	0.109656	6.19597	lcPISA-2
Gandotinib	JAK2	ZNRD2	O60232	-0.0346195	-0.0212041	-0.553439	-0.338976	6.08422	6.14105	6.06289	6.11973	0.0625534	6.23198	cePISA-2	-0.056708	0.0946671	-0.604452	1.00906	6.03584	6.70357	5.73549	6.40322	0.0938171	6.27782	lcPISA-2
Gandotinib	JAK2	ZNRD2	G3V1B8	0.254627	0.214863	2.06336	1.74113	7.48137	7.27799	7.2684	7.06501	0.123404	6.27091	cePISA-2
Gandotinib	JAK2	KATNA1	O75449	-0.0642099	-0.110893	-1.40695	-2.42984	5.98147	5.79102	6.03423	5.84378	0.0456377	6.2537	cePISA-2	0.060773	-0.0681112	1.08059	-1.21107	6.48865	5.93412	6.5281	5.97357	0.0562404	6.221	lcPISA-2
Gandotinib	JAK2	KATNAL1	Q9BW62	-0.129998	-0.0277111	-1.06407	-0.226823	5.73961	6.16132	5.83628	6.25799	0.122171	6.28081	cePISA-2
Gandotinib	JAK2	MBNL2	Q5VZF2	0.122761	-0.0346145	1.24055	-0.349794	6.79288	6.09087	6.74464	6.04263	0.0989568	6.23878	cePISA-2	0.119836	0.116089	1.16286	1.1265	6.76218	6.74465	6.75825	6.74071	0.103053	6.22318	lcPISA-2
Gandotinib	JAK2	MBNL1	Q9NR56-5	-0.00909744	-0.0302458	-0.200193	-0.665573	6.23006	6.1394	6.233	6.14234	0.0454433	6.26947	cePISA-2
Gandotinib	JAK2	MBNL1	C9JP00	-0.07074	-0.0235204	-0.893728	-0.297156	5.92306	6.12013	5.9309	6.12797	0.0791517	6.22072	cePISA-2
Gandotinib	JAK2	EIF3C	Q99613	-0.0365108	-0.0957384	-1.00511	-2.63559	6.08967	5.84473	6.08161	5.83667	0.0363252	6.24575	cePISA-2	0.0522259	-0.0712764	0.513656	-0.701022	6.46291	5.93267	6.41374	5.8835	0.101675	6.23314	lcPISA-2
Gandotinib	JAK2	NFYC	Q13952	-0.000214816	0.000214784	-0.00500154	0.0050008	6.24538	6.24725	6.22274	6.2246	0.0429499	6.24632	cePISA-2	-0.00984618	0.0135027	-0.198972	0.272863	6.1958	6.29688	6.16902	6.27011	0.0494853	6.23822	lcPISA-2
Gandotinib	JAK2	ETFDH	Q16134	0.0230857	-0.0328497	0.631006	-0.897886	6.32588	6.08531	6.31754	6.07697	0.0365856	6.22546	cePISA-2	0.012182	-0.0114075	0.271072	-0.253839	6.28064	6.17879	6.24589	6.14403	0.04494	6.22783	lcPISA-2
Gandotinib	JAK2	TYW5	A2RUC4	-0.137182	-0.0450644	-1.19251	-0.391742	5.69302	6.06838	5.66605	6.04141	0.115036	6.26093	cePISA-2	-0.110936	-0.119027	-0.802852	-0.861406	5.77916	5.74683	5.59654	5.56422	0.138177	6.24108	lcPISA-2
Gandotinib	JAK2	CAT	P04040	0.0239603	0.038196	0.853377	1.3604	6.34513	6.40806	6.35037	6.41329	0.0280771	6.24062	cePISA-2	-0.0922446	-0.00161899	-2.97821	-0.0522707	5.85468	6.23426	5.86607	6.24564	0.0309732	6.24125	lcPISA-2
Gandotinib	JAK2	WAPL	Q7Z5K2-3	0.0525151	0.0272465	1.50375	0.780193	6.48643	6.37381	6.54944	6.43682	0.0349227	6.25457	cePISA-2	-0.177934	-0.220389	-1.51491	-1.87637	5.50877	5.34903	5.57387	5.41412	0.117455	6.23187	lcPISA-2
Gandotinib	JAK2	RPL32	P62910	-0.0380457	-0.0148574	-0.801782	-0.313108	6.09403	6.19276	6.02588	6.12462	0.0474515	6.25687	cePISA-2	0.239913	0.000930138	0.787694	0.00305387	7.23278	6.12864	7.86119	6.75705	0.304577	6.1247	lcPISA-2
Gandotinib	JAK2	HK1	P19367-2	-0.0202802	-0.0817207	-0.592033	-2.38565	6.15904	5.90225	6.17419	5.9174	0.0342552	6.24623	cePISA-2	-0.111552	-0.081258	-3.09095	-2.25155	5.80915	5.93241	5.79681	5.92008	0.0360897	6.27614	lcPISA-2
Gandotinib	JAK2	HK2	P52789	-0.0307387	-0.0817478	-0.676055	-1.79793	6.11444	5.90203	6.11671	5.9043	0.0454678	6.24612	cePISA-2	-0.265893	-0.327604	-3.91009	-4.81758	5.25352	5.03355	5.44211	5.22213	0.0680019	6.31674	lcPISA-2
Gandotinib	JAK2	DLD	P09622	0.0367834	0.0580769	1.14739	1.8116	6.43957	6.53532	6.46768	6.56343	0.0320584	6.27746	cePISA-2	-0.0456288	0.0066212	-1.08259	0.157095	6.0533	6.27654	6.06224	6.28549	0.0421479	6.2478	lcPISA-2
Gandotinib	JAK2	HSPBP1	Q9NZL4	0.0266789	0.0272512	1.14631	1.1709	6.3766	6.37913	6.34413	6.34666	0.0232738	6.25977	cePISA-2
Gandotinib	JAK2	NCOA1	Q15788	0.036194	0.0448778	0.750439	0.930487	6.4085	6.44719	6.44778	6.48647	0.0482304	6.24973	cePISA-2
Gandotinib	JAK2	NCOA1	Q15788-2	-0.151411	-0.0541508	-0.874409	-0.312724	5.49869	5.88216	5.62505	6.00853	0.173159	6.10715	cePISA-2
Gandotinib	JAK2	REPS1	Q96D71	0.052368	0.0223483	1.54976	0.661366	6.49198	6.35829	6.47857	6.34488	0.0337911	6.26055	cePISA-2	0.227182	0.145777	1.50703	0.967021	7.26989	6.87104	7.22589	6.82704	0.150749	6.21068	lcPISA-2
Gandotinib	JAK2	B4GALT7	Q9UBV7	-0.243732	-0.0313142	-1.74896	-0.224703	5.1559	5.97377	5.01043	5.8283	0.139358	6.10485	cePISA-2	0.18905	0.604609	2.15916	6.9053	7.09446	9.4627	7.00504	9.37328	0.0875573	6.22314	lcPISA-2
Gandotinib	JAK2	CCDC6	Q16204	0.0519783	0.0590856	1.69752	1.92963	6.46744	6.49937	6.46204	6.49398	0.0306201	6.23857	cePISA-2	-0.0186165	-0.00936362	-0.604615	-0.304107	6.16706	6.20674	6.1179	6.15758	0.0307906	6.24715	lcPISA-2
Gandotinib	JAK2	EFCAB14	O75071	0.0614499	0.0668952	0.959671	1.04471	6.50536	6.52996	6.53873	6.56333	0.0640322	6.23409	cePISA-2	0.01015	-0.0280987	0.122766	-0.339859	6.28392	6.11951	6.31192	6.14751	0.0826775	6.23986	lcPISA-2
Gandotinib	JAK2	NCBP2AS2	Q69YL0	-0.140095	-0.143917	-1.41294	-1.45148	5.71884	5.70371	5.858	5.84287	0.0991519	6.30204	cePISA-2	-0.0487446	-0.079454	-0.478001	-0.779144	6.144	6.0146	6.37549	6.24609	0.101976	6.35513	lcPISA-2
Gandotinib	JAK2	NCLN	Q969V3	-0.0390601	-0.0681161	-1.34603	-2.34731	6.0601	5.93927	6.11159	5.99076	0.0290188	6.22642	cePISA-2	0.0294594	-0.0552293	1.00295	-1.88029	6.38041	6.01665	6.41182	6.04806	0.0293728	6.25145	lcPISA-2
Gandotinib	JAK2	PHB2	Q99623	0.0286553	0.0137901	1.17228	0.564148	6.38095	6.31554	6.42707	6.36166	0.0244441	6.25546	cePISA-2	-0.0277033	-0.0146059	-1.03636	-0.546398	6.13394	6.18988	6.09624	6.15218	0.0267313	6.25286	lcPISA-2
Gandotinib	JAK2	LAMB1	P07942	0.0287708	-0.00194061	0.741468	-0.0500126	6.36343	6.2294	6.34715	6.21312	0.0388025	6.23779	cePISA-2	0.0810449	-0.0605821	1.77927	-1.33003	6.60156	5.98428	6.62213	6.00486	0.0455495	6.24093	lcPISA-2
Gandotinib	JAK2	SSB	P05455	-0.0207781	-0.0387611	-0.874007	-1.63044	6.16104	6.08472	6.10342	6.0271	0.0237733	6.25042	cePISA-2	-0.0984032	-0.107868	-1.42308	-1.55996	5.88295	5.84448	5.88185	5.84338	0.0691479	6.29822	lcPISA-2
Gandotinib	JAK2	SSB	E7ERC4	-0.164331	-0.362514	-1.02761	-2.26691	5.5248	4.81567	2.08355	1.37443	0.159915	6.19134	cePISA-2	-0.676878	-0.0265923	-2.47783	-0.0973457	3.73115	5.85596	4.15617	6.28098	0.273173	5.9649	lcPISA-2
Gandotinib	JAK2	ZNF428	M0QXZ5	-0.0353498	0.0849791	-0.494652	1.18912	6.13559	6.66928	6.11363	6.64732	0.071464	6.28779	cePISA-2	-0.0114322	0.0438676	-0.172808	0.663099	6.16354	6.40437	6.13173	6.37257	0.0661554	6.21257	lcPISA-2
Gandotinib	JAK2	CSNK1A1	P48729	-0.0627177	-0.0916726	-0.87734	-1.28238	5.91496	5.79744	5.87445	5.75692	0.0714862	6.17777	cePISA-2	0.0170402	0.0119332	0.228392	0.159943	6.32779	6.30543	6.45599	6.43363	0.0746092	6.25349	lcPISA-2
Gandotinib	JAK2	CSNK1E	P49674	-0.0951476	-0.172658	-1.13128	-2.05286	5.79181	5.48885	5.76715	5.46419	0.0841061	6.18666	cePISA-2
Gandotinib	JAK2	CSNK1D	P48730	0.254381	-0.136684	1.77193	-0.952092	7.41585	5.65508	7.23957	5.4788	0.143562	6.21706	cePISA-2	0.132673	-0.0237547	1.31322	-0.235129	6.81362	6.11348	6.70939	6.00925	0.101028	6.21497	lcPISA-2
Gandotinib	JAK2	RABL6	Q3YEC7	0.0596768	0.0651234	2.08752	2.27804	6.50639	6.531	6.51982	6.54443	0.0285874	6.24275	cePISA-2	0.0718998	0.0393169	2.16769	1.18536	6.5808	6.43384	6.51	6.36304	0.0331689	6.26087	lcPISA-2
Gandotinib	JAK2	HMGCL	P35914	-0.0235178	-0.0350896	-0.643575	-0.960243	6.14729	6.09818	6.14867	6.09956	0.0365424	6.24833	cePISA-2	-0.106267	-0.0612752	-2.13586	-1.23157	5.81621	6.00045	5.8673	6.05154	0.0497535	6.26079	lcPISA-2
Gandotinib	JAK2	ADAM15	Q13444	-0.0416777	0.124162	-0.399649	1.19059	6.10267	6.8461	5.95121	6.69463	0.104286	6.28155	cePISA-2	-0.0532686	-0.0410207	-0.528007	-0.406603	6.01705	6.06835	5.97316	6.02446	0.100886	6.24337	lcPISA-2
Gandotinib	JAK2	RB1CC1	Q8TDY2	0.0884292	0.035359	2.77247	1.10859	6.64921	6.40906	6.58501	6.34486	0.0318954	6.25389	cePISA-2	0.0958938	0.168029	1.06059	1.85841	6.6692	7.01114	6.68938	7.03132	0.0904156	6.24031	lcPISA-2
Gandotinib	JAK2	TRIM21	P19474	-0.0146061	-0.0469568	-0.132986	-0.427534	6.18194	6.04486	5.72108	5.584	0.109832	6.24485	cePISA-2
Gandotinib	JAK2	DDX19B	Q9UMR2	-0.00138286	-0.0227826	-0.0490536	-0.808155	6.24096	6.14907	6.2328	6.14091	0.0281909	6.24695	cePISA-2	-0.0810272	-0.0569099	-1.89364	-1.33001	5.91967	6.01947	5.96124	6.06103	0.0427892	6.26166	lcPISA-2
Gandotinib	JAK2	DDX19A	Q9NUU7	-0.107068	-0.178364	-3.10085	-5.16568	5.79649	5.517	5.88177	5.60228	0.0345286	6.24303	cePISA-2	0.126835	-0.0632807	2.31543	-1.15522	6.84083	5.99623	6.7957	5.9511	0.0547781	6.26509	lcPISA-2
Gandotinib	JAK2	NSF	P46459	-0.0809784	-0.129938	-3.03983	-4.87772	5.91841	5.72093	5.97721	5.77973	0.0266391	6.26011	cePISA-2	-0.0400762	-0.0992045	-0.902097	-2.23305	6.0723	5.82845	6.06413	5.82029	0.0444255	6.24334	lcPISA-2
Gandotinib	JAK2	SMARCE1	Q969G3	-0.0810353	-0.0374975	-2.62261	-1.21356	5.90834	6.08936	5.91022	6.09124	0.0308987	6.2497	cePISA-2	-0.042719	-0.131565	-0.33189	-1.02214	6.05523	5.69358	6.14678	5.78513	0.128714	6.23721	lcPISA-2
Gandotinib	JAK2	CLASP2	O75122-3	0.101197	0.0529061	1.8981	0.992336	6.71842	6.49726	6.62954	6.40838	0.0533147	6.26332	cePISA-2	-0.26706	-0.360091	-4.03187	-5.43639	5.25164	4.92368	5.36694	5.03898	0.0662371	6.31958	lcPISA-2
Gandotinib	JAK2	CLASP2	O75122	0.0112478	-0.072471	0.0922385	-0.594304	6.30176	5.94649	6.32605	5.97077	0.121943	6.25282	cePISA-2
Gandotinib	JAK2	CLASP1	Q7Z460	0.148835	0.226376	3.28942	5.00315	6.93	7.31266	6.76804	7.1507	0.0452467	6.25071	cePISA-2	-0.16054	-0.362129	-1.71936	-3.87836	5.60994	4.87836	5.74152	5.00994	0.0933718	6.27026	lcPISA-2
Gandotinib	JAK2	TRIP10	Q15642	0.137935	0.0586766	3.12674	1.33009	6.88734	6.51917	6.73374	6.36557	0.0441147	6.25934	cePISA-2	0.0903974	-0.00144191	1.98975	-0.031738	6.65577	6.24528	6.64545	6.23496	0.0454316	6.25152	lcPISA-2
Gandotinib	JAK2	TRIP10	Q15642-2	0.229764	-0.0429692	1.71698	-0.3211	7.32482	6.06311	7.37903	6.11733	0.133819	6.24641	cePISA-2	0.117786	0.175862	0.919627	1.37306	6.77756	7.05596	6.67872	6.95712	0.12808	6.2462	lcPISA-2
Gandotinib	JAK2	VPS53	Q5VIR6-4	-0.0961437	-0.0969974	-2.86036	-2.88576	5.86592	5.86245	5.90587	5.9024	0.0336124	6.27015	cePISA-2	0.0102213	-0.00973614	0.165917	-0.158042	6.31815	6.23135	6.31599	6.22919	0.0616049	6.27355	lcPISA-2
Gandotinib	JAK2	FRYL	O94915	-0.0425237	-0.108097	-1.22595	-3.11643	6.09232	5.82162	6.11727	5.84656	0.0346862	6.27457	cePISA-2	0.0577654	-0.0802117	1.53884	-2.1368	6.50451	5.91125	6.49134	5.89808	0.0375382	6.24922	lcPISA-2
Gandotinib	JAK2	FRYL	O94915-2	0.27272	0.0126111	1.3089	0.0605263	7.35195	6.13906	7.35195	6.13906	0.208358	6.08563	cePISA-2
Gandotinib	JAK2	CCDC50	Q8IVM0-2	0.00531996	0.044018	0.108426	0.897132	6.25828	6.42842	6.24586	6.416	0.0490652	6.23524	cePISA-2
Gandotinib	JAK2	TTI2	Q6NXR4	-0.0326775	-0.0126221	-0.864759	-0.334023	6.10639	6.19186	6.04391	6.12939	0.037788	6.24627	cePISA-2
Gandotinib	JAK2	CEP350	Q5VT06	0.0480613	0.0142628	1.03369	0.30676	6.43359	6.28462	6.36708	6.21811	0.0464949	6.22279	cePISA-2	0.249877	0.324054	1.56279	2.02671	7.35017	7.73797	7.39373	7.78153	0.159891	6.18126	lcPISA-2
Gandotinib	JAK2	DIAPH1	O60610	-0.0524087	-0.0726684	-3.07861	-4.26872	6.03233	5.94822	5.98083	5.89671	0.0170235	6.2555	cePISA-2	0.0529972	-0.178917	0.494045	-1.66788	6.47023	5.50943	6.52291	5.56211	0.107272	6.23686	lcPISA-2
Gandotinib	JAK2	DIAPH1	H9KV28	0.404991	-0.00655384	4.85137	-0.0785081	8.23959	6.19467	8.08535	6.04043	0.0834797	6.22288	cePISA-2
Gandotinib	JAK2	PEX11B	O96011	0.0050569	-0.22516	0.0874783	-3.89499	6.26029	5.33694	5.53499	4.61164	0.0578075	6.23839	cePISA-2	-0.118896	-0.0279626	-1.85877	-0.437158	5.74251	6.11611	5.55876	5.93236	0.0639646	6.23581	lcPISA-2
Gandotinib	JAK2	SPDL1	Q96EA4	0.0701287	0.0226263	1.81717	0.586293	6.5687	6.35594	6.56662	6.35386	0.0385922	6.25704	cePISA-2
Gandotinib	JAK2	RFWD3	Q6PCD5	0.0242842	-0.0156157	0.321112	-0.206488	6.35468	6.18135	6.28629	6.11295	0.0756252	6.24862	cePISA-2
Gandotinib	JAK2	CDV3	Q9UKY7	0.00218924	0.0552492	0.0571636	1.44262	6.2619	6.4965	6.26278	6.49737	0.0382977	6.25241	cePISA-2	-0.106339	-0.0698097	-2.19896	-1.44358	5.79601	5.94465	5.76722	5.91585	0.0483587	6.23937	lcPISA-2
Gandotinib	JAK2	AGPS	O00116	0.0394509	-0.00137454	0.920552	-0.0320736	6.41043	6.23156	6.39022	6.21136	0.0428558	6.2375	cePISA-2	-0.0190013	-0.0744506	-0.352181	-1.37991	6.15034	5.91843	6.30114	6.06924	0.0539533	6.23187	lcPISA-2
Gandotinib	JAK2	ACOT7	O00154-7	0.00915434	0.0113893	0.356317	0.443307	6.29544	6.3052	6.29084	6.3006	0.0256916	6.25562	cePISA-2	-0.0628304	0.0149479	-1.68836	0.401675	5.98792	6.3196	6.03402	6.3657	0.0372139	6.25446	lcPISA-2
Gandotinib	JAK2	SDCCAG8	Q86SQ7	0.0187579	0.00261454	0.364989	0.0508735	6.31955	6.24923	6.35799	6.28767	0.0513931	6.23792	cePISA-2	0.0955724	0.131804	0.708638	0.977285	6.65306	6.82226	6.70816	6.87736	0.134868	6.2266	lcPISA-2
Gandotinib	JAK2	DDRGK1	Q96HY6	0.00518037	-0.00320039	0.121683	-0.0751751	6.27734	6.24098	6.27269	6.23633	0.0425725	6.25484	cePISA-2	-0.0302446	-0.138632	-0.613388	-2.81159	6.11322	5.67077	6.14922	5.70677	0.0493074	6.24273	lcPISA-2
Gandotinib	JAK2	SPTBN2	O15020	0.066732	-0.0304509	1.87099	-0.853764	6.56138	6.13395	6.58297	6.15554	0.0356666	6.2648	cePISA-2	0.0803558	-0.0570156	0.928162	-0.658568	6.58986	5.99134	6.51086	5.91233	0.0865752	6.23285	lcPISA-2
Gandotinib	JAK2	SPTB	P11277-2	-0.00174602	-0.0924354	-0.0358238	-1.89654	6.25939	5.87803	6.27078	5.88942	0.048739	6.26697	cePISA-2	0.0313857	-0.0162718	0.183152	-0.0949546	6.283	6.07884	6.43246	6.2283	0.171364	6.14779	lcPISA-2
Gandotinib	JAK2	SPTBN1	Q01082	0.000588268	-0.0397216	0.0323805	-2.18642	6.25501	6.08266	6.26279	6.09044	0.0181674	6.25246	cePISA-2	-0.00644592	-0.0709739	-0.115974	-1.27695	6.22492	5.95263	6.24163	5.96934	0.0555809	6.2528	lcPISA-2
Gandotinib	JAK2	ACTN4	O43707	0.00122018	0.0395806	0.0426178	1.38244	6.25732	6.42593	6.26578	6.43439	0.0286309	6.25203	cePISA-2	-0.0362359	-0.0124093	-1.06447	-0.364535	6.09458	6.19607	6.08065	6.18214	0.0340413	6.2496	lcPISA-2
Gandotinib	JAK2	SPTBN4	Q9H254	0.165554	0.0796831	1.7844	0.85885	6.93696	6.53611	6.94765	6.5468	0.0927789	6.1849	cePISA-2	-0.0218093	-0.0373533	-0.244451	-0.418679	6.14567	6.07981	5.92674	5.86088	0.0892171	6.23928	lcPISA-2
Gandotinib	JAK2	ACTN1	P12814-3	0.000923983	0.0380246	0.0347928	1.43183	6.23193	6.39427	6.22091	6.38325	0.0265567	6.22794	cePISA-2
Gandotinib	JAK2	ACTN2	A0A494C031	0.176847	-0.0441397	1.01725	-0.253899	7.08682	6.08034	6.6823	5.67582	0.173848	6.26924	cePISA-2
Gandotinib	JAK2	ACTN4	K7EJH8	0.187509	0.0468897	2.3549	0.588885	7.05244	6.39748	7.09543	6.44047	0.0796247	6.1929	cePISA-2	-0.0466935	0.0106841	-0.630866	0.144351	6.07997	6.32665	6.10809	6.35477	0.0740149	6.27997	lcPISA-2
Gandotinib	JAK2	PRKAR2B	P31323	-0.278806	-0.341468	-5.44925	-6.67399	5.19074	4.97011	5.34488	5.12425	0.051164	6.29736	cePISA-2	-0.184655	-0.3577	-1.80996	-3.50613	5.57827	4.94775	5.66334	5.03282	0.102021	6.33995	lcPISA-2
Gandotinib	JAK2	PRKAR2A	P13861	-0.23214	-0.232083	-4.16665	-4.16564	5.36441	5.36462	5.49999	5.5002	0.0557137	6.30091	cePISA-2	-0.0415788	0.00255069	-0.773406	0.0474454	6.08902	6.27815	6.07856	6.26769	0.0537606	6.26706	lcPISA-2
Gandotinib	JAK2	PPP6R2	O75170-5	0.00370227	0.00557685	0.102331	0.154145	6.26823	6.27637	6.34238	6.35053	0.0361792	6.25216	cePISA-2	-0.0774321	0.0123388	-1.93095	0.307697	5.93853	6.31979	6.02512	6.40638	0.0401004	6.26596	lcPISA-2
Gandotinib	JAK2	PPP6R3	Q5H9R7-5	0.0366666	0.0364685	1.5337	1.52542	6.41122	6.41033	6.40331	6.40243	0.0239073	6.25033	cePISA-2	-0.0230126	-0.0209909	-0.801689	-0.731258	6.15397	6.1626	6.15708	6.16571	0.0287052	6.25292	lcPISA-2
Gandotinib	JAK2	PPP6R3	Q5H9R7-2	0.0714546	-0.0281758	0.464772	-0.183268	6.49383	6.06051	6.70619	6.27287	0.153741	6.18004	cePISA-2
Gandotinib	JAK2	PPP6R3	Q5H9R7-6	0.277473	0.256887	1.46802	1.35911	7.51065	7.40423	7.55663	7.45022	0.189011	6.19655	cePISA-2
Gandotinib	JAK2	TUBGCP2	Q9BSJ2-4	-0.00908937	-0.16473	-0.166844	-3.02378	6.21425	5.57873	6.16119	5.52568	0.0544783	6.25352	cePISA-2	0.154639	0.0419991	1.13197	0.307436	6.90038	6.38211	6.9039	6.38564	0.136611	6.199	lcPISA-2
Gandotinib	JAK2	CIAPIN1	Q6FI81	0.030983	0.0333089	1.2363	1.32911	6.3899	6.40021	6.39914	6.40945	0.025061	6.25413	cePISA-2	-0.131612	-0.10494	-2.86288	-2.2827	5.70596	5.81243	5.74138	5.84785	0.0459718	6.25098	lcPISA-2
Gandotinib	JAK2	CHAMP1	Q96JM3	-0.017155	0.00130801	-0.461251	0.0351689	6.18255	6.26218	6.17541	6.25504	0.0371923	6.2565	cePISA-2	-0.0520507	-0.0396378	-0.739341	-0.563024	6.0513	6.10359	5.97823	6.03052	0.0704015	6.27361	lcPISA-2
Gandotinib	JAK2	CLSTN1	O94985	0.321937	0.291468	1.61295	1.46029	7.79781	7.63485	7.82548	7.66252	0.199595	6.23821	cePISA-2	-0.22338	0.0337203	-0.96049	0.144991	5.28892	6.32064	4.92433	5.95606	0.232569	6.17462	lcPISA-2
Gandotinib	JAK2	GCSH	P23434	0.108348	-0.0271133	1.51804	-0.379879	6.64987	6.05391	6.71823	6.12226	0.0713736	6.16875	cePISA-2	-0.0401777	0.126021	-0.601128	1.88549	6.07693	6.8189	6.21816	6.96014	0.0668371	6.24854	lcPISA-2
Gandotinib	JAK2	IKZF1	Q13422	0.017752	-0.195475	0.250192	-2.75497	6.34415	5.4725	6.39835	5.5267	0.0709536	6.26656	cePISA-2	-0.0186154	-0.0566915	-0.208245	-0.634192	6.12774	5.96814	6.22064	6.06103	0.0893917	6.20732	lcPISA-2
Gandotinib	JAK2	WASHC2A	Q641Q2	0.0344983	0.0174525	1.33786	0.676814	6.41082	6.33552	6.4444	6.3691	0.0257862	6.25934	cePISA-2	0.0270925	-0.00331004	0.586307	-0.0716322	6.40484	6.27128	6.40121	6.26765	0.0462088	6.28569	lcPISA-2
Gandotinib	JAK2	WASHC2C	Q9Y4E1	0.150759	0.104266	2.66888	1.84582	6.92725	6.70757	6.90492	6.68524	0.0564877	6.23991	cePISA-2
Gandotinib	JAK2	IDI1	Q13907	0.0555291	0.062519	1.30912	1.47391	6.48993	6.52144	6.62969	6.66121	0.042417	6.24488	cePISA-2
Gandotinib	JAK2	ANXA4	P09525	-0.0187754	0.00903058	-0.560701	0.269685	6.16373	6.28369	6.16907	6.28902	0.0334856	6.24448	cePISA-2	0.0123102	-0.146009	0.17604	-2.08797	6.25788	5.60749	6.36024	5.70985	0.0699284	6.20471	lcPISA-2
Gandotinib	JAK2	ANXA5	P08758	-0.0975922	-0.140715	-2.52934	-3.64697	5.82993	5.65825	5.87679	5.70511	0.038584	6.23795	cePISA-2	-0.0926365	-0.0736784	-1.75484	-1.39571	5.84088	5.91814	5.89634	5.9736	0.0527893	6.22823	lcPISA-2
Gandotinib	JAK2	VARS	P26640	-0.0691711	-0.11455	-1.5921	-2.63658	5.95871	5.77421	6.00005	5.81554	0.0434465	6.25137	cePISA-2	-0.034906	-0.0629055	-0.959773	-1.72965	6.10227	5.98498	6.12987	6.01258	0.036369	6.25172	lcPISA-2
Gandotinib	JAK2	GEMIN5	Q8TEQ6	-0.0645149	-0.108548	-1.75845	-2.95865	6.00122	5.82081	6.03888	5.85848	0.0366884	6.27567	cePISA-2	-0.0369039	-0.127044	-0.680836	-2.34382	6.15057	5.77804	6.11993	5.7474	0.0542037	6.30994	lcPISA-2
Gandotinib	JAK2	EIF4B	P23588	0.0498021	0.0972694	1.47216	2.8753	6.47104	6.68749	6.49379	6.71024	0.0338293	6.25147	cePISA-2	-0.0486421	-0.00790479	-1.42767	-0.232009	6.02841	6.20106	5.99456	6.16721	0.0340711	6.23513	lcPISA-2
Gandotinib	JAK2	NUDT19	A8MXV4	0.0197541	-0.0445599	0.564954	-1.27439	6.33715	6.06085	6.38115	6.10485	0.0349658	6.25097	cePISA-2	0.106783	0.010159	2.137	0.203307	6.74224	6.30547	6.74493	6.30816	0.0499686	6.26122	lcPISA-2
Gandotinib	JAK2	RAPGEF4	Q8WZA2	0.501121	0.259504	2.33164	1.20743	8.72341	7.37823	8.86079	7.51561	0.214923	6.16359	cePISA-2
Gandotinib	JAK2	GBF1	Q92538	-0.0651122	-0.150998	-1.77242	-4.11033	5.97914	5.63359	6.01369	5.66813	0.0367363	6.25518	cePISA-2	-0.17474	-0.219589	-2.55906	-3.21586	5.55268	5.38272	5.62182	5.45186	0.0682831	6.26765	lcPISA-2
Gandotinib	JAK2	MOCS2	O96007	0.00545258	0.0797378	0.120745	1.76577	6.29985	6.63274	6.14033	6.47321	0.0451577	6.27609	cePISA-2	-0.0810627	0.0158727	-1.90723	0.37345	5.8946	6.30427	5.84129	6.25096	0.0425028	6.23529	lcPISA-2
Gandotinib	JAK2	GOLGA3	Q08378	0.00159052	0.0247809	0.0708206	1.10341	6.25762	6.35902	6.26525	6.36665	0.0224584	6.25073	cePISA-2	0.09075	0.0332559	2.71656	0.9955	6.64785	6.38814	6.61782	6.3581	0.0334062	6.24256	lcPISA-2
Gandotinib	JAK2	MBOAT7	Q96N66	-0.00959469	-0.0336666	-0.204559	-0.717771	6.1939	6.09141	6.23225	6.12976	0.0469043	6.23523	cePISA-2	-0.0625472	-0.0359465	-1.48469	-0.853264	5.98143	6.09274	5.94478	6.05609	0.0421282	6.24646	lcPISA-2
Gandotinib	JAK2	DBT	P11182	0.0232066	-0.0115178	0.758406	-0.37641	6.36496	6.21359	6.37147	6.2201	0.0305991	6.2634	cePISA-2	0.00786921	0.00252577	0.184866	0.0593362	6.28898	6.26573	6.30101	6.27776	0.0425671	6.25477	lcPISA-2
Gandotinib	JAK2	SDHD	O14521	0.459032	0.0406233	4.14118	0.366485	8.5207	6.37561	8.49623	6.35114	0.110846	6.1986	cePISA-2	-0.0027266	-0.0837567	-0.0270239	-0.830128	6.20862	5.86952	6.18156	5.84246	0.100896	6.22037	lcPISA-2
Gandotinib	JAK2	PHKB	Q93100-3	0.175523	0.0776347	2.72359	1.20466	7.05091	6.58837	7.05075	6.58821	0.0644454	6.2432	cePISA-2	0.0754484	0.0226368	1.18457	0.355406	6.58324	6.34661	6.64896	6.41233	0.0636928	6.2478	lcPISA-2
Gandotinib	JAK2	SCLT1	Q96NL6	-0.0173826	-0.033261	-0.270182	-0.516984	6.16588	6.09839	5.95355	5.88606	0.0643365	6.24062	cePISA-2	0.113317	0.183723	0.909249	1.47418	6.75061	7.08821	6.65271	6.99032	0.124627	6.24066	lcPISA-2
Gandotinib	JAK2	KLC4	Q9NSK0-3	-0.0929314	-0.0550365	-2.69665	-1.59703	5.86969	6.02591	5.86969	6.02591	0.0344618	6.26023	cePISA-2	0.00300532	-0.0323057	0.051206	-0.550439	6.2303	6.07966	6.25725	6.10661	0.0586908	6.21734	lcPISA-2
Gandotinib	JAK2	KLC2	Q9H0B6	-0.0948158	-0.195132	-1.81437	-3.73398	5.87871	5.48383	5.7885	5.39362	0.0522584	6.27804	cePISA-2	-0.0425915	-0.115792	-0.657553	-1.78767	6.10351	5.80155	6.06277	5.76081	0.0647726	6.28639	lcPISA-2
Gandotinib	JAK2	KLC1	Q07866-6	-0.0567783	-0.0895342	-2.44828	-3.86071	6.0297	5.89435	6.05242	5.91706	0.0231911	6.27174	cePISA-2	-0.0597447	-0.107377	-1.6796	-3.01868	5.9913	5.79673	5.9956	5.80102	0.0355709	6.24463	lcPISA-2
Gandotinib	JAK2	KLC3	Q6P597-3	0.00673341	0.159355	0.0537637	1.27238	6.22051	6.91465	6.286	6.98013	0.125241	6.19155	cePISA-2
Gandotinib	JAK2	DPP7	Q9UHL4	-0.0223997	0.00029826	-0.590227	0.00785909	6.16682	6.26461	6.05822	6.15601	0.037951	6.26332	cePISA-2	-0.0125002	-0.0211805	-0.317117	-0.537325	6.20308	6.16587	6.18762	6.15041	0.0394183	6.25706	lcPISA-2
Gandotinib	JAK2	PDIA3	P30101	-0.0593421	-0.0495967	-2.19928	-1.83811	5.99898	6.03964	6.04427	6.08493	0.0269825	6.25088	cePISA-2	-0.00340758	-0.0614706	-0.0519769	-0.937631	6.25014	6.00359	6.26761	6.02106	0.0655594	6.26492	lcPISA-2
Gandotinib	JAK2	PDIA4	P13667	-0.0345671	-0.0178085	-1.31446	-0.677191	6.09643	6.16767	6.10716	6.17839	0.0262976	6.24427	cePISA-2	0.0526363	0.00316069	1.25746	0.0755077	6.48336	6.26478	6.51146	6.29289	0.0418591	6.25108	lcPISA-2
Gandotinib	JAK2	PDIA4	A0A499FI48	-0.149453	-0.210791	-0.423772	-0.597697	5.60571	5.37237	2.52696	2.29362	0.352672	6.21756	cePISA-2	-0.0434425	0.00194107	-0.28993	0.0129545	6.02519	6.21774	5.94727	6.13982	0.149838	6.20938	lcPISA-2
Gandotinib	JAK2	PDIA3	H7BZJ3	0.0153437	-0.0354292	0.154093	-0.355805	6.26471	6.04807	6.19315	5.97651	0.0995748	6.19843	cePISA-2	0.0681037	0.0809698	0.638229	0.758802	6.57962	6.63856	6.84977	6.90871	0.106707	6.27624	lcPISA-2
Gandotinib	JAK2	SRRM1	Q8IYB3	-0.0801101	-0.0449695	-1.88287	-1.05694	5.91685	6.06274	5.89878	6.04467	0.0425468	6.2547	cePISA-2	0.157394	0.154087	1.54299	1.51057	6.97515	6.95918	6.91886	6.90289	0.102006	6.25422	lcPISA-2
Gandotinib	JAK2	USP24	Q9UPU5	-0.095651	-0.124514	-2.95872	-3.85152	5.85032	5.73445	5.84398	5.7281	0.0323285	6.25135	cePISA-2	-0.202317	-0.223938	-2.0337	-2.25102	5.36836	5.28851	5.33435	5.2545	0.0994825	6.17654	lcPISA-2
Gandotinib	JAK2	ABCC4	O15439	0.041863	0.0274334	1.34599	0.882049	6.44294	6.37882	6.48863	6.42451	0.031102	6.25868	cePISA-2	0.0200201	0.0239328	0.505837	0.604696	6.32245	6.33962	6.23477	6.25194	0.0395782	6.23531	lcPISA-2
Gandotinib	JAK2	ABCB8	Q9NUT2	-0.0652589	-0.0667759	-1.16209	-1.1891	5.96626	5.95999	5.97281	5.96654	0.0561568	6.24233	cePISA-2	-0.0979409	-0.0459353	-2.29571	-1.07671	5.83651	6.05074	5.8619	6.07613	0.0426627	6.2465	lcPISA-2
Gandotinib	JAK2	ABCB10	Q9NRK6	0.138847	0.0515208	3.62032	1.34336	6.87263	6.46896	6.92655	6.52289	0.0383522	6.24202	cePISA-2	-0.0753782	-0.0282873	-2.52998	-0.949428	5.93077	6.12755	5.93349	6.13027	0.029794	6.24888	lcPISA-2
Gandotinib	JAK2	MYCBP2	O75592	0.103841	0.00379877	2.69751	0.098682	6.73535	6.28412	6.64643	6.1952	0.0384951	6.2676	cePISA-2	-0.0519926	0.22917	-0.237897	1.04859	5.99482	7.28475	6.07456	7.36449	0.218551	6.21481	lcPISA-2
Gandotinib	JAK2	EVL	Q9UI08-2	0.0758199	0.0234286	0.945096	0.292038	6.57145	6.33709	6.53678	6.30242	0.0802245	6.23501	cePISA-2
Gandotinib	JAK2	ARHGAP21	Q5T5U3	0.309148	-0.105083	3.60405	-1.22505	7.78686	5.84342	7.6107	5.66725	0.0857781	6.28492	cePISA-2	-0.0554049	0.209293	-0.258998	0.97837	5.90398	7.09295	5.88857	7.07754	0.21392	6.13513	lcPISA-2
Gandotinib	JAK2	SCAMP2	O15127	0.032701	-0.000309161	0.462963	-0.00437694	6.37326	6.22909	6.40028	6.25611	0.070634	6.23042	cePISA-2	0.0921632	-0.025101	0.939567	-0.255894	6.65759	6.13786	6.5654	6.04567	0.0980912	6.24559	lcPISA-2
Gandotinib	JAK2	GOLGA5	Q8TBA6	-0.00654915	-0.115528	-0.158767	-2.80066	6.20681	5.75523	6.22072	5.76914	0.0412501	6.23505	cePISA-2	0.0718861	0.00564876	1.70535	0.134005	6.56145	6.26701	6.51489	6.22045	0.0421533	6.24252	lcPISA-2
Gandotinib	JAK2	PKP3	Q9Y446-2	0.0577897	0.0231772	0.977876	0.392188	6.53124	6.37641	6.53724	6.38241	0.0590972	6.27479	cePISA-2	0.112871	-0.0668523	0.721828	-0.427532	6.71866	5.93172	6.53513	5.74819	0.156368	6.21305	lcPISA-2
Gandotinib	JAK2	MAP1S	Q66K74	-0.0579617	-0.0715189	-1.70208	-2.10019	6.01832	5.96204	6.01059	5.9543	0.0340535	6.26504	cePISA-2	0.0146774	-0.0618829	0.324417	-1.36781	6.33174	6.00449	6.31903	5.99178	0.0452424	6.26765	lcPISA-2
Gandotinib	JAK2	UBR5	O95071	-0.00521376	-0.0307227	-0.229685	-1.35344	6.24786	6.13835	6.21236	6.10286	0.0226996	6.27048	cePISA-2	0.0478917	-0.0469513	0.793746	-0.77816	6.45477	6.04408	6.50932	6.09863	0.0603363	6.24401	lcPISA-2
Gandotinib	JAK2	R3HDM1	Q15032-3	0.0175683	-0.0615722	0.230842	-0.809039	6.31508	5.97799	6.12453	5.78744	0.0761054	6.23864	cePISA-2
Gandotinib	JAK2	NLN	Q9BYT8	-0.0110914	-0.108297	-0.351206	-3.42921	6.19171	5.78827	6.19561	5.79217	0.0315808	6.23949	cePISA-2	0.0640507	0.00912939	1.69797	0.242019	6.54271	6.29832	6.54765	6.30326	0.0377218	6.25859	lcPISA-2
Gandotinib	JAK2	POLE3	Q9NRF9	-0.000715962	0.0829683	-0.0187979	2.17837	6.23501	6.60737	6.2465	6.61886	0.0380874	6.23811	cePISA-2	0.0141351	0.0241269	0.304778	0.520218	6.29084	6.33456	6.31717	6.36089	0.0463784	6.2295	lcPISA-2
Gandotinib	JAK2	POLB	P06746	0.025202	-0.108133	0.461654	-1.98081	6.36687	5.80481	6.37923	5.81717	0.0545906	6.25662	cePISA-2	0.041463	0.121399	0.277494	0.812472	6.39884	6.7634	6.46881	6.83336	0.149419	6.21756	lcPISA-2
Gandotinib	JAK2	CAMKK1	Q8N5S9-2	0.429764	0.418622	4.56607	4.4477	8.36612	8.30175	8.20972	8.14536	0.0941211	6.21087	cePISA-2	0.244676	0.376628	0.898939	1.38373	6.99793	7.66816	7.1896	7.85983	0.272183	5.90629	lcPISA-2
Gandotinib	JAK2	FAM117A	Q9C073	0.0593284	-0.0525015	1.12325	-0.993996	6.53041	6.04333	6.4726	5.98552	0.0528186	6.26731	cePISA-2	-0.00114141	-0.104941	-0.0160382	-1.47455	6.28568	5.84932	6.34574	5.90938	0.0711686	6.29066	lcPISA-2
Gandotinib	JAK2	KIF14	Q15058	-0.0234174	0.00051002	-0.365178	0.00795339	6.17753	6.28083	6.16078	6.26409	0.0641261	6.27862	cePISA-2
Gandotinib	JAK2	VPS16	Q9H269	-0.000461487	-0.048207	-0.0103794	-1.08424	6.267	6.06299	6.26535	6.06134	0.0444618	6.269	cePISA-2	-0.129253	-0.196683	-1.45406	-2.21263	5.76349	5.5003	5.72817	5.46499	0.088891	6.30368	lcPISA-2
Gandotinib	JAK2	WDR19	Q8NEZ3	0.177704	0.0920284	0.990519	0.512964	7.08673	6.67812	6.95765	6.54905	0.179405	6.26544	cePISA-2
Gandotinib	JAK2	DSG2	Q14126	0.00477075	0.00835401	0.123498	0.216256	6.26103	6.2766	6.29238	6.30795	0.0386302	6.24036	cePISA-2	0.012803	0.00307947	0.316782	0.0761945	6.31515	6.27273	6.317	6.27458	0.0404159	6.25935	lcPISA-2
Gandotinib	JAK2	STRAP	Q9Y3F4-2	-0.0256807	-0.0188529	-0.975151	-0.715884	6.12364	6.15269	6.12506	6.15411	0.0263352	6.23362	cePISA-2	-0.0323069	0.0124772	-1.36282	0.526331	6.11918	6.3121	6.13294	6.32587	0.023706	6.25775	lcPISA-2
Gandotinib	JAK2	TRMT6	Q9UJA5	0.0754176	-0.00594352	2.45939	-0.19382	6.57378	6.21331	6.51603	6.15556	0.0306651	6.23896	cePISA-2	0.150925	0.0716242	1.52375	0.723122	6.86728	6.5	6.82929	6.462	0.0990486	6.18518	lcPISA-2
Gandotinib	JAK2	PDIA6	Q15084-2	-0.026073	-0.00564391	-0.886076	-0.191806	6.13488	6.22238	6.09543	6.18292	0.0294252	6.24676	cePISA-2	-0.0203128	-0.0543758	-0.540656	-1.44729	6.15965	6.01593	6.21636	6.07263	0.0375707	6.247	lcPISA-2
Gandotinib	JAK2	STK11IP	Q8N1F8	-0.0255689	-0.012382	-0.553741	-0.268154	6.14984	6.20631	6.16298	6.21945	0.0461748	6.2598	cePISA-2	0.0877669	-0.0922501	0.663087	-0.696958	6.69557	5.91013	6.66535	5.87991	0.132361	6.30039	lcPISA-2
Gandotinib	JAK2	CEP131	Q9UPN4	-0.0227282	0.202443	-0.276657	2.46422	6.15099	7.18999	6.09915	7.13815	0.082153	6.24866	cePISA-2	0.0130544	0.0142736	0.0969304	0.105983	6.29287	6.29819	6.30476	6.31008	0.134678	6.23618	lcPISA-2
Gandotinib	JAK2	TRIM28	Q13263	-0.00875878	-0.0025638	-0.557323	-0.163135	6.21388	6.24062	6.18958	6.21632	0.0157158	6.25172	cePISA-2	-0.0206665	-0.0460833	-0.524975	-1.17062	6.1592	6.05164	6.12789	6.02033	0.0393666	6.24807	lcPISA-2
Gandotinib	JAK2	MPRIP	Q6WCQ1-2	-0.0211252	-0.0139966	-0.40317	-0.267121	6.15533	6.18582	6.14662	6.17711	0.0523979	6.24613	cePISA-2	0.00792814	0.0406852	0.0845895	0.434092	6.28342	6.42772	6.33189	6.47619	0.0937249	6.24899	lcPISA-2
Gandotinib	JAK2	TRIOBP	Q9H2D6	-0.230567	0.025453	-3.24846	0.358607	5.32423	6.35809	5.48029	6.51415	0.0709773	6.2469	cePISA-2
Gandotinib	JAK2	TMF1	P82094-2	0.103181	0.0540032	2.60204	1.36186	6.70986	6.48499	6.71028	6.48541	0.0396541	6.24673	cePISA-2
Gandotinib	JAK2	AKAP12	Q02952	0.106947	0.0386976	0.943403	0.341359	6.72604	6.41526	6.71292	6.40214	0.113363	6.24547	cePISA-2	-0.000612284	-0.0655433	-0.00649484	-0.695254	6.21919	5.94548	6.20518	5.93148	0.0942724	6.22182	lcPISA-2
Gandotinib	JAK2	ASPM	Q8IZT6	-0.0381148	-0.0215356	-0.753649	-0.425828	6.07369	6.14389	6.07089	6.14109	0.0505736	6.23628	cePISA-2	-0.0136086	-0.398266	-0.159819	-4.67722	6.18892	4.74047	6.426	4.97755	0.0851503	6.24758	lcPISA-2
Gandotinib	JAK2	PDXK	O00764	0.116212	0.102752	2.81516	2.48911	6.74881	6.68614	6.75541	6.69274	0.0412807	6.22651	cePISA-2	0.00736269	-0.0279223	0.164971	-0.625638	6.28533	6.13347	6.33168	6.17982	0.0446301	6.25333	lcPISA-2
Gandotinib	JAK2	MCCC2	Q9HCC0	0.0160131	0.0217642	0.527663	0.717175	6.33899	6.36431	6.35607	6.38139	0.0303471	6.26902	cePISA-2	0.0165558	0.0863059	0.396256	2.0657	6.32604	6.6394	6.35498	6.66834	0.0417805	6.25386	lcPISA-2
Gandotinib	JAK2	DIS3L2	Q8IYB7	0.0513487	-0.111332	1.00119	-2.17073	6.46638	5.77682	6.38715	5.6976	0.0512877	6.24027	cePISA-2	0.0527497	0.0437834	0.945832	0.785061	6.45449	6.4145	6.45577	6.41578	0.0557706	6.22276	lcPISA-2
Gandotinib	JAK2	KHDC4	Q7Z7F0	0.0201958	-0.0558765	0.506758	-1.40206	6.34696	6.02095	6.30244	5.97644	0.039853	6.25873	cePISA-2	0.00525297	-0.1083	0.0723916	-1.49249	6.25265	5.77937	6.24446	5.77119	0.0725633	6.22992	lcPISA-2
Gandotinib	JAK2	NCAPH	Q15003	-0.0778673	-0.124201	-2.65931	-4.24169	5.94357	5.75572	5.98292	5.79507	0.029281	6.27318	cePISA-2	-0.0906294	-0.130246	-1.37236	-1.97226	5.85605	5.69743	5.87707	5.71845	0.0660389	6.23573	lcPISA-2
Gandotinib	JAK2	GLE1	Q53GS7	0.00131408	-0.27198	0.0103082	-2.13352	6.26621	5.18484	6.29614	5.21477	0.127479	6.26051	cePISA-2
Gandotinib	JAK2	SERPINH1	P50454	0.0431248	0.0200278	2.04854	0.951376	6.4305	6.32837	6.47454	6.37241	0.0210515	6.24113	cePISA-2	0.0300341	0.0321451	1.23562	1.32246	6.38551	6.39487	6.32761	6.33696	0.024307	6.25396	lcPISA-2
Gandotinib	JAK2	SMC1A	Q14683	-0.000325884	-0.012382	-0.0222137	-0.844012	6.2414	6.18946	6.20581	6.15387	0.0146704	6.24281	cePISA-2	-0.00967381	0.0107722	-0.270812	0.30156	6.21664	6.30537	6.15346	6.24219	0.0357215	6.25847	lcPISA-2
Gandotinib	JAK2	CAAP1	Q9H8G2	0.219289	0.146686	3.17845	2.12613	7.30276	6.94435	7.20833	6.84992	0.0689922	6.27299	cePISA-2
Gandotinib	JAK2	NUP107	P57740	0.0237349	-0.0788466	0.45917	-1.52535	6.37793	5.94018	6.30888	5.87113	0.0516909	6.27386	cePISA-2	-0.0788352	-0.379212	-0.8407	-4.04392	5.88882	4.78195	4.68609	3.57923	0.0937733	6.21956	lcPISA-2
Gandotinib	JAK2	LRRC8E	Q6NSJ5	0.309391	0.012174	3.47606	0.136778	7.70936	6.27403	7.54054	6.10522	0.089006	6.22131	cePISA-2	-0.127905	0.0329783	-1.02888	0.26528	5.72063	6.3955	5.68072	6.35559	0.124315	6.25096	lcPISA-2
Gandotinib	JAK2	LRRC8C	Q8TDW0	-0.0245407	-0.0186256	-0.23331	-0.177075	6.10696	6.13206	6.09335	6.11844	0.105185	6.21174	cePISA-2	0.0542397	-0.0165108	0.340612	-0.103684	6.44747	6.13891	6.65972	6.35116	0.159242	6.20958	lcPISA-2
Gandotinib	JAK2	LRRC8A	Q8IWT6	-0.014717	-0.0782776	-0.264788	-1.40837	6.17511	5.90896	6.1403	5.87415	0.0555804	6.23843	cePISA-2	0.17424	0.00221576	1.81545	0.0230866	7.02557	6.23588	7.03344	6.24374	0.095976	6.2263	lcPISA-2
Gandotinib	JAK2	LRRC8D	Q7L1W4	0.0842511	-0.0873831	1.81265	-1.88004	6.62113	5.87848	6.66209	5.91944	0.0464794	6.24554	cePISA-2
Gandotinib	JAK2	CWF19L2	Q2TBE0	0.099935	0.143092	1.83641	2.62946	6.70326	6.90681	6.65602	6.85957	0.0544187	6.25464	cePISA-2	0.757994	0.796331	5.52098	5.80022	10.5016	10.7844	10.313	10.5958	0.137293	6.20981	lcPISA-2
Gandotinib	JAK2	DNAJC7	Q99615	0.137932	0.0147547	2.20752	0.236139	6.90191	6.33708	6.94915	6.38432	0.062483	6.2726	cePISA-2	-0.0638424	-0.112923	-1.10075	-1.94699	5.96595	5.7664	5.96578	5.76623	0.057999	6.23588	lcPISA-2
Gandotinib	JAK2	AAGAB	Q6PD74	0.0726249	0.0327119	1.81309	0.816658	6.55308	6.37427	6.56034	6.38153	0.0400558	6.23137	cePISA-2	-0.0538067	0.00140919	-0.567337	0.0148585	6.02825	6.26344	6.10913	6.34432	0.0948409	6.25733	lcPISA-2
Gandotinib	JAK2	ARFIP2	P53365	-0.0203411	-0.065583	-0.461485	-1.4879	6.1637	5.97341	6.19063	6.00034	0.0440775	6.25122	cePISA-2	-0.10161	-0.279711	-1.09391	-3.01133	5.84933	5.17002	5.78788	5.10857	0.0928863	6.27616	lcPISA-2
Gandotinib	JAK2	ARFIP1	P53367	-0.00322389	-0.0156678	-0.073559	-0.35749	6.16415	6.11121	4.76416	4.71122	0.0438273	6.17794	cePISA-2	-0.276307	-0.168753	-2.4071	-1.47012	5.00398	5.39129	5.29932	5.68663	0.114788	6.06027	lcPISA-2
Gandotinib	JAK2	ARFIP1	P53367-2	0.164163	-0.135198	1.5621	-1.28648	6.99394	5.68336	6.91278	5.6022	0.105092	6.24172	cePISA-2	-0.231784	0.0083171	-1.76052	0.0631728	5.37538	6.34873	5.35773	6.33108	0.131656	6.31224	lcPISA-2
Gandotinib	JAK2	PYCR3	Q53H96	0.0524448	0.0038881	1.37223	0.101733	6.4846	6.26998	6.50122	6.2866	0.0382187	6.2531	cePISA-2	-0.018106	-0.0301862	-0.485348	-0.80917	6.16786	6.11642	6.16557	6.11414	0.0373051	6.24575	lcPISA-2
Gandotinib	JAK2	BYSL	Q13895	-0.0688642	-0.105784	-1.53221	-2.35367	5.96137	5.81075	5.96284	5.81222	0.0449443	6.25282	cePISA-2	0.0538153	-0.0782954	0.608268	-0.884964	6.46516	5.89942	6.48757	5.92184	0.088473	6.22844	lcPISA-2
Gandotinib	JAK2	PSMC3IP	Q9P2W1	0.00387781	0.0106467	0.0989613	0.271704	6.26424	6.29369	6.28539	6.31485	0.0391851	6.24742	cePISA-2	0.216928	-0.286818	1.18479	-1.56651	7.22889	5.09835	7.34675	5.2162	0.183094	6.21971	lcPISA-2
Gandotinib	JAK2	TSC22D4	Q9Y3Q8	-0.000833264	0.0276285	-0.0277105	0.918796	6.26578	6.39062	6.28835	6.41319	0.0300704	6.2694	cePISA-2	0.0583131	-0.0248421	1.69991	-0.724183	6.52554	6.16005	6.51991	6.15442	0.0343037	6.26704	lcPISA-2
Gandotinib	JAK2	TSC22D2	O75157	0.0588134	-0.000586847	1.08583	-0.0108346	6.50544	6.24303	6.51865	6.25624	0.0541644	6.24557	cePISA-2	0.0187714	0.0802497	0.287514	1.22916	6.346	6.62227	6.36518	6.64145	0.0652884	6.26396	lcPISA-2
Gandotinib	JAK2	TSC22D1	Q15714	0.0512126	0.00946708	1.16513	0.215384	6.48642	6.30142	6.5297	6.3447	0.0439544	6.2602	cePISA-2	0.000920986	-0.0354985	0.0178529	-0.688121	6.24437	6.08871	6.24833	6.09267	0.0515876	6.24038	lcPISA-2
Gandotinib	JAK2	TRUB2	O95900	-0.00883409	-0.132176	-0.101475	-1.51828	6.17866	5.67237	6.21647	5.71018	0.0870568	6.21661	cePISA-2	-0.0847689	0.1215	-0.458151	0.65667	5.86505	6.76651	5.85407	6.75553	0.185024	6.21999	lcPISA-2
Gandotinib	JAK2	CCDC71L	Q8N9Z2	-0.021278	0.105706	-0.166003	0.824678	6.12596	6.68961	6.13743	6.70107	0.128178	6.21699	cePISA-2
Gandotinib	JAK2	DCUN1D1	Q96GG9	-0.00142847	-0.0155301	-0.0461138	-0.501344	6.2435	6.18278	6.26458	6.20385	0.030977	6.24969	cePISA-2	-0.0819776	-0.0355939	-1.80743	-0.784772	5.92444	6.11801	5.96933	6.1629	0.0453558	6.27083	lcPISA-2
Gandotinib	JAK2	NUCB2	P80303	-0.0492984	-0.038124	-1.22989	-0.951114	6.04202	6.089	5.78724	5.83422	0.0400835	6.25205	cePISA-2	0.025616	0.00165553	0.755579	0.0488321	6.37423	6.26924	6.36748	6.26249	0.0339025	6.26205	lcPISA-2
Gandotinib	JAK2	MECP2	P51608-2	0.0321162	0.0191312	0.626187	0.373012	6.37602	6.31889	6.62091	6.56378	0.0512885	6.23565	cePISA-2	0.258978	0.160433	1.62182	1.00469	7.40163	6.91294	7.33041	6.84171	0.159684	6.18539	lcPISA-2
Gandotinib	JAK2	LSR	Q86X29	0.0143564	0.0535362	0.319343	1.19085	6.3125	6.48628	6.30943	6.48321	0.0449561	6.25	cePISA-2	-0.00592322	-0.0189891	-0.117345	-0.376193	6.2225	6.1664	6.06921	6.01311	0.050477	6.2481	lcPISA-2
Gandotinib	JAK2	LSR	Q86X29-3	0.00419414	0.0127476	0.0343858	0.104511	6.26263	6.29987	6.22583	6.26307	0.121973	6.24445	cePISA-2
Gandotinib	JAK2	GALK2	Q01415	0.0226576	-0.0275929	0.770551	-0.938394	6.34242	6.12531	6.38954	6.17243	0.0294044	6.24359	cePISA-2	-0.0224333	0.0142036	-0.570599	0.361274	6.14346	6.30147	6.12472	6.28273	0.0393154	6.23974	lcPISA-2
Gandotinib	JAK2	DYNC1H1	Q14204	-0.0612038	-0.114627	-1.85196	-3.4685	5.97668	5.75941	6.02231	5.80504	0.033048	6.23568	cePISA-2	-0.00139271	-0.0355963	-0.0507456	-1.29701	6.24858	6.10218	6.23161	6.08521	0.027445	6.25462	lcPISA-2
Gandotinib	JAK2	FAM177A1	Q8N128-2	-0.0443744	-0.0120999	-0.75127	-0.204854	6.04913	6.18598	5.98611	6.12296	0.0590659	6.23808	cePISA-2	-0.113759	-0.0894979	-1.64599	-1.29495	5.81231	5.91087	5.84716	5.94573	0.0691129	6.28917	lcPISA-2
Gandotinib	JAK2	ADD2	P35612	0.0815182	0.0293285	3.04362	1.09503	6.60733	6.37258	6.53014	6.29539	0.0267833	6.24435	cePISA-2	-0.0169476	-0.0665887	-0.51826	-2.0363	6.18419	5.97502	6.18288	5.97371	0.0327009	6.25727	lcPISA-2
Gandotinib	JAK2	ADD1	P35611-3	-0.00694682	0.00509309	-0.268894	0.197141	6.22051	6.27264	6.21016	6.26229	0.0258348	6.25053	cePISA-2	-0.0554429	-0.0531008	-1.56293	-1.49691	6.01931	6.02909	5.94071	5.95049	0.0354736	6.25513	lcPISA-2
Gandotinib	JAK2	ADD1	P35611-4	0.70621	0.40624	3.23124	1.85874	10.1163	8.21718	10.0136	8.11446	0.218557	6.20058	cePISA-2	-0.199975	-0.105834	-1.3475	-0.713145	5.45693	5.82489	5.50993	5.87789	0.148405	6.26827	lcPISA-2
Gandotinib	JAK2	ADD2	P35612-9	0.0653603	0.200712	0.374296	1.14941	6.43437	7.06726	6.52933	7.16222	0.174622	6.14937	cePISA-2
Gandotinib	JAK2	BCL2L13	Q9BXK5	0.00605997	0.000450661	0.160837	0.011961	6.25173	6.22747	6.24914	6.22488	0.0376776	6.22553	cePISA-2	-0.0306985	0.0635443	-0.728326	1.5076	6.11674	6.52965	6.03923	6.45214	0.0421494	6.24829	lcPISA-2
Gandotinib	JAK2	SEC23A	Q15436	-0.0229319	-0.138852	-0.520209	-3.14985	6.14212	5.66791	6.13907	5.66486	0.044082	6.24053	cePISA-2	-0.110969	-0.106788	-1.74754	-1.68169	5.77773	5.79451	5.86931	5.88608	0.0635003	6.23968	lcPISA-2
Gandotinib	JAK2	SEC23B	Q15437	-0.0141451	-0.0337153	-0.790946	-1.88524	6.18701	6.10365	6.20097	6.11761	0.0178838	6.24798	cePISA-2	-0.060215	0.0065127	-1.86045	0.201222	5.98647	6.26986	6.01437	6.29776	0.0323658	6.24162	lcPISA-2
Gandotinib	JAK2	PPWD1	Q96BP3	-0.00176081	-0.0590848	-0.0701746	-2.35474	6.23952	5.99646	6.24811	6.00505	0.0250919	6.24714	cePISA-2	-0.0321008	0.0342246	-0.679045	0.72397	6.08378	6.37	6.03392	6.32014	0.0472735	6.22067	lcPISA-2
Gandotinib	JAK2	RIF1	Q5UIP0	-0.0163377	-0.0749504	-0.430598	-1.9754	6.18943	5.94301	6.17386	5.92744	0.0379418	6.25992	cePISA-2	0.111172	-0.217433	0.617018	-1.20678	6.641	5.28827	6.66135	5.30862	0.180176	6.14848	lcPISA-2
Gandotinib	JAK2	APOE	P02649	-0.048062	-0.0766898	-1.04399	-1.66584	6.03939	5.92073	6.0149	5.89624	0.0460367	6.24397	cePISA-2	0.0343843	0.0238168	0.484933	0.335896	6.37155	6.32505	6.36605	6.31955	0.0709052	6.22149	lcPISA-2
Gandotinib	JAK2	ASRGL1	Q7L266	0.0198771	0.103127	0.439661	2.28105	6.33217	6.70831	6.28286	6.659	0.0452102	6.24552	cePISA-2	-0.0796242	-0.0787427	-1.59687	-1.5792	5.89009	5.8937	5.88873	5.89233	0.0498625	6.22431	lcPISA-2
Gandotinib	JAK2	GGT1	P19440	0.0607295	-0.00136181	1.22662	-0.0275059	6.50011	6.22629	6.60668	6.33286	0.0495098	6.23217	cePISA-2	0.0589231	-0.00947219	0.495412	-0.07964	6.51919	6.21734	6.41319	6.11134	0.118938	6.2583	lcPISA-2
Gandotinib	JAK2	CCDC88A	Q3V6T2	-0.0340944	-0.0426229	-1.19938	-1.49939	6.09938	6.06343	6.10276	6.06681	0.0284267	6.24524	cePISA-2	0.0449981	-0.00260653	0.387451	-0.0224433	6.46701	6.25711	6.45079	6.24088	0.116139	6.26842	lcPISA-2
Gandotinib	JAK2	CCDC88A	Q3V6T2-2	-0.0460359	-0.00461178	-0.358065	-0.0358701	6.20786	6.38868	6.28112	6.46195	0.128569	6.40914	cePISA-2
Gandotinib	JAK2	RPL37	P61927	-0.0321627	-0.000767847	-0.509909	-0.0121735	6.0928	6.22684	6.07271	6.20675	0.0630753	6.23015	cePISA-2	0.16317	0.112018	0.735743	0.505098	6.93628	6.69466	6.97811	6.73649	0.221775	6.19452	lcPISA-2
Gandotinib	JAK2	YRDC	Q86U90	0.066581	0.0433742	1.82128	1.18647	6.55696	6.45233	6.52049	6.41586	0.0365573	6.26122	cePISA-2	-0.113347	0.0167437	-2.71929	0.401694	5.77348	6.31829	5.84672	6.39152	0.0416826	6.24538	lcPISA-2
Gandotinib	JAK2	BPIFB1	Q8TDL5	1.35825	-0.653558	1.74824	-0.841213	9.40292	2.33157	9.40292	2.33157	0.776923	3.66766	cePISA-2
Gandotinib	JAK2	TEDC2	Q7L2K0	-0.100245	-0.0737879	-0.836158	-0.615474	5.85582	5.9642	5.79423	5.90261	0.119888	6.27718	cePISA-2
Gandotinib	JAK2	UBA1	P22314	0.00573624	-0.0393208	0.191165	-1.3104	6.2699	6.07712	6.24766	6.05487	0.0300067	6.24503	cePISA-2	-0.0487403	-0.0881805	-0.472636	-0.855089	5.98942	5.82791	5.84124	5.67972	0.103124	6.19523	lcPISA-2
Gandotinib	JAK2	ZC3H11A	O75152	-0.0751294	-0.164615	-1.05437	-2.31022	5.94738	5.58969	5.80398	5.44629	0.0712554	6.2653	cePISA-2	0.120727	0.361487	0.812596	2.43312	6.74669	7.97199	6.56089	7.78619	0.148569	6.2051	lcPISA-2
Gandotinib	JAK2	EDC3	Q96F86	0.0580257	0.006384	1.72198	0.189452	6.52461	6.29519	6.54895	6.31953	0.0336971	6.2674	cePISA-2	-0.0343249	-0.0124032	-0.38054	-0.137507	6.19686	6.29174	6.17303	6.26791	0.0902006	6.34607	lcPISA-2
Gandotinib	JAK2	ETFA	P13804	0.0384649	-0.0666257	1.01623	-1.76023	6.40965	5.95935	6.43696	5.98666	0.0378507	6.24101	cePISA-2	-0.0695233	-0.0402565	-1.82914	-1.05913	5.95362	6.07564	5.94733	6.06934	0.0380089	6.24756	lcPISA-2
Gandotinib	JAK2	ATG2A	Q2TAZ0-3	-0.0250989	-0.220427	-0.380121	-3.33835	6.13809	5.36085	6.08278	5.30554	0.0660286	6.24582	cePISA-2	-0.0524008	-0.0431273	-1.21404	-0.999191	6.04164	6.08059	6.05397	6.09293	0.0431623	6.26511	lcPISA-2
Gandotinib	JAK2	ATG2B	Q96BY7	-0.0691123	-0.125344	-1.84422	-3.34475	5.9795	5.75092	6.01843	5.78985	0.037475	6.27292	cePISA-2	-0.0809037	-0.0824285	-2.08788	-2.12723	5.90704	5.9008	5.97994	5.9737	0.0387492	6.24776	lcPISA-2
Gandotinib	JAK2	AIMP2	Q13155	-0.102111	-0.138756	-1.85049	-2.51457	5.84162	5.69511	5.86919	5.72268	0.0551805	6.27006	cePISA-2	0.334416	0.0165726	1.79884	0.0891449	7.75717	6.22333	7.91043	6.37659	0.185906	6.15225	lcPISA-2
Gandotinib	JAK2	CTU2	Q2VPK5	0.0194186	0.00618642	0.577963	0.184128	6.33631	6.27846	6.32711	6.26926	0.0335984	6.2516	cePISA-2	-0.117579	-0.0613959	-2.64487	-1.38106	5.75624	5.98484	5.84329	6.07188	0.0444557	6.24503	lcPISA-2
Gandotinib	JAK2	MAT2A	P31153	-0.0258925	-0.0372583	-1.13534	-1.63371	6.1181	6.0701	6.14398	6.09597	0.022806	6.2289	cePISA-2	0.00406567	0.0423558	0.110033	1.14631	6.26301	6.43146	6.30942	6.47787	0.0369496	6.24538	lcPISA-2
Gandotinib	JAK2	GOLIM4	O00461	-0.0770385	-0.0712899	-1.69972	-1.57289	5.91089	5.93448	5.89752	5.92112	0.0453241	6.2351	cePISA-2	0.0140721	0.0412121	0.332815	0.974694	6.33331	6.45357	6.39909	6.51936	0.0422821	6.27183	lcPISA-2
Gandotinib	JAK2	GOLIM4	F8W785	-0.0244908	-0.0463254	-0.308084	-0.582753	6.18084	6.088	6.1147	6.02186	0.079494	6.28666	cePISA-2	0.11183	0.118098	1.5813	1.66993	6.77768	6.80718	6.79574	6.82525	0.0707206	6.27215	lcPISA-2
Gandotinib	JAK2	RAB3IL1	Q8TBN0	-0.0286626	0.000372263	-0.907345	0.0117844	6.13497	6.25969	6.1051	6.22982	0.0315896	6.25808	cePISA-2	0.0886525	-0.0645219	2.18023	-1.58679	6.63573	5.96731	6.77451	6.10609	0.0406619	6.24024	lcPISA-2
Gandotinib	JAK2	RAB3IL1	E9PK89	-0.00117309	0.0134424	-0.0116281	0.133246	6.25113	6.31478	6.18323	6.24688	0.100884	6.25621	cePISA-2	0.246622	0.0621189	1.93331	0.48696	7.40688	6.5177	7.83277	6.94359	0.127565	6.24302	lcPISA-2
Gandotinib	JAK2	RAB3IP	Q96QF0	0.0486341	-0.15341	0.628055	-1.98112	6.45153	5.60843	6.49471	5.65161	0.0774362	6.23766	cePISA-2	-0.126623	-0.0643072	-1.07551	-0.546213	5.70725	5.95917	5.66863	5.92055	0.117733	6.23081	lcPISA-2
Gandotinib	JAK2	DLST	P36957	0.0301638	0.0134262	0.948316	0.422104	6.36174	6.28836	6.35752	6.28414	0.0318077	6.23011	cePISA-2	0.0938185	0.0278059	1.82468	0.540799	6.68568	6.38666	6.68648	6.38746	0.0514163	6.26474	lcPISA-2
Gandotinib	JAK2	HSPD1	P10809	0.0448389	0.055177	1.85626	2.28425	6.44502	6.49137	6.43317	6.47952	0.0241555	6.24779	cePISA-2	-0.0364743	-0.0143732	-1.13375	-0.44677	6.09565	6.18975	6.06644	6.16054	0.0321713	6.25173	lcPISA-2
Gandotinib	JAK2	TBCC	Q15814	0.0484924	0.000458975	1.6939	0.0160326	6.46795	6.25615	6.47521	6.26341	0.0286276	6.25417	cePISA-2	-0.0769523	-0.0642604	-1.89123	-1.5793	5.91997	5.97228	5.91644	5.96875	0.0406891	6.24431	lcPISA-2
Gandotinib	JAK2	SWAP70	Q9UH65	0.108628	0.039778	3.09926	1.1349	6.72478	6.41139	6.86551	6.55212	0.0350496	6.23703	cePISA-2	-0.0589685	-0.0902333	-1.28471	-1.96585	6.00289	5.8742	5.98974	5.86105	0.0459004	6.25334	lcPISA-2
Gandotinib	JAK2	FKBP15	Q5T1M5	0.00151733	-0.0486679	0.0565743	-1.81461	6.25488	6.04105	6.27889	6.06505	0.0268201	6.24831	cePISA-2	0.00326698	-0.039133	0.0486735	-0.583027	6.26896	6.0874	6.18828	6.00672	0.0671203	6.25478	lcPISA-2
Gandotinib	JAK2	NASP	P49321	-0.007601	-0.000860554	-0.270114	-0.0305812	6.2139	6.243	6.24176	6.27086	0.0281399	6.24672	cePISA-2	-0.0596062	-0.0729907	-1.38923	-1.70118	5.99923	5.94383	6.03591	5.98051	0.0429061	6.25228	lcPISA-2
Gandotinib	JAK2	NASP	P49321-2	-0.857199	-0.357993	-2.08156	-0.869324	3.46393	4.89604	2.50901	3.94112	0.411807	6.27497	cePISA-2
Gandotinib	JAK2	RPIA	P49247	0.0691353	0.0690956	1.72638	1.72539	6.55417	6.55399	6.63511	6.63493	0.0400464	6.24749	cePISA-2	0.00961992	0.00143741	0.28877	0.0431482	6.30169	6.26605	6.30767	6.27203	0.0333134	6.25981	lcPISA-2
Gandotinib	JAK2	PSMD1	Q99460	-0.029241	-0.0845937	-1.39267	-4.02895	6.12792	5.89726	6.13565	5.90499	0.0209964	6.25339	cePISA-2	-0.00686056	0.00682809	-0.112563	0.11203	6.23282	6.29224	6.27315	6.33257	0.0609487	6.26253	lcPISA-2
Gandotinib	JAK2	HAUS7	Q99871-2	-0.156673	-0.154698	-2.22026	-2.19228	5.62974	5.63744	5.65091	5.65862	0.0705651	6.27554	cePISA-2
Gandotinib	JAK2	EWSR1	Q01844-5	0.0151562	0.106834	0.311438	2.19529	6.32794	6.7431	6.30765	6.72282	0.0486653	6.2618	cePISA-2	-0.00797602	-0.088248	-0.169503	-1.87541	6.23662	5.89909	6.2204	5.88287	0.0470553	6.27119	lcPISA-2
Gandotinib	JAK2	EWSR1	H7BY36	-0.440308	0.106892	-2.59923	0.631005	4.59613	6.71608	4.59879	6.71874	0.1694	6.23646	cePISA-2
Gandotinib	JAK2	EPHX2	P34913	0.0499247	0.0639701	0.986872	1.26451	6.40191	6.46454	6.3926	6.45523	0.0505889	6.18416	cePISA-2	-0.0373226	0.00197575	-0.572472	0.0303051	6.00495	6.17077	6.02207	6.18789	0.0651954	6.16232	lcPISA-2
Gandotinib	JAK2	FGFR1OP	O95684	0.0557039	0.0623771	1.44777	1.62121	6.50098	6.53111	6.46417	6.49431	0.0384757	6.25475	cePISA-2	-0.179619	-0.0498503	-4.32923	-1.20151	5.5239	6.0438	5.53897	6.05887	0.0414898	6.25629	lcPISA-2
Gandotinib	JAK2	MKI67	P46013	0.0247192	0.026097	0.833372	0.879824	6.35269	6.35876	6.3713	6.37737	0.0296616	6.24477	cePISA-2	0.0166184	0.164957	0.20008	1.98602	6.29664	6.97853	6.30963	6.99151	0.083059	6.22453	lcPISA-2
Gandotinib	JAK2	DHRS3	O75911	0.0969807	0.0201546	1.74891	0.36346	6.65751	6.31226	6.68639	6.34114	0.0554522	6.22469	cePISA-2	0.00747324	-0.0623833	0.118639	-0.990342	6.26226	5.96626	6.32657	6.03057	0.0629917	6.2299	lcPISA-2
Gandotinib	JAK2	PDS5A	Q29RF7	-0.0676425	-0.187312	-1.19267	-3.30269	5.99184	5.51488	5.99886	5.5219	0.0567151	6.27947	cePISA-2	-0.00745825	-0.191514	-0.0410471	-1.05401	6.17783	5.43788	6.27498	5.53503	0.1817	6.20985	lcPISA-2
Gandotinib	JAK2	PDS5B	Q9NTI5	-0.087471	-0.150657	-1.89666	-3.26674	5.86719	5.61578	5.98295	5.73153	0.0461184	6.23393	cePISA-2	-0.0412172	-0.257771	-0.313362	-1.95975	6.02261	5.18317	6.37429	5.53485	0.131532	6.19716	lcPISA-2
Gandotinib	JAK2	MADD	Q8WXG6-4	0.0124186	-0.0469811	0.430395	-1.62825	6.32428	6.06918	6.32289	6.06779	0.0288538	6.27007	cePISA-2
Gandotinib	JAK2	POLE	Q07864	-0.0239416	-0.164372	-0.456294	-3.1327	6.1598	5.58847	6.22851	5.65718	0.0524697	6.26288	cePISA-2	0.125999	-0.171348	0.613814	-0.834735	6.86266	5.58448	6.94884	5.67065	0.205273	6.28873	lcPISA-2
Gandotinib	JAK2	SERINC3	Q13530	0.198368	0.120752	2.78625	1.69607	7.17583	6.79998	7.36427	6.98842	0.0711953	6.25399	cePISA-2	-0.0900597	-0.0851581	-0.990468	-0.93656	5.9119	5.93201	5.85705	5.87717	0.0909264	6.2927	lcPISA-2
Gandotinib	JAK2	SERINC1	Q9NRX5	0.10451	0.158776	1.27801	1.94159	6.75366	7.01253	6.86359	7.12246	0.0817759	6.28172	cePISA-2
Gandotinib	JAK2	CENPS	Q8N2Z9	0.021054	0.0299745	0.326887	0.465387	6.36372	6.4032	6.50424	6.54371	0.0644077	6.27153	cePISA-2	-0.110013	0.094726	-1.31776	1.13465	5.77848	6.65956	5.7561	6.63719	0.0834847	6.23635	lcPISA-2
Gandotinib	JAK2	DDX21	Q9NR30	-0.0729237	-0.100294	-2.18507	-3.00519	5.92406	5.81273	5.93639	5.82506	0.0333737	6.23121	cePISA-2	0.0564151	-0.0545999	0.379948	-0.367723	6.40611	5.93166	6.48219	6.00773	0.148481	6.16045	lcPISA-2
Gandotinib	JAK2	DDX50	Q9BQ39	-0.0358946	-0.0988569	-0.57638	-1.5874	6.11635	5.85516	6.02756	5.76637	0.0622759	6.27043	cePISA-2
Gandotinib	JAK2	TMEM167B	Q9NRX6	0.14029	0.126167	2.19784	1.9766	6.91312	6.84578	7.20387	7.13653	0.0638307	6.27253	cePISA-2	0.0339636	0.0578833	0.4858	0.827937	6.38291	6.48961	6.4335	6.54021	0.0699127	6.2344	lcPISA-2
Gandotinib	JAK2	ALAD	P13716	0.0165198	0.0453003	0.429926	1.17894	6.32524	6.45269	6.35915	6.4866	0.0384247	6.25322	cePISA-2
Gandotinib	JAK2	MIB1	Q86YT6	-0.16553	0.0517286	-2.30157	0.719244	5.57792	6.48447	5.60956	6.5161	0.0719208	6.25608	cePISA-2	-0.0654668	0.114666	-0.511876	0.896561	5.95043	6.74177	5.85707	6.64841	0.127896	6.22668	lcPISA-2
Gandotinib	JAK2	RNF34	Q969K3-2	-0.0138169	0.0984091	-0.141624	1.0087	6.15961	6.65789	6.12329	6.62157	0.0975604	6.21889	cePISA-2	0.0151883	-0.062947	0.137694	-0.570665	6.33132	5.99754	6.51565	6.18187	0.110305	6.26502	lcPISA-2
Gandotinib	JAK2	WDR7	Q9Y4E6	0.0702218	-0.0413062	1.22499	-0.720568	6.57726	6.08796	6.49619	6.00689	0.0573245	6.26478	cePISA-2	0.0273397	-0.0455726	0.266763	-0.444667	6.37357	6.05947	6.47626	6.16215	0.102487	6.25393	lcPISA-2
Gandotinib	JAK2	ARL5B	Q96KC2	0.158543	0.0080974	1.50651	0.0769434	7.00218	6.30877	6.97428	6.28087	0.105238	6.27346	cePISA-2	-0.242343	-0.197538	-2.5149	-2.04994	5.24923	5.41481	5.26883	5.43441	0.0963631	6.20939	lcPISA-2
Gandotinib	JAK2	ARL5A	Q9Y689	0.0199634	-0.203678	0.206994	-2.11188	6.34502	5.43389	6.50186	5.59072	0.0964441	6.25783	cePISA-2	0.320306	-0.00273043	3.52156	-0.0300195	7.78554	6.22365	7.8206	6.25871	0.0909555	6.23545	lcPISA-2
Gandotinib	JAK2	DPP8	Q6V1X1	0.0126516	-0.0490669	0.135891	-0.527026	6.30619	6.04211	6.37147	6.10738	0.0931015	6.25113	cePISA-2	-0.0802875	0.00506522	-1.03638	0.0653837	5.90578	6.26572	5.97016	6.3301	0.0774691	6.24376	lcPISA-2
Gandotinib	JAK2	DPP9	Q86TI2-2	0.0350259	-0.029393	1.26925	-1.06513	6.41339	6.13332	6.40428	6.12421	0.0275958	6.25956	cePISA-2	-0.110068	-0.0662109	-2.12123	-1.27601	5.7778	5.95613	5.82105	5.99939	0.0518889	6.23585	lcPISA-2
Gandotinib	JAK2	GTPBP4	Q9BZE4	-0.00379276	-0.0273448	-0.134457	-0.969396	6.23005	6.12917	6.27338	6.1725	0.0282081	6.24645	cePISA-2	0.333295	-0.136376	1.34493	-0.550315	7.80333	5.63502	7.78083	5.61251	0.247815	6.19367	lcPISA-2
Gandotinib	JAK2	APIP	Q96GX9	0.105981	0.0899906	1.9907	1.69035	6.73276	6.65855	6.80743	6.73322	0.0532379	6.2559	cePISA-2	-0.0491999	-0.0240813	-1.13457	-0.555325	6.03587	6.14188	6.01448	6.12049	0.0433643	6.24526	lcPISA-2
Gandotinib	JAK2	PRPF8	Q6P2Q9	-0.0604788	-0.0964653	-1.89213	-3.018	6.00396	5.85604	6.01265	5.86474	0.0319633	6.261	cePISA-2	0.0447204	-0.00284638	0.75079	-0.0477865	6.42644	6.21801	6.40812	6.19969	0.0595645	6.23029	lcPISA-2
Gandotinib	JAK2	BTRC	Q9Y297	0.0699864	0.0751001	0.967076	1.03774	6.51394	6.53707	6.4457	6.46883	0.0723691	6.20549	cePISA-2	-0.211838	-0.101751	-2.05845	-0.988719	5.41986	5.84962	5.42235	5.85211	0.102912	6.27708	lcPISA-2
Gandotinib	JAK2	FBXW11	Q9UKB1	0.00648354	-0.207439	0.0564025	-1.80458	6.23444	5.37526	6.4927	5.63353	0.114951	6.20648	cePISA-2	0.026532	0.099664	0.235589	0.884959	6.32679	6.65576	6.37328	6.70226	0.11262	6.2115	lcPISA-2
Gandotinib	JAK2	MAN2B2	Q9Y2E5	-0.0956471	-0.664063	-0.838472	-5.82138	5.83372	3.93401	5.61622	3.71651	0.114073	6.23359	cePISA-2
Gandotinib	JAK2	COL18A1	P39060	-0.048598	-0.0161278	-0.780437	-0.258996	6.04696	6.1846	6.06553	6.20317	0.0622703	6.25413	cePISA-2	0.204031	-0.049609	1.51188	-0.367606	7.19224	6.03269	7.0813	5.92175	0.134951	6.24374	lcPISA-2
Gandotinib	JAK2	FASTKD5	Q7L8L6	-0.168392	-0.216855	-2.00248	-2.57879	5.58849	5.40388	5.68083	5.49622	0.0840916	6.28038	cePISA-2	-0.336961	-0.454162	-1.70755	-2.30148	4.91146	4.52824	4.96484	4.58162	0.197335	6.20363	lcPISA-2
Gandotinib	JAK2	CLIP4	Q8N3C7	0.0355699	0.0673605	0.490025	0.927983	6.44521	6.58881	6.4878	6.6314	0.0725881	6.28824	cePISA-2	-0.0467682	-0.0153071	-0.520056	-0.170213	6.00136	6.13366	5.98219	6.1145	0.0899291	6.19909	lcPISA-2
Gandotinib	JAK2	CPED1	A4D0V7	0.0294147	-0.00237433	0.41918	-0.0338359	6.36475	6.22604	6.2588	6.12009	0.0701719	6.2363	cePISA-2	0.0680783	0.0756944	0.68781	0.764757	6.55013	6.5848	6.5222	6.55687	0.0989784	6.24822	lcPISA-2
Gandotinib	JAK2	ENO3	P13929	0.238516	0.189478	2.28738	1.8171	7.29786	7.05396	7.38815	7.14426	0.104275	6.18579	cePISA-2	-0.0151581	0.0088366	-0.22062	0.128613	6.17676	6.28035	6.13797	6.24156	0.0687069	6.242	lcPISA-2
Gandotinib	JAK2	ENO2	P09104	0.247664	0.180459	3.08692	2.24927	7.41742	7.07982	7.31702	6.97942	0.08023	6.2474	cePISA-2	-0.00197263	-0.0129865	-0.0435214	-0.286516	6.23785	6.19041	6.17366	6.12622	0.0453256	6.24639	lcPISA-2
Gandotinib	JAK2	ENO1	A0A2R8YEM5	0.222392	0.146868	2.84613	1.87958	7.27976	6.90847	7.38251	7.01122	0.0781385	6.23979	cePISA-2
Gandotinib	JAK2	ENO1	P06733-2	0.168418	0.136803	2.45655	1.99542	7.01403	6.862	6.97357	6.82154	0.0685589	6.2412	cePISA-2	0.406399	0.338147	3.34489	2.78314	8.25942	7.87777	8.06957	7.68793	0.121498	6.23177	lcPISA-2
Gandotinib	JAK2	PGK1	P00558	-0.0229277	-0.0413424	-0.955111	-1.72222	6.14761	6.06963	6.08721	6.00924	0.0240053	6.24608	cePISA-2	-0.0241944	-0.000529764	-0.626002	-0.013707	6.12033	6.22154	6.10774	6.20896	0.0386491	6.22383	lcPISA-2
Gandotinib	JAK2	PGK2	P07205	-0.0159743	-0.0717455	-0.137912	-0.619408	6.16219	5.92851	6.13332	5.89965	0.115829	6.23079	cePISA-2	0.0810658	0.0758132	0.958158	0.896075	6.58462	6.56069	6.50021	6.47628	0.0846058	6.22483	lcPISA-2
Gandotinib	JAK2	MANBAL	Q9NQG1	0.00759147	0.0074831	0.119898	0.118186	6.2574	6.25693	6.27797	6.2775	0.0633161	6.22456	cePISA-2
Gandotinib	JAK2	MED13L	Q71F56	-0.00961645	-0.000421558	-0.172516	-0.00756264	6.2561	6.2961	6.13945	6.17945	0.0557422	6.29793	cePISA-2
Gandotinib	JAK2	NOL7	Q9UMY1	-0.0476035	-0.041648	-0.806158	-0.705303	6.02922	6.05416	6.03284	6.05778	0.0590498	6.23148	cePISA-2	0.186719	0.0618277	0.957459	0.317041	7.0712	6.4848	7.06524	6.47885	0.195015	6.21277	lcPISA-2
Gandotinib	JAK2	MOB3B	Q86TA1	0.0360825	-0.222517	0.410024	-2.52858	6.40904	5.35731	6.30194	5.25021	0.0880009	6.25073	cePISA-2	0.0893916	-0.0112599	0.513812	-0.0647207	6.68781	6.23713	6.64961	6.19893	0.173977	6.286	lcPISA-2
Gandotinib	JAK2	MOB3A	Q96BX8	0.111397	-0.0857923	1.81164	-1.39524	6.72211	5.86336	6.77223	5.91347	0.0614894	6.2226	cePISA-2	-0.0759174	-0.0835678	-0.738883	-0.813342	5.90114	5.86993	5.82088	5.78967	0.102746	6.21999	lcPISA-2
Gandotinib	JAK2	UBAC1	Q9BSL1	-0.0244888	0.00338554	-0.93178	0.128817	6.15362	6.27367	6.06793	6.18798	0.0262817	6.25896	cePISA-2	-0.129864	-0.129213	-2.5952	-2.5822	5.72283	5.72541	5.7162	5.71878	0.05004	6.26187	lcPISA-2
Gandotinib	JAK2	MMUT	P22033	0.0194814	-0.0643312	0.535079	-1.76693	6.31902	5.96237	6.38011	6.02347	0.0364084	6.23426	cePISA-2	0.00666018	0.00900554	0.147432	0.19935	6.26921	6.2794	6.31241	6.32261	0.0451746	6.24033	lcPISA-2
Gandotinib	JAK2	ZFYVE16	Q7Z3T8	0.0403556	-0.00757021	1.53176	-0.287339	6.42837	6.21833	6.44936	6.23932	0.0263459	6.25105	cePISA-2	-0.0170216	-0.000586167	-0.479512	-0.0165128	6.17947	6.25026	6.12751	6.19831	0.0354977	6.25281	lcPISA-2
Gandotinib	JAK2	RPP30	P78346-2	0.0157989	0.0612641	0.517658	2.00734	6.31562	6.51782	6.32296	6.52516	0.03052	6.24683	cePISA-2	0.114877	0.131354	1.97767	2.26132	6.75176	6.82932	6.76275	6.8403	0.0580873	6.23499	lcPISA-2
Gandotinib	JAK2	ISG20L2	Q9H9L3	0.0287129	0.026544	0.249851	0.230978	6.31067	6.30119	6.34613	6.33665	0.11492	6.18631	cePISA-2
Gandotinib	JAK2	SARS2	Q9NP81	0.0517176	-0.0376673	1.24833	-0.90919	6.47091	6.08216	6.45901	6.07026	0.0414295	6.24305	cePISA-2	-0.0419349	0.00336277	-1.55328	0.124558	6.08132	6.27529	6.0609	6.25487	0.0269976	6.26067	lcPISA-2
Gandotinib	JAK2	HBE1	P02100	-0.0011864	0.00118542	-0.0222745	0.0222562	6.27822	6.28855	6.21695	6.22728	0.0532626	6.28338	cePISA-2	-0.104196	0.178655	-1.12937	1.93641	5.79349	7.04834	5.73226	6.98711	0.0922607	6.22739	lcPISA-2
Gandotinib	JAK2	HBG1	P69891	-0.0274488	-0.0187689	-0.550266	-0.37626	6.1479	6.18499	6.08172	6.11882	0.0498827	6.26598	cePISA-2	-0.015552	0.152276	-0.199259	1.95102	6.19248	6.95643	6.14957	6.91351	0.0780491	6.2596	lcPISA-2
Gandotinib	JAK2	HBG2	P69892	-0.0508535	-0.0447515	-0.968125	-0.851958	6.03747	6.06306	6.05428	6.07987	0.0525279	6.25408	cePISA-2	0.0664968	0.111422	0.768791	1.28818	6.56252	6.77009	6.48309	6.69066	0.0864953	6.26691	lcPISA-2
Gandotinib	JAK2	HBD	P02042	-0.0380731	-0.00713375	-0.549943	-0.103043	6.10828	6.24069	6.11352	6.24593	0.069231	6.27163	cePISA-2	0.291194	0.362532	2.68195	3.33898	7.58229	7.96664	7.36651	7.75086	0.108576	6.19644	lcPISA-2
Gandotinib	JAK2	HBD	E9PEW8	-0.0537472	-0.13189	-0.652844	-1.60201	5.87554	5.56576	4.29798	3.9882	0.0823277	6.09856	cePISA-2	-0.509533	-0.0632494	-3.28583	-0.407877	3.98717	5.43262	4.55161	5.99706	0.15507	5.67608	lcPISA-2
Gandotinib	JAK2	GSR	P00390	0.133	0.122899	2.55548	2.36139	6.85381	6.80598	6.85978	6.81196	0.0520453	6.25021	cePISA-2	-0.033141	0.0364116	-0.852534	0.936667	6.11749	6.41964	6.06396	6.36611	0.0388735	6.25964	lcPISA-2
Gandotinib	JAK2	GSR	P00390-5	0.374609	0.337333	2.22965	2.00778	8.11266	7.90573	8.37025	8.16332	0.168013	6.25741	cePISA-2
Gandotinib	JAK2	TOR1AIP2	Q8NFQ8	-0.0425968	-0.08519	-1.25818	-2.51626	6.06804	5.89151	6.09685	5.92032	0.0338558	6.24987	cePISA-2	0.040821	-0.0456766	1.12302	-1.2566	6.42511	6.05121	6.45022	6.07632	0.0363494	6.24585	lcPISA-2
Gandotinib	JAK2	TOR1AIP1	Q5JTV8-3	0.0383488	0.0567413	1.22423	1.81138	6.39658	6.47865	6.39013	6.4722	0.0313249	6.22879	cePISA-2	-0.0161349	-0.00625176	-0.540567	-0.209453	6.16675	6.20914	6.15929	6.20168	0.029848	6.23611	lcPISA-2
Gandotinib	JAK2	XRCC5	P13010	-0.0611555	-0.0724698	-2.05921	-2.44018	5.99223	5.94543	5.93946	5.89265	0.0296985	6.25171	cePISA-2	-0.0367039	0.0341504	-0.289063	0.268953	6.08322	6.38944	6.01381	6.32003	0.126976	6.23997	lcPISA-2
Gandotinib	JAK2	EBP	Q15125	0.0911831	0.10806	1.20722	1.43066	6.64159	6.71974	6.89902	6.97717	0.0755314	6.23481	cePISA-2	-0.0498124	0.0854183	-0.609883	1.04583	6.0176	6.60894	5.95292	6.54426	0.0816753	6.229	lcPISA-2
Gandotinib	JAK2	TBC1D25	Q3MII6	-0.255377	-0.0812067	-2.27346	-0.722932	5.19253	5.85881	5.14361	5.80989	0.11233	6.19805	cePISA-2
Gandotinib	JAK2	LCMT2	O60294	-0.0260862	0.0609775	-0.29411	0.687494	6.0994	6.47882	6.11469	6.49411	0.0886953	6.2107	cePISA-2	-0.0704824	1.20309	-0.411313	7.02086	5.85717	14.1603	5.4074	13.7105	0.171359	6.15042	lcPISA-2
Gandotinib	JAK2	FURIN	P09958	0.0887695	-0.00552835	1.14309	-0.0711891	6.61636	6.19773	6.61218	6.19355	0.0776572	6.22152	cePISA-2	0.0178265	-0.0362451	0.24766	-0.503548	6.35407	6.12033	6.32958	6.09584	0.0719795	6.27604	lcPISA-2
Gandotinib	JAK2	ACAT1	P24752	0.0436018	0.0166925	1.16199	0.444855	6.444	6.32491	6.41413	6.29505	0.0375235	6.25216	cePISA-2	-0.0704981	-0.0224013	-1.73281	-0.550615	5.96636	6.16861	5.94075	6.14301	0.0406842	6.26515	lcPISA-2
Gandotinib	JAK2	ACAT1	A0A5F9ZHJ0	-0.0330873	-0.11663	-0.268009	-0.944713	6.1353	5.7901	6.04603	5.70084	0.123456	6.27763	cePISA-2	-0.299397	0.0303184	-2.26702	0.22957	5.04639	6.34213	5.11109	6.40683	0.132066	6.21024	lcPISA-2
Gandotinib	JAK2	HSD17B4	P51659	0.0759164	-0.0200917	2.17051	-0.574437	6.58028	6.15663	6.56066	6.13701	0.0349763	6.24297	cePISA-2	-0.0337459	0.0028782	-1.01273	0.0863761	6.09509	6.2518	6.13282	6.28953	0.0333217	6.23934	lcPISA-2
Gandotinib	JAK2	ACADM	P11310-2	0.0733665	-0.0156013	1.05458	-0.224255	6.45834	6.0721	6.60204	6.2158	0.0695695	6.13812	cePISA-2	0.0374103	0.0601568	0.979754	1.57547	6.40902	6.51087	6.39787	6.49972	0.0381834	6.24496	lcPISA-2
Gandotinib	JAK2	TDP1	Q9NUW8	0.0348075	-0.0342293	0.593835	-0.583971	6.3986	6.09962	6.44251	6.14353	0.0586148	6.24608	cePISA-2
Gandotinib	JAK2	NPEPPS	P55786	0.0307545	-0.00294263	1.60811	-0.153865	6.37215	6.22504	6.37027	6.22316	0.0191247	6.23775	cePISA-2	-0.0499174	-0.00919517	-0.903691	-0.166467	6.00272	6.17457	6.08124	6.25309	0.0552373	6.21406	lcPISA-2
Gandotinib	JAK2	OPA3	Q9H6K4	-0.033781	0.0568119	-0.434584	0.73087	6.11316	6.50934	6.09229	6.48847	0.0777319	6.25799	cePISA-2
Gandotinib	JAK2	GHITM	Q9H3K2	0.0289761	-0.000708594	1.24671	-0.0304876	6.37889	6.24897	6.37143	6.24152	0.0232421	6.25204	cePISA-2	-0.082586	-0.111351	-2.1886	-2.95088	5.90662	5.79002	5.94318	5.82658	0.0377346	6.2546	lcPISA-2
Gandotinib	JAK2	WDR47	O94967	0.0700985	0.303515	1.35455	5.86498	6.51917	7.66404	6.44642	7.59129	0.0517504	6.20998	cePISA-2	0.079261	0.100651	1.22726	1.55845	6.58316	6.68149	6.45151	6.54984	0.0645836	6.23124	lcPISA-2
Gandotinib	JAK2	RDH13	Q8NBN7	-0.093181	-0.12702	-1.39998	-1.90839	5.8575	5.72171	6.00022	5.86443	0.0665587	6.24831	cePISA-2	-0.0537411	-0.106248	-0.851879	-1.68419	6.01612	5.8011	6.18903	5.97401	0.0630854	6.24446	lcPISA-2
Gandotinib	JAK2	FLOT1	O75955	-0.00590053	-0.0433791	-0.211388	-1.55407	6.21598	6.05657	6.19824	6.03884	0.0279132	6.24145	cePISA-2	0.319832	-0.00576475	2.1327	-0.0384404	7.71537	6.15663	7.55502	5.99627	0.149966	6.18128	lcPISA-2
Gandotinib	JAK2	RALBP1	Q15311	0.0137143	0.0234405	0.348272	0.595266	6.29321	6.33578	6.28352	6.32609	0.0393781	6.23367	cePISA-2	0.166504	0.129333	0.893951	0.69438	6.89766	6.7222	6.77527	6.59982	0.186256	6.14581	lcPISA-2
Gandotinib	JAK2	YKT6	O15498	-0.109323	-0.0650366	-3.27609	-1.94896	5.79351	5.97411	5.90205	6.08265	0.0333699	6.24958	cePISA-2	0.00163165	0.0475453	0.0516042	1.50372	6.25481	6.45707	6.24272	6.44498	0.0316184	6.24773	lcPISA-2
Gandotinib	JAK2	LMNA	P02545	0.00145542	-0.0222207	0.0457834	-0.699002	6.24312	6.1415	6.25019	6.14857	0.0317892	6.23682	cePISA-2	-0.119139	-0.0767434	-1.89448	-1.22033	5.76709	5.93908	5.77854	5.95053	0.0628876	6.26356	lcPISA-2
Gandotinib	JAK2	LMNB2	Q03252	-0.0109074	-0.0322568	-0.232529	-0.687663	6.1977	6.10666	6.19763	6.10659	0.0469079	6.24474	cePISA-2	-0.0308106	0.0253586	-0.501736	0.412953	6.11716	6.36003	6.17156	6.41442	0.061408	6.24921	lcPISA-2
Gandotinib	JAK2	LMNB1	P20700	-0.00287971	-0.0548111	-0.0973628	-1.85316	6.25609	6.0349	6.30983	6.08864	0.0295771	6.26859	cePISA-2	-0.033441	-0.0272275	-0.534828	-0.435454	6.13042	6.15688	6.03978	6.06624	0.0625267	6.27418	lcPISA-2
Gandotinib	JAK2	ALDH5A1	P51649-2	-0.0430979	-0.0748266	-1.22389	-2.12492	6.04573	5.91422	6.01328	5.88177	0.0352139	6.22906	cePISA-2	-0.0254488	0.0254653	-0.744928	0.745414	6.14708	6.36789	6.15757	6.37838	0.0341627	6.25648	lcPISA-2
Gandotinib	JAK2	SLC25A5	P05141	-0.10522	-0.0226985	-1.68822	-0.36419	5.79645	6.13767	5.73085	6.07207	0.0623259	6.23501	cePISA-2	-0.0506039	-0.0590734	-0.770424	-0.899369	6.00504	5.96989	6.02419	5.98904	0.0656831	6.21941	lcPISA-2
Gandotinib	JAK2	SLC25A6	P12236	0.00912524	0.0716048	0.171326	1.34437	6.27104	6.54859	6.31954	6.59709	0.0532626	6.2315	cePISA-2	-0.0511353	-0.00276263	-1.48004	-0.0799607	6.03148	6.23714	5.93484	6.1405	0.0345499	6.24909	lcPISA-2
Gandotinib	JAK2	SLC25A4	P12235	0.0551795	0.28405	0.856236	4.40769	6.45804	7.56829	6.30912	7.41937	0.0644442	6.2157	cePISA-2	-0.0215969	0.0136068	-0.466442	0.293875	6.15185	6.30381	6.16808	6.32004	0.0463014	6.24463	lcPISA-2
Gandotinib	JAK2	SLC25A31	Q9H0C2	-0.00784123	0.0522165	-0.148183	0.986785	6.20009	6.46364	6.2029	6.46645	0.0529158	6.23388	cePISA-2	0.00352971	-0.0270438	0.0871148	-0.667454	6.26735	6.13593	6.26941	6.13799	0.0405179	6.25204	lcPISA-2
Gandotinib	JAK2	RNF113A	O15541	0.070821	0.0642081	1.95996	1.77695	6.57085	6.5408	6.61822	6.58817	0.0361339	6.25608	cePISA-2	-0.008732	0.045999	-0.220244	1.16022	6.20994	6.45005	6.19376	6.43387	0.039647	6.24764	lcPISA-2
Gandotinib	JAK2	SAP130	Q9H0E3-3	0.119613	0.141613	1.41662	1.67717	6.81056	6.91521	6.76091	6.86556	0.0844356	6.26867	cePISA-2	0.019806	0.0285157	0.0933967	0.134468	6.28033	6.31836	6.373	6.41103	0.212063	6.1947	lcPISA-2
Gandotinib	JAK2	STXBP3	O00186	-0.0875425	-0.143136	-1.81857	-2.97346	5.89391	5.67111	5.90545	5.68265	0.048138	6.26262	cePISA-2	-0.103212	-0.223796	-1.19631	-2.59397	5.83714	5.36909	5.82923	5.36118	0.0862752	6.27004	lcPISA-2
Gandotinib	JAK2	COTL1	Q14019	-0.0905916	-0.0339577	-1.9505	-0.731133	5.86043	6.09506	5.63521	5.86984	0.0464452	6.24022	cePISA-2	-0.128153	-0.0503194	-2.99505	-1.17601	5.71891	6.03592	5.70579	6.0228	0.0427882	6.25016	lcPISA-2
Gandotinib	JAK2	UQCRC2	P22695	-0.0460388	0.0388733	-1.47016	1.24134	6.04092	6.40714	6.05407	6.42029	0.0313156	6.23681	cePISA-2	-0.0150724	-0.0129995	-0.491453	-0.423864	6.17589	6.18478	6.18352	6.1924	0.0306689	6.24076	lcPISA-2
Gandotinib	JAK2	FTO	Q9C0B1	0.0300909	0.0416353	0.994327	1.3758	6.38281	6.43408	6.38766	6.43894	0.0302625	6.25106	cePISA-2	0.0759439	0.1016	1.73811	2.3253	6.57533	6.69331	6.5514	6.66938	0.0436934	6.23815	lcPISA-2
Gandotinib	JAK2	RARS	P54136	-0.0592669	-0.0960183	-1.11861	-1.81226	5.97241	5.82219	5.92016	5.76994	0.0529827	6.22286	cePISA-2	0.0917205	-0.0547819	0.743342	-0.443976	6.62922	5.98909	6.63356	5.99343	0.123389	6.22088	lcPISA-2
Gandotinib	JAK2	NMT1	P30419	0.00138254	-0.0435769	0.0376417	-1.18645	6.26928	6.07693	6.30501	6.11265	0.036729	6.26328	cePISA-2	0.0952079	0.0369689	2.33866	0.908094	6.7202	6.45432	6.65631	6.39043	0.0407104	6.29103	lcPISA-2
Gandotinib	JAK2	NMT2	O60551	0.00724815	0.00748783	0.209079	0.215993	6.25968	6.26072	6.29009	6.29113	0.034667	6.22831	cePISA-2	-0.0987109	0.12487	-1.49336	1.88911	5.86991	6.85387	5.85213	6.83609	0.0660998	6.28559	lcPISA-2
Gandotinib	JAK2	COLGALT1	Q8NBJ5	0.0393573	0.00110907	1.54399	0.043509	6.40745	6.23982	6.38683	6.21919	0.0254905	6.23502	cePISA-2	0.15443	0.047937	1.9545	0.6067	6.94379	6.44969	6.88122	6.38712	0.0790127	6.2389	lcPISA-2
Gandotinib	JAK2	COLGALT2	Q8IYK4	-0.0318954	-0.0112933	-1.00893	-0.357236	6.11288	6.2008	6.10249	6.19041	0.0316131	6.24953	cePISA-2	0.073105	0.0114859	1.05585	0.16589	6.55675	6.28261	6.51676	6.24261	0.0692383	6.23278	lcPISA-2
Gandotinib	JAK2	POLR3G	O15318	0.0713307	0.142414	1.40344	2.80201	6.55438	6.88541	6.56261	6.89364	0.0508257	6.2382	cePISA-2	-0.00539994	-0.00821374	-0.090353	-0.137434	6.22539	6.21326	6.15057	6.13844	0.059765	6.24873	lcPISA-2
Gandotinib	JAK2	USP15	Q9Y4E8	-0.0341917	-0.0642255	-1.72258	-3.23568	6.10601	5.98021	6.11111	5.98531	0.0198491	6.25245	cePISA-2	0.00486777	-0.0902166	0.0912517	-1.69121	6.26708	5.86735	6.3101	5.91037	0.0533444	6.24597	lcPISA-2
Gandotinib	JAK2	USP11	P51784	-0.030203	-0.0325199	-0.670323	-0.721743	6.12598	6.11615	6.18967	6.17984	0.0450574	6.25558	cePISA-2	0.118029	-0.0941616	0.538361	-0.429496	6.62038	5.71488	6.648	5.7425	0.219237	6.10032	lcPISA-2
Gandotinib	JAK2	USP4	Q13107	-0.00605884	-0.133391	-0.0982908	-2.16397	6.24807	5.72025	6.18121	5.65339	0.061642	6.27437	cePISA-2
Gandotinib	JAK2	SSNA1	O43805	0.014799	0.106589	0.24498	1.76445	6.327	6.74263	6.31128	6.72691	0.0604092	6.26243	cePISA-2	-0.169792	-0.143967	-3.39389	-2.87767	5.55907	5.65949	5.59372	5.69413	0.0500289	6.25338	lcPISA-2
Gandotinib	JAK2	SEC23IP	Q9Y6Y8	-0.0887472	-0.120261	-2.81982	-3.82113	5.90365	5.77609	5.90507	5.77751	0.0314727	6.27822	cePISA-2	-0.14933	-0.273858	-2.10381	-3.85821	5.6669	5.19827	5.71162	5.24299	0.0709806	6.28491	lcPISA-2
Gandotinib	JAK2	DDHD2	O94830	-0.0190767	-0.0667654	-0.619357	-2.16765	6.1747	5.97393	6.22339	6.02262	0.0308008	6.25689	cePISA-2	-0.0935295	0.0161369	-1.76862	0.305146	5.8693	6.33285	5.85743	6.32098	0.0528827	6.26241	lcPISA-2
Gandotinib	JAK2	PABPC1	P11940	-0.169957	-0.173979	-3.59048	-3.67545	5.54941	5.53397	5.63355	5.6181	0.0473354	6.24323	cePISA-2	0.0103172	0.0199117	0.135526	0.261558	6.27645	6.31833	6.34968	6.39156	0.0761275	6.23172	lcPISA-2
Gandotinib	JAK2	PABPC4	Q13310-3	-0.021386	-0.0584453	-0.750461	-2.05092	6.15171	5.9957	6.16097	6.00496	0.0284972	6.24358	cePISA-2	0.0623972	0.00215448	0.928128	0.0320468	6.50141	6.23552	6.52997	6.26408	0.0672292	6.22621	lcPISA-2
Gandotinib	JAK2	PABPC1	H0YAR2	0.238207	0.080174	2.58279	0.869295	7.36482	6.60069	7.48945	6.72532	0.0922288	6.24388	cePISA-2
Gandotinib	JAK2	ATP9B	O43861	0.0577623	-0.132297	0.584856	-1.33953	6.45733	5.6603	6.37045	5.57342	0.0987634	6.2039	cePISA-2	-0.147973	0.0411336	-1.6069	0.446686	5.61398	6.40026	5.66043	6.44671	0.0920862	6.22035	lcPISA-2
Gandotinib	JAK2	HCFC1	P51610-4	0.0582018	0.021276	2.79488	1.02168	6.52348	6.35862	6.49603	6.33118	0.0208244	6.26554	cePISA-2	-0.0198174	-0.000563641	-0.517812	-0.0147274	6.1488	6.23141	6.08855	6.17116	0.0382715	6.23384	lcPISA-2
Gandotinib	JAK2	HCFC1	P51610	0.236083	0.0790757	1.24103	0.415681	7.30921	6.55551	7.50983	6.75613	0.190232	6.20587	cePISA-2	-0.105911	0.00890258	-0.696055	0.0585085	5.7961	6.27621	5.77918	6.2593	0.152159	6.23761	lcPISA-2
Gandotinib	JAK2	PSMC3	P17980	-0.061563	-0.078578	-2.76428	-3.52828	5.99508	5.92479	5.99931	5.92902	0.0222709	6.25644	cePISA-2	0.0460553	0.00843436	0.86072	0.157629	6.49657	6.32934	6.43262	6.2654	0.0535078	6.29245	lcPISA-2
Gandotinib	JAK2	UBE4B	O95155-4	0.0324505	-0.0267407	1.38142	-1.13835	6.39783	6.14065	6.39434	6.13716	0.0234908	6.25553	cePISA-2	-0.0367979	-0.0589928	-0.993763	-1.59316	6.10483	6.01163	6.08554	5.99234	0.0370289	6.26255	lcPISA-2
Gandotinib	JAK2	ARGLU1	Q9NWB6	-0.127114	-0.11025	-2.51344	-2.18	5.7436	5.81114	5.78378	5.85131	0.0505737	6.27263	cePISA-2	0.224058	0.200166	2.09187	1.86881	7.34466	7.22403	7.24959	7.12896	0.107109	6.28815	lcPISA-2
Gandotinib	JAK2	GNB1	P62873	0.0822188	-0.00262668	1.05804	-0.0338019	6.57644	6.20083	6.7966	6.42099	0.0777082	6.21213	cePISA-2	-0.000393726	-0.136167	-0.00623441	-2.15612	6.24663	5.68557	5.97633	5.41527	0.0631536	6.24833	lcPISA-2
Gandotinib	JAK2	GNB2	P62879	0.0522497	0.019414	1.35501	0.503473	6.4814	6.33554	6.48977	6.34392	0.0385603	6.25086	cePISA-2	-0.115439	-0.074333	-2.38971	-1.53877	5.74901	5.91517	5.60102	5.76718	0.0483067	6.22794	lcPISA-2
Gandotinib	JAK2	GNB4	Q9HAV0	0.0505825	0.138302	0.545567	1.49168	6.47436	6.88023	6.40933	6.8152	0.0927153	6.2513	cePISA-2	-0.243234	0.0408932	-2.47573	0.416227	5.27602	6.42446	5.19071	6.33916	0.0982474	6.24492	lcPISA-2
Gandotinib	JAK2	GNB3	P16520	0.105045	0.0920229	1.16728	1.02257	6.73172	6.67123	6.75769	6.6972	0.0899915	6.25899	cePISA-2
Gandotinib	JAK2	PPP4R1	Q8TF05	0.00451126	-0.0203638	0.183982	-0.830494	6.28747	6.17999	6.24916	6.14168	0.0245202	6.26784	cePISA-2	-0.0964961	-0.149632	-2.23933	-3.47244	5.84327	5.63197	5.90889	5.69759	0.0430915	6.24747	lcPISA-2
Gandotinib	JAK2	VPS35	Q96QK1	-0.00741705	-0.0521426	-0.339357	-2.38571	6.21999	6.03012	6.20153	6.01166	0.0218562	6.25206	cePISA-2	-0.13634	-0.0993053	-2.98992	-2.17776	5.6944	5.84247	5.79603	5.9441	0.0455998	6.25879	lcPISA-2
Gandotinib	JAK2	VPS35	A0A1W2PP10	0.186706	0.0508157	1.09373	0.297679	7.05922	6.42465	7.23082	6.59625	0.170707	6.2023	cePISA-2
Gandotinib	JAK2	MAP3K5	Q99683	0.170691	-0.0398618	1.10195	-0.257342	6.99392	6.04418	6.85349	5.90376	0.154898	6.21352	cePISA-2
Gandotinib	JAK2	AZI2	Q9H6S1	0.238084	0.230483	2.32645	2.25219	7.36534	7.32665	7.25057	7.21187	0.102338	6.24486	cePISA-2
Gandotinib	JAK2	LZTR1	Q8N653	-0.0025279	-0.239359	-0.0262579	-2.48628	6.25518	5.3082	6.09517	5.14818	0.0962719	6.26616	cePISA-2
Gandotinib	JAK2	LRWD1	Q9UFC0	-0.0678769	-0.135138	-1.41904	-2.82522	5.98063	5.7082	5.95688	5.68445	0.0478329	6.26874	cePISA-2
Gandotinib	JAK2	CDCA2	Q69YH5	-0.00547023	0.038799	-0.0585791	0.415487	6.2229	6.41681	6.1988	6.39271	0.093382	6.24653	cePISA-2	0.200879	-0.00562505	1.27505	-0.0357041	7.1376	6.18569	7.2159	6.26399	0.157546	6.20986	lcPISA-2
Gandotinib	JAK2	NELFB	Q8WX92-2	-0.0552456	-0.101935	-1.94041	-3.5803	6.02266	5.83087	6.05646	5.86467	0.0284711	6.25776	cePISA-2	-0.0815789	-0.104795	-1.05769	-1.3587	5.90532	5.81105	5.84423	5.74996	0.0771292	6.24887	lcPISA-2
Gandotinib	JAK2	DDX41	Q9UJV9	0.000929771	0.0177669	0.0231508	0.442386	6.25523	6.32866	6.2382	6.31163	0.0401615	6.2512	cePISA-2	-0.116686	-0.0154143	-1.19479	-0.157834	5.81283	6.23553	5.7078	6.1305	0.0976617	6.30251	lcPISA-2
Gandotinib	JAK2	LSS	P48449	0.0409676	0.0150214	0.743025	0.272441	6.36957	6.25604	6.42893	6.3154	0.0551362	6.19124	cePISA-2	0.0347949	0.0531097	0.268447	0.409748	6.31508	6.39576	6.2163	6.29698	0.129615	6.1646	lcPISA-2
Gandotinib	JAK2	COA7	Q96BR5	0.0340401	0.0721374	0.755039	1.60007	6.3964	6.56755	6.4052	6.57636	0.0450839	6.24724	cePISA-2	-0.1213	-0.0639992	-2.79945	-1.47702	5.76049	5.99389	5.80153	6.03493	0.04333	6.26577	lcPISA-2
Gandotinib	JAK2	CASP2	P42575	0.0461342	0.0632348	0.98221	1.34629	6.45099	6.5279	6.4641	6.54102	0.0469698	6.24796	cePISA-2	-0.11658	-0.0252441	-1.34046	-0.290261	5.74406	6.11948	5.79772	6.17313	0.0869702	6.2275	lcPISA-2
Gandotinib	JAK2	MMS19	Q96T76-8	-0.118647	-0.0829884	-2.54011	-1.7767	5.78195	5.92664	5.78527	5.92996	0.0467092	6.27755	cePISA-2	-0.080282	-0.177732	-1.14873	-2.54311	5.90541	5.51968	5.88337	5.49765	0.0698877	6.24334	lcPISA-2
Gandotinib	JAK2	PSTPIP2	Q9H939	-0.103307	-0.0864181	-2.18536	-1.82808	5.82737	5.896	5.84622	5.91484	0.0472725	6.25996	cePISA-2	0.0876592	-0.0322531	1.55069	-0.570559	6.64198	6.11224	6.6153	6.08556	0.056529	6.25042	lcPISA-2
Gandotinib	JAK2	ZNF629	Q9UEG4	-0.0709126	0.0735013	-1.03898	1.07691	5.94948	6.57585	5.85133	6.4777	0.0682521	6.24922	cePISA-2	0.187511	-0.0360401	1.04578	-0.201003	7.08272	6.06604	6.95494	5.93825	0.179301	6.21948	lcPISA-2
Gandotinib	JAK2	ZNF768	Q9H5H4	0.0714772	0.062494	1.21943	1.06617	6.59061	6.54971	6.65626	6.61535	0.0586154	6.27205	cePISA-2	0.203824	0.019448	1.14412	0.109167	7.23937	6.37085	7.28684	6.41833	0.17815	6.28555	lcPISA-2
Gandotinib	JAK2	ZNF669	Q96BR6	-0.256775	-0.0657774	-1.8778	-0.481032	5.21962	5.95847	5.30497	6.04382	0.136742	6.23642	cePISA-2
Gandotinib	JAK2	PLCB2	Q00722	-0.0774961	0.0666946	-0.873189	0.751483	5.94527	6.57017	5.93216	6.55707	0.0887506	6.27335	cePISA-2
Gandotinib	JAK2	FAM160B1	Q5W0V3	0.0484818	0.100974	1.28372	2.67362	6.47312	6.71298	6.48757	6.72743	0.0377667	6.25921	cePISA-2	-0.265654	-0.167576	-4.16192	-2.62537	5.19503	5.56048	5.28304	5.64849	0.0638296	6.24536	lcPISA-2
Gandotinib	JAK2	FAM160B2	Q86V87	0.261897	-0.598577	1.66623	-3.80825	7.47567	4.11738	7.66146	4.30318	0.157179	6.23463	cePISA-2	0.202798	0.452602	0.902771	2.01479	6.94599	8.2591	6.81036	8.12347	0.224639	6.03512	lcPISA-2
Gandotinib	JAK2	RAD50	Q92878-2	-0.0606825	-0.0785244	-2.3856	-3.08702	5.99711	5.9234	6.0168	5.94309	0.025437	6.25474	cePISA-2	-0.00183349	-0.0328161	-0.0449468	-0.804468	6.23583	6.10334	6.25728	6.12479	0.0407923	6.24376	lcPISA-2
Gandotinib	JAK2	C3	P01024	0.0387545	0.0494632	0.524937	0.669988	6.32862	6.37577	6.47971	6.52686	0.0738269	6.16088	cePISA-2	-0.165325	-0.0776192	-1.03147	-0.484268	5.47586	5.81907	5.54525	5.88847	0.160281	6.14072	lcPISA-2
Gandotinib	JAK2	METTL18	O95568	0.133113	0.0556457	2.23871	0.935858	6.81295	6.45677	6.77267	6.41649	0.0594595	6.21247	cePISA-2	-0.0933012	0.00342307	-1.643	0.0602791	5.88743	6.29568	5.84472	6.25297	0.056787	6.28076	lcPISA-2
Gandotinib	JAK2	GLG1	Q92896-2	0.0433938	0.00974103	1.40936	0.316373	6.426	6.27784	6.46432	6.31616	0.0307897	6.23559	cePISA-2	0.00922332	-0.0370736	0.285761	-1.14863	6.28381	6.08536	6.25539	6.05694	0.0322764	6.24376	lcPISA-2
Gandotinib	JAK2	DNAH5	Q8TE73	0.179333	0.18231	1.84416	1.87477	7.12071	7.13542	7.33762	7.35233	0.0972437	6.28838	cePISA-2	0.0304408	-0.00402213	0.380391	-0.050261	6.39234	6.24146	6.45824	6.30735	0.0800248	6.25888	lcPISA-2
Gandotinib	JAK2	POFUT2	Q9Y2G5	0.044235	-0.00225748	0.802426	-0.0409508	6.43661	6.23248	6.40372	6.1996	0.0551265	6.24224	cePISA-2	0.0328051	0.0208416	0.519128	0.329811	6.37794	6.32527	6.40447	6.3518	0.0631927	6.23455	lcPISA-2
Gandotinib	JAK2	ARFGEF1	Q9Y6D6	-0.104623	-0.102548	-3.59428	-3.52301	5.80962	5.81798	5.86438	5.87274	0.0291081	6.24658	cePISA-2	-0.000595534	-0.0278302	-0.012686	-0.592836	6.23672	6.12009	6.26092	6.14429	0.0469442	6.23929	lcPISA-2
Gandotinib	JAK2	ARFGEF2	Q9Y6D5	-0.0865965	-0.147345	-1.98601	-3.37923	5.90878	5.66514	5.9205	5.67686	0.0436032	6.27431	cePISA-2	-0.0298639	-0.00588098	-0.603151	-0.118776	6.13747	6.24035	6.1021	6.20498	0.049513	6.26584	lcPISA-2
Gandotinib	JAK2	CYTH1	Q15438	0.0816102	-0.0382093	0.822797	-0.385227	6.59809	6.07224	6.56527	6.03942	0.0991864	6.23522	cePISA-2
Gandotinib	JAK2	CYTH3	O43739	-0.0979265	0.00673241	-0.711253	0.0488984	5.84502	6.2848	5.84502	6.2848	0.137682	6.25554	cePISA-2
Gandotinib	JAK2	CYTH2	Q99418	0.0397396	0.0103396	0.646113	0.168108	6.45043	6.32031	6.43046	6.30034	0.0615057	6.27517	cePISA-2
Gandotinib	JAK2	ZNF330	Q9Y3S2	0.0727932	0.0621079	1.16971	0.99801	6.57398	6.52547	6.51441	6.4659	0.0622317	6.25051	cePISA-2	-0.0537365	0.00674429	-0.930471	0.11678	6.0131	6.27054	6.03945	6.29689	0.0577519	6.2413	lcPISA-2
Gandotinib	JAK2	CTR9	Q6PD62	-0.00112555	0.0168792	-0.0416187	0.624127	6.24616	6.3246	6.24385	6.32229	0.0270444	6.25103	cePISA-2	-0.13251	0.108347	-0.699043	0.571574	5.73154	6.77294	5.71843	6.75982	0.189559	6.28292	lcPISA-2
Gandotinib	JAK2	ARFGAP2	Q8N6H7	0.128886	0.0982584	3.57127	2.72261	6.80997	6.66692	6.76192	6.61887	0.0360898	6.22797	cePISA-2	-0.0655179	-0.136838	-1.36228	-2.84519	5.97496	5.68677	6.05315	5.76496	0.0480943	6.25256	lcPISA-2
Gandotinib	JAK2	BIRC6	Q9NR09	-0.0109217	-0.0290169	-0.589585	-1.56641	6.21456	6.1371	6.22519	6.14773	0.0185244	6.26178	cePISA-2	0.0163325	-0.0609543	0.390308	-1.45667	6.32498	5.99505	6.34706	6.01714	0.0418451	6.25378	lcPISA-2
Gandotinib	JAK2	BIRC6	A0A3B3IUB9	-0.0967189	-0.0568303	-0.703114	-0.413137	5.8132	5.97617	5.8543	6.01727	0.137558	6.21629	cePISA-2
Gandotinib	JAK2	SDHAF3	Q9NRP4	0.0327485	-0.00692587	0.577434	-0.122119	6.40799	6.23417	6.39268	6.21886	0.0567139	6.26417	cePISA-2	-0.0452725	-0.119686	-0.665305	-1.75886	6.0435	5.73968	5.99231	5.68849	0.0680477	6.23616	lcPISA-2
Gandotinib	JAK2	L2HGDH	Q9H9P8	0.0324646	0.0623562	0.767348	1.47388	6.37486	6.50832	6.37326	6.50672	0.0423076	6.23301	cePISA-2	0.0147026	0.0329261	0.259755	0.581715	6.28791	6.36784	6.38647	6.4664	0.0566017	6.22416	lcPISA-2
Gandotinib	JAK2	AGL	P35573	-0.0694066	-0.117669	-1.50694	-2.55479	5.92746	5.73245	5.89036	5.69535	0.046058	6.2196	cePISA-2	0.111526	0.0907709	0.9841	0.800959	6.71839	6.62243	6.72888	6.63292	0.113328	6.2186	lcPISA-2
Gandotinib	JAK2	C15orf41	Q9Y2V0	-0.019018	0.022099	-0.256046	0.297528	6.19125	6.37024	6.20875	6.38774	0.0742755	6.27341	cePISA-2	-0.153729	0.0991572	-1.84804	1.19201	5.60611	6.68018	5.76888	6.84295	0.0831851	6.23648	lcPISA-2
Gandotinib	JAK2	TNPO1	Q92973	-0.0854016	-0.0878565	-3.07851	-3.167	5.8936	5.88359	5.80713	5.79711	0.0277412	6.25302	cePISA-2	-0.143794	-0.111516	-2.84572	-2.20693	5.69975	5.82871	5.65599	5.78495	0.0505298	6.29711	lcPISA-2
Gandotinib	JAK2	TNPO2	O14787	-0.0678008	-0.106365	-2.1262	-3.33554	5.96672	5.80934	5.90803	5.75065	0.0318882	6.25382	cePISA-2	-0.0618507	-0.0563627	-0.769235	-0.70098	6.01373	6.03665	5.98268	6.0056	0.0804056	6.27715	lcPISA-2
Gandotinib	JAK2	MED24	O75448	-0.013312	-0.014734	-0.356508	-0.394592	6.20181	6.19569	6.18573	6.17962	0.03734	6.25929	cePISA-2	-0.105237	-0.366169	-1.3191	-4.58976	5.79481	4.83605	5.78757	4.82881	0.0797795	6.23332	lcPISA-2
Gandotinib	JAK2	KMT2D	O14686-3	-0.00492696	-0.0667875	-0.177767	-2.40973	6.23365	5.97201	6.24483	5.98319	0.0277158	6.25498	cePISA-2	0.157465	0.0323138	1.97296	0.404876	6.96767	6.38872	6.95912	6.38016	0.0798116	6.24721	lcPISA-2
Gandotinib	JAK2	KMT2C	Q8NEZ4-3	-0.00113864	-0.223218	-0.0172505	-3.38179	6.23771	5.34776	6.23976	5.34982	0.0660059	6.24263	cePISA-2	-0.130931	-0.0815536	-1.57469	-0.980831	5.75755	5.95802	5.67286	5.87333	0.0831474	6.30452	lcPISA-2
Gandotinib	JAK2	PASK	Q96RG2	-0.0634057	-0.062966	-1.33072	-1.32149	5.97046	5.97227	5.98259	5.98441	0.0476477	6.23871	cePISA-2	0.0700722	-0.188904	1.20492	-3.24829	6.55668	5.47929	6.55523	5.47784	0.058155	6.24583	lcPISA-2
Gandotinib	JAK2	VAT1	Q99536	-0.00779842	0.00568712	-0.256798	0.187274	6.23237	6.2909	6.26514	6.32367	0.0303679	6.26615	cePISA-2	-0.00101971	-0.0167978	-0.0249273	-0.410631	6.21589	6.14828	6.20535	6.13774	0.0409073	6.22028	lcPISA-2
Gandotinib	JAK2	PAICS	P22234	0.0223406	0.0614607	0.616612	1.69635	6.31426	6.48782	6.34031	6.51387	0.0362312	6.21723	cePISA-2	0.0169656	0.021956	0.478265	0.618945	6.32892	6.35084	6.32833	6.35026	0.0354732	6.25493	lcPISA-2
Gandotinib	JAK2	PAICS	E9PBS1	-0.00800003	-0.28529	-0.04182	-1.49135	6.14232	5.06827	5.94782	4.87377	0.191297	6.17648	cePISA-2
Gandotinib	JAK2	HGS	O14964	-0.00707444	-0.0194976	-0.325865	-0.898103	6.2199	6.16657	6.22452	6.17119	0.0217097	6.25048	cePISA-2	-0.04193	-0.0347976	-1.07857	-0.895103	6.07339	6.10349	6.05402	6.08412	0.0388755	6.25249	lcPISA-2
Gandotinib	JAK2	ARRB2	P32121-3	0.0246289	0.0369232	0.666049	0.998528	6.35067	6.40502	6.44475	6.4991	0.0369776	6.24317	cePISA-2
Gandotinib	JAK2	ARRB1	P49407	-0.00677032	0.00820462	-0.220035	0.266649	6.21723	6.2821	6.26028	6.32515	0.0307694	6.24648	cePISA-2	-0.000146186	-0.00985982	-0.00364432	-0.245798	6.26642	6.22438	6.19087	6.14882	0.0401135	6.26706	lcPISA-2
Gandotinib	JAK2	SNU13	P55769	-0.0490878	-0.00207852	-1.29621	-0.0548856	6.05567	6.25624	6.07271	6.27328	0.0378701	6.26525	cePISA-2
Gandotinib	JAK2	TTI1	O43156	-0.0582213	-0.16706	-1.35099	-3.87655	6.03418	5.5957	6.05881	5.62033	0.0430952	6.28267	cePISA-2	0.0120056	-0.250179	0.135469	-2.82297	6.28504	5.24062	6.28962	5.2452	0.0886224	6.23295	lcPISA-2
Gandotinib	JAK2	RASA2	Q15283	-0.0106075	-0.163067	-0.205884	-3.16501	6.20695	5.58448	6.16561	5.54315	0.0515216	6.25275	cePISA-2	0.0956442	-0.0703665	0.388449	-0.285786	6.63833	5.91676	6.79171	6.07015	0.246221	6.21251	lcPISA-2
Gandotinib	JAK2	RASA3	Q14644	-0.00457596	-0.0474745	-0.0526223	-0.545943	6.23574	6.05305	6.00395	5.82126	0.0869587	6.25554	cePISA-2	0.422785	0.0203753	1.34894	0.0650094	8.28486	6.26827	7.73659	5.72	0.31342	6.18037	lcPISA-2
Gandotinib	JAK2	AMBRA1	Q9C0C7-5	-0.0178656	0.0314221	-0.16519	0.290537	6.09889	6.31084	6.16367	6.37563	0.108152	6.17488	cePISA-2
Gandotinib	JAK2	TOR1AIP2	Q9H496	0.133456	0.0890081	0.877965	0.585555	6.87028	6.66184	6.78482	6.57638	0.152006	6.26326	cePISA-2
Gandotinib	JAK2	TPP2	P29144	-0.000881772	-0.020222	-0.0397558	-0.911737	6.25629	6.17298	6.21003	6.12672	0.0221797	6.26011	cePISA-2	0.148177	0.0145417	0.850538	0.0834691	6.93037	6.31725	7.11549	6.50237	0.174216	6.25389	lcPISA-2
Gandotinib	JAK2	TPP2	Q5VZU9	0.0722263	0.135456	0.887535	1.66451	6.54615	6.83943	6.67138	6.96466	0.0813785	6.2265	cePISA-2
Gandotinib	JAK2	SCCPDH	Q8NBX0	0.942395	0.79599	7.60429	6.42293	11.775	10.6387	11.3429	10.2066	0.123929	6.12734	cePISA-2	0.301613	0.324278	2.89584	3.11345	7.61073	7.73123	7.45342	7.57393	0.104154	6.17492	lcPISA-2
Gandotinib	JAK2	UBA6	A0AVT1	-0.0443308	-0.0879236	-1.76445	-3.49952	6.07136	5.89065	6.06458	5.88387	0.0251245	6.26082	cePISA-2	-0.00881764	-0.069302	-0.179674	-1.41214	6.2049	5.95014	6.23565	5.98089	0.0490757	6.24294	lcPISA-2
Gandotinib	JAK2	RNF123	Q5XPI4	-0.0835608	-0.159562	-2.18348	-4.16944	5.90372	5.60076	5.97217	5.66921	0.0382695	6.25577	cePISA-2
Gandotinib	JAK2	SRBD1	Q8N5C6	0.244475	-0.00769705	2.97453	-0.09365	7.42726	6.23616	7.33401	6.14291	0.0821895	6.26952	cePISA-2	0.0011918	0.29022	0.00579916	1.41217	6.04296	7.38338	5.99281	7.33324	0.205513	6.03796	lcPISA-2
Gandotinib	JAK2	HSDL2	Q6YN16	0.140509	0.00644775	2.923	0.134133	6.88189	6.27121	6.82735	6.21667	0.04807	6.24324	cePISA-2	0.0966495	-0.0200712	1.5714	-0.326333	6.70317	6.18222	6.70638	6.18542	0.0615054	6.26882	lcPISA-2
Gandotinib	JAK2	PTTG1IP	P53801	0.377211	0.00207659	2.65727	0.0146286	8.10629	6.25023	7.81187	5.9558	0.141954	6.24123	cePISA-2	0.127334	0.0615693	1.3333	0.644683	6.87726	6.5708	7.13229	6.82583	0.0955032	6.29628	lcPISA-2
Gandotinib	JAK2	SERPINB5	P36952	-0.0225047	0.503836	-0.0855668	1.91567	5.75204	8.2845	6.14141	8.67387	0.263007	5.84247	cePISA-2
Gandotinib	JAK2	EXT2	Q93063-3	-0.0431662	-0.0300859	-0.541843	-0.377652	6.03438	6.08934	6.05461	6.10957	0.0796655	6.21766	cePISA-2	0.130091	0.0648381	1.98499	0.989334	6.81626	6.51483	6.80959	6.50816	0.0655371	6.22853	lcPISA-2
Gandotinib	JAK2	PSMC2	P35998	-0.0741041	-0.0937159	-3.04938	-3.85641	5.93175	5.85166	5.99151	5.91142	0.0243013	6.24439	cePISA-2	0.0587824	-0.00501308	1.06988	-0.0912415	6.5475	6.26428	6.57208	6.28886	0.054943	6.28608	lcPISA-2
Gandotinib	JAK2	PSMC4	P43686	-0.0592673	-0.109179	-2.48048	-4.56941	6.00098	5.79692	6.00095	5.79689	0.0238935	6.25264	cePISA-2	0.0181138	-0.0406681	0.331839	-0.745026	6.36409	6.11	6.38333	6.12924	0.0545861	6.28468	lcPISA-2
Gandotinib	JAK2	PSMC1	P62191	-0.0276356	-0.0579201	-1.12046	-2.3483	6.12532	5.99808	6.08909	5.96185	0.0246647	6.24378	cePISA-2	0.0672714	0.0517982	1.25241	0.964338	6.56923	6.49916	6.51621	6.44613	0.0537138	6.26995	lcPISA-2
Gandotinib	JAK2	SPATA5	Q8NB90	-0.0879276	-0.172492	-1.92471	-3.77582	5.89802	5.56224	5.93569	5.59991	0.0456834	6.26866	cePISA-2	-0.00966987	0.0316543	-0.305665	1.0006	6.22067	6.40144	6.20897	6.38973	0.0316355	6.26251	lcPISA-2
Gandotinib	JAK2	PSMC5	P62195	-0.0903044	-0.159772	-3.10364	-5.49114	5.86317	5.58754	5.86879	5.59316	0.0290963	6.2419	cePISA-2	0.0480588	-0.0141004	0.939316	-0.275595	6.49222	6.21844	6.48369	6.20991	0.0511636	6.27951	lcPISA-2
Gandotinib	JAK2	MTOR	P42345	-0.0715235	-0.0858127	-1.30677	-1.56784	5.958	5.89928	6.01151	5.95279	0.0547332	6.26082	cePISA-2	-0.095693	-0.179401	-1.4145	-2.65183	5.88602	5.55422	6.02628	5.69448	0.0676517	6.28967	lcPISA-2
Gandotinib	JAK2	SUPT4H1	P63272	-0.0019794	-0.0269816	-0.0397152	-0.541365	6.20923	6.10255	6.17819	6.07151	0.0498398	6.21776	cePISA-2	0.0118371	0.0898788	0.132211	1.00388	6.29765	6.64771	6.28447	6.63452	0.0895317	6.2462	lcPISA-2
Gandotinib	JAK2	PPIL4	Q8WUA2	0.00992532	0.00704161	0.338244	0.23997	6.28491	6.27236	6.28359	6.27104	0.0293437	6.24183	cePISA-2	-0.000236416	0.000236377	-0.00404864	0.00404798	6.28493	6.28698	6.27268	6.27474	0.0583938	6.28596	lcPISA-2
Gandotinib	JAK2	OSBPL6	Q9BZF3-5	0.0705976	-0.00483259	0.767145	-0.0525131	6.43609	6.10823	6.55993	6.23207	0.0920263	6.12872	cePISA-2
Gandotinib	JAK2	WDR62	O43379-4	-0.00501198	-0.0594411	-0.117435	-1.39276	6.2283	5.9977	6.17302	5.94242	0.0426786	6.24998	cePISA-2	-0.206386	-0.201398	-3.45505	-3.37155	5.45427	5.47316	5.53922	5.55811	0.0597346	6.2931	lcPISA-2
Gandotinib	JAK2	KIF15	Q9NS87	-0.0180252	-0.0165296	-0.59142	-0.542349	6.18017	6.18658	6.16087	6.16728	0.0304778	6.25787	cePISA-2	0.346283	-0.198157	2.1873	-1.25167	7.76264	5.32251	7.74966	5.30953	0.158315	6.10616	lcPISA-2
Gandotinib	JAK2	DNAAF5	Q86Y56	-0.129694	-0.163938	-2.24349	-2.83585	5.71868	5.58454	5.75114	5.617	0.0578091	6.25659	cePISA-2	0.243653	0.32177	1.08685	1.43531	7.23478	7.63732	7.17338	7.57592	0.224182	6.11052	lcPISA-2
Gandotinib	JAK2	CHD1L	Q86WJ1	-0.0231397	-0.101542	-0.394815	-1.73254	6.16042	5.83457	6.17157	5.84572	0.058609	6.26002	cePISA-2	0.269259	0.140215	1.56662	0.815809	7.51027	6.86767	7.6756	7.033	0.171872	6.23161	lcPISA-2
Gandotinib	JAK2	PI4KA	P42356	-0.0159867	-0.0500043	-0.300743	-0.940685	6.1798	6.03578	6.11038	5.96637	0.0531573	6.24866	cePISA-2	0.120344	0.00201282	1.40538	0.0235059	6.75402	6.22216	6.53856	6.0067	0.0856305	6.21349	lcPISA-2
Gandotinib	JAK2	EED	A0A5F9ZI63	0.0378039	0.00565279	1.07686	0.161023	6.39321	6.25232	6.35273	6.21183	0.0351056	6.22787	cePISA-2	0.0983121	0.041232	1.78879	0.750216	6.69126	6.43169	6.66498	6.40541	0.0549602	6.25047	lcPISA-2
Gandotinib	JAK2	WDR11	Q9BZH6	0.125836	0.0784945	1.54474	0.963583	6.80962	6.58979	6.95431	6.73448	0.0814611	6.24083	cePISA-2	-0.502874	-0.0786093	-5.26271	-0.822667	4.40647	5.91299	4.46676	5.97328	0.0955542	6.24411	lcPISA-2
Gandotinib	JAK2	GLUL	P15104	-0.156612	-0.0298249	-2.78444	-0.530263	5.57308	6.08502	5.44841	5.96035	0.0562455	6.21212	cePISA-2	-0.0263475	-0.00239075	-0.525432	-0.0476772	6.15258	6.2556	6.09535	6.19837	0.0501444	6.26598	lcPISA-2
Gandotinib	JAK2	NUP85	Q9BW27	0.0255545	-0.0151795	0.656682	-0.390073	6.38547	6.2077	6.3187	6.14093	0.0389145	6.27336	cePISA-2	-0.121725	-0.0916031	-2.91685	-2.19505	5.76493	5.88656	5.77093	5.89256	0.0417317	6.27245	lcPISA-2
Gandotinib	JAK2	GRWD1	Q9BQ67	-0.0238261	-0.00459211	-0.720079	-0.138784	6.14696	6.22946	6.16627	6.24877	0.0330882	6.24932	cePISA-2	0.278969	0.151386	1.76992	0.960469	7.54026	6.90208	7.45024	6.81206	0.157617	6.21453	lcPISA-2
Gandotinib	JAK2	NCOA4	Q13772-4	-0.0933258	-0.0702278	-1.35285	-1.01802	5.89248	5.98758	5.87126	5.96636	0.0689847	6.28625	cePISA-2	0.213001	0.279285	0.742565	0.973644	6.84718	7.16911	7.18892	7.51085	0.286845	5.90735	lcPISA-2
Gandotinib	JAK2	CRBN	Q96SW2	0.0305963	0.0623138	0.705234	1.43631	6.39544	6.53761	6.36447	6.50663	0.0433847	6.26124	cePISA-2	-0.0868943	0.0181792	-2.03176	0.425066	5.87326	6.31698	5.91456	6.35828	0.0427679	6.23788	lcPISA-2
Gandotinib	JAK2	KDM3B	Q7LBC6	0.09141	-0.0413388	2.56378	-1.15943	6.66503	6.07913	6.57258	5.98667	0.0356544	6.25584	cePISA-2	-0.0399875	-0.0498175	-0.708536	-0.882714	6.07172	6.03049	6.06115	6.01992	0.0564368	6.24237	lcPISA-2
Gandotinib	JAK2	KDM3A	Q9Y4C1	-0.00813228	-0.0327383	-0.137856	-0.554969	6.22437	6.11911	6.11805	6.01279	0.0589912	6.25955	cePISA-2	-0.122937	-0.0821921	-0.878107	-0.587078	5.76863	5.93387	5.74865	5.91389	0.140002	6.28174	lcPISA-2
Gandotinib	JAK2	JMJD1C	Q15652	0.00448036	-0.0665241	0.0874107	-1.29787	6.26465	5.96379	6.24835	5.94749	0.0512564	6.24522	cePISA-2	0.00316397	-0.086277	0.0485406	-1.32363	6.26286	5.88638	6.25466	5.87818	0.0651819	6.24914	lcPISA-2
Gandotinib	JAK2	PLBD2	Q8NHP8	0.00798898	0.0953404	0.171636	2.0483	6.27463	6.66629	6.27855	6.6702	0.0465461	6.23998	cePISA-2	0.00559946	0.000261563	0.134241	0.00627069	6.31175	6.28843	6.39462	6.37131	0.041712	6.2873	lcPISA-2
Gandotinib	JAK2	BCL2L12	Q9HB09	0.0294829	-0.03619	0.277073	-0.340104	6.39836	6.11363	6.2819	5.99717	0.106408	6.26893	cePISA-2	-0.357371	0.167609	-2.51761	1.18078	4.93013	7.09403	4.98145	7.14535	0.141948	6.31593	lcPISA-2
Gandotinib	JAK2	GPAT4	Q86UL3	0.0985445	0.0248803	2.3427	0.591481	6.68041	6.34786	6.68287	6.35033	0.0420645	6.23933	cePISA-2	0.00587243	-0.0231145	0.0961488	-0.378452	6.2614	6.13685	6.20179	6.07724	0.0610765	6.23597	lcPISA-2
Gandotinib	JAK2	GPAT3	Q53EU6	0.0251581	0.026545	0.424005	0.447381	6.35243	6.35854	6.43167	6.43778	0.0593344	6.24261	cePISA-2
Gandotinib	JAK2	PCLAF	Q15004	0.105284	0.109853	1.82486	1.90405	6.75286	6.77428	6.66293	6.68435	0.0576946	6.2776	cePISA-2	-0.0527873	-0.0880076	-0.678898	-1.13187	6.01269	5.86768	6.06405	5.91904	0.0777543	6.23677	lcPISA-2
Gandotinib	JAK2	IGF2R	P11717	0.0399659	0.0499092	1.232	1.53852	6.4199	6.4643	6.44405	6.48845	0.0324399	6.24449	cePISA-2	-0.0129131	0.047102	-0.298378	1.08836	6.25967	6.52556	6.4404	6.70629	0.0432779	6.31595	lcPISA-2
Gandotinib	JAK2	URB2	Q14146	0.335823	-0.60742	3.20314	-5.79366	7.92309	4.1205	7.86198	4.05939	0.104842	6.27772	cePISA-2
Gandotinib	JAK2	RPA2	P15927-3	0.0841437	0.0714933	2.76308	2.34767	6.6184	6.56062	6.66238	6.6046	0.0304529	6.24343	cePISA-2	0.0599248	0.00645113	1.23122	0.132545	6.50926	6.27241	6.46997	6.23312	0.0486711	6.24442	lcPISA-2
Gandotinib	JAK2	ECM1	Q16610-4	-0.00204514	0.0136313	-0.0489993	0.32659	6.23506	6.30318	6.25529	6.32341	0.0417382	6.2439	cePISA-2	0.00991579	0.0615467	0.218396	1.35557	6.28364	6.51259	6.27193	6.50088	0.0454027	6.2406	lcPISA-2
Gandotinib	JAK2	NELFCD	Q8IXH7	-0.0610329	-0.112967	-1.33696	-2.4746	5.99585	5.78385	5.96442	5.75242	0.0456506	6.25495	cePISA-2	-0.288116	-0.365954	-1.76093	-2.23666	5.08838	4.82113	5.06195	4.79469	0.163616	6.21314	lcPISA-2
Gandotinib	JAK2	GDPD1	Q8N9F7	0.178377	0.1498	2.50046	2.09986	7.09262	6.9535	6.98715	6.84804	0.0713378	6.26772	cePISA-2	0.0595773	-0.0352486	0.763349	-0.451632	6.44991	6.0396	6.65908	6.24877	0.0780473	6.18898	lcPISA-2
Gandotinib	JAK2	CCND3	P30281	-0.0542779	0.0103098	-0.550885	0.104637	5.98786	6.26202	6.04425	6.31841	0.0985286	6.21743	cePISA-2	0.0642687	-0.117954	0.607734	-1.11539	6.48726	5.71751	6.53258	5.76283	0.105751	6.20461	lcPISA-2
Gandotinib	JAK2	CCND1	P24385	0.300891	-0.0634119	1.53373	-0.323229	7.85478	6.10194	7.87216	6.11932	0.196183	6.37613	cePISA-2
Gandotinib	JAK2	PI4KB	Q9UBF8	0.0557634	-0.0337135	0.835163	-0.504924	6.45381	6.06571	6.44812	6.06001	0.0667695	6.20912	cePISA-2	-0.0620649	-0.067057	-1.17223	-1.26652	5.99833	5.97762	5.93287	5.91215	0.0529459	6.26201	lcPISA-2
Gandotinib	JAK2	GSTO1	P78417	-0.0772334	-0.0212557	-1.76858	-0.486738	5.91103	6.14489	5.91313	6.14699	0.0436697	6.23609	cePISA-2	-0.05003	0.0163481	-1.22751	0.401108	6.01406	6.29723	5.91422	6.19739	0.0407573	6.22628	lcPISA-2
Gandotinib	JAK2	DNMT1	P26358-2	-0.00553588	-0.0186056	-0.273225	-0.918282	6.22179	6.16568	6.24709	6.19098	0.0202613	6.24571	cePISA-2	-0.0173458	-0.026054	-0.622285	-0.934697	6.17656	6.13939	6.121	6.08383	0.0278743	6.25127	lcPISA-2
Gandotinib	JAK2	DNMT1	P26358	0.00460793	0.0399242	0.0387695	0.335909	6.27808	6.43365	6.20076	6.35634	0.118854	6.25805	cePISA-2
Gandotinib	JAK2	PCTP	Q9UKL6	0.0822456	0.0211181	1.94261	0.498801	6.6303	6.35524	6.56039	6.28533	0.0423376	6.26289	cePISA-2	0.00344759	0.0554812	0.0567234	0.912833	6.2698	6.50007	6.11877	6.34903	0.0607791	6.25484	lcPISA-2
Gandotinib	JAK2	C15orf39	Q6ZRI6	-0.112858	-0.0395657	-1.19032	-0.417301	5.78395	6.08537	5.62178	5.92321	0.0948132	6.25457	cePISA-2
Gandotinib	JAK2	GPATCH11	Q8N954	0.0393824	0.0489393	0.966556	1.20111	6.40806	6.45066	6.43845	6.48104	0.040745	6.2355	cePISA-2	0.0499179	0.0310846	1.04086	0.648154	6.46981	6.3859	6.47091	6.387	0.0479586	6.24978	lcPISA-2
Gandotinib	JAK2	RPS3A	P61247	-0.0393227	-0.0459456	-1.215	-1.41963	6.06975	6.04195	6.10082	6.07302	0.0323645	6.23747	cePISA-2	0.200614	0.149495	1.89008	1.40846	7.18161	6.9316	7.11781	6.8678	0.10614	6.2493	lcPISA-2
Gandotinib	JAK2	DRAP1	Q14919-2	-0.000514148	0.0315629	-0.015631	0.959567	6.25624	6.39691	6.22503	6.36569	0.0328929	6.25847	cePISA-2	0.073871	0.0309441	2.1223	0.88902	6.58064	6.38772	6.63409	6.44117	0.034807	6.25216	lcPISA-2
Gandotinib	JAK2	DRAP1	E9PQX9	0.062622	0.0717469	0.642716	0.736369	6.54061	6.58211	6.54842	6.58992	0.0974334	6.26278	cePISA-2
Gandotinib	JAK2	C2CD2L	O14523	0.000979896	0.0311821	0.0147481	0.469312	6.2741	6.40684	6.23778	6.37051	0.066442	6.26985	cePISA-2	0.0207468	-0.00301543	0.463291	-0.067337	6.33823	6.23469	6.3503	6.24676	0.0447812	6.24773	lcPISA-2
Gandotinib	JAK2	KEAP1	Q14145	0.00555765	0.0319944	0.190826	1.09855	6.29412	6.41052	6.25999	6.37639	0.0291242	6.26992	cePISA-2	-0.146015	-0.205439	-2.34039	-3.29289	5.65875	5.4304	5.66349	5.43514	0.0623889	6.26145	lcPISA-2
Gandotinib	JAK2	CCPG1	Q9ULG6-5	-0.021569	-0.156855	-0.308434	-2.243	6.14029	5.59067	6.13542	5.5858	0.0699306	6.23278	cePISA-2	0.0552393	-0.00372828	0.588374	-0.0397112	6.47354	6.21428	6.49241	6.23315	0.0938847	6.23036	lcPISA-2
Gandotinib	JAK2	KIAA1522	Q9P206-2	-0.0148253	-0.0250783	-0.306455	-0.518395	6.22173	6.17767	6.18825	6.14419	0.0483769	6.28599	cePISA-2	0.00183097	0.0179337	0.0183761	0.179987	6.20896	6.27865	6.2491	6.31879	0.0996389	6.20108	lcPISA-2
Gandotinib	JAK2	DARS2	Q6PI48	0.0323441	-0.104086	0.526726	-1.69505	6.37333	5.79824	6.38564	5.81056	0.0614058	6.23203	cePISA-2	-0.0375278	-0.00974274	-1.15476	-0.299792	6.09386	6.21236	6.08018	6.19868	0.0324983	6.25446	lcPISA-2
Gandotinib	JAK2	MFSD5	Q6N075-2	0.0910225	0.0220844	0.979334	0.237612	6.69194	6.37969	6.7197	6.40745	0.0929433	6.28278	cePISA-2	-0.0576051	-0.0328102	-0.649715	-0.370059	5.99595	6.09989	5.95211	6.05605	0.088662	6.2402	lcPISA-2
Gandotinib	JAK2	ARHGAP6	O43182	-0.0246493	-0.169344	-0.38959	-2.67653	6.13671	5.55108	6.15276	5.56714	0.0632699	6.24245	cePISA-2
Gandotinib	JAK2	UIMC1	Q96RL1	0.0700202	-0.00255439	1.66778	-0.0608417	6.55415	6.23259	6.55146	6.22991	0.0419841	6.24364	cePISA-2	0.221173	0.0703091	2.08134	0.661641	7.24956	6.52976	7.31046	6.59066	0.106265	6.21917	lcPISA-2
Gandotinib	JAK2	SQLE	Q14534	-0.0274054	-0.028921	-0.382031	-0.403159	6.1048	6.0984	6.0664	6.05999	0.0717359	6.22188	cePISA-2	0.038106	0.203041	0.730929	3.89462	6.40208	7.17747	6.32271	7.0981	0.0521337	6.2352	lcPISA-2
Gandotinib	JAK2	DGUOK	Q16854	0.0270297	0.0441537	0.593308	0.969186	6.38431	6.46054	6.41851	6.49474	0.0455576	6.26581	cePISA-2	-0.00817836	-0.0991165	-0.167492	-2.02989	6.21382	5.83423	6.20917	5.82958	0.0488284	6.24915	lcPISA-2
Gandotinib	JAK2	MTHFR	P42898-2	-0.0061336	-0.0431914	-0.221271	-1.55814	6.23278	6.07472	6.17329	6.01523	0.0277198	6.25934	cePISA-2	0.0201757	0.0533289	0.39396	1.04132	6.33525	6.48252	6.40509	6.55236	0.0512125	6.24727	lcPISA-2
Gandotinib	JAK2	PRPF39	Q86UA1	-0.0621116	-0.0376569	-1.47233	-0.892643	6.00986	6.1126	5.96382	6.06656	0.0421858	6.27425	cePISA-2
Gandotinib	JAK2	CCT3	P49368	-0.0145298	-0.0122447	-0.737796	-0.621763	6.17605	6.18583	6.16925	6.17904	0.0196935	6.23856	cePISA-2	0.022295	0.0158962	0.847308	0.604128	6.35641	6.32828	6.35603	6.3279	0.0263127	6.25894	lcPISA-2
Gandotinib	JAK2	GMPS	P49915	-0.0500726	-0.0915348	-1.42694	-2.6085	6.04439	5.87315	5.92358	5.75234	0.035091	6.25786	cePISA-2	-0.146192	-0.104325	-2.86624	-2.04539	5.64162	5.80774	5.73252	5.89864	0.051005	6.24327	lcPISA-2
Gandotinib	JAK2	SMCHD1	A6NHR9	0.0581253	0.00474688	1.23665	0.100992	6.48543	6.24986	6.60334	6.36777	0.0470024	6.22933	cePISA-2	0.170936	-0.0423893	1.13117	-0.280511	7.04917	6.08024	6.91305	5.94412	0.151114	6.26154	lcPISA-2
Gandotinib	JAK2	PFAS	O15067	0.0202617	-0.0155051	0.541381	-0.414287	6.35443	6.19883	6.34042	6.18482	0.037426	6.26581	cePISA-2	-0.130294	-0.174217	-1.32973	-1.77799	5.70299	5.53198	5.76459	5.59358	0.0979854	6.24202	lcPISA-2
Gandotinib	JAK2	SLC35B2	Q8TB61	0.0537942	0.0352043	1.22722	0.803122	6.47665	6.39373	6.45192	6.369	0.0438343	6.2396	cePISA-2	-0.112695	-0.0108618	-2.87518	-0.277116	5.78551	6.20864	5.78113	6.20426	0.0391958	6.25556	lcPISA-2
Gandotinib	JAK2	ISYNA1	Q9NPH2	0.0988193	0.0674323	2.58349	1.76292	6.66887	6.52535	6.64439	6.50087	0.0382503	6.22737	cePISA-2	0.000572087	-0.0542497	0.0102447	-0.971477	6.25533	6.02208	6.27881	6.04557	0.0558425	6.25284	lcPISA-2
Gandotinib	JAK2	NUP50	Q9UKX7	0.0783888	0.0443353	2.38047	1.34635	6.59646	6.44258	6.69408	6.5402	0.03293	6.24761	cePISA-2	0.090784	0.0792419	2.35679	2.05715	6.64241	6.58948	6.68208	6.62915	0.0385202	6.2373	lcPISA-2
Gandotinib	JAK2	KIFC1	Q9BW19	-0.0750963	-0.0257677	-1.95839	-0.671979	5.95718	6.16439	5.98411	6.19132	0.038346	6.27548	cePISA-2	0.132777	-0.0796563	0.71683	-0.430046	6.63726	5.72849	6.62382	5.71505	0.185227	6.05368	lcPISA-2
Gandotinib	JAK2	NADK	O95544	-0.0127473	0.0766927	-0.320849	1.93036	6.21136	6.60862	6.18236	6.57962	0.0397297	6.26648	cePISA-2	-0.032306	0.0140601	-0.808944	0.352065	6.11624	6.316	6.11552	6.31528	0.0399361	6.25474	lcPISA-2
Gandotinib	JAK2	CHID1	Q9BWS9	-0.0150074	-0.0585976	-0.497091	-1.94094	6.17218	5.98848	6.15338	5.96968	0.0301904	6.23672	cePISA-2	0.0287956	0.0730561	0.467533	1.18616	6.38304	6.5819	6.42126	6.62012	0.0615906	6.2569	lcPISA-2
Gandotinib	JAK2	EHMT2	A2ABF8	0.0301269	-0.0447587	0.84131	-1.24991	6.40478	6.08081	6.37969	6.05572	0.0358095	6.27242	cePISA-2
Gandotinib	JAK2	EHMT1	Q9H9B1	0.0239413	-0.0122547	0.486534	-0.249039	6.34983	6.1925	6.42353	6.2662	0.049208	6.24532	cePISA-2	0.551102	-0.131053	4.9918	-1.18706	9.16419	5.71143	8.82867	5.37591	0.110402	6.25455	lcPISA-2
Gandotinib	JAK2	IPO7	O95373	0.103123	0.018584	3.64968	0.657717	6.71643	6.33417	6.69049	6.30823	0.0282553	6.2531	cePISA-2	-0.201175	-0.168208	-3.26456	-2.72959	5.48714	5.61397	5.55553	5.68236	0.0616241	6.3082	lcPISA-2
Gandotinib	JAK2	IPO8	O15397	-0.162252	-0.136198	-4.06111	-3.40897	5.58505	5.68684	5.61957	5.72135	0.0399528	6.24986	cePISA-2
Gandotinib	JAK2	RPS3	P23396	-0.0166868	-0.0110229	-0.764337	-0.504901	6.18255	6.20688	6.17369	6.19801	0.0218317	6.25448	cePISA-2	0.150714	0.11798	1.56067	1.22171	6.92169	6.7664	6.8769	6.72162	0.0965701	6.23508	lcPISA-2
Gandotinib	JAK2	ACTR1A	P61163	0.059785	0.0240801	2.51015	1.01104	6.51136	6.35219	6.51063	6.35146	0.0238173	6.24704	cePISA-2	-0.0343746	-0.0364616	-1.17536	-1.24672	6.09448	6.08568	6.13467	6.12586	0.0292461	6.24144	lcPISA-2
Gandotinib	JAK2	ACTR1B	P42025	0.0276343	-0.0184266	0.555183	-0.370198	6.37692	6.17654	6.39485	6.19447	0.0497751	6.25593	cePISA-2	0.178702	-0.512003	1.98322	-5.68218	7.11191	4.40619	7.15797	4.45225	0.0901068	6.28336	lcPISA-2
Gandotinib	JAK2	MAD1L1	Q9Y6D9	0.193181	0.110136	4.71486	2.68803	7.11874	6.72054	7.04561	6.64741	0.0409728	6.22659	cePISA-2	-0.135049	0.0281515	-0.760838	0.1586	5.57435	6.24198	5.51833	6.18596	0.1775	6.12136	lcPISA-2
Gandotinib	JAK2	CBLB	Q13191	0.0595461	0.113875	0.835534	1.59786	6.50071	6.75018	6.4799	6.72937	0.0712671	6.23786	cePISA-2	0.00197729	0.00317455	0.0246637	0.0395976	6.27548	6.28069	6.25517	6.26038	0.0801702	6.26688	lcPISA-2
Gandotinib	JAK2	CBL	P22681	0.0553571	0.0648957	1.80024	2.11044	6.51236	6.55556	6.49281	6.53601	0.0307499	6.26721	cePISA-2	0.0176734	-0.0352963	0.433883	-0.866524	6.33482	6.10645	6.37002	6.14165	0.0407332	6.25769	lcPISA-2
Gandotinib	JAK2	GORASP2	Q9H8Y8-3	0.111144	-0.0157433	2.584	-0.366019	6.74187	6.17424	6.66383	6.0962	0.0430123	6.24198	cePISA-2	-0.0445058	-0.181484	-0.518553	-2.11453	6.07456	5.52434	6.0179	5.46768	0.085827	6.26487	lcPISA-2
Gandotinib	JAK2	SGF29	Q96ES7	-0.047847	0.122309	-0.944008	2.41312	6.04355	6.80008	6.05465	6.81118	0.0506849	6.24735	cePISA-2	0.0873602	-0.0663075	1.6118	-1.22338	6.62385	5.9546	6.65533	5.98607	0.0542004	6.23466	lcPISA-2
Gandotinib	JAK2	ERLIN2	O94905	-0.0727961	-0.0803108	-1.30635	-1.4412	5.96119	5.93022	5.53207	5.5011	0.0557248	6.2697	cePISA-2	-0.00718086	-0.079915	-0.101422	-1.12871	6.25375	5.94628	6.29367	5.9862	0.070802	6.28496	lcPISA-2
Gandotinib	JAK2	ERLIN1	O75477	0.0361337	0.0297807	0.611154	0.503702	6.3657	6.33773	5.29892	5.27095	0.0591236	6.20824	cePISA-2	0.0025751	-0.0817703	0.0367304	-1.16634	6.23552	5.88142	6.20216	5.84806	0.0701081	6.2244	lcPISA-2
Gandotinib	JAK2	TBC1D2	Q9BYX2	0.0748645	0.0268869	1.44406	0.518622	6.54505	6.33097	6.52263	6.30855	0.0518429	6.21408	cePISA-2	0.183089	-0.262571	1.07174	-1.53699	6.93527	5.09221	7.06639	5.22333	0.170834	6.10869	lcPISA-2
Gandotinib	JAK2	LMBRD2	Q68DH5	0.0178533	0.0323822	0.300123	0.544361	6.30636	6.37019	6.33399	6.39782	0.0594866	6.2288	cePISA-2	-0.0473471	-0.0504704	-0.685446	-0.730663	6.07141	6.05828	6.13652	6.12339	0.0690748	6.27396	lcPISA-2
Gandotinib	JAK2	ZFYVE9	O95405	-0.00238946	0.0293067	-0.0409102	0.501763	6.24087	6.3795	6.28008	6.41871	0.0584075	6.25122	cePISA-2
Gandotinib	JAK2	NCBP2	P52298	-0.0586466	-0.0671524	-1.37997	-1.58011	5.99313	5.95791	6.05227	6.01704	0.0424984	6.24178	cePISA-2	-0.0183833	-0.00675105	-0.397658	-0.146035	6.17015	6.2201	6.12743	6.17738	0.0462289	6.24927	lcPISA-2
Gandotinib	JAK2	ECT2	Q9H8V3	0.19433	0.129525	2.14796	1.43166	7.11913	6.80642	7.02709	6.71438	0.0904719	6.22196	cePISA-2
Gandotinib	JAK2	CASK	O14936	-0.0370456	-0.00531053	-0.460956	-0.0660785	6.11309	6.24905	6.08589	6.22185	0.080367	6.2721	cePISA-2
Gandotinib	JAK2	SNTA1	Q13424	0.083663	-0.0138752	1.38883	-0.230332	6.62852	6.1952	6.62411	6.19078	0.06024	6.25507	cePISA-2	-0.360964	0.0406198	-3.55542	0.400097	4.86564	6.42729	4.91778	6.47944	0.101525	6.24885	lcPISA-2
Gandotinib	JAK2	SNTB2	Q13425	0.0466109	-0.0547307	0.655634	-0.769847	6.46517	6.02661	6.41932	5.98076	0.0710929	6.25963	cePISA-2	-0.0235649	-0.0340381	-0.221779	-0.320346	6.09694	6.05284	6.15118	6.10708	0.106254	6.19735	lcPISA-2
Gandotinib	JAK2	HMGN2	P05204	-0.0506641	0.0953321	-0.679378	1.27835	6.07261	6.71931	5.96863	6.61533	0.0745743	6.28966	cePISA-2	-0.0139323	-0.409108	-0.138105	-4.05534	6.12075	4.65419	6.32626	4.85971	0.100881	6.18014	lcPISA-2
Gandotinib	JAK2	HMGN4	O00479	-0.512691	-0.328708	-2.34491	-1.50342	4.29737	4.88187	2.48124	3.06575	0.21864	6.13109	cePISA-2	0.0184347	0.0374345	0.0576121	0.11699	6.24966	6.33251	6.74212	6.82497	0.31998	6.17031	lcPISA-2
Gandotinib	JAK2	HMGN3	Q15651	0.110876	0.0498599	1.23437	0.555086	6.80032	6.51872	6.72933	6.44772	0.0898237	6.29727	cePISA-2	0.0307613	0.0993791	0.31505	1.01782	6.39398	6.70544	6.44524	6.7567	0.0976393	6.25909	lcPISA-2
Gandotinib	JAK2	RNF187	Q5TA31	0.0991907	0.060533	1.58799	0.969098	6.69412	6.51713	6.66823	6.49124	0.0624632	6.24934	cePISA-2	-0.170725	-0.0505325	-1.95926	-0.579917	5.5731	6.05729	5.50585	5.99004	0.0871374	6.27322	lcPISA-2
Gandotinib	JAK2	BUB1B	O60566-3	-0.00363597	-0.0768848	-0.126295	-2.67059	6.24545	5.93626	6.18644	5.87726	0.0287894	6.26121	cePISA-2	-0.114204	-0.300789	-1.5358	-4.04495	5.77637	5.0756	5.70687	5.0061	0.0743616	6.25221	lcPISA-2
Gandotinib	JAK2	ECE1	P42892	0.0177538	-0.0177185	0.381203	-0.380446	6.34231	6.18827	6.29597	6.14193	0.046573	6.26474	cePISA-2	-0.163296	-0.221745	-2.00183	-2.71835	5.59391	5.37181	5.61623	5.39413	0.0815734	6.2643	lcPISA-2
Gandotinib	JAK2	BAZ1A	Q9NRL2	0.00717054	0.0452037	0.0672415	0.423896	6.26171	6.42898	6.41131	6.57858	0.106639	6.23067	cePISA-2
Gandotinib	JAK2	VAMP2	P63027	-0.0750736	-0.0389388	-0.958996	-0.497406	5.92317	6.0734	5.95015	6.10038	0.0782836	6.23956	cePISA-2	-0.0369789	0.102717	-0.320226	0.889495	6.04568	6.66036	5.81018	6.42486	0.115477	6.20265	lcPISA-2
Gandotinib	JAK2	VAMP3	Q15836	-0.0264738	0.0549617	-0.347608	0.721661	6.15995	6.51766	6.17183	6.52954	0.07616	6.27403	cePISA-2
Gandotinib	JAK2	JMJD6	Q6NYC1-3	-0.101325	-0.159235	-2.46886	-3.87987	5.83554	5.60594	5.90736	5.67776	0.0410413	6.26013	cePISA-2	-0.145321	-0.148959	-2.29706	-2.35457	5.66181	5.64755	5.59157	5.57731	0.063264	6.26183	lcPISA-2
Gandotinib	JAK2	RNASEH2A	O75792	0.0476293	-0.0178278	1.44196	-0.539729	6.46249	6.17584	6.45021	6.16355	0.033031	6.25263	cePISA-2	0.164924	0.147295	1.97189	1.76111	7.01419	6.929	7.10105	7.01586	0.0836375	6.25648	lcPISA-2
Gandotinib	JAK2	NOA1	Q8NC60	0.084989	-0.00672525	1.03079	-0.0815675	6.65271	6.24295	6.68711	6.27735	0.0824501	6.27212	cePISA-2	-0.247574	-0.145685	-2.72271	-1.60218	5.25926	5.64412	5.33494	5.7198	0.0909293	6.24384	lcPISA-2
Gandotinib	JAK2	MT-ND5	P03915	-0.110566	-0.0529481	-1.63963	-0.78519	5.77138	6.00654	5.73609	5.97125	0.0674335	6.23108	cePISA-2	-0.089398	-0.275524	-1.37131	-4.22635	5.85903	5.14987	6.02987	5.32071	0.0651918	6.23358	lcPISA-2
Gandotinib	JAK2	ELAC2	Q9BQ52	0.148893	0.0806598	4.21521	2.28351	6.91272	6.59338	6.92759	6.60826	0.0353228	6.23487	cePISA-2	0.00521477	0.0305872	0.151079	0.886154	6.2748	6.38614	6.17172	6.28305	0.0345168	6.25216	lcPISA-2
Gandotinib	JAK2	AHSA1	O95433	-0.0150705	-0.0199708	-0.681475	-0.903061	6.18427	6.1633	6.19314	6.17217	0.0221146	6.24921	cePISA-2	-0.0896751	-0.0642793	-2.12522	-1.52336	5.87536	5.9797	5.86152	5.96586	0.0421956	6.25215	lcPISA-2
Gandotinib	JAK2	EYA3	Q99504	0.00669043	-0.00460516	0.0962045	-0.0662196	6.32522	6.27589	6.36438	6.31505	0.0695438	6.29596	cePISA-2	-0.0817852	-0.440458	-0.403607	-2.17364	5.86249	4.57205	5.94845	4.65801	0.202636	6.20442	lcPISA-2
Gandotinib	JAK2	TUFM	P49411	-0.0459815	-0.0992982	-0.944842	-2.04041	6.03637	5.81736	6.01618	5.79717	0.0486659	6.23186	cePISA-2	-0.0992751	-0.143412	-1.27925	-1.848	5.81343	5.63827	5.8883	5.71314	0.077604	6.22755	lcPISA-2
Gandotinib	JAK2	LTF	P02788	0.277866	-0.5801	1.19745	-2.49991	6.80139	3.75253	6.58248	3.53362	0.232048	5.60985	cePISA-2	-0.024145	-0.0548471	-0.122215	-0.27762	5.92319	5.79847	5.90732	5.7826	0.197562	6.02316	lcPISA-2
Gandotinib	JAK2	LRPPRC	P42704	-0.151044	-0.22716	-2.11271	-3.17737	5.57483	5.28833	5.54645	5.25995	0.0714931	6.19014	cePISA-2	-0.195224	-0.15382	-0.67147	-0.52906	5.40575	5.56314	5.39983	5.55722	0.290742	6.18905	lcPISA-2
Gandotinib	JAK2	PNPLA8	Q9NP80	0.175146	-0.0223208	2.25269	-0.287085	7.05833	6.15543	6.24606	5.34316	0.0777498	6.25141	cePISA-2	0.023457	0.0395358	0.395915	0.667297	6.35925	6.43052	6.45775	6.52902	0.0592476	6.25669	lcPISA-2
Gandotinib	JAK2	TMEM160	Q9NX00	0.0915256	0.0396394	0.896566	0.3883	6.65436	6.41929	6.65687	6.4218	0.102085	6.24531	cePISA-2	0.401718	0.0359346	3.9783	0.355868	8.23031	6.38711	8.09502	6.25182	0.100977	6.22999	lcPISA-2
Gandotinib	JAK2	MAML1	Q92585	-0.0651351	0.0039787	-0.565891	0.0345667	5.93942	6.23088	5.89195	6.18341	0.115102	6.21373	cePISA-2
Gandotinib	JAK2	SEPTIN5	Q99719	0.000245591	-0.0291679	0.00816446	-0.96966	6.25674	6.13047	6.21666	6.09039	0.0300805	6.25568	cePISA-2	-0.0325241	-0.0144446	-0.963923	-0.428097	6.10438	6.18135	6.06878	6.14576	0.0337414	6.24355	lcPISA-2
Gandotinib	JAK2	SEPTIN5	G3XAH0	0.034088	0.0191735	0.640435	0.360226	6.39008	6.32436	6.42784	6.36212	0.0532263	6.24087	cePISA-2	-0.031784	-0.274214	-0.399943	-3.45047	6.11838	5.17199	5.95913	5.01274	0.0794715	6.25467	lcPISA-2
Gandotinib	JAK2	SEPTIN2	Q15019-2	-0.00291433	0.0429915	-0.0849478	1.25313	6.23362	6.43516	6.22134	6.42288	0.0343073	6.24622	cePISA-2	0.015779	0.0205674	0.48965	0.638241	6.31665	6.33765	6.31547	6.33647	0.0322251	6.24794	lcPISA-2
Gandotinib	JAK2	SEPTIN9	Q9UHD8	0.0896956	0.0479633	3.36383	1.79876	6.65397	6.46425	6.79221	6.60249	0.0266647	6.25288	cePISA-2	-0.0581957	-0.0623716	-1.59123	-1.70541	5.99242	5.97511	6.01603	5.99871	0.0365727	6.23909	lcPISA-2
Gandotinib	JAK2	SEPTIN11	Q9NVA2-2	-0.0025863	0.0027822	-0.100657	0.108282	6.23642	6.25967	6.2587	6.28195	0.0256941	6.24761	cePISA-2	-0.00526739	0.0177552	-0.16601	0.559586	6.24018	6.34056	6.22868	6.32906	0.0317292	6.263	lcPISA-2
Gandotinib	JAK2	SEPTIN8	Q92599	-0.000938648	-0.0100454	-0.0371886	-0.397993	6.25352	6.21418	6.23313	6.19378	0.0252402	6.2576	cePISA-2	-0.0516547	0.00429228	-1.64016	0.13629	6.03421	6.2728	6.01401	6.25261	0.0314937	6.25417	lcPISA-2
Gandotinib	JAK2	SEPTIN8	F8W8I8	0.192955	0.236623	1.29263	1.58517	7.18193	7.40264	7.17843	7.39914	0.149273	6.28284	cePISA-2
Gandotinib	JAK2	SEPTIN7	Q16181	-0.0327023	-0.0420073	-1.21539	-1.56122	6.09736	6.05816	6.02508	5.98588	0.0269067	6.23714	cePISA-2	-0.114795	-0.0823428	-2.6496	-1.90057	5.77955	5.91103	5.80315	5.93463	0.0433254	6.25822	lcPISA-2
Gandotinib	JAK2	SEPTIN6	Q14141	-0.0572851	-0.00298894	-1.19982	-0.0626024	5.99963	6.22973	6.03449	6.26459	0.0477449	6.24265	cePISA-2	-0.0355974	-0.134839	-0.779935	-2.95431	6.10199	5.69635	6.18418	5.77854	0.0456415	6.25443	lcPISA-2
Gandotinib	JAK2	MOB4	Q9Y3A3	0.0785461	0.141188	1.49172	2.6814	6.58681	6.87911	6.55956	6.85186	0.0526546	6.23778	cePISA-2	-0.071711	-0.0424456	-1.605	-0.949996	5.94076	6.0625	5.9637	6.08544	0.0446798	6.24352	lcPISA-2
Gandotinib	JAK2	HSPE1	P61604	0.0136636	-0.00805036	0.281146	-0.165646	6.30795	6.21372	6.26654	6.17231	0.0485998	6.24849	cePISA-2	-0.0312763	0.066804	-0.588974	1.25801	6.11614	6.5464	6.09343	6.52369	0.053103	6.25018	lcPISA-2
Gandotinib	JAK2	SCP2	P22307	-0.00135316	0.000178014	-0.0429956	0.00565625	6.23416	6.24078	6.14128	6.1479	0.031472	6.24001	cePISA-2	0.00184642	-0.0262244	0.0505218	-0.717551	6.26649	6.14574	6.2393	6.11855	0.0365471	6.25848	lcPISA-2
Gandotinib	JAK2	C1GALT1	Q9NS00	0.143874	-0.169838	1.76115	-2.07897	6.8674	5.52529	6.86636	5.52426	0.081693	6.21558	cePISA-2	0.0388047	-0.0791058	0.632805	-1.29001	6.44149	5.93598	6.39023	5.88471	0.0613218	6.27055	lcPISA-2
Gandotinib	JAK2	RSBN1	Q5VWQ0	0.036676	0.0355675	0.794888	0.770862	6.40561	6.40069	6.35975	6.35483	0.0461399	6.24482	cePISA-2	0.0971665	0.412965	0.511754	2.17499	6.63607	8.25991	6.59396	8.21781	0.18987	6.20384	lcPISA-2
Gandotinib	JAK2	RSBN1L	Q6PCB5	0.01879	0.0188517	0.444209	0.445667	6.31309	6.31337	6.38257	6.38284	0.0422999	6.2314	cePISA-2	0.221552	0.198005	1.25253	1.11941	7.15632	7.04047	7.242	7.12615	0.176884	6.13756	lcPISA-2
Gandotinib	JAK2	NOL6	Q9H6R4	0.0449187	-0.0671101	0.936882	-1.39973	6.44859	5.96679	6.4563	5.9745	0.0479449	6.25091	cePISA-2	0.113754	0.00628871	0.557742	0.030834	6.72603	6.24322	6.7597	6.27689	0.203954	6.21607	lcPISA-2
Gandotinib	JAK2	CALCOCO2	Q13137-4	0.0527978	0.0151474	1.89427	0.543458	6.47098	6.30429	6.51255	6.34586	0.0278723	6.23844	cePISA-2	0.0613281	0.0804758	0.833093	1.0932	6.60222	6.69043	6.53951	6.62772	0.0736149	6.32745	lcPISA-2
Gandotinib	JAK2	CALCOCO2	Q13137-5	0.140188	0.0635318	0.647407	0.293399	6.92622	6.5678	7.11002	6.75161	0.216537	6.28486	cePISA-2
Gandotinib	JAK2	COG4	Q9H9E3	-0.183762	-0.230692	-3.36159	-4.2201	5.51046	5.33409	5.61438	5.43801	0.0546651	6.25901	cePISA-2	0.204529	-0.099731	1.14293	-0.557309	7.24246	5.86536	7.22378	5.84668	0.178951	6.28517	lcPISA-2
Gandotinib	JAK2	MAP3K4	Q9Y6R4	0.0664431	0.00125335	0.907968	0.0171274	6.45172	6.16669	6.52035	6.23531	0.0731778	6.16133	cePISA-2
Gandotinib	JAK2	SOD1	P00441	-0.00348537	0.00347697	-0.0419052	0.0418042	6.22211	6.25221	5.99735	6.02745	0.0831727	6.23716	cePISA-2	0.010001	-0.0299159	0.160294	-0.479484	6.28165	6.11022	6.21744	6.04602	0.0623918	6.23825	lcPISA-2
Gandotinib	JAK2	SART1	O43290	0.0315837	0.0179497	1.06329	0.604291	6.40451	6.34427	6.40064	6.3404	0.0297037	6.26583	cePISA-2	0.246453	0.155773	1.32723	0.838888	7.34352	6.89614	7.36263	6.91526	0.185689	6.19034	lcPISA-2
Gandotinib	JAK2	CHAF1A	Q13111	0.0276716	-0.00976804	0.612806	-0.21632	6.40972	6.24552	6.37246	6.20826	0.0451555	6.28796	cePISA-2	-0.012908	-0.0576454	-0.126553	-0.565167	6.19708	6.00786	6.16634	5.97712	0.101997	6.25277	lcPISA-2
Gandotinib	JAK2	DCPS	Q96C86	0.0417413	0.0217096	1.41357	0.735193	6.4341	6.34539	6.39897	6.31025	0.0295291	6.25061	cePISA-2	0.0213168	0.00353086	0.610729	0.10116	6.3513	6.27348	6.36605	6.28823	0.0349039	6.25815	lcPISA-2
Gandotinib	JAK2	ELOB	Q15370	0.0807461	-0.0135729	1.63954	-0.275596	6.63751	6.21746	6.55584	6.13578	0.0492493	6.27623	cePISA-2	-0.00181459	0.0565843	-0.033923	1.05782	6.24917	6.50732	6.22594	6.48409	0.0534913	6.25704	lcPISA-2
Gandotinib	JAK2	WBP11	Q9Y2W2	0.0679765	0.10609	2.04216	3.18717	6.54265	6.7178	6.53307	6.70822	0.0332866	6.24153	cePISA-2	0.0081595	-0.0133875	0.259323	-0.425477	6.29103	6.19778	6.26904	6.17578	0.0314647	6.25556	lcPISA-2
Gandotinib	JAK2	ACSM3	Q53FZ2	-0.0359815	-0.0654993	-1.05081	-1.91286	6.08476	5.96152	6.0693	5.94607	0.0342416	6.23842	cePISA-2	-0.040142	-0.034193	-0.48704	-0.414861	6.06965	6.09473	5.90804	5.93312	0.0824203	6.2409	lcPISA-2
Gandotinib	JAK2	NSUN7	Q8NE18	0.0445586	-0.000246665	0.324052	-0.00179386	6.42492	6.22846	6.53877	6.3423	0.137505	6.22952	cePISA-2	-0.135155	0.0667595	-0.74994	0.370431	5.72473	6.58472	5.44549	6.30548	0.180221	6.28697	lcPISA-2
Gandotinib	JAK2	PTGFRN	Q9P2B2	-0.00907388	0.0244638	-0.289282	0.779925	6.21458	6.36074	6.16904	6.3152	0.0313669	6.25379	cePISA-2	0.0245938	-0.0712216	0.456081	-1.32077	6.31233	5.90672	6.27513	5.86952	0.0539242	6.20564	lcPISA-2
Gandotinib	JAK2	ATP6V0D1	P61421	0.0303324	-0.0880891	0.516645	-1.5004	6.41254	5.90719	6.35599	5.85065	0.0587104	6.27912	cePISA-2	0.169671	0.236939	1.33163	1.85957	7.05708	7.39391	6.87878	7.21562	0.127416	6.27406	lcPISA-2
Gandotinib	JAK2	PC	P11498	-0.0661289	-0.152642	-1.43673	-3.31632	5.98416	5.63586	6.02034	5.67204	0.0460275	6.26484	cePISA-2	-0.200851	-0.0850634	-2.66794	-1.12991	5.42671	5.88019	5.5822	6.03569	0.0752833	6.23733	lcPISA-2
Gandotinib	JAK2	DEPDC5	O75140	0.0472726	-0.111817	0.427747	-1.01178	6.37737	5.71151	6.48546	5.8196	0.110515	6.17179	cePISA-2
Gandotinib	JAK2	PITPNB	P48739-3	0.00764228	0.00416808	0.292736	0.159657	6.26133	6.24627	6.31581	6.30075	0.0261064	6.22825	cePISA-2	0.0317734	0.0529096	0.721335	1.20118	6.37334	6.46741	6.31002	6.40408	0.0440481	6.23452	lcPISA-2
Gandotinib	JAK2	PITPNA	Q00169	-0.0445112	-0.0345997	-1.32581	-1.03058	6.04892	6.09061	6.0287	6.0704	0.0335729	6.23845	cePISA-2	0.0160649	0.0192047	0.398184	0.476005	6.32496	6.33873	6.28446	6.29824	0.0403455	6.25491	lcPISA-2
Gandotinib	JAK2	NUTF2	P61970	0.047698	-0.0952863	0.870153	-1.7383	6.46317	5.85333	6.48514	5.8753	0.0548157	6.25298	cePISA-2	0.156443	0.166476	1.75542	1.868	6.97859	7.02729	6.91997	6.96867	0.08912	6.26143	lcPISA-2
Gandotinib	JAK2	DEF6	Q9H4E7	-0.111811	0.175685	-1.60591	2.52331	5.78205	7.05711	5.69408	6.96914	0.0696249	6.24799	cePISA-2
Gandotinib	JAK2	NOL10	Q9BSC4	-0.103925	-0.198387	-0.898727	-1.71562	5.83809	5.46808	5.78718	5.41717	0.115635	6.27416	cePISA-2
Gandotinib	JAK2	CASC1	Q6TDU7	0.0410367	0.0757628	0.111828	0.206459	6.12667	6.27593	6.39017	6.53943	0.366962	5.95486	cePISA-2
Gandotinib	JAK2	UBE2T	Q9NPD8	0.0740876	-0.040039	2.3213	-1.25449	6.58046	6.07996	6.55706	6.05656	0.0319164	6.25106	cePISA-2	-0.0904694	0.0113312	-1.61867	0.202736	5.85321	6.28116	5.8601	6.28804	0.0558913	6.23201	lcPISA-2
Gandotinib	JAK2	KIAA1143	Q96AT1	0.1081	0.0588706	2.02694	1.10386	6.74451	6.51825	6.64967	6.42341	0.0533314	6.25762	cePISA-2	0.112565	0.124134	1.61547	1.78151	6.7588	6.81322	6.7714	6.82582	0.0696793	6.2515	lcPISA-2
Gandotinib	JAK2	PRDX1	Q06830	0.0925706	0.0986733	2.45621	2.61813	6.6643	6.69255	6.55217	6.58042	0.0376884	6.25012	cePISA-2	-0.025908	-0.00298796	-0.732705	-0.0845024	6.12407	6.22214	6.08206	6.18013	0.0353595	6.23504	lcPISA-2
Gandotinib	JAK2	PRDX4	Q13162	0.0481664	0.0690604	1.07793	1.54552	6.4615	6.55576	6.55641	6.65067	0.0446841	6.24934	cePISA-2	-0.00168572	-0.0746631	-0.0380002	-1.68309	6.25249	5.94407	6.22149	5.91308	0.0443608	6.2598	lcPISA-2
Gandotinib	JAK2	PRDX2	P32119	0.046566	0.0745351	1.11013	1.77691	6.4406	6.56668	6.4719	6.59798	0.0419465	6.23604	cePISA-2	-0.0927348	0.00516088	-2.15006	0.119655	5.84706	6.2576	5.87049	6.28102	0.0431313	6.23525	lcPISA-2
Gandotinib	JAK2	APH1A	Q96BI3	-0.0137716	-0.0415781	-0.170019	-0.513307	6.20082	6.08245	6.08629	5.96792	0.0810004	6.2603	cePISA-2	-0.0758241	-0.0737759	-0.779355	-0.758304	5.94084	5.94928	6.00748	6.01592	0.0972908	6.26143	lcPISA-2
Gandotinib	JAK2	CUX1	P39880-3	-0.113754	-0.117776	-2.9929	-3.09872	5.7905	5.77438	5.81992	5.8038	0.0380081	6.26555	cePISA-2	-0.0271759	-0.0696966	-0.569561	-1.46072	6.1316	5.95352	6.15369	5.97561	0.0477137	6.24819	lcPISA-2
Gandotinib	JAK2	CUX1	Q13948-2	-0.0489901	0.130123	-0.392509	1.04255	5.98733	6.77878	6.16529	6.95674	0.124813	6.19413	cePISA-2	0.0250522	-0.116212	0.341057	-1.58209	6.35696	5.76401	6.32835	5.7354	0.0734546	6.24753	lcPISA-2
Gandotinib	JAK2	NME3	Q13232	-0.0330438	-0.0645109	-0.646611	-1.26237	6.11583	5.98388	6.08025	5.9483	0.0511032	6.25753	cePISA-2	-0.0213434	-0.0174585	-0.485921	-0.397474	6.16743	6.18406	6.15693	6.17356	0.0439237	6.25935	lcPISA-2
Gandotinib	JAK2	CWC27	Q6UX04	0.01085	-0.0746202	0.350209	-2.40853	6.29699	5.93477	6.2822	5.91998	0.0309816	6.24981	cePISA-2	0.161429	-0.0953676	1.77324	-1.04758	6.94627	5.81364	6.93229	5.79966	0.0910361	6.21093	lcPISA-2
Gandotinib	JAK2	CARD9	Q9H257	-0.0401836	-0.0244372	-1.00335	-0.610179	6.08876	6.15558	6.07052	6.13734	0.0400493	6.26074	cePISA-2
Gandotinib	JAK2	CARD11	Q9BXL7	0.00429557	-0.074308	0.0588811	-1.01857	6.3067	5.97227	6.25508	5.92066	0.0729533	6.28794	cePISA-2
Gandotinib	JAK2	PLEKHG4	Q58EX7	0.0559275	-0.0845595	0.575643	-0.870342	6.42643	5.83014	6.48688	5.89059	0.0971566	6.18207	cePISA-2
Gandotinib	JAK2	SYK	P43405	0.381933	0.162449	4.10249	1.74492	8.15827	7.00692	8.24482	7.09346	0.093098	6.26073	cePISA-2
Gandotinib	JAK2	USP48	Q86UV5-8	-0.0292692	-0.0594283	-1.33603	-2.71269	6.15002	6.02279	6.11137	5.98414	0.0219075	6.27607	cePISA-2	-0.164323	-0.229864	-1.16767	-1.63339	5.56034	5.31339	5.79868	5.55173	0.140728	6.23114	lcPISA-2
Gandotinib	JAK2	USP48	Q86UV5	0.13072	0.00502664	1.34551	0.0517393	6.88534	6.31084	7.33937	6.76488	0.0971533	6.2889	cePISA-2
Gandotinib	JAK2	PSMA1	P25786-2	-0.00416073	0.0432445	-0.13151	1.36685	6.22369	6.43159	6.22672	6.43462	0.0316381	6.24167	cePISA-2	0.035338	0.00287511	0.761304	0.0619398	6.42148	6.2786	6.41865	6.27577	0.0464178	6.2661	lcPISA-2
Gandotinib	JAK2	BTK	Q06187-2	0.14566	0.0566713	1.79573	0.698656	6.83403	6.42523	6.86086	6.45206	0.0811147	6.17773	cePISA-2	0.12031	0.304598	0.622405	1.57579	6.71448	7.62937	6.77046	7.68535	0.193298	6.17726	lcPISA-2
Gandotinib	JAK2	TOPBP1	Q92547	-0.00905729	-0.0863368	-0.159811	-1.52337	6.22759	5.90278	5.92573	5.60092	0.056675	6.2668	cePISA-2
Gandotinib	JAK2	ACLY	P53396	0.0379759	-0.0174103	1.1704	-0.53658	6.39562	6.15475	6.3934	6.15252	0.0324469	6.22947	cePISA-2	0.00117183	0.0169258	0.0351413	0.507577	6.27525	6.34415	6.2913	6.3602	0.0333462	6.27016	lcPISA-2
Gandotinib	JAK2	ACLY	P53396-2	0.422256	0.223413	3.23864	1.71355	8.37106	7.29329	8.17226	7.09448	0.130381	6.24697	cePISA-2
Gandotinib	JAK2	PALM	O75781	0.0869024	0.0459798	1.45817	0.771513	6.64393	6.45812	6.62097	6.43516	0.0595969	6.25554	cePISA-2
Gandotinib	JAK2	DHX37	Q8IY37	-0.108721	-0.183307	-1.13852	-1.91959	5.82524	5.53172	5.90721	5.6137	0.0954932	6.28118	cePISA-2
Gandotinib	JAK2	DARS	P14868	-0.039591	-0.123282	-0.859699	-2.677	6.05879	5.71732	6.08604	5.74457	0.0460522	6.22736	cePISA-2	0.010212	0.0100126	0.33413	0.327605	6.2948	6.29393	6.28647	6.2856	0.0305631	6.2504	lcPISA-2
Gandotinib	JAK2	PCSK9	Q8NBP7	0.0710596	-0.0687469	1.32364	-1.28056	6.56535	5.95898	6.57922	5.97285	0.0536849	6.24981	cePISA-2	-0.0127773	-0.00678657	-0.18281	-0.0970983	6.16183	6.18747	6.18918	6.21482	0.0698938	6.21664	lcPISA-2
Gandotinib	JAK2	SLC48A1	Q6P1K1	0.196434	-0.0331989	1.49235	-0.252219	7.14295	6.09188	7.04818	5.99711	0.131627	6.23369	cePISA-2
Gandotinib	JAK2	PCNT	O95613	0.118128	0.1077	2.98602	2.72243	6.78284	6.73398	6.85932	6.81047	0.0395604	6.24958	cePISA-2	0.0500758	0.0698616	0.337329	0.470613	6.43496	6.52382	6.64853	6.73739	0.148448	6.21544	lcPISA-2
Gandotinib	JAK2	LETM1	O95202	0.043578	0.0167524	1.12102	0.430946	6.45956	6.34056	6.62156	6.50256	0.0388736	6.26736	cePISA-2	-0.0888572	-0.00349894	-2.05933	-0.0810904	5.89816	6.25767	5.98047	6.33997	0.0431486	6.27286	lcPISA-2
Gandotinib	JAK2	SPTA1	P02549	-0.0266775	-0.0737999	-0.759832	-2.10198	6.13473	5.93759	6.1334	5.93626	0.0351097	6.24922	cePISA-2	0.134735	-0.0137351	1.09473	-0.111598	6.82123	6.15416	6.83805	6.17098	0.123076	6.21303	lcPISA-2
Gandotinib	JAK2	ACSL3	O95573	-0.00589419	-0.149262	-0.0879193	-2.22644	6.20558	5.61855	6.21009	5.62306	0.0670409	6.23099	cePISA-2	-0.0177886	-0.0733041	-0.365502	-1.50618	6.14155	5.90971	6.20141	5.96957	0.0486691	6.21774	lcPISA-2
Gandotinib	JAK2	ACSL4	O60488	-0.0630678	-0.067026	-1.10878	-1.17837	5.99666	5.98023	5.97995	5.96352	0.0568804	6.26462	cePISA-2	-0.00145901	-0.177379	-0.0149305	-1.81518	6.16217	5.45477	6.36588	5.65848	0.0977199	6.1684	lcPISA-2
Gandotinib	JAK2	SLC4A1	P02730	-0.027219	-0.0273788	-0.304595	-0.306383	6.13938	6.1387	6.13938	6.1387	0.0893615	6.25631	cePISA-2	-0.078257	-0.0278945	-0.984004	-0.350746	5.92258	6.13298	5.9141	6.1245	0.0795292	6.25271	lcPISA-2
Gandotinib	JAK2	KIAA0319L	Q8IZA0	-0.025222	0.0240958	-0.736923	0.704018	6.13621	6.3496	6.14317	6.35656	0.0342261	6.24443	cePISA-2	-0.00168135	0.0271077	-0.0454783	0.733225	6.25587	6.38196	6.34318	6.46927	0.0369705	6.26316	lcPISA-2
Gandotinib	JAK2	UBAP1	Q9NZ09	-0.00076162	0.0142877	-0.0157009	0.294543	6.25882	6.32446	6.30552	6.37115	0.0485081	6.26213	cePISA-2
Gandotinib	JAK2	NISCH	Q9Y2I1	-0.0494619	-0.0809598	-1.42967	-2.34009	6.05481	5.92405	6.07825	5.94749	0.0345968	6.266	cePISA-2	-0.301712	-0.499113	-2.8687	-4.74561	5.12629	4.47074	5.41854	4.76299	0.105174	6.31869	lcPISA-2
Gandotinib	JAK2	CD80	P33681	-0.122735	-0.0488776	-0.99572	-0.396532	5.71094	6.01092	5.47287	5.77285	0.123263	6.21805	cePISA-2	-0.441889	-0.183634	-3.49095	-1.45072	4.62355	5.52991	4.57819	5.48455	0.126581	6.28054	lcPISA-2
Gandotinib	JAK2	IKBKG	Q9Y6K9-2	0.0493095	0.0469606	1.28927	1.22786	6.47298	6.46245	6.48674	6.47621	0.038246	6.25548	cePISA-2	0.00208902	0.0712158	0.0469599	1.60088	6.26488	6.57238	6.26298	6.57047	0.0444853	6.25582	lcPISA-2
Gandotinib	JAK2	DAD1	P61803	0.216393	-0.171672	1.59779	-1.26758	7.17853	5.4855	7.16056	5.46753	0.135433	6.17866	cePISA-2
Gandotinib	JAK2	FKBP4	Q02790	0.00369437	-0.0235996	0.21361	-1.36454	6.26011	6.14278	6.27125	6.15393	0.017295	6.24409	cePISA-2	-0.102564	-0.10749	-2.14355	-2.24649	5.82111	5.80126	5.88143	5.86159	0.0478479	6.25	lcPISA-2
Gandotinib	JAK2	FAM76B	Q5HYJ3	-0.0568143	0.10282	-0.678435	1.2278	6.00777	6.7107	5.96779	6.67072	0.0837431	6.24908	cePISA-2	-0.275991	-0.197405	-2.585	-1.84895	5.15754	5.44627	5.21145	5.50018	0.106766	6.24489	lcPISA-2
Gandotinib	JAK2	FAM76A	Q8TAV0-3	0.08697	-0.166895	0.956545	-1.83561	6.63772	5.5667	6.73686	5.66584	0.090921	6.24941	cePISA-2	0.00373711	-0.0388738	0.0358617	-0.373037	6.16348	5.9841	6.23432	6.05494	0.104209	6.14754	lcPISA-2
Gandotinib	JAK2	OCIAD1	Q9NX40	0.0058219	0.0321941	0.173154	0.957513	6.26846	6.3841	6.34017	6.45581	0.0336226	6.24322	cePISA-2	0.0698457	0.0427107	1.73998	1.064	6.57012	6.44771	6.57912	6.4567	0.0401418	6.25962	lcPISA-2
Gandotinib	JAK2	FAM83A	Q86UY5	0.152306	0.158427	2.19384	2.28201	6.92818	6.95764	6.85249	6.88195	0.0694243	6.23405	cePISA-2	-0.0202933	-0.321034	-0.130103	-2.05819	6.15573	4.99744	6.26423	5.10594	0.155979	6.24294	lcPISA-2
Gandotinib	JAK2	ANLN	Q9NQW6	0.0456516	0.00316953	1.18959	0.0825916	6.49033	6.302	6.48626	6.29793	0.038376	6.28817	cePISA-2	0.0631398	-0.170527	0.407204	-1.09977	6.50868	5.53544	6.65604	5.6828	0.155057	6.22997	lcPISA-2
Gandotinib	JAK2	FKBP8	Q14318-2	9.53595e-05	-0.0421713	0.00185047	-0.818344	6.27875	6.09747	6.26961	6.08833	0.0515325	6.27834	cePISA-2	0.154927	0.00197926	1.17437	0.0150031	6.94201	6.24373	7.10323	6.40494	0.131923	6.23517	lcPISA-2
Gandotinib	JAK2	IGSF1	Q8N6C5-4	0.116333	-0.0492724	0.887507	-0.375901	6.82417	6.08412	6.67445	5.9344	0.131078	6.2955	cePISA-2
Gandotinib	JAK2	TJP2	Q9UDY2-7	-0.0299116	-0.105684	-0.717277	-2.5343	6.13568	5.82174	6.16535	5.85141	0.0417016	6.26422	cePISA-2	-0.0592812	-0.118588	-0.754243	-1.50881	6.0142	5.77198	5.90089	5.65867	0.078597	6.26648	lcPISA-2
Gandotinib	JAK2	CCDC97	Q96F63	-0.100209	-0.0358319	-2.1147	-0.75616	5.83392	6.10014	5.87933	6.14555	0.0473867	6.25354	cePISA-2
Gandotinib	JAK2	TEFM	Q96QE5	0.018424	-0.143218	0.219988	-1.71006	6.33326	5.66198	6.32839	5.65711	0.0837499	6.2529	cePISA-2
Gandotinib	JAK2	JUND	P17535	0.223634	0.102582	3.90087	1.78935	7.29855	6.71114	7.3338	6.74639	0.0573291	6.25052	cePISA-2	0.0139614	0.00177319	0.233327	0.029634	6.30957	6.2565	6.28588	6.2328	0.0598361	6.24881	lcPISA-2
Gandotinib	JAK2	JUNB	P17275	-0.00494318	0.172475	-0.0347695	1.21316	6.18548	6.99491	6.21606	7.02548	0.14217	6.20671	cePISA-2	0.00964927	0.0133918	0.0628612	0.0872424	6.20983	6.22596	6.34246	6.35859	0.153501	6.16843	lcPISA-2
Gandotinib	JAK2	TJP1	Q07157-2	0.0963935	0.0534921	2.64943	1.47026	6.678	6.48233	6.5524	6.35674	0.0363827	6.24639	cePISA-2
Gandotinib	JAK2	TJP1	G3V1L9	0.143098	-0.00172434	1.24486	-0.0150006	6.841	6.18762	6.82593	6.17255	0.114952	6.19502	cePISA-2
Gandotinib	JAK2	TJP1	H0Y3R8	0.0213585	-0.134547	0.196298	-1.23657	6.39651	5.74131	6.39651	5.74131	0.108806	6.30251	cePISA-2
Gandotinib	JAK2	KAZN	Q674X7-3	0.0932534	0.12921	0.949557	1.31569	6.64278	6.81041	6.56442	6.73206	0.0982073	6.22698	cePISA-2	-0.0787101	-0.0365297	-1.40142	-0.650403	5.93686	6.113	5.97315	6.14929	0.0561647	6.26976	lcPISA-2
Gandotinib	JAK2	KAZN	Q674X7	0.0819845	-0.00924854	1.32492	-0.149462	6.6224	6.21658	6.61129	6.20547	0.061879	6.25656	cePISA-2
Gandotinib	JAK2	DHRS7	Q9Y394	0.0677478	0.0455786	1.38313	0.930525	6.56107	6.46101	6.59412	6.49407	0.0489816	6.26009	cePISA-2	0.119372	0.0175533	2.69657	0.396525	6.77951	6.31754	6.75349	6.29152	0.0442679	6.24113	lcPISA-2
Gandotinib	JAK2	EEF1D	P29692-2	0.0231568	0.0371164	0.69871	1.11991	6.35091	6.41266	6.39296	6.45471	0.0331422	6.24979	cePISA-2	-0.0774571	-0.037419	-1.59803	-0.771995	5.9177	6.08422	5.92985	6.09638	0.0484705	6.24409	lcPISA-2
Gandotinib	JAK2	EEF1B2	P24534	-0.00789726	0.00251452	-0.30943	0.0985235	6.21427	6.25929	6.20574	6.25075	0.025522	6.24838	cePISA-2	-0.0311013	-0.0547061	-0.613805	-1.07966	6.10963	6.01049	6.13699	6.03784	0.0506697	6.24277	lcPISA-2
Gandotinib	JAK2	SART3	A0A499FI31	-0.0405969	-0.0650376	-1.44676	-2.31776	6.08634	5.9841	6.07672	5.97448	0.0280605	6.26004	cePISA-2	-0.0567284	-0.0555027	-0.808413	-0.790945	6.09421	6.09939	6.07194	6.07712	0.0701726	6.33861	lcPISA-2
Gandotinib	JAK2	SMS	P52788	-0.0595435	-0.0406756	-2.12072	-1.44872	5.98978	6.06863	5.99233	6.07118	0.028077	6.24216	cePISA-2	-0.0152639	0.0348622	-0.389022	0.888513	6.20047	6.41969	6.19743	6.41665	0.0392366	6.26642	lcPISA-2
Gandotinib	JAK2	CD46	P15529-2	0.085831	0.0854364	1.56369	1.5565	6.618	6.61619	6.57049	6.56868	0.0548902	6.23576	cePISA-2	-0.0420871	-0.0369904	-0.860098	-0.755942	6.06391	6.08537	5.98603	6.00749	0.0489329	6.24341	lcPISA-2
Gandotinib	JAK2	BICD2	Q8TD16-2	0.0105501	0.0110079	0.421279	0.439557	6.3024	6.3044	6.30106	6.30306	0.0250431	6.25648	cePISA-2	0.024274	-0.0591333	0.440146	-1.07223	6.35791	6.00076	6.386	6.02885	0.05515	6.25183	lcPISA-2
Gandotinib	JAK2	BICD1	Q96G01	-0.0047049	0.0243145	-0.138584	0.716187	6.22835	6.3549	6.25883	6.38538	0.0339499	6.2487	cePISA-2	0.0842048	0.12657	1.05643	1.58793	6.62035	6.81764	6.65818	6.85547	0.0797073	6.245	lcPISA-2
Gandotinib	JAK2	CTPS2	Q9NRF8	0.00628881	-0.010129	0.28115	-0.452831	6.26842	6.19749	6.26676	6.19583	0.0223682	6.24116	cePISA-2	-0.042266	0.0275293	-1.18135	0.769451	6.06543	6.36608	6.05215	6.3528	0.0357778	6.24576	lcPISA-2
Gandotinib	JAK2	CTPS1	P17812	-0.0385567	-0.0651162	-1.31807	-2.22601	6.08456	5.97357	6.10067	5.98968	0.0292524	6.24937	cePISA-2	0.00242848	0.054447	0.0749036	1.67935	6.27274	6.50305	6.23012	6.46042	0.0324214	6.2622	lcPISA-2
Gandotinib	JAK2	SLC25A44	Q96H78	0.0343949	0.0605722	0.268121	0.472183	6.35432	6.47067	6.30683	6.42318	0.128281	6.20462	cePISA-2	-0.0470394	-0.0887796	-0.768985	-1.45134	6.03664	5.86449	5.98289	5.81074	0.0611708	6.2367	lcPISA-2
Gandotinib	JAK2	MRPL24	Q96A35	-0.107003	-0.0351541	-1.52795	-0.501981	5.76992	6.06456	5.80069	6.09532	0.0700308	6.21415	cePISA-2	0.273858	0.153115	2.11982	1.1852	7.5099	6.90695	7.69138	7.08844	0.129189	6.21147	lcPISA-2
Gandotinib	JAK2	RPS21	P63220	-0.0134466	-4.37247e-05	-0.310303	-0.00100902	6.21098	6.26895	6.19696	6.25493	0.0433338	6.26914	cePISA-2	0.033139	0.0624328	0.709534	1.33674	6.37077	6.50145	6.39288	6.52356	0.0467053	6.2261	lcPISA-2
Gandotinib	JAK2	CA1	E5RIF9	-0.264915	0.242061	-1.16609	1.0655	5.25252	7.46419	5.21667	7.42834	0.227181	6.31125	cePISA-2
Gandotinib	JAK2	CA1	P00915	0.0582029	0.0211055	1.97816	0.717321	6.50237	6.3373	6.55741	6.39234	0.0294227	6.24526	cePISA-2	0.0204238	-0.0931259	0.474973	-2.16573	6.32747	5.84856	6.15003	5.67111	0.0429999	6.23853	lcPISA-2
Gandotinib	JAK2	LRCH3	Q96II8	0.0335029	0.0207181	0.583165	0.360627	6.42891	6.37219	6.39161	6.33489	0.0574502	6.28134	cePISA-2
Gandotinib	JAK2	EMC1	Q8N766	0.016784	-0.0060671	0.61125	-0.220955	6.32349	6.22412	6.41022	6.31085	0.0274585	6.25035	cePISA-2	0.0264474	0.00123963	0.969906	0.0454612	6.37438	6.26397	6.36382	6.25341	0.027268	6.25859	lcPISA-2
Gandotinib	JAK2	NELFA	Q9H3P2	-0.0569535	-0.100529	-1.11839	-1.97408	6.03438	5.85484	5.95537	5.77583	0.0509246	6.27736	cePISA-2	0.0137747	-0.00617645	0.103427	-0.0463756	6.29099	6.2046	6.35255	6.26615	0.133183	6.23121	lcPISA-2
Gandotinib	JAK2	PTK7	Q13308-6	0.0270366	0.000855797	0.410702	0.0130001	6.33636	6.22241	6.33403	6.22008	0.0658302	6.21873	cePISA-2	-0.0767845	-0.0487741	-0.922031	-0.585681	5.92959	6.04584	5.90742	6.02367	0.0832776	6.25373	lcPISA-2
Gandotinib	JAK2	GOLGA6B	A6NDN3	0.0497357	0.167321	0.462307	1.5553	6.4878	7.03873	6.46006	7.01099	0.107582	6.26795	cePISA-2	0.461992	0.345919	2.701	2.02239	8.58038	7.91708	8.42003	7.75673	0.171045	6.22921	lcPISA-2
Gandotinib	JAK2	SECISBP2	Q96T21	0.188148	0.0893603	1.2858	0.610689	7.13195	6.65994	7.22153	6.74952	0.146327	6.25995	cePISA-2	0.130459	0.0707953	0.461234	0.250295	6.64592	6.37668	6.88857	6.61933	0.282847	6.07132	lcPISA-2
Gandotinib	JAK2	KNL1	Q8NG31	-0.021243	-0.043669	-0.779092	-1.60157	6.17725	6.08197	6.16372	6.06844	0.0272663	6.26889	cePISA-2	0.0121524	0.269017	0.0701095	1.55201	6.21837	7.4302	6.27038	7.48221	0.173335	6.16621	lcPISA-2
Gandotinib	JAK2	TMED1	Q13445	0.0163512	-0.0362938	0.198282	-0.440114	6.30089	6.07511	6.31718	6.0914	0.0824647	6.22988	cePISA-2	-0.0388731	-0.00751397	-0.64027	-0.123761	6.06751	6.20084	6.08452	6.21785	0.0607135	6.23322	lcPISA-2
Gandotinib	JAK2	COX7A2L	O14548	0.0928305	0.00492017	1.53953	0.0815977	6.67119	6.27682	6.60442	6.21005	0.0602979	6.25545	cePISA-2	-0.0604094	0.0772564	-0.871754	1.11487	5.982	6.58094	6.06078	6.65972	0.0692964	6.2378	lcPISA-2
Gandotinib	JAK2	NECTIN2	Q92692	0.00906309	0.049027	0.276591	1.49622	6.29554	6.47238	6.32367	6.5005	0.0327671	6.25612	cePISA-2	-0.0478413	-0.0250889	-1.05379	-0.552629	6.03493	6.13087	6.03352	6.12945	0.0453992	6.23841	lcPISA-2
Gandotinib	JAK2	NECTIN2	Q92692-2	-0.00543824	0.0358913	-0.0502991	0.331964	6.21986	6.40062	6.20815	6.38891	0.108118	6.24335	cePISA-2	-0.322253	-0.0906541	-2.00296	-0.563459	4.96585	5.83058	5.1425	6.00723	0.160889	6.20871	lcPISA-2
Gandotinib	JAK2	UBXN7	O94888	0.069273	0.0821764	2.3697	2.8111	6.56053	6.61948	6.55805	6.61699	0.0292328	6.25296	cePISA-2	-0.0234018	-0.0968196	-0.5842	-2.41699	6.15324	5.84794	6.15898	5.85368	0.0400579	6.25387	lcPISA-2
Gandotinib	JAK2	HNRNPR	O43390-2	-0.045363	-0.0514562	-1.72743	-1.95946	6.07179	6.0462	6.09993	6.07434	0.0262604	6.26574	cePISA-2	0.058755	0.145417	0.492581	1.21912	6.51829	6.92184	6.39234	6.79589	0.11928	6.25816	lcPISA-2
Gandotinib	JAK2	HNRNPR	O43390	-0.00942374	-0.0834324	-0.102903	-0.911039	6.24254	5.93038	6.30679	5.99463	0.0915793	6.28345	cePISA-2
Gandotinib	JAK2	SYNCRIP	O60506	-0.048935	-0.0173068	-2.03795	-0.720761	6.0478	6.18185	6.02318	6.15723	0.0240118	6.25645	cePISA-2	0.150737	0.0832546	1.54064	0.850916	6.95101	6.63335	6.88559	6.56794	0.0978411	6.2614	lcPISA-2
Gandotinib	JAK2	SYNCRIP	O60506-3	-0.0446537	0.0321678	-0.539675	0.388774	6.06654	6.39832	6.06976	6.40155	0.0827418	6.25724	cePISA-2	0.0155597	0.160616	0.130035	1.34229	6.28589	6.95076	6.29025	6.95513	0.119658	6.21845	lcPISA-2
Gandotinib	JAK2	TERF2IP	Q9NYB0	-0.15777	-0.0863439	-3.34589	-1.83112	5.59372	5.87763	5.49178	5.77569	0.0471535	6.24014	cePISA-2	0.045431	0.0111804	0.855741	0.210596	6.46006	6.3085	6.44089	6.28933	0.0530897	6.2598	lcPISA-2
Gandotinib	JAK2	LHPP	Q9H008	0.0524062	0.0312466	0.76389	0.455461	6.5235	6.42852	6.52729	6.43231	0.0686043	6.29078	cePISA-2	-0.0286866	0.0295227	-0.407546	0.419423	6.12008	6.37206	6.15537	6.40735	0.0703888	6.24299	lcPISA-2
Gandotinib	JAK2	RPS8	P62241	-0.00338726	-0.00557875	-0.0991924	-0.163368	6.23238	6.22293	6.24339	6.23393	0.0341483	6.24704	cePISA-2	0.567693	0.189201	2.86622	0.955253	9.15203	7.04012	9.29	7.17809	0.198063	6.17483	lcPISA-2
Gandotinib	JAK2	PSMC6	P62333	-0.0991115	-0.122454	-3.90319	-4.82247	5.84305	5.74927	5.89009	5.79631	0.0253925	6.25856	cePISA-2	0.0758216	0.0330361	1.3644	0.59448	6.61164	6.41844	6.6522	6.459	0.0555714	6.27313	lcPISA-2
Gandotinib	JAK2	CES2	O00748-4	-0.0360679	0.0685692	-0.397603	0.755886	6.06762	6.52405	6.028	6.48443	0.0907136	6.22122	cePISA-2	0.0762093	0.0207745	0.696883	0.189969	6.54108	6.29451	6.65364	6.40707	0.109357	6.20452	lcPISA-2
Gandotinib	JAK2	HSP90AB1	P08238	-0.0745192	-0.0692932	-2.48904	-2.31449	5.92727	5.94878	5.88298	5.90449	0.0299389	6.24148	cePISA-2	-0.0615524	-0.0982665	-1.4175	-2.26299	5.9756	5.82545	5.91323	5.76308	0.0434233	6.23606	lcPISA-2
Gandotinib	JAK2	HSP90AB4P	Q58FF6	-0.0165404	-0.0832687	-0.107794	-0.542664	6.19812	5.91797	5.95457	5.67442	0.153444	6.26959	cePISA-2
Gandotinib	JAK2	HSP90AA1	P07900-2	-0.0602438	-0.0656401	-2.62132	-2.85612	5.98648	5.96413	5.94722	5.92487	0.0229823	6.24175	cePISA-2	-0.069994	-0.107692	-1.89752	-2.91949	5.96552	5.81166	5.99433	5.84047	0.0368872	6.26208	lcPISA-2
Gandotinib	JAK2	HSP90AA4P	Q58FG1	0.0387151	0.0452842	0.378252	0.442433	6.39389	6.42307	6.46198	6.49116	0.102353	6.22459	cePISA-2	-0.321497	0.0798104	-2.43659	0.604873	4.98356	6.58181	5.17812	6.77637	0.131946	6.22759	lcPISA-2
Gandotinib	JAK2	HSP90AB3P	Q58FF7	-0.0369571	-0.0576681	-0.5649	-0.881476	6.09825	6.01133	6.04877	5.96185	0.0654223	6.25648	cePISA-2	-0.113796	-0.022948	-1.21049	-0.244105	5.73742	6.11033	5.637	6.00991	0.0940087	6.2083	lcPISA-2
Gandotinib	JAK2	XPNPEP3	Q9NQH7	0.0672957	0.0162327	1.4828	0.357674	6.53456	6.30732	6.56144	6.3342	0.0453841	6.23675	cePISA-2	-0.00336897	-0.063108	-0.0672398	-1.25955	6.24273	5.98951	6.23492	5.9817	0.0501038	6.25733	lcPISA-2
Gandotinib	JAK2	TRAP1	Q12931	-0.00130641	-0.0549625	-0.0389794	-1.63992	6.24212	6.01423	6.23862	6.01073	0.0335153	6.24777	cePISA-2	-0.014839	-0.0236801	-0.466647	-0.744676	6.1855	6.14771	6.17532	6.13753	0.0317992	6.24945	lcPISA-2
Gandotinib	JAK2	HSP90B1	P14625	-0.0139254	-0.010293	-0.695955	-0.514415	6.18408	6.19967	6.18645	6.20204	0.0200091	6.24406	cePISA-2	-0.027572	-0.0141508	-1.09643	-0.562723	6.13077	6.18808	6.14613	6.20343	0.025147	6.24907	lcPISA-2
Gandotinib	JAK2	KDM8	Q8N371-3	0.0686212	-0.00060027	1.64961	-0.0144301	6.55464	6.24756	6.52414	6.21707	0.0415984	6.25016	cePISA-2	-0.0323334	-0.156105	-0.544214	-2.62746	6.10946	5.60717	6.07162	5.56933	0.059413	6.24793	lcPISA-2
Gandotinib	JAK2	ISL2	Q96A47	-0.164493	-0.0434799	-1.30323	-0.344477	5.57689	6.06486	4.56939	5.05736	0.12622	6.25042	cePISA-2	-0.0665412	0.0636913	-0.356795	0.341513	5.93891	6.49997	5.9131	6.47415	0.186497	6.21925	lcPISA-2
Gandotinib	JAK2	RPSA	P08865	-0.0130592	-0.00516384	-0.502147	-0.198558	6.19211	6.22609	6.2053	6.23928	0.0260067	6.24841	cePISA-2	0.0184567	0.0674709	0.400965	1.46578	6.32881	6.54753	6.32543	6.54414	0.0460306	6.24836	lcPISA-2
Gandotinib	JAK2	RPSA	F8WD59	-0.00571579	0.407804	-0.0254124	1.8131	5.80012	7.72536	4.8154	6.74064	0.224921	5.82315	cePISA-2
Gandotinib	JAK2	BROX	Q5VW32	-0.0897549	-0.104973	-2.69025	-3.14638	5.88687	5.8251	5.92301	5.86124	0.033363	6.26475	cePISA-2	0.0735964	-0.03313	1.20068	-0.540497	6.55349	6.08618	6.62234	6.15503	0.0612955	6.22756	lcPISA-2
Gandotinib	JAK2	ACOT8	O14734	0.00562714	0.0370665	0.103356	0.680817	6.28334	6.42176	6.29749	6.43592	0.0544442	6.25887	cePISA-2	-0.0626267	-0.00114775	-1.32636	-0.024308	5.98416	6.24467	5.93873	6.19925	0.0472171	6.24965	lcPISA-2
Gandotinib	JAK2	COCH	O43405	0.0703868	-0.0689492	0.9508	-0.931381	6.55485	5.95139	6.66508	6.06162	0.074029	6.24273	cePISA-2	0.0113052	0.107653	0.124438	1.18495	6.30001	6.73511	6.43356	6.86866	0.0908501	6.25084	lcPISA-2
Gandotinib	JAK2	ANO10	Q9NW15	0.0159999	-0.108232	0.41097	-2.78002	6.31153	5.79078	6.35422	5.83347	0.0389321	6.24192	cePISA-2	-0.0681707	-0.0544021	-1.43653	-1.14639	5.96075	6.01791	5.88887	5.94603	0.0474553	6.24917	lcPISA-2
Gandotinib	JAK2	INF2	Q27J81	-0.0197452	0.0177195	-0.330338	0.296447	6.17324	6.33565	6.12327	6.28568	0.0597729	6.25831	cePISA-2
Gandotinib	JAK2	AHNAK	Q09666	0.0587974	0.0501391	1.66785	1.42225	6.51456	6.47558	6.48515	6.44617	0.0352534	6.25439	cePISA-2	0.0212416	-0.00419432	0.616098	-0.121653	6.33427	6.22358	6.33662	6.22592	0.0344777	6.24169	lcPISA-2
Gandotinib	JAK2	NRIP1	P48552	0.49401	0.320008	3.47491	2.25097	8.82753	7.82456	8.66771	7.66473	0.142165	6.26798	cePISA-2
Gandotinib	JAK2	RPS18	P62269	0.0715271	0.0700726	1.6947	1.66024	6.56959	6.56297	6.66505	6.65843	0.0422064	6.25182	cePISA-2	0.162492	0.0958766	1.65939	0.979099	6.97466	6.65993	7.04157	6.72684	0.0979233	6.23172	lcPISA-2
Gandotinib	JAK2	ANKRD11	Q6UB99	-0.294033	0.154547	-2.55372	1.34226	5.08535	6.93996	4.99317	6.84778	0.115139	6.23496	cePISA-2
Gandotinib	JAK2	EIF2S1	P05198	0.026719	0.0294703	1.09051	1.20281	6.35457	6.3667	6.37395	6.38608	0.0245013	6.23796	cePISA-2	0.0776378	0.0563224	1.43254	1.03924	6.57027	6.47391	6.53666	6.4403	0.0541957	6.22605	lcPISA-2
Gandotinib	JAK2	ABCE1	P61221	-0.00936048	-0.0186612	-0.31765	-0.633274	6.18731	6.14755	6.20527	6.16551	0.0294679	6.22759	cePISA-2	-0.0190363	0.00508208	-0.574831	0.153462	6.1638	6.26771	6.15255	6.25646	0.0331163	6.24568	lcPISA-2
Gandotinib	JAK2	ABCE1	H0Y990	-0.115668	-0.0210692	-0.904587	-0.164773	5.7782	6.16977	5.75979	6.15137	0.127869	6.26054	cePISA-2	-0.391527	-0.0145276	-3.43911	-0.127609	4.77856	6.20562	4.85417	6.28123	0.113845	6.26842	lcPISA-2
Gandotinib	JAK2	WAS	P42768	-0.106034	-0.00722052	-0.709502	-0.0483143	5.74898	6.15654	5.75736	6.16492	0.149449	6.18743	cePISA-2
Gandotinib	JAK2	TYRO3	Q06418	-0.0606316	-0.322014	-0.437345	-2.32274	5.92781	4.9455	6.02213	5.03982	0.138635	6.18225	cePISA-2
Gandotinib	JAK2	LACTB2	Q53H82	-0.0145962	0.0420525	-0.489826	1.41122	6.19798	6.44619	6.19635	6.44456	0.0297986	6.261	cePISA-2	-0.0143457	-0.0110473	-0.377218	-0.290486	6.19065	6.20482	6.19018	6.20435	0.0380303	6.25251	lcPISA-2
Gandotinib	JAK2	HES1	Q14469	0.313446	-0.0692685	1.75537	-0.38792	7.62441	5.84787	7.47776	5.70122	0.178564	6.13549	cePISA-2	-0.184112	-0.327003	-0.968834	-1.72075	5.43346	4.9211	5.34319	4.83083	0.190035	6.17305	lcPISA-2
Gandotinib	JAK2	PAIP1	Q9H074	0.0198675	0.0557171	0.502911	1.41038	6.3151	6.474	6.32603	6.48492	0.039505	6.22874	cePISA-2	0.0113107	-0.00966052	0.311356	-0.26593	6.31487	6.22374	6.30624	6.21511	0.0363274	6.26555	lcPISA-2
Gandotinib	JAK2	ILK	Q13418	0.000329919	-0.0311815	0.00754335	-0.712941	6.27579	6.1402	6.28302	6.14743	0.0437364	6.27436	cePISA-2	0.00732623	-0.0849932	0.0875843	-1.01608	6.28395	5.89443	6.23482	5.8453	0.0836478	6.25212	lcPISA-2
Gandotinib	JAK2	RPL14	P50914	-0.0670675	-0.00580186	-1.62165	-0.140285	5.97225	6.23133	5.94882	6.2079	0.0413576	6.25643	cePISA-2	0.805043	0.391228	2.15192	1.04577	10.43	7.82913	10.2971	7.69623	0.374105	5.96956	lcPISA-2
Gandotinib	JAK2	WDCP	Q9H6R7	-0.0599989	-0.0563656	-1.24097	-1.16582	6.00425	6.01938	5.97191	5.98705	0.0483485	6.25922	cePISA-2	0.102985	-0.00973987	1.33769	-0.126513	6.68729	6.18468	6.6299	6.12728	0.076987	6.22657	lcPISA-2
Gandotinib	JAK2	DCAF4	Q8WV16	0.14922	0.0161179	0.859613	0.092851	6.89086	6.28357	6.68718	6.07988	0.173589	6.21375	cePISA-2	0.269147	-0.128155	2.09224	-0.996222	7.56596	5.74466	7.62547	5.80417	0.128641	6.27831	lcPISA-2
Gandotinib	JAK2	ABHD10	Q9NUJ1	-0.00397838	0.0201323	-0.107778	0.545402	6.2269	6.33184	6.17893	6.28387	0.0369128	6.24409	cePISA-2	-0.00187694	0.0329703	-0.0378484	0.664844	6.22579	6.378	6.19345	6.34566	0.049591	6.23389	lcPISA-2
Gandotinib	JAK2	GLTP	Q9NZD2	-0.203739	-0.11297	-2.33514	-1.2948	5.45137	5.80537	5.57901	5.93301	0.0872492	6.27822	cePISA-2	0.0258686	0.163935	0.215879	1.36808	6.357	6.99543	6.30568	6.94411	0.119829	6.24403	lcPISA-2
Gandotinib	JAK2	NPM1	P06748	-0.00400287	0.0187934	-0.117233	0.550405	6.21034	6.30925	6.22742	6.32633	0.0341447	6.22759	cePISA-2	0.182397	0.0457187	1.08485	0.271922	6.98646	6.35496	6.92055	6.28905	0.168132	6.15674	lcPISA-2
Gandotinib	JAK2	ATP6V1C1	P21283	-0.0155525	-0.0492671	-0.742876	-2.35329	6.17708	6.0344	6.17979	6.03711	0.0209355	6.24403	cePISA-2	0.0917874	-0.0249967	1.19089	-0.324317	6.67872	6.15939	6.54726	6.02793	0.0770749	6.26704	lcPISA-2
Gandotinib	JAK2	CCT7	Q99832	-0.0167246	-0.0254527	-0.639249	-0.972857	6.15092	6.11382	6.15445	6.11735	0.0261628	6.22264	cePISA-2	-0.0287612	-0.00624585	-1.05268	-0.228603	6.13013	6.22655	6.12383	6.22025	0.0273218	6.25357	lcPISA-2
Gandotinib	JAK2	SGSH	P51688	0.0832476	0.00271389	0.554601	0.0180801	6.54918	6.19361	6.54918	6.19361	0.150104	6.18197	cePISA-2
Gandotinib	JAK2	UBE2L3	P68036-3	-0.0551543	-0.0266797	-1.47758	-0.71475	5.99856	6.11813	5.96556	6.08513	0.0373273	6.23233	cePISA-2	-0.0172634	0.0495828	-0.44477	1.27744	6.1734	6.46617	6.1779	6.47067	0.0388142	6.24771	lcPISA-2
Gandotinib	JAK2	UBE2L5	A0A1B0GUS4	-0.0832619	0.230159	-0.561548	1.55227	5.82488	7.23829	5.79364	7.20705	0.148272	6.17094	cePISA-2
Gandotinib	JAK2	RAB5A	P20339	0.0220724	-0.0511727	0.459474	-1.06525	6.34757	6.03336	6.34941	6.03519	0.0480384	6.2512	cePISA-2	-0.0749008	-0.0342776	-1.05539	-0.482987	5.95559	6.12567	5.96757	6.13765	0.0709699	6.27295	lcPISA-2
Gandotinib	JAK2	RAB5B	P61020	-0.0104979	0.0448395	-0.232731	0.99406	6.22269	6.46601	6.24361	6.48693	0.0451074	6.26814	cePISA-2	-0.0214278	0.18103	-0.356096	3.00844	6.17136	7.10112	6.15753	7.08729	0.0601742	6.26371	lcPISA-2
Gandotinib	JAK2	RAB5C	P51148-2	0.0236587	-0.000391478	0.708041	-0.0117159	6.35065	6.24566	6.36675	6.26176	0.0334144	6.24735	cePISA-2	-0.0416958	0.000449712	-1.06345	0.0114699	6.06094	6.24061	6.07089	6.25056	0.0392081	6.23867	lcPISA-2
Gandotinib	JAK2	KAT2A	Q92830	0.00847734	-0.270235	0.0646409	-2.06058	6.27772	5.17489	6.32006	5.21723	0.131145	6.24094	cePISA-2
Gandotinib	JAK2	BRCA1	P38398-7	-0.100688	-0.0641225	-1.6037	-1.02131	5.83035	5.98001	5.86548	6.01514	0.0627846	6.2518	cePISA-2
Gandotinib	JAK2	PUS3	Q9BZE2	-0.237515	-0.229609	-2.71129	-2.62104	5.31903	5.34826	5.33896	5.36819	0.0876023	6.27093	cePISA-2	-0.142778	-0.123033	-2.19492	-1.89138	5.66885	5.74697	5.52131	5.59943	0.0650492	6.25858	lcPISA-2
Gandotinib	JAK2	LARS2	Q15031	-0.163919	-0.236256	-1.92281	-2.77132	5.5538	5.2822	5.59366	5.32206	0.0852501	6.22207	cePISA-2	-0.0491822	-0.0550082	-1.14068	-1.2758	6.03707	6.01274	6.07211	6.04778	0.0431166	6.24643	lcPISA-2
Gandotinib	JAK2	PSME4	Q14997	0.0826496	0.0098576	1.60397	0.191306	6.60213	6.27728	6.62416	6.29931	0.051528	6.23454	cePISA-2	-0.0869333	-0.0779827	-1.66892	-1.49709	5.86499	5.90149	5.87585	5.91235	0.0520896	6.22926	lcPISA-2
Gandotinib	JAK2	OXR1	Q8N573	0.117302	0.111978	2.67947	2.55786	6.77858	6.75361	6.72798	6.70301	0.0437781	6.24925	cePISA-2	-0.0106691	0.0105907	-0.228932	0.227251	6.21882	6.31114	6.12451	6.21683	0.0466036	6.26497	lcPISA-2
Gandotinib	JAK2	OXR1	Q8N573-2	-0.118208	-0.127213	-1.23849	-1.33285	5.86218	5.8257	5.89519	5.85871	0.0954446	6.36273	cePISA-2	-0.0633643	-0.386339	-0.556066	-3.3904	5.98035	4.78081	6.16713	4.96759	0.113951	6.24887	lcPISA-2
Gandotinib	JAK2	OXR1	Q8N573-7	0.0685357	-0.0413666	0.938117	-0.566225	6.46551	5.99127	6.46551	5.99127	0.0730568	6.16554	cePISA-2
Gandotinib	JAK2	NCAPG2	Q86XI2	-0.0266508	0.0049158	-0.537151	0.099079	6.15648	6.29267	6.07292	6.20911	0.049615	6.27126	cePISA-2
Gandotinib	JAK2	SORT1	Q99523	0.0361087	0.0322402	1.33348	1.19061	6.40808	6.39092	6.39959	6.38243	0.0270786	6.24969	cePISA-2	-0.0864845	-0.0507408	-1.73574	-1.01837	5.9641	6.11371	6.12992	6.27953	0.0498256	6.33256	lcPISA-2
Gandotinib	JAK2	TRIP12	Q14669-2	-0.0892373	0.00535205	-1.62964	0.0977384	5.87915	6.27754	5.81525	6.21363	0.0547589	6.25429	cePISA-2
Gandotinib	JAK2	BRCA2	P51587	0.0259132	0.130071	0.192033	0.963905	6.33155	6.80557	6.2788	6.75282	0.134941	6.21884	cePISA-2
Gandotinib	JAK2	MRPL46	Q9H2W6	-0.0613485	-0.118997	-0.698017	-1.35393	5.91025	5.67874	5.29774	5.06623	0.0878898	6.167	cePISA-2	0.0344157	0.0180493	0.471997	0.247539	6.38551	6.31349	6.45632	6.38429	0.0729152	6.23499	lcPISA-2
Gandotinib	JAK2	POP4	O95707	0.0375886	0.0513645	0.81135	1.1087	6.40681	6.46828	6.43289	6.49436	0.0463285	6.24204	cePISA-2	0.0126176	0.133987	0.202012	2.14518	6.30534	6.85874	6.3643	6.9177	0.0624596	6.25043	lcPISA-2
Gandotinib	JAK2	CYCS	P99999	0.033284	0.0795459	0.87695	2.09584	6.3828	6.59079	6.39348	6.60147	0.0379542	6.23723	cePISA-2	0.0474661	0.0238783	1.22102	0.614245	6.46056	6.35579	6.48142	6.37665	0.0388742	6.25146	lcPISA-2
Gandotinib	JAK2	HECTD4	J3KPF0	-0.0106824	-0.0378909	-0.181318	-0.643145	6.24265	6.12601	6.13854	6.02191	0.0589151	6.28904	cePISA-2
Gandotinib	JAK2	RNF141	Q8WVD5	0.00352515	0.0589535	0.0515648	0.862353	6.2447	6.4893	6.20984	6.45443	0.0683636	6.22947	cePISA-2	-0.0513672	0.00613716	-0.409131	0.0488814	6.00335	6.24747	6.08897	6.33309	0.125552	6.22095	lcPISA-2
Gandotinib	JAK2	NIF3L1	Q9GZT8	0.0080569	0.0643268	0.213277	1.70282	6.28024	6.53003	6.29616	6.54595	0.0377766	6.24527	cePISA-2	0.0861704	0.0778658	1.74442	1.5763	6.64661	6.60846	6.62761	6.58946	0.0493978	6.26124	lcPISA-2
Gandotinib	JAK2	SOHLH2	Q9NX45-3	-0.0235088	0.0256964	-0.400636	0.437919	6.13811	6.35107	6.10923	6.32219	0.0586786	6.23895	cePISA-2
Gandotinib	JAK2	ANKRD27	Q96NW4	0.047203	0.0517773	0.825219	0.905187	6.49317	6.5138	6.51261	6.53323	0.0572006	6.28416	cePISA-2
Gandotinib	JAK2	ARHGEF1	M0QZR4	-0.0142562	-0.0104166	-0.423992	-0.3098	6.20657	6.22311	6.13269	6.14923	0.0336237	6.2682	cePISA-2
Gandotinib	JAK2	ASCC3	Q8N3C0	0.130237	0.0329473	2.27066	0.574429	6.84422	6.39788	6.75837	6.31204	0.0573566	6.25343	cePISA-2	0.255086	0.130467	1.43735	0.735154	7.3724	6.7623	7.47656	6.86647	0.17747	6.1776	lcPISA-2
Gandotinib	JAK2	MLYCD	O95822	-0.00587471	-0.0176612	-0.0938875	-0.282255	6.19679	6.14637	6.17198	6.12156	0.0625718	6.22207	cePISA-2	0.0665611	-0.128272	1.07239	-2.06664	6.55145	5.72383	6.62559	5.79797	0.062068	6.25605	lcPISA-2
Gandotinib	JAK2	HAUS4	Q9H6D7	0.0022233	-0.0201327	0.0518154	-0.469205	6.27319	6.17673	6.26619	6.16973	0.0429081	6.26353	cePISA-2	0.0907154	-0.061011	0.566434	-0.380957	6.61191	5.95186	6.71228	6.05223	0.160152	6.20896	lcPISA-2
Gandotinib	JAK2	OPTN	Q96CV9	0.0119855	0.00586246	0.283269	0.138555	6.29251	6.26586	6.3131	6.28645	0.0423115	6.24045	cePISA-2	0.0925812	0.204713	0.841888	1.86155	6.64273	7.17962	6.71701	7.2539	0.109969	6.22983	lcPISA-2
Gandotinib	JAK2	SLC3A2	P08195-3	0.0282059	0.0854882	0.936356	2.83797	6.36384	6.6216	6.35528	6.61304	0.030123	6.24063	cePISA-2	0.0409441	0.000394726	0.991217	0.00955594	6.41016	6.2325	6.30738	6.12972	0.0413069	6.23079	lcPISA-2
Gandotinib	JAK2	SLC3A2	F5GZS6	0.161597	-0.0392541	1.18581	-0.28805	6.88835	5.99313	6.77348	5.87825	0.136275	6.15843	cePISA-2
Gandotinib	JAK2	SLC3A2	F5H867	0.258119	0.242406	2.25371	2.11651	7.52461	7.44309	7.23313	7.15162	0.114531	6.2919	cePISA-2	-0.261592	-0.100635	-2.23617	-0.86026	5.23688	5.85497	5.23234	5.85044	0.116982	6.27797	lcPISA-2
Gandotinib	JAK2	ECSIT	Q9BQ95	-0.0565463	-0.0418808	-1.23306	-0.913257	6.00653	6.0679	6.0147	6.07607	0.0458587	6.24663	cePISA-2	-0.010115	-0.0792402	-0.227668	-1.78353	6.1741	5.88525	5.98986	5.70101	0.0444288	6.21754	lcPISA-2
Gandotinib	JAK2	LSG1	Q9H089	-0.0152211	0.0895604	-0.196789	1.1579	6.17511	6.64029	6.23974	6.70492	0.0773473	6.2406	cePISA-2
Gandotinib	JAK2	APAF1	O14727	-0.0201807	-0.094983	-0.391578	-1.84301	6.13781	5.82768	6.10499	5.79486	0.0515368	6.22427	cePISA-2	0.0360423	0.0580439	0.328115	0.528408	6.35509	6.45275	6.46406	6.56172	0.109847	6.19829	lcPISA-2
Gandotinib	JAK2	PIEZO1	Q92508	0.0120281	0.0411009	0.337502	1.15326	6.30524	6.43359	6.29389	6.42224	0.0356387	6.25289	cePISA-2	0.152898	0.0182477	3.22822	0.385274	6.94665	6.32764	6.96883	6.34982	0.0473628	6.24811	lcPISA-2
Gandotinib	JAK2	FAM98C	Q17RN3	0.0021323	-0.120218	0.015103	-0.851504	6.19539	5.69164	6.27328	5.76953	0.141184	6.18624	cePISA-2	0.149322	-0.123676	0.681057	-0.564086	6.91351	5.72161	6.91351	5.72161	0.21925	6.23374	lcPISA-2
Gandotinib	JAK2	KCTD9	Q7L273	0.0402698	0.0320225	0.695669	0.553196	6.44006	6.40335	6.41049	6.37378	0.0578864	6.26279	cePISA-2	0.0245302	0.00582848	0.460633	0.109449	6.36445	6.28248	6.34943	6.26746	0.0532531	6.25715	lcPISA-2
Gandotinib	JAK2	RALGAPB	Q86X10	-0.0256384	-0.0945556	-0.459703	-1.6954	6.1224	5.83681	6.11416	5.82857	0.0557717	6.23217	cePISA-2
Gandotinib	JAK2	RALGAPB	Q86X10-3	-0.532056	-0.127474	-3.13448	-0.750984	4.3396	5.74435	4.30693	5.71168	0.169743	6.27501	cePISA-2
Gandotinib	JAK2	CDC42EP4	Q9H3Q1	0.226979	0.219315	3.22846	3.11945	7.30486	7.26616	7.18695	7.14825	0.0703057	6.24144	cePISA-2	-0.114808	0.0742624	-1.80578	1.16806	5.77503	6.5837	5.69777	6.50644	0.0635778	6.25338	lcPISA-2
Gandotinib	JAK2	MAP4	E7EVA0	-0.00128206	0.01553	-0.019055	0.23082	6.25948	6.33285	6.33472	6.40809	0.0672821	6.26504	cePISA-2	0.0909734	-0.0936145	0.82721	-0.851225	6.625	5.82934	6.61465	5.81899	0.109976	6.22014	lcPISA-2
Gandotinib	JAK2	MAP4	P27816	0.0493698	0.0664405	1.53616	2.06733	6.46149	6.5384	6.48997	6.56688	0.0321384	6.24411	cePISA-2	-0.00128404	0.0126729	-0.0476606	0.470387	6.25544	6.31625	6.30145	6.36226	0.0269414	6.261	lcPISA-2
Gandotinib	JAK2	UQCRC1	P31930	0.0165214	0.00412823	0.671802	0.167864	6.30617	6.25223	6.32826	6.27432	0.0245927	6.23437	cePISA-2	0.0252408	0.022187	0.771397	0.678069	6.36092	6.34746	6.41734	6.40389	0.0327209	6.25059	lcPISA-2
Gandotinib	JAK2	PMPCB	O75439	-0.111756	-0.16417	-3.05269	-4.48439	5.77834	5.57219	5.81421	5.60805	0.0366091	6.24375	cePISA-2	-0.0992667	-0.0926894	-1.99927	-1.8668	5.83886	5.86554	5.87274	5.89942	0.0496516	6.25476	lcPISA-2
Gandotinib	JAK2	XPO4	Q9C0E2	-0.00914567	-0.0367291	-0.270495	-1.08631	6.22619	6.10827	6.21254	6.09463	0.0338108	6.26578	cePISA-2	-0.101915	-0.13004	-2.53929	-3.24005	5.8365	5.72382	5.89772	5.78504	0.0401353	6.26372	lcPISA-2
Gandotinib	JAK2	RAP1GDS1	P52306-5	-0.0169677	-0.0639176	-0.552097	-2.07976	6.18189	5.98395	6.22821	6.03027	0.0307331	6.25502	cePISA-2	-0.0160113	-0.11559	-0.238914	-1.72478	6.17654	5.7646	6.121	5.70906	0.0670169	6.24547	lcPISA-2
Gandotinib	JAK2	RAP1GDS1	P52306-4	0.0060355	0.0164902	0.0644628	0.176125	6.27942	6.32508	6.45619	6.50186	0.0936277	6.2532	cePISA-2
Gandotinib	JAK2	ANKRD52	Q8NB46	0.07325	-0.0488282	1.09281	-0.728461	6.59047	6.05574	6.54073	6.006	0.0670293	6.2642	cePISA-2
Gandotinib	JAK2	ALG13	Q9NP73	0.0703568	0.0168192	0.953406	0.227917	6.56998	6.33064	6.573	6.33366	0.0737952	6.25727	cePISA-2	-0.0977121	-0.0648704	-1.5155	-1.00613	5.83795	5.97236	5.86588	6.0003	0.0644752	6.24704	lcPISA-2
Gandotinib	JAK2	ALG13	Q9NP73-2	0.0319251	-0.208372	0.145179	-0.947567	6.42107	5.43589	6.4439	5.45872	0.219902	6.28054	cePISA-2	-0.229947	-0.0261955	-2.7844	-0.317199	5.31876	6.12556	5.32377	6.13057	0.082584	6.2378	lcPISA-2
Gandotinib	JAK2	EIF2B1	Q14232	-0.000809839	0.0169162	-0.032057	0.669616	6.23336	6.31041	6.2468	6.32386	0.0252625	6.23686	cePISA-2	-0.00122445	0.0595259	-0.0374952	1.8228	6.24789	6.51661	6.20533	6.47404	0.0326562	6.2532	lcPISA-2
Gandotinib	JAK2	DNAJC13	O75165	0.00929732	0.00371004	0.255298	0.101875	6.30479	6.28042	6.29604	6.27167	0.0364175	6.26429	cePISA-2	-0.0667515	-0.0923911	-1.01988	-1.41162	5.96707	5.86196	5.95604	5.85093	0.0654505	6.24965	lcPISA-2
Gandotinib	JAK2	IMPAD1	Q9NX62	0.0455842	0.00751611	1.12124	0.184875	6.45043	6.28245	6.43964	6.27166	0.0406551	6.24981	cePISA-2	0.113262	-0.0238862	2.20426	-0.464862	6.76293	6.14963	6.6536	6.0403	0.0513835	6.2523	lcPISA-2
Gandotinib	JAK2	IARS2	Q9NSE4	-0.0115739	-0.103161	-0.342234	-3.05041	6.16597	5.7867	5.97441	5.59514	0.0338187	6.21563	cePISA-2	0.0064254	0.042917	0.202766	1.35433	6.27834	6.43917	6.24131	6.40214	0.0316887	6.25045	lcPISA-2
Gandotinib	JAK2	APLP2	Q06481	0.0477668	-0.0139227	1.04969	-0.305956	6.47705	6.20593	6.43474	6.16362	0.0455054	6.26611	cePISA-2	0.074055	0.159004	1.15469	2.47924	6.5624	6.9604	6.46421	6.86222	0.0641341	6.23404	lcPISA-2
Gandotinib	JAK2	APP	P05067	-0.00185023	0.0686217	-0.0209471	0.776891	6.21833	6.52961	6.21065	6.52194	0.0883286	6.2263	cePISA-2
Gandotinib	JAK2	TARS1	P26639	-0.00130415	-0.0246583	-0.0653511	-1.23563	6.23633	6.13619	6.26009	6.15995	0.0199561	6.24197	cePISA-2	-0.0409884	-0.0867241	-0.904817	-1.91443	6.08378	5.89393	6.08477	5.89493	0.0453003	6.2591	lcPISA-2
Gandotinib	JAK2	TARSL2	A2RTX5	0.0698945	0.00112005	2.09125	0.033512	6.56142	6.25598	6.54196	6.23651	0.0334224	6.25112	cePISA-2	-0.0524116	-0.107031	-0.923792	-1.88649	6.01889	5.79528	6.07112	5.84751	0.0567352	6.24156	lcPISA-2
Gandotinib	JAK2	TXLNG	Q9NUQ3	0.0479362	0.0146502	2.26323	0.691685	6.46617	6.31869	6.45271	6.30523	0.0211804	6.25485	cePISA-2	0.063963	-0.0541305	1.82058	-1.54071	6.53269	6.01925	6.51564	6.0022	0.0351334	6.24939	lcPISA-2
Gandotinib	JAK2	HADHA	P40939	0.179508	0.0784957	2.37582	1.03891	7.02813	6.55288	7.01456	6.53931	0.0755561	6.20587	cePISA-2	0.103482	0.0679262	0.665585	0.436894	6.5942	6.43367	6.70663	6.5461	0.155475	6.13778	lcPISA-2
Gandotinib	JAK2	UGGT1	Q9NYU2	0.0285087	0.010615	2.18273	0.812725	6.37739	6.29878	6.38591	6.3073	0.013061	6.25261	cePISA-2	0.00496624	0.00416119	0.219417	0.183849	6.27398	6.27048	6.26648	6.26298	0.0226337	6.25242	lcPISA-2
Gandotinib	JAK2	UGGT2	Q9NYU1	-2.30774e-06	-0.0897037	-4.22377e-05	-1.64181	6.25153	5.87467	6.20067	5.82381	0.054637	6.25155	cePISA-2	0.166345	0.12519	2.11323	1.5904	6.99762	6.80082	6.93424	6.73744	0.078716	6.23556	lcPISA-2
Gandotinib	JAK2	STAT6	P42226	0.00903122	-0.0657265	0.22698	-1.65189	6.29446	5.97659	6.31759	5.99973	0.0397886	6.25518	cePISA-2	-0.312266	-0.225663	-2.98595	-2.15784	5.01721	5.32761	4.61279	4.92319	0.104578	6.22965	lcPISA-2
Gandotinib	JAK2	STAT5A	P42229	0.00589486	-0.0928607	0.158737	-2.50056	6.25602	5.84211	6.27736	5.86345	0.037136	6.23051	cePISA-2	-0.0107049	-0.0547526	-0.119051	-0.608911	6.18985	6.00373	6.12542	5.93929	0.0899189	6.23595	lcPISA-2
Gandotinib	JAK2	STAT5B	P51692	0.0160067	-0.087657	0.289373	-1.58468	6.32018	5.88198	6.4042	5.966	0.0553152	6.25045	cePISA-2	-0.220852	-0.196537	-1.67944	-1.49454	5.3781	5.4695	5.36952	5.46093	0.131503	6.26775	lcPISA-2
Gandotinib	JAK2	BTBD2	Q9BX70	0.128932	0.0111312	0.840608	0.0725734	6.85348	6.31611	6.83156	6.29419	0.153379	6.26757	cePISA-2
Gandotinib	JAK2	BTBD1	Q9H0C5	0.0157227	0.0546689	0.135424	0.470877	6.36405	6.53819	6.38641	6.56055	0.1161	6.29507	cePISA-2
Gandotinib	JAK2	ABCB7	O75027-2	-0.183032	-0.305234	-2.62078	-4.37055	5.51974	5.07145	5.59917	5.15088	0.0698389	6.26638	cePISA-2	-0.124921	-0.0929281	-2.36201	-1.75709	5.73506	5.86367	5.69653	5.82513	0.0528876	6.25379	lcPISA-2
Gandotinib	JAK2	SNX16	P57768	0.10474	0.0839318	1.33717	1.07152	6.68649	6.59074	6.62504	6.52929	0.0783299	6.21825	cePISA-2	-0.0815781	-0.282783	-0.682919	-2.36728	5.87641	5.11144	5.83706	5.07209	0.119455	6.21828	lcPISA-2
Gandotinib	JAK2	HAUS3	Q68CZ6	-0.0324359	-0.0855116	-0.700796	-1.84753	6.1513	5.92911	6.06175	5.83956	0.0462843	6.29117	cePISA-2
Gandotinib	JAK2	SLC25A13	Q9UJS0-2	0.0125175	0.0739701	0.305982	1.80814	6.30689	6.58134	6.30575	6.5802	0.0409094	6.25241	cePISA-2	-0.0723732	0.00922635	-2.30546	0.293907	5.95336	6.29979	5.93061	6.27704	0.0313921	6.25963	lcPISA-2
Gandotinib	JAK2	SLC25A12	O75746	-0.0154578	0.0248594	-0.340229	0.547159	6.18632	6.36164	6.19818	6.3735	0.0454336	6.25296	cePISA-2	-0.0176816	-0.0547399	-0.538209	-1.66623	6.16843	6.01199	6.16433	6.0079	0.0328526	6.24449	lcPISA-2
Gandotinib	JAK2	SMARCC2	Q8TAQ2	-0.0243203	-0.0529889	-0.85335	-1.85927	6.16455	6.04326	6.15285	6.03156	0.0284998	6.26935	cePISA-2	0.0495974	-0.125401	0.473506	-1.19721	6.42405	5.69022	6.48695	5.75312	0.104745	6.20695	lcPISA-2
Gandotinib	JAK2	SMARCC1	Q92922	0.0141481	-0.0465729	0.469466	-1.54539	6.33941	6.07813	6.3427	6.08142	0.0301366	6.27754	cePISA-2	0.0876983	0.00554332	0.836621	0.0528819	6.65529	6.2869	6.4939	6.1255	0.104824	6.26279	lcPISA-2
Gandotinib	JAK2	LENG8	Q96PV6	-0.109474	0.00411266	-0.995769	0.0374086	5.79421	6.26884	5.85449	6.32912	0.109939	6.25099	cePISA-2	-0.0877331	-0.0992799	-0.527905	-0.597384	5.90463	5.85757	5.61495	5.56788	0.166191	6.27485	lcPISA-2
Gandotinib	JAK2	NHP2	Q9NX24	0.0697843	0.115088	1.09448	1.80503	6.55661	6.76577	6.76987	6.97903	0.06376	6.247	cePISA-2	0.112079	0.0396057	1.0983	0.388108	6.7347	6.40474	6.71765	6.38769	0.102048	6.2313	lcPISA-2
Gandotinib	JAK2	UBA2	Q9UBT2	-0.022905	-0.0435496	-1.05217	-2.0005	6.14658	6.05925	6.15712	6.06979	0.0217694	6.24495	cePISA-2	0.0089947	-0.00905113	0.192563	-0.193771	6.24592	6.16828	6.25337	6.17573	0.0467104	6.2071	lcPISA-2
Gandotinib	JAK2	DNA2	P51530	0.0542781	-0.0291905	0.676522	-0.36383	6.49961	6.13424	6.49033	6.12496	0.080231	6.25962	cePISA-2	-0.278664	-0.383507	-1.46675	-2.01859	5.03824	4.68508	5.22149	4.86834	0.189988	6.11174	lcPISA-2
Gandotinib	JAK2	INTS13	Q9NVM9	0.0120975	-0.0497413	0.424649	-1.74603	6.30276	6.03831	6.3096	6.04515	0.0284883	6.25014	cePISA-2	0.0175951	-0.0483233	0.270655	-0.743328	6.3117	6.0298	6.31422	6.03232	0.0650094	6.2352	lcPISA-2
Gandotinib	JAK2	DCAF1	Q9Y4B6	0.00698536	-0.0360296	0.269733	-1.39125	6.28651	6.10184	6.28082	6.09615	0.0258973	6.25615	cePISA-2	0.0503321	-0.0282799	1.06619	-0.599057	6.49215	6.14786	6.41481	6.07052	0.0472073	6.26956	lcPISA-2
Gandotinib	JAK2	TPP1	O14773	0.0313882	-0.00299103	0.975465	-0.0929538	6.39031	6.23983	6.38752	6.23704	0.0321776	6.25278	cePISA-2	0.0626912	0.0344982	1.10199	0.606411	6.58634	6.45888	6.86164	6.73418	0.0568892	6.30626	lcPISA-2
Gandotinib	JAK2	ZNF618	Q5T7W0	0.0425232	0.0873023	0.824857	1.69348	6.43991	6.64293	6.38359	6.58661	0.0515522	6.25286	cePISA-2	-0.0830271	0.0728363	-1.44867	1.27086	5.88843	6.56023	5.85764	6.52944	0.0573125	6.23725	lcPISA-2
Gandotinib	JAK2	ZNF618	B1ALC2	0.0910902	-0.124567	0.919302	-1.25715	6.66221	5.73719	6.61496	5.68994	0.0990863	6.25457	cePISA-2	0.061691	0.263162	0.517213	2.20633	6.51297	7.48907	6.48084	7.45694	0.119276	6.24033	lcPISA-2
Gandotinib	JAK2	ZC3H18	E7ERS3	0.0622932	0.0815688	1.81741	2.37977	6.53582	6.62373	6.54212	6.63003	0.0342759	6.25962	cePISA-2
Gandotinib	JAK2	ZMYND8	Q9ULU4-19	0.100769	0.0836729	1.84318	1.53047	6.71467	6.63557	6.68174	6.60264	0.0546713	6.26167	cePISA-2
Gandotinib	JAK2	SLC46A1	Q96NT5	0.139921	-0.114837	1.49144	-1.22406	6.87556	5.7626	6.93359	5.82063	0.0938158	6.24004	cePISA-2	-0.190681	0.178356	-1.44166	1.34847	5.44135	7.02745	5.3615	6.9476	0.132265	6.21023	lcPISA-2
Gandotinib	JAK2	ULBP2	Q9BZM5	0.112758	-0.0341228	1.58394	-0.479331	6.76497	6.11013	6.78027	6.12543	0.0711884	6.25636	cePISA-2
Gandotinib	JAK2	EXOC2	Q96KP1	-0.172466	-0.196671	-3.09967	-3.53471	5.54449	5.45224	5.56478	5.47253	0.05564	6.24855	cePISA-2	0.0817265	-0.0632382	0.813538	-0.629498	6.67323	6.03528	6.68373	6.04578	0.100458	6.3057	lcPISA-2
Gandotinib	JAK2	ALDH1L2	Q3SY69	0.0353358	0.0432398	0.771962	0.944635	6.39646	6.4316	6.40869	6.44383	0.0457741	6.24169	cePISA-2	-0.0179606	-0.102007	-0.214863	-1.22031	6.1662	5.81724	6.12482	5.77586	0.0835912	6.24345	lcPISA-2
Gandotinib	JAK2	MTIF2	P46199	-0.0640705	-0.078882	-1.50922	-1.85812	6.00744	5.94608	6.03888	5.97752	0.0424527	6.28024	cePISA-2
Gandotinib	JAK2	VPS4B	O75351	-0.0313516	-0.159182	-0.571129	-2.8998	6.10084	5.58354	6.13906	5.62175	0.054894	6.23487	cePISA-2	-0.0872611	-0.0611116	-1.82513	-1.27819	5.88222	5.98981	5.90743	6.01502	0.047811	6.24899	lcPISA-2
Gandotinib	JAK2	VPS4A	Q9UN37	-0.016751	-0.114984	-0.30416	-2.08786	6.20581	5.79732	6.21876	5.81027	0.0550729	6.27829	cePISA-2	-0.091769	-0.0236744	-1.61153	-0.415739	5.85129	6.13409	5.79947	6.08227	0.0569453	6.23558	lcPISA-2
Gandotinib	JAK2	FIGNL1	Q6PIW4	-0.042896	-0.0999946	-0.8704	-2.02898	6.10311	5.86629	6.11481	5.87798	0.0492831	6.2873	cePISA-2
Gandotinib	JAK2	SPAST	Q9UBP0	-0.0711561	-0.156794	-1.36279	-3.00295	5.94404	5.60147	5.95757	5.615	0.0522134	6.24456	cePISA-2	0.220848	-0.270032	3.02823	-3.70264	7.30307	5.19679	7.29635	5.19008	0.0729297	6.26647	lcPISA-2
Gandotinib	JAK2	MYSM1	Q5VVJ2	0.0960852	0.0284611	2.03263	0.602078	6.6787	6.37287	6.68245	6.37662	0.0472714	6.24838	cePISA-2
Gandotinib	JAK2	GRPEL1	Q9HAV7	0.0212921	0.0271878	0.76828	0.981016	6.34191	6.36788	6.3609	6.38687	0.0277139	6.249	cePISA-2	-0.0347252	0.0161208	-0.819589	0.380486	6.0866	6.30494	6.04759	6.26593	0.0423691	6.23488	lcPISA-2
Gandotinib	JAK2	RPS6KA1	Q15418	0.0997271	0.00117282	0.858084	0.0100913	6.53536	6.10382	6.49823	6.06669	0.116221	6.09886	cePISA-2
Gandotinib	JAK2	RPS6KA3	P51812	0.19026	0.122004	1.71406	1.09914	6.96628	6.64437	6.92118	6.59927	0.111	6.10558	cePISA-2	-0.0197139	-0.0176852	-0.256294	-0.229919	6.24634	6.25514	6.13329	6.14208	0.0769191	6.33228	lcPISA-2
Gandotinib	JAK2	MAST4	O15021	0.447174	0.300761	4.2243	2.84118	8.40394	7.59291	8.30129	7.49026	0.105857	6.16411	cePISA-2	-0.303073	-0.299749	-3.11481	-3.08065	5.08563	5.09736	5.32837	5.3401	0.0973007	6.27449	lcPISA-2
Gandotinib	JAK2	MAST2	Q6P0Q8	-0.24612	0.106465	-2.0219	0.87462	5.26371	6.72095	5.42713	6.88437	0.121727	6.24283	cePISA-2
Gandotinib	JAK2	TLK2	Q86UE8-2	0.361988	0.33911	4.98142	4.66658	7.95779	7.83259	7.89174	7.76654	0.0726677	6.19189	cePISA-2	0.132056	0.198875	2.49095	3.75134	6.84046	7.16472	6.79041	7.11468	0.0530145	6.24212	lcPISA-2
Gandotinib	JAK2	TLK2	Q86UE8-3	0.0168027	0.000654944	0.161181	0.00628258	6.32773	6.2573	6.32773	6.2573	0.104248	6.25446	cePISA-2
Gandotinib	JAK2	TLK1	Q9UKI8-2	0.478942	0.432417	6.55344	5.91683	8.65048	8.37595	8.46139	8.18687	0.0730826	6.20674	cePISA-2
Gandotinib	JAK2	MAPKAPK5	Q8IW41	-0.0206697	-0.120289	-0.358714	-2.08756	6.13363	5.7244	6.13269	5.72345	0.0576216	6.22215	cePISA-2	0.387139	0.207242	4.79194	2.5652	8.15026	7.19477	7.99615	7.04066	0.0807897	6.23205	lcPISA-2
Gandotinib	JAK2	MASTL	Q96GX5	0.151776	0.00370494	2.16174	0.0527692	6.97963	6.2988	7.03865	6.35783	0.0702103	6.28265	cePISA-2
Gandotinib	JAK2	CCDC93	Q567U6	0.0452077	-0.0091676	0.955115	-0.193686	6.449	6.21046	6.39929	6.16075	0.0473322	6.25005	cePISA-2	0.0703212	0.0140032	0.985558	0.196256	6.55094	6.30014	6.59269	6.34189	0.0713517	6.23928	lcPISA-2
Gandotinib	JAK2	NCS1	P62166	0.0858958	0.0893538	1.56952	1.63271	6.66324	6.67923	6.71799	6.73398	0.0547273	6.2781	cePISA-2	0.00625439	0.0393692	0.13242	0.833539	6.27163	6.41725	6.22323	6.36885	0.0472313	6.24449	lcPISA-2
Gandotinib	JAK2	E2F4	Q16254	0.0595722	0.0220183	1.38597	0.512265	6.53019	6.3624	6.54577	6.37798	0.0429822	6.26603	cePISA-2	0.0065952	-0.073768	0.115966	-1.29709	6.29027	5.94946	6.34208	6.00127	0.0568721	6.26158	lcPISA-2
Gandotinib	JAK2	MORF4L2	Q15014	-0.0330957	0.0380589	-0.803299	0.923768	6.10399	6.41259	6.07024	6.37884	0.0411997	6.24564	cePISA-2	0.108224	0.0621239	1.31998	0.757711	6.73186	6.52015	6.71303	6.50132	0.081989	6.24534	lcPISA-2
Gandotinib	JAK2	MORF4L1	Q9UBU8-2	0.109138	-0.0352073	2.56711	-0.828135	6.71999	6.08017	6.67511	6.0353	0.042514	6.23038	cePISA-2	-0.0115012	-0.0349643	-0.199504	-0.606503	6.2076	6.10746	6.13297	6.03283	0.057649	6.25729	lcPISA-2
Gandotinib	JAK2	GATB	O75879	0.0508988	-0.0488375	0.375224	-0.360027	6.44405	6.01361	6.43666	6.00622	0.135649	6.22067	cePISA-2	-0.202962	-0.0146447	-0.982743	-0.0709098	5.36205	6.1097	5.36241	6.11006	0.206526	6.17203	lcPISA-2
Gandotinib	JAK2	ZDHHC3	Q9NYG2-2	-0.0142945	0.242481	-0.167187	2.83604	6.18987	7.39569	6.1163	7.32212	0.0855	6.2515	cePISA-2	-0.227499	0.0141366	-3.16922	0.196933	5.34704	6.32198	5.43791	6.41285	0.0717839	6.26034	lcPISA-2
Gandotinib	JAK2	SLC29A3	Q9BZD2	-0.100482	0.164021	-1.08689	1.77416	5.80284	6.9705	5.74883	6.91649	0.0924499	6.22141	cePISA-2
Gandotinib	JAK2	POLR2H	P52434	-0.00576288	0.0604415	-0.159658	1.6745	6.18736	6.47792	6.212	6.50255	0.0360952	6.21213	cePISA-2	0.0933897	0.0794008	1.41192	1.20043	6.66561	6.6013	6.76342	6.6991	0.0661437	6.2478	lcPISA-2
Gandotinib	JAK2	COPRS	Q9NQ92	0.0942865	0.178511	0.979942	1.8553	6.66826	7.06914	6.76616	7.16704	0.0962164	6.2464	cePISA-2	-0.0101354	-0.0802174	-0.153935	-1.21833	6.20844	5.91406	6.30868	6.0143	0.0658422	6.25221	lcPISA-2
Gandotinib	JAK2	EHD1	Q9H4M9	-0.117767	-0.223822	-2.99226	-5.68696	5.76394	5.35541	5.7797	5.37118	0.0393571	6.25418	cePISA-2	-0.0600576	-0.0532468	-1.62184	-1.43792	6.00802	6.03645	6.01219	6.04062	0.0370305	6.2634	lcPISA-2
Gandotinib	JAK2	EHD4	Q9H223	-0.047399	-0.0357539	-0.935858	-0.705934	6.04608	6.09509	6.08913	6.13813	0.0506476	6.24803	cePISA-2	-0.057561	-0.0659202	-1.38145	-1.58207	6.01832	5.98355	6.02426	5.98949	0.0416671	6.2633	lcPISA-2
Gandotinib	JAK2	EHD2	Q9NZN4	-0.130906	-0.103261	-2.08207	-1.64236	5.72375	5.83449	5.74142	5.85216	0.0628732	6.2674	cePISA-2	-0.00331184	-0.0518388	-0.0806769	-1.2628	6.25481	6.04793	6.29155	6.08466	0.0410506	6.26919	lcPISA-2
Gandotinib	JAK2	THOC2	Q8NI27	-0.0368062	-0.0516782	-1.3116	-1.84157	6.10499	6.04238	6.10426	6.04165	0.028062	6.26274	cePISA-2	-0.0199401	-0.0635425	-0.276488	-0.881074	6.13657	5.95388	6.1639	5.98121	0.0721194	6.22197	lcPISA-2
Gandotinib	JAK2	HLCS	P50747	-0.0203197	0.0156181	-0.585953	0.450374	6.15827	6.3136	5.92093	6.07626	0.034678	6.24562	cePISA-2	-0.0013714	-0.0548419	-0.0272922	-1.09141	6.24057	6.01351	6.21788	5.99082	0.0502488	6.2465	lcPISA-2
Gandotinib	JAK2	TAF9	Q16594	0.0154205	-0.019124	0.229278	-0.284344	6.28401	6.13533	6.09851	5.94983	0.0672568	6.2172	cePISA-2	-0.00196115	-0.0912339	-0.0300768	-1.39919	6.23397	5.85991	6.19656	5.8225	0.0652048	6.24245	lcPISA-2
Gandotinib	JAK2	TAF9B	Q9HBM6	-0.030029	0.127687	-0.24295	1.03305	6.10503	6.81029	6.13164	6.83689	0.123601	6.23344	cePISA-2	0.089789	0.228406	0.753887	1.91775	6.68986	7.36453	6.67618	7.35085	0.119101	6.2862	lcPISA-2
Gandotinib	JAK2	RPS14	P62263	0.0771145	0.0198343	2.52425	0.64925	6.58793	6.33148	6.62359	6.36715	0.0305495	6.24503	cePISA-2	0.144134	-0.0328125	1.26632	-0.288281	6.95974	6.15641	7.13237	6.32903	0.113821	6.29803	lcPISA-2
Gandotinib	JAK2	PQBP1	O60828	0.101264	0.100664	2.25922	2.24584	6.68652	6.68374	6.63505	6.63227	0.0448225	6.23328	cePISA-2	-0.004362	0.0194714	-0.11065	0.493929	6.23993	6.34387	6.23492	6.33886	0.0394214	6.25882	lcPISA-2
Gandotinib	JAK2	SMC3	Q9UQE7	-0.00461858	-0.0208811	-0.239146	-1.08121	6.228	6.15819	6.20548	6.13567	0.0193128	6.24797	cePISA-2	0.00848641	-0.0310098	0.231755	-0.846844	6.30172	6.13154	6.26654	6.09636	0.036618	6.26476	lcPISA-2
Gandotinib	JAK2	MED26	O95402	0.0293987	0.0921301	0.257768	0.807795	6.39271	6.6768	6.58079	6.86489	0.114051	6.26375	cePISA-2	-0.149367	-0.149065	-1.26457	-1.26202	5.59635	5.59752	5.64754	5.64871	0.118116	6.20681	lcPISA-2
Gandotinib	JAK2	OSBPL2	Q9H1P3	-0.0158221	-0.114522	-0.250937	-1.81631	6.21586	5.80483	6.24663	5.8356	0.0630522	6.2844	cePISA-2
Gandotinib	JAK2	OSBPL1A	Q9BXW6	0.09753	0.0396999	1.00688	0.409854	6.76652	6.50064	6.7116	6.44573	0.0968634	6.3242	cePISA-2
Gandotinib	JAK2	FUT4	P22083	0.157329	0.0914981	1.16742	0.678939	6.94228	6.63262	6.90019	6.59053	0.134766	6.22503	cePISA-2
Gandotinib	JAK2	DDX59	Q5T1V6	0.0321746	-0.0421624	0.945409	-1.23889	6.37954	6.05915	6.37407	6.05368	0.0340325	6.23884	cePISA-2	-0.000260344	0.0187838	-0.00401506	0.289687	6.26133	6.34452	6.30179	6.38499	0.0648419	6.26246	lcPISA-2
Gandotinib	JAK2	SAMHD1	Q9Y3Z3	0.029571	-0.087755	0.652601	-1.93666	6.37358	5.87577	6.40062	5.90281	0.0453126	6.24427	cePISA-2	-0.118586	-0.0892911	-2.98508	-2.24766	5.76262	5.88083	5.79117	5.90938	0.0397262	6.25631	lcPISA-2
Gandotinib	JAK2	TRIM33	H0Y612	0.0561691	-0.0181068	0.628494	-0.202602	6.46676	6.14225	6.48577	6.16126	0.0893709	6.21983	cePISA-2
Gandotinib	JAK2	CREBBP	Q92793	0.0157145	-0.0604678	0.3233	-1.24402	6.32306	5.99783	6.2812	5.95597	0.0486067	6.25456	cePISA-2	-0.0341874	-0.0462219	-0.817951	-1.10588	6.1045	6.05379	6.15587	6.10516	0.0417963	6.25088	lcPISA-2
Gandotinib	JAK2	EP300	Q09472	0.0190227	-0.113561	0.324232	-1.93559	6.33446	5.77827	6.45257	5.89638	0.05867	6.25149	cePISA-2	0.00343864	0.0071718	0.047154	0.0983468	6.27561	6.29187	6.31443	6.33069	0.0729236	6.26067	lcPISA-2
Gandotinib	JAK2	TRIM24	O15164	-0.102517	-0.101811	-1.8143	-1.80179	5.81748	5.82034	5.75308	5.75593	0.0565053	6.24592	cePISA-2	-0.145535	-0.0575839	-1.06011	-0.419454	5.61296	5.96579	5.76535	6.11818	0.137283	6.20872	lcPISA-2
Gandotinib	JAK2	TRIM33	Q9UPN9-2	0.00841774	-0.0553112	0.26513	-1.74212	6.30657	6.03405	6.32252	6.05	0.0317494	6.26988	cePISA-2
Gandotinib	JAK2	SARS	P49591	-0.0193696	-0.0478895	-0.729945	-1.80472	6.16469	6.04402	6.08853	5.96786	0.0265356	6.24801	cePISA-2	-0.0175036	-0.000887646	-0.574851	-0.029152	6.17584	6.24737	6.14162	6.21316	0.0304489	6.25122	lcPISA-2
Gandotinib	JAK2	SARS1	Q5T5C7	0.195423	-0.123835	1.33958	-0.848859	7.07442	5.67002	7.02974	5.62534	0.145884	6.17821	cePISA-2
Gandotinib	JAK2	PBDC1	Q9BVG4	-0.0461888	0.0250781	-1.40062	0.760464	6.06649	6.37369	6.05283	6.36003	0.0329773	6.26385	cePISA-2	-0.0940981	-0.114801	-1.88724	-2.30245	5.85152	5.76814	5.89394	5.81057	0.0498602	6.24589	lcPISA-2
Gandotinib	JAK2	SEC16A	O15027-5	0.0140947	-0.0420017	0.422474	-1.25895	6.3453	6.10332	6.32236	6.08037	0.0333624	6.28362	cePISA-2	0.11941	0.0551705	1.31755	0.608742	6.79275	6.49692	6.68458	6.38875	0.0906304	6.25316	lcPISA-2
Gandotinib	JAK2	DOK1	Q99704	0.0527196	0.031631	0.802062	0.481226	6.47914	6.38513	6.46968	6.37566	0.0657301	6.24665	cePISA-2
Gandotinib	JAK2	HP1BP3	Q5SSJ5	-0.0649889	-0.0309306	-1.90506	-0.906687	5.98618	6.12918	5.98907	6.13207	0.0341138	6.26201	cePISA-2	0.133035	-0.055947	1.66337	-0.699521	6.83565	5.99639	6.77743	5.93818	0.079979	6.2335	lcPISA-2
Gandotinib	JAK2	BCL9L	Q86UU0	-0.0124839	0.0448255	-0.173792	0.624032	6.21123	6.46293	6.18259	6.43429	0.0718321	6.26521	cePISA-2	0.0705461	0.122824	1.1484	1.99942	6.55539	6.7973	6.5438	6.7857	0.06143	6.24256	lcPISA-2
Gandotinib	JAK2	NF2	P35240	0.124183	0.0140139	2.44457	0.275866	6.81891	6.31758	6.83123	6.3299	0.0507996	6.25651	cePISA-2	-0.0759946	-0.0376144	-1.37502	-0.680582	5.92208	6.08174	5.91526	6.07492	0.0552679	6.24238	lcPISA-2
Gandotinib	JAK2	MELK	Q14680	-0.0502461	-0.0124562	-0.44277	-0.109764	6.01808	6.1778	6.05699	6.21671	0.113481	6.23137	cePISA-2	-0.0289919	-0.0630227	-0.196183	-0.426462	6.20746	6.06275	6.30369	6.15898	0.14778	6.33347	lcPISA-2
Gandotinib	JAK2	SAFB2	Q14151	-0.00747274	0.0444503	-0.193411	1.15047	6.22936	6.45764	6.25599	6.48427	0.0386367	6.26171	cePISA-2	0.181111	0.186737	1.78797	1.84351	6.99227	7.01959	6.81353	6.84085	0.101295	6.16735	lcPISA-2
Gandotinib	JAK2	SAFB	Q15424-3	0.0372478	0.0930176	0.810833	2.02486	6.40896	6.66156	6.49792	6.75052	0.0459377	6.24561	cePISA-2	0.25361	0.225408	2.02655	1.8012	7.35002	7.20775	7.23682	7.09454	0.125144	6.16517	lcPISA-2
Gandotinib	JAK2	PROSER2	Q86WR7	0.162298	0.184436	3.25511	3.69911	6.97912	7.08704	6.88396	6.99188	0.0498595	6.23654	cePISA-2	0.0847091	-0.00142348	1.09586	-0.0184153	6.64546	6.26032	6.6194	6.23426	0.0772989	6.26651	lcPISA-2
Gandotinib	JAK2	UHRF1BP1	Q6BDS2	0.303412	0.174048	6.46584	3.70905	7.68457	7.0255	7.61103	6.95196	0.0469254	6.22707	cePISA-2	-0.0208052	0.0133817	-0.467265	0.300542	6.1323	6.27935	6.06154	6.20859	0.0445254	6.22138	lcPISA-2
Gandotinib	JAK2	UHRF1BP1L	A0JNW5	0.040779	0.0226732	1.20384	0.669339	6.41781	6.33777	6.4395	6.35946	0.033874	6.23895	cePISA-2	-0.0701635	-0.00646724	-1.36581	-0.125892	5.92467	6.19211	5.95076	6.2182	0.0513713	6.21993	lcPISA-2
Gandotinib	JAK2	CMTR1	Q8N1G2	-0.0540225	-0.0894282	-1.12949	-1.86974	6.02574	5.87966	5.99934	5.85326	0.0478291	6.25565	cePISA-2	0.0499269	-0.000128142	1.06082	-0.00272269	6.46882	6.24823	6.44283	6.22224	0.0470645	6.24878	lcPISA-2
Gandotinib	JAK2	VAC14	Q08AM6	-0.0392677	-0.0985897	-1.22998	-3.08813	6.10501	5.85907	6.08267	5.83673	0.0319254	6.27346	cePISA-2	-0.102129	-0.106226	-2.3511	-2.44542	5.83578	5.81923	5.94003	5.92348	0.0434387	6.26387	lcPISA-2
Gandotinib	JAK2	SLC39A6	Q13433	0.0334067	-0.375026	0.479104	-5.37845	6.41073	4.83012	6.51005	4.92943	0.0697274	6.264	cePISA-2	-0.0286683	-0.0954995	-0.347481	-1.15753	6.07745	5.80234	6.02651	5.7514	0.082503	6.19943	lcPISA-2
Gandotinib	JAK2	TET1	Q8NFU7	0.575186	0.548104	2.47174	2.35536	9.18651	9.01567	8.8618	8.69096	0.232705	6.16598	cePISA-2	0.30542	0.350158	1.78078	2.04163	7.72874	7.97217	7.50539	7.74881	0.171509	6.25415	lcPISA-2
Gandotinib	JAK2	HAUS8	Q9BT25	0.0753789	0.0146096	1.16111	0.225042	6.60771	6.33516	6.5213	6.24875	0.0649196	6.27133	cePISA-2	0.250436	0.0321684	1.32909	0.170721	7.34699	6.31545	7.25512	6.22358	0.188427	6.17619	lcPISA-2
Gandotinib	JAK2	IGLC3	P0DOY3	0.106827	-0.878029	0.166153	-1.36565	4.46493	2.25603	5.46021	3.2513	0.642941	4.14626	cePISA-2
Gandotinib	JAK2	IGLL5	B9A064	0.160297	-0.261714	0.46344	-0.756649	6.02358	4.4959	6.29835	4.77067	0.345885	5.39015	cePISA-2	-0.412299	-0.0342912	-1.66316	-0.138326	4.28409	5.56736	4.84796	6.13124	0.247901	5.70128	lcPISA-2
Gandotinib	JAK2	UBE3D	Q7Z6J8	0.0855292	0.0814824	1.54405	1.47099	6.65457	6.63593	6.65062	6.63198	0.0553928	6.27152	cePISA-2	-0.12001	-0.174762	-1.80628	-2.63035	5.77369	5.55868	5.71075	5.49574	0.0664404	6.27452	lcPISA-2
Gandotinib	JAK2	TBC1D9B	Q66K14-2	0.0591299	0.026602	0.942339	0.42395	6.50345	6.35846	6.52275	6.37776	0.062748	6.24229	cePISA-2
Gandotinib	JAK2	DEK	P35659	0.0155831	-0.00280046	0.739312	-0.132862	6.3151	6.23515	6.34691	6.26695	0.0210779	6.24726	cePISA-2	-0.0470359	-0.0786496	-0.74344	-1.24312	6.03378	5.90301	6.1379	6.00712	0.0632679	6.23374	lcPISA-2
Gandotinib	JAK2	SPN	P16150	0.0046237	0.000416116	0.123156	0.0110836	6.25981	6.24158	6.27356	6.25533	0.0375433	6.23979	cePISA-2	0.0366741	0.0208293	0.705028	0.400426	6.41052	6.3405	6.37705	6.30703	0.0520179	6.24962	lcPISA-2
Gandotinib	JAK2	NFKBIE	O00221	0.0522117	-0.091511	0.531435	-0.931441	6.43707	5.82671	6.47491	5.86455	0.0982466	6.20828	cePISA-2	-0.102874	-0.0708971	-1.23237	-0.84931	5.81522	5.94555	5.81949	5.94982	0.0834761	6.24503	lcPISA-2
Gandotinib	JAK2	UPF1	Q92900	0.0285997	-0.0116971	1.36631	-0.55881	6.37716	6.20151	6.36861	6.19295	0.0209321	6.25199	cePISA-2	0.0262198	-0.013753	0.943232	-0.494753	6.36008	6.18628	6.40741	6.23361	0.0277978	6.24554	lcPISA-2
Gandotinib	JAK2	ARIH2	O95376	-0.00829474	-0.0786975	-0.233382	-2.21425	6.21484	5.91884	6.2354	5.9394	0.0355414	6.25068	cePISA-2	-0.00233682	0.0589676	-0.0540817	1.3647	6.25819	6.52985	6.26902	6.54068	0.0432091	6.26834	lcPISA-2
Gandotinib	JAK2	MAN1B1	Q9UKM7	0.0546878	0.00491227	0.789355	0.070903	6.45734	6.23835	6.39805	6.17906	0.0692816	6.21715	cePISA-2	0.0250335	-0.0453405	0.463134	-0.838824	6.34103	6.03914	6.45003	6.14814	0.0540525	6.23195	lcPISA-2
Gandotinib	JAK2	OTUD4	Q01804	0.00727086	-0.00619562	0.185185	-0.157799	6.28793	6.2295	6.29813	6.23971	0.0392626	6.25631	cePISA-2	0.108486	0.0102473	1.7316	0.163561	6.71376	6.27181	6.66915	6.2272	0.0626511	6.22742	lcPISA-2
Gandotinib	JAK2	AMPD3	Q01432-4	-0.00123288	-0.11213	-0.0285229	-2.59416	6.22858	5.76774	6.18813	5.72729	0.043224	6.23391	cePISA-2	-0.000914848	-0.112105	-0.0178625	-2.18886	6.24285	5.77979	6.07723	5.61416	0.0512161	6.24681	lcPISA-2
Gandotinib	JAK2	AMPD2	Q01433	0.0346986	0.0174029	1.63224	0.81864	6.40267	6.32637	6.41539	6.33909	0.0212583	6.25052	cePISA-2	-0.0528067	-0.000577773	-1.61123	-0.0176289	6.03137	6.25371	6.03268	6.25503	0.0327742	6.25622	lcPISA-2
Gandotinib	JAK2	TTF2	Q9UNY4	0.0854316	-0.0850229	1.51618	-1.50893	6.6589	5.91685	6.57104	5.82899	0.0563466	6.27604	cePISA-2	0.3238	-0.111404	2.07061	-0.7124	7.77348	5.74918	7.81761	5.79331	0.156379	6.21072	lcPISA-2
Gandotinib	JAK2	TUSC3	Q13454-2	0.100417	0.0977235	1.79863	1.75038	6.67968	6.66722	6.74741	6.73495	0.0558299	6.23056	cePISA-2	0.137453	0.0989616	2.50945	1.80672	6.83511	6.65516	6.82699	6.64704	0.0547741	6.21396	lcPISA-2
Gandotinib	JAK2	MAGT1	Q9H0U3	0.0994356	0.00481062	2.52115	0.121971	6.70071	6.27532	6.69854	6.27315	0.0394406	6.25443	cePISA-2	0.0589545	0.00702642	1.42532	0.169875	6.50879	6.27868	6.4928	6.26269	0.0413622	6.24817	lcPISA-2
Gandotinib	JAK2	ERI1	Q8IV48	-0.137759	-0.108069	-2.4195	-1.89805	5.66592	5.78372	5.74767	5.86548	0.0569369	6.23361	cePISA-2	0.213883	0.0329458	1.08699	0.167436	7.18984	6.34237	7.32639	6.47892	0.196767	6.19918	lcPISA-2
Gandotinib	JAK2	MRE11	P49959-3	-0.0102107	-0.0258018	-0.412087	-1.04132	6.197	6.1304	6.20519	6.13858	0.024778	6.24102	cePISA-2	0.0350579	0.00613221	0.97064	0.169781	6.40198	6.27489	6.48061	6.35353	0.0361184	6.24828	lcPISA-2
Gandotinib	JAK2	LSM1	O15116	0.020308	0.0405061	0.319513	0.637297	6.32895	6.41818	6.38736	6.47659	0.0635592	6.24048	cePISA-2	0.108817	0.0445323	1.63885	0.67068	6.75204	6.45779	6.73815	6.44389	0.0663986	6.2615	lcPISA-2
Gandotinib	JAK2	TGOLN2	O43493-7	0.0385292	0.0298126	0.777048	0.601254	6.40972	6.37111	6.45404	6.41543	0.0495841	6.2408	cePISA-2	0.0440771	0.15276	0.832433	2.885	6.44552	6.94984	6.45345	6.95777	0.0529497	6.25157	lcPISA-2
Gandotinib	JAK2	ERH	P84090	-0.00379418	0.0423014	-0.0694863	0.774704	6.23342	6.4358	6.20846	6.41084	0.0546033	6.24984	cePISA-2	0.0801779	0.23912	0.609576	1.81798	6.65245	7.42725	6.59468	7.36948	0.131531	6.29283	lcPISA-2
Gandotinib	JAK2	ZFAND5	O76080	0.0225725	0.0219128	0.255911	0.248431	6.29981	6.29693	6.39578	6.3929	0.0882045	6.20201	cePISA-2	0.0418129	0.0895801	0.556558	1.19237	6.39735	6.61271	6.43394	6.6493	0.0751276	6.2146	lcPISA-2
Gandotinib	JAK2	ZFAND6	Q6FIF0	0.0186006	0.046569	0.293293	0.734298	6.33246	6.45642	6.47345	6.59741	0.0634197	6.25134	cePISA-2	0.000745417	-0.00825064	0.0124684	-0.138006	6.25303	6.21415	6.18155	6.14268	0.0597846	6.24979	lcPISA-2
Gandotinib	JAK2	NUP98	P52948	0.0399153	-0.0192155	0.946938	-0.455864	6.43636	6.17789	6.39908	6.14061	0.0421519	6.26072	cePISA-2	-0.00273667	-0.0843664	-0.0528636	-1.62969	6.2279	5.8853	6.23907	5.89647	0.0517684	6.23973	lcPISA-2
Gandotinib	JAK2	KIF20B	Q96Q89-2	0.157954	0.0677612	1.04397	0.447856	6.99377	6.56993	6.79714	6.3733	0.151301	6.26849	cePISA-2	0.0340915	0.205965	0.206459	1.24733	6.3329	7.13414	6.32508	7.12632	0.165125	6.18501	lcPISA-2
Gandotinib	JAK2	L1RE1	Q9UN81	0.0413529	0.0400616	0.670881	0.649932	6.42713	6.42138	6.43119	6.42544	0.0616397	6.24552	cePISA-2
Gandotinib	JAK2	PTPRC	P08575	0.0397513	0.0247473	1.63075	1.01523	6.40533	6.33906	6.44212	6.37585	0.0243761	6.23125	cePISA-2	-0.046403	-0.0244467	-1.18609	-0.624873	6.02595	6.11836	5.92327	6.01568	0.0391227	6.22292	lcPISA-2
Gandotinib	JAK2	EXO1	Q9UQ84	0.254972	0.221133	1.84013	1.59592	7.42032	7.24829	7.32097	7.14895	0.138562	6.21825	cePISA-2
Gandotinib	JAK2	TNFRSF8	P28908	0.049163	0.0210723	1.16734	0.500348	6.44986	6.32548	6.50307	6.3787	0.0421154	6.23377	cePISA-2	0.0402132	-0.0164012	0.779126	-0.317771	6.41025	6.16357	6.38088	6.1342	0.0516132	6.23404	lcPISA-2
Gandotinib	JAK2	AP4E1	Q9UPM8	0.041616	-0.0263472	0.845866	-0.53552	6.45057	6.15374	6.39649	6.09966	0.0491993	6.26715	cePISA-2	-0.131072	-0.0612108	-1.00732	-0.47042	5.67525	5.95683	5.616	5.89758	0.130119	6.215	lcPISA-2
Gandotinib	JAK2	CHPF	Q8IZ52	0.0818555	-0.0951977	0.596727	-0.693992	6.60027	5.838	6.47613	5.71385	0.137174	6.23621	cePISA-2
Gandotinib	JAK2	LGALS8	O00214-2	-0.000369106	-0.0500324	-0.00893446	-1.21107	6.25298	6.04139	6.27012	6.05853	0.0413127	6.25458	cePISA-2	0.0269508	-0.314173	0.150358	-1.75277	6.24532	4.93022	5.78626	4.47116	0.179244	6.12974	lcPISA-2
Gandotinib	JAK2	MTERF3	Q96E29	0.128482	0.0490357	1.53543	0.586002	6.85136	6.48427	6.77913	6.41204	0.0836783	6.26758	cePISA-2	0.154717	-0.00310266	0.87345	-0.017516	6.92291	6.20555	6.67645	5.95909	0.177133	6.21891	lcPISA-2
Gandotinib	JAK2	TRAPPC8	Q9Y2L5	-0.00912678	-0.0137345	-0.24868	-0.374229	6.23754	6.21765	6.20344	6.18355	0.0367009	6.27712	cePISA-2	-0.000281524	-0.111613	-0.00533182	-2.11385	6.25139	5.78712	6.28677	5.8225	0.0528007	6.25261	lcPISA-2
Gandotinib	JAK2	RABEP1	Q15276	0.0344994	0.063132	1.30886	2.39514	6.41212	6.54064	6.39168	6.52021	0.0263584	6.2606	cePISA-2	0.0234493	-0.0186218	0.55459	-0.440417	6.33186	6.14988	6.3719	6.18992	0.0422822	6.22978	lcPISA-2
Gandotinib	JAK2	HSPA13	P48723	-0.0118937	-0.0853427	-0.338839	-2.43132	6.20488	5.89689	6.23187	5.92388	0.0351013	6.25624	cePISA-2	-0.0629487	-0.0323273	-1.68119	-0.863374	5.99245	6.121	5.97572	6.10427	0.037443	6.25971	lcPISA-2
Gandotinib	JAK2	CHML	P26374	0.0162956	0.0105656	0.736506	0.47753	6.32719	6.30211	6.3171	6.29202	0.0221255	6.25612	cePISA-2	-0.0558715	-0.0573634	-1.2277	-1.26049	6.00795	6.00174	6.00805	6.00184	0.045509	6.24519	lcPISA-2
Gandotinib	JAK2	CHM	P24386	0.0142096	-0.0105114	0.21985	-0.162633	6.28866	6.18182	6.26724	6.1604	0.064633	6.22702	cePISA-2	-0.0300781	-0.151587	-0.314547	-1.58525	6.10304	5.61006	6.14338	5.65041	0.0956236	6.23161	lcPISA-2
Gandotinib	JAK2	ATP2B1	P20020-1	0.0182787	-0.00338476	0.568838	-0.105335	6.32053	6.22633	6.33386	6.23966	0.0321334	6.24096	cePISA-2	-0.0220299	-0.00597381	-0.501175	-0.135903	6.12882	6.1974	6.07405	6.14264	0.0439565	6.22312	lcPISA-2
Gandotinib	JAK2	ATP2B4	P23634	0.0896057	0.0745531	1.50986	1.25622	6.63811	6.56921	6.57992	6.51102	0.0593472	6.23836	cePISA-2	0.0203217	-0.0195522	0.355828	-0.342354	6.31365	6.14154	6.29788	6.12577	0.0571109	6.22534	lcPISA-2
Gandotinib	JAK2	PRR14L	Q5THK1	-0.185269	-0.163344	-2.25419	-1.98742	5.50173	5.58598	5.44411	5.52836	0.0821887	6.25563	cePISA-2	-0.105824	-0.0622468	-0.592044	-0.348247	5.85761	6.03723	5.83571	6.01534	0.178743	6.30342	lcPISA-2
Gandotinib	JAK2	MROH1	Q8NDA8	-0.0425687	-0.0732022	-0.394889	-0.679062	6.09814	5.97002	6.01573	5.88761	0.107799	6.28076	cePISA-2
Gandotinib	JAK2	GPHN	Q9NQX3-2	0.00320008	0.063223	0.105674	2.08777	6.26448	6.53062	6.26422	6.53035	0.0302825	6.25061	cePISA-2	0.0459561	0.123399	1.37513	3.69242	6.44688	6.80241	6.40908	6.7646	0.0334195	6.24476	lcPISA-2
Gandotinib	JAK2	SSRP1	Q08945	-0.0134796	-0.0557257	-0.545104	-2.25349	6.20102	6.02208	6.20537	6.02642	0.0247286	6.25924	cePISA-2	0.0415546	-0.0995497	0.692007	-1.6578	6.47705	5.87355	6.4437	5.8402	0.0600494	6.29314	lcPISA-2
Gandotinib	JAK2	UGP2	Q16851	-0.000405425	-0.0167469	-0.0235027	-0.970829	6.24425	6.17392	6.24246	6.17213	0.0172501	6.24601	cePISA-2	-0.0169566	-0.0112345	-0.542081	-0.359152	6.16734	6.19185	6.07564	6.10015	0.0312805	6.24026	lcPISA-2
Gandotinib	JAK2	KSR1	Q8IVT5	-0.0685799	-0.105074	-0.923456	-1.41486	5.95638	5.8076	5.79588	5.6471	0.0742644	6.24636	cePISA-2	0.0497918	-0.184697	0.413041	-1.53212	6.54	5.55891	6.64205	5.66096	0.12055	6.31814	lcPISA-2
Gandotinib	JAK2	MYLK3	Q32MK0	-0.358828	-0.307992	-2.34293	-2.011	4.83812	5.01164	4.84822	5.02174	0.153154	6.20432	cePISA-2
Gandotinib	JAK2	MAPK9	P45984	0.0405717	0.0301304	0.593062	0.440435	6.31654	6.27098	6.52816	6.48261	0.0684105	6.14138	cePISA-2	0.063345	-0.0987332	1.13379	-1.76719	6.48945	5.79986	6.53219	5.8426	0.0558702	6.21068	lcPISA-2
Gandotinib	JAK2	MAPK8	P45983-3	0.272461	0.289231	2.99494	3.17928	7.44194	7.52895	7.35654	7.44355	0.0909739	6.16123	cePISA-2	0.278282	0.230516	2.87074	2.37799	7.44501	7.20255	7.32683	7.08437	0.0969372	6.13895	lcPISA-2
Gandotinib	JAK2	MAPK12	P53778	-0.207493	-0.0918734	-1.78501	-0.790364	5.33762	5.78299	3.91108	4.35645	0.116242	6.16324	cePISA-2	0.000461393	0.0739423	0.00449595	0.720517	6.20774	6.53211	6.18925	6.51362	0.102624	6.20575	lcPISA-2
Gandotinib	JAK2	MAPK14	Q16539-2	-0.038498	-0.133091	-0.214819	-0.742648	5.72974	5.36611	5.82493	5.4613	0.179212	5.88469	cePISA-2	0.0454125	-0.0884348	0.185104	-0.360465	5.91565	5.39151	6.51615	5.99201	0.245335	5.73234	lcPISA-2
Gandotinib	JAK2	MAPK14	Q16539	0.0143786	-0.088648	0.0714405	-0.440452	6.01344	5.59898	6.30168	5.88722	0.201266	5.9538	cePISA-2	-0.109892	-0.0881358	-0.495029	-0.397026	5.458	5.54093	5.937	6.01993	0.22199	5.88999	lcPISA-2
Gandotinib	JAK2	MYLK	Q15746	-0.0683111	0.13446	-0.388859	0.76541	5.84706	6.72942	6.0089	6.89126	0.17567	6.13057	cePISA-2	0.0068651	-0.0419911	0.0384992	-0.235484	6.04458	5.84331	6.30909	6.10782	0.178318	6.01589	lcPISA-2
Gandotinib	JAK2	NCSTN	Q92542	0.131882	0.0659264	2.45902	1.22924	6.85048	6.54435	6.93072	6.62459	0.0536317	6.25202	cePISA-2	-0.144015	-0.147935	-2.82168	-2.89848	5.66085	5.64549	5.71531	5.69995	0.0510389	6.25511	lcPISA-2
Gandotinib	JAK2	SERAC1	Q96JX3	0.186233	-0.0826611	1.08941	-0.483544	7.01605	5.82301	6.96064	5.7676	0.170949	6.16639	cePISA-2
Gandotinib	JAK2	BZW2	Q9Y6E2	-0.075841	-0.0993556	-2.45116	-3.21114	5.91947	5.82377	5.91699	5.82129	0.0309409	6.23897	cePISA-2	-0.199594	-0.236664	-3.13451	-3.71668	5.46084	5.32231	5.56865	5.43012	0.0636762	6.27109	lcPISA-2
Gandotinib	JAK2	BZW1	Q7L1Q6-3	-0.0682744	-0.113258	-1.92454	-3.19255	5.96211	5.77908	5.98402	5.80099	0.0354756	6.25105	cePISA-2	-0.13964	-0.238967	-1.25637	-2.15002	5.70183	5.32249	5.65866	5.27931	0.111146	6.28132	lcPISA-2
Gandotinib	JAK2	PUS7L	Q9H0K6	0.0298773	0.0254267	1.10576	0.941042	6.38599	6.36632	6.37289	6.35322	0.0270198	6.2551	cePISA-2	-0.000397391	-0.0028419	-0.0112212	-0.0802476	6.24346	6.23289	6.19001	6.17944	0.0354142	6.24518	lcPISA-2
Gandotinib	JAK2	CAMSAP2	Q08AD1	0.00684277	-0.0385461	0.0535235	-0.301505	6.23123	6.03824	6.32094	6.12795	0.127846	6.20174	cePISA-2
Gandotinib	JAK2	CIT	O14578-4	-0.0794909	-0.115345	-2.08169	-3.02064	5.9044	5.75946	5.71352	5.56859	0.0381857	6.23885	cePISA-2	0.0878221	-0.0903616	1.3271	-1.36548	6.6555	5.88223	6.61076	5.83749	0.0661759	6.26244	lcPISA-2
Gandotinib	JAK2	DDX24	Q9GZR7	0.00303226	-0.0424295	0.0801458	-1.12146	6.26072	6.06651	6.1995	6.00529	0.0378343	6.24758	cePISA-2	0.322326	0.0263857	1.46322	0.11978	7.70836	6.27878	7.76405	6.33447	0.220286	6.16498	lcPISA-2
Gandotinib	JAK2	CMPK1	P30085	0.0366508	0.0123275	1.04581	0.351758	6.41155	6.30436	6.41955	6.31236	0.0350455	6.25072	cePISA-2	-0.0616432	-0.0568895	-1.56846	-1.44751	5.98414	6.00389	5.90534	5.92509	0.0393017	6.24536	lcPISA-2
Gandotinib	JAK2	MGA	Q8IWI9	0.0995008	-0.015073	0.996214	-0.150913	6.7	6.18849	6.68517	6.17366	0.099879	6.25348	cePISA-2
Gandotinib	JAK2	NCOA3	Q9Y6Q9	0.0453675	-0.0317535	1.03617	-0.725233	6.43407	6.09916	6.3904	6.05549	0.0437839	6.23489	cePISA-2	-0.262644	0.00269846	-1.65755	0.01703	5.19365	6.24237	5.40264	6.45135	0.158453	6.2307	lcPISA-2
Gandotinib	JAK2	NCOA2	Q15596	-0.0319793	0.031864	-0.348533	0.347275	6.11295	6.38954	6.11428	6.39087	0.0917542	6.24997	cePISA-2
Gandotinib	JAK2	BAP18	Q8IXM2-3	-0.0486759	-0.0699559	-0.36881	-0.530046	5.94663	5.85956	5.9747	5.88763	0.131981	6.15069	cePISA-2	-0.156975	0.451893	-1.18743	3.41832	5.50609	8.39713	5.36232	8.25336	0.132197	6.139	lcPISA-2
Gandotinib	JAK2	ZNF217	O75362	0.0619752	-0.0805275	0.838764	-1.08985	6.5621	5.94491	6.57676	5.95957	0.0738887	6.28617	cePISA-2	0.0625095	-0.258656	0.783086	-3.24031	6.50862	5.20965	6.54341	5.24444	0.0798245	6.23264	lcPISA-2
Gandotinib	JAK2	EIF2D	P41214	-0.0500683	-0.117981	-1.147	-2.70279	6.0438	5.76588	6.07543	5.79752	0.0436515	6.25723	cePISA-2	-0.0521412	-0.0989839	-0.430065	-0.816426	5.99768	5.80607	5.91031	5.7187	0.12124	6.2184	lcPISA-2
Gandotinib	JAK2	TGS1	Q96RS0	0.0717111	0.0176027	1.93108	0.474017	6.58263	6.34032	6.55737	6.31506	0.0371352	6.26344	cePISA-2
Gandotinib	JAK2	POGLUT2	Q6UW63	0.0266688	-0.0331749	0.690097	-0.858455	6.36371	6.10514	6.37734	6.11877	0.0386449	6.24716	cePISA-2	0.0839622	0.00484989	1.72502	0.0996422	6.62425	6.27078	6.60887	6.2554	0.0486731	6.24973	lcPISA-2
Gandotinib	JAK2	INPPL1	O15357	-0.00384432	-0.126232	-0.0980702	-3.22024	6.25321	5.74461	6.28093	5.77233	0.0391996	6.26989	cePISA-2	-0.0129267	0.0640411	-0.12894	0.638795	6.1631	6.50082	6.3013	6.63903	0.100253	6.21856	lcPISA-2
Gandotinib	JAK2	CLSPN	Q9HAW4	0.174724	0.117531	3.50448	2.35734	7.0446	6.77079	7.07267	6.79886	0.0498574	6.24108	cePISA-2	0.0648515	0.0294576	1.2468	0.566338	6.55549	6.39663	6.52472	6.36585	0.0520143	6.26734	lcPISA-2
Gandotinib	JAK2	SLK	Q9H2G2-2	0.158706	0.117266	2.90366	2.14548	6.93651	6.7401	6.96109	6.76468	0.0546575	6.21392	cePISA-2	0.143588	0.0598138	2.14185	0.89222	6.95676	6.56431	6.85502	6.46256	0.0670393	6.29772	lcPISA-2
Gandotinib	JAK2	YJU2	Q9BW85	0.0885096	0.0812463	2.09922	1.92696	6.67082	6.63732	6.60012	6.56662	0.042163	6.27387	cePISA-2	0.0837718	0.0281601	1.69072	0.568341	6.64152	6.39039	6.62583	6.37469	0.0495479	6.26686	lcPISA-2
Gandotinib	JAK2	SPECC1	Q5M775	-0.00666081	0.0780118	-0.118237	1.3848	6.20841	6.58369	6.25325	6.62853	0.0563343	6.23714	cePISA-2	-0.304141	-0.0565428	-3.07121	-0.570968	5.0614	6.00903	5.13757	6.08521	0.0990297	6.24922	lcPISA-2
Gandotinib	JAK2	PARL	Q9H300	-0.0251634	0.0620411	-0.494791	1.21992	6.14125	6.52391	6.17193	6.55459	0.0508567	6.2493	cePISA-2	0.0415569	0.00907843	0.782693	0.170985	6.44271	6.29929	6.49655	6.35313	0.0530947	6.25978	lcPISA-2
Gandotinib	JAK2	ASNS	P08243	-0.0133472	-0.0877896	-0.310749	-2.04392	6.18163	5.87075	6.18163	5.87075	0.0429516	6.23909	cePISA-2	-0.00554105	0.00856891	-0.193675	0.299508	6.22898	6.29019	6.22359	6.28481	0.02861	6.25295	lcPISA-2
Gandotinib	JAK2	LUC7L2	Q9Y383	-0.152567	-0.131117	-4.04468	-3.47603	5.62322	5.70745	5.61107	5.6953	0.0377204	6.25047	cePISA-2	0.00594599	0.0560303	0.0767898	0.723606	6.33849	6.5624	6.24441	6.46832	0.0774321	6.31242	lcPISA-2
Gandotinib	JAK2	LUC7L	Q9NQ29	-0.311177	-0.329277	-5.1007	-5.39739	5.0426	4.97973	5.20288	5.14001	0.0610067	6.25645	cePISA-2	0.219308	0.179544	3.36499	2.75486	7.27616	7.07835	7.19387	6.99606	0.0651736	6.25005	lcPISA-2
Gandotinib	JAK2	FMC1	Q96HJ9	-0.113596	0.00155775	-1.30539	0.0179009	5.80919	6.29188	5.74882	6.23151	0.0870208	6.28509	cePISA-2	-0.03907	0.0874722	-0.498779	1.1167	6.0642	6.62013	6.06745	6.62338	0.0783312	6.23067	lcPISA-2
Gandotinib	JAK2	USP1	O94782	-0.0178467	-0.00290846	-0.475357	-0.0774684	6.17206	6.2363	6.15184	6.21608	0.0375438	6.24889	cePISA-2
Gandotinib	JAK2	LIMD1	Q9UGP4	0.0146267	-0.00666039	0.382239	-0.174056	6.32632	6.23365	6.3233	6.23064	0.0382658	6.2625	cePISA-2	-0.0246556	0.0473367	-0.592031	1.13665	6.15745	6.47251	6.09543	6.41049	0.0416458	6.26358	lcPISA-2
Gandotinib	JAK2	KDM5C	P41229	-0.112217	-0.157018	-2.22246	-3.10975	5.78517	5.60827	5.8456	5.66871	0.0504922	6.25312	cePISA-2	0.333577	-0.115909	2.98362	-1.03673	7.88121	5.77144	7.81437	5.7046	0.111803	6.25427	lcPISA-2
Gandotinib	JAK2	KDM5A	P29375	0.0598158	-0.0896371	0.595569	-0.89249	6.49502	5.85586	6.38828	5.74912	0.100435	6.23123	cePISA-2
Gandotinib	JAK2	KDM5B	Q9UGL1-2	0.280619	0.233365	2.53938	2.11177	7.5392	7.29626	7.38602	7.14308	0.110507	6.20655	cePISA-2
Gandotinib	JAK2	FRMPD3	Q5JV73	0.0872372	0.00545011	0.602422	0.0376361	6.46683	6.11043	6.10735	5.75094	0.144811	6.08739	cePISA-2
Gandotinib	JAK2	CAPN2	P17655	0.0418234	0.0179879	1.67083	0.718612	6.42814	6.32281	6.36208	6.25675	0.0250314	6.24446	cePISA-2	-0.0839787	-0.0221292	-2.22804	-0.587111	5.89868	6.15706	5.905	6.16338	0.0376917	6.25223	lcPISA-2
Gandotinib	JAK2	FNBP1	Q96RU3	-0.0800591	-0.00273906	-1.09531	-0.0374739	5.90522	6.23034	5.89415	6.21927	0.0730924	6.24219	cePISA-2
Gandotinib	JAK2	ZCCHC3	Q9NUD5	0.00887956	-0.0344582	0.230155	-0.893143	6.27451	6.08882	6.2738	6.08812	0.0385809	6.236	cePISA-2	0.321911	0.0767379	2.42876	0.578973	7.74864	6.53765	7.74253	6.53153	0.132541	6.19899	lcPISA-2
Gandotinib	JAK2	LTBP4	Q8N2S1	0.173474	0.226469	1.84543	2.4092	7.014	7.27644	6.93787	7.20031	0.0940016	6.21935	cePISA-2	0.0467543	-0.183029	0.430992	-1.68721	6.36789	5.4303	6.51279	5.5752	0.108481	6.16483	lcPISA-2
Gandotinib	JAK2	CHMP2A	O43633	0.10439	0.0793173	2.37264	1.80278	6.74977	6.63348	6.77966	6.66337	0.0439973	6.27862	cePISA-2	-0.0588444	-0.0479206	-1.61494	-1.31515	6.00225	6.04787	6.00894	6.05456	0.0364375	6.25213	lcPISA-2
Gandotinib	JAK2	CHMP2A	M0R1T5	-0.0475023	0.114399	-0.343786	0.827936	6.08948	6.81267	6.08948	6.81267	0.138174	6.29332	cePISA-2
Gandotinib	JAK2	MIA2	Q96PC5	-0.138574	-0.182838	-2.45753	-3.24252	5.69544	5.52335	5.61435	5.44226	0.0563876	6.26964	cePISA-2	0.00802065	-0.0756612	0.156385	-1.47522	6.2869	5.93262	6.27121	5.91692	0.051288	6.25205	lcPISA-2
Gandotinib	JAK2	URB1	O60287	-0.0593084	0.889134	-0.447932	6.71526	5.94968	11.4816	5.00596	10.5379	0.132405	6.19937	cePISA-2
Gandotinib	JAK2	NAE1	Q13564	-0.00203489	-0.0488348	-0.0782779	-1.87857	6.24524	6.0459	6.28929	6.08995	0.0259958	6.25406	cePISA-2	-0.00860481	-0.109513	-0.16952	-2.15749	6.22846	5.80769	6.23863	5.81787	0.0507598	6.26572	lcPISA-2
Gandotinib	JAK2	AKNA	Q7Z591	0.452572	-0.166453	3.47481	-1.27802	8.59361	5.59539	8.56171	5.56349	0.130243	6.27969	cePISA-2
Gandotinib	JAK2	SELENOH	Q8IZQ5	-0.0275037	-0.0451172	-0.665938	-1.09241	6.13785	6.06337	6.04802	5.97354	0.0413007	6.25598	cePISA-2	-0.0336859	-0.205509	-0.378384	-2.30842	6.09316	5.40902	5.96054	5.2764	0.0890258	6.23711	lcPISA-2
Gandotinib	JAK2	TIMM8A	O60220	-0.189525	-0.186704	-2.01306	-1.9831	5.47803	5.48875	5.51227	5.52299	0.0941478	6.24708	cePISA-2	-0.0246171	0.394832	-0.18296	2.93448	6.1387	8.21001	5.79073	7.86203	0.134549	6.24435	lcPISA-2
Gandotinib	JAK2	ALKBH2	Q6NS38	-0.0542246	0.10427	-0.570378	1.09679	6.0218	6.72105	6.07581	6.77507	0.0950677	6.25244	cePISA-2	0.304051	0.0211981	2.26528	0.157933	7.69653	6.32627	7.60403	6.23377	0.134222	6.234	lcPISA-2
Gandotinib	JAK2	RBM26	Q5T8P6-2	-0.135117	-0.134505	-3.41595	-3.40047	5.67701	5.67941	5.68725	5.68966	0.0395548	6.23438	cePISA-2	-0.0245244	-0.0873444	-0.238598	-0.849775	6.12944	5.86827	6.13725	5.87608	0.102785	6.23452	lcPISA-2
Gandotinib	JAK2	RBM27	Q9P2N5	-0.133513	-0.228792	-2.72888	-4.67631	5.69918	5.33495	5.81201	5.44778	0.0489259	6.25178	cePISA-2	0.0365619	-0.0747083	0.523628	-1.06995	6.4619	5.98225	6.38336	5.90371	0.0698243	6.3002	lcPISA-2
Gandotinib	JAK2	CNTRL	Q7Z7A1	0.113546	0.0618882	2.31839	1.26363	6.79155	6.55267	6.70462	6.46574	0.0489764	6.27752	cePISA-2
Gandotinib	JAK2	PKN1	Q16512-2	-0.181187	-0.28402	-2.65543	-4.16252	5.55997	5.17746	5.76456	5.38205	0.0682326	6.30398	cePISA-2	-0.127234	-0.202578	-1.7582	-2.79935	5.81181	5.51608	6.04334	5.74761	0.072366	6.34764	lcPISA-2
Gandotinib	JAK2	ANKFY1	Q9P2R3-4	-0.0699703	-0.139707	-1.79559	-3.58519	5.96206	5.68072	6.01175	5.73041	0.0389679	6.25835	cePISA-2	0.176084	-0.233795	1.27462	-1.69237	7.10579	5.34843	7.0783	5.32094	0.138146	6.28935	lcPISA-2
Gandotinib	JAK2	PKN2	Q16513	0.0301879	-0.0952796	0.511741	-1.61517	6.40066	5.86752	6.39473	5.8616	0.0589905	6.26811	cePISA-2	-0.0627847	-0.052766	-0.795829	-0.668838	5.98833	6.03006	6.03838	6.08011	0.0788921	6.25469	lcPISA-2
Gandotinib	JAK2	PKN3	Q6P5Z2	-0.0529665	-0.185991	-0.510673	-1.79322	5.98235	5.45541	5.999	5.47206	0.103719	6.20606	cePISA-2
Gandotinib	JAK2	ZZEF1	O43149	0.0739596	0.00226154	1.97693	0.0604507	6.59886	6.27893	6.573	6.25307	0.0374113	6.2691	cePISA-2	-0.0267429	-0.168972	-0.529657	-3.34658	6.14389	5.56709	6.20394	5.62714	0.050491	6.25884	lcPISA-2
Gandotinib	JAK2	GORAB	Q5T7V8	0.0520709	0.0433199	0.857406	0.713312	6.46898	6.42985	6.42157	6.38245	0.0607307	6.23965	cePISA-2
Gandotinib	JAK2	COMMD10	Q9Y6G5	-0.100277	-0.0457528	-2.33542	-1.06557	5.82992	6.05447	5.86925	6.0938	0.0429376	6.24955	cePISA-2	0.187202	0.11185	3.30464	1.97447	7.11033	6.74849	7.02883	6.66699	0.0566483	6.24505	lcPISA-2
Gandotinib	JAK2	EME1	Q96AY2-2	-0.121559	0.0013002	-1.12797	0.0120648	5.74984	6.26096	5.71492	6.22603	0.107768	6.25532	cePISA-2
Gandotinib	JAK2	TIMM29	Q9BSF4	0.0120795	0.0715699	0.225165	1.33408	6.31152	6.57723	6.32075	6.58645	0.0536473	6.2589	cePISA-2	-0.0277952	0.000138412	-0.478077	0.00238068	6.13429	6.25422	6.16778	6.28771	0.0581396	6.25362	lcPISA-2
Gandotinib	JAK2	ALKBH1	Q13686	8.76403e-05	-8.76456e-05	0.000975764	-0.000975823	6.25558	6.25482	6.25558	6.25482	0.0898171	6.2552	cePISA-2	0.142956	0.159536	1.02409	1.14287	6.89958	6.97933	6.92379	7.00354	0.139592	6.24869	lcPISA-2
Gandotinib	JAK2	PXMP2	Q9NR77	0.0127605	0.0489138	0.245604	0.941459	6.27989	6.43926	6.37144	6.5308	0.0519554	6.22459	cePISA-2	-0.0621982	0.102383	-1.35598	2.23205	6.00575	6.73149	5.98224	6.70798	0.0458696	6.27033	lcPISA-2
Gandotinib	JAK2	ZGPAT	Q8N5A5	0.00471914	0.0116733	0.0605119	0.149682	6.29571	6.32613	6.30293	6.33335	0.077987	6.27515	cePISA-2
Gandotinib	JAK2	PPP1R3E	Q9H7J1	0.132473	0.152611	1.22054	1.40608	6.69806	6.79221	6.59171	6.68586	0.108536	6.11041	cePISA-2
Gandotinib	JAK2	DNAJB2	P25686	0.111362	0.0270198	0.76928	0.18665	6.72513	6.34323	6.73404	6.35215	0.144762	6.22554	cePISA-2	-0.456827	0.327192	-3.54475	2.53884	4.55255	7.83913	4.51111	7.79769	0.128874	6.24846	lcPISA-2
Gandotinib	JAK2	DNAJB6	O75190	0.0101937	-0.00184886	0.189694	-0.0344053	6.2869	6.23463	6.27905	6.22679	0.0537376	6.24263	cePISA-2	-0.142924	-0.00471995	-2.72434	-0.0899692	5.65519	6.22372	5.63427	6.20281	0.0524618	6.24412	lcPISA-2
Gandotinib	JAK2	PDE12	Q6L8Q7	0.0348362	-0.000259086	1.06614	-0.00792918	6.38962	6.23606	6.37999	6.22643	0.032675	6.23718	cePISA-2	0.0682707	-0.0138223	1.28753	-0.260678	6.53038	6.16915	6.49778	6.13656	0.0530244	6.22855	lcPISA-2
Gandotinib	JAK2	RPL29	P47914	-0.0683442	-0.0451362	-1.17128	-0.77354	5.93527	6.03151	5.92706	6.02331	0.0583502	6.2232	cePISA-2	0.504818	0.313923	1.55225	0.965271	8.66514	7.5912	8.6384	7.56446	0.325218	6.10675	lcPISA-2
Gandotinib	JAK2	TBC1D15	Q8TC07-3	-0.0125	-0.0740385	-0.422354	-2.50163	6.20835	5.9491	6.1472	5.88795	0.0295961	6.26237	cePISA-2	-0.127702	-0.254601	-1.94629	-3.88033	5.73028	5.24778	5.8356	5.3531	0.065613	6.26063	lcPISA-2
Gandotinib	JAK2	MRPS9	P82933	0.0468638	-0.00879622	0.680822	-0.127788	6.42818	6.1849	6.38192	6.13864	0.0688342	6.22272	cePISA-2	0.0692874	-0.176414	0.939434	-2.39191	6.55803	5.53108	6.49658	5.46963	0.0737544	6.25052	lcPISA-2
Gandotinib	JAK2	ARMC1	Q9NVT9	0.0298466	-0.00618382	1.01825	-0.210968	6.39567	6.23792	6.39541	6.23766	0.0293117	6.26472	cePISA-2	-0.0151826	-0.0551963	-0.284658	-1.03487	6.2206	6.05044	6.26221	6.09205	0.0533363	6.28641	lcPISA-2
Gandotinib	JAK2	ANAPC5	Q9UJX4	0.000330728	-0.0494202	0.0106964	-1.59835	6.26045	6.04824	6.2925	6.08029	0.0309195	6.25901	cePISA-2	-0.00801355	-0.0686463	-0.200511	-1.71763	6.22259	5.96649	6.29724	6.04114	0.0399658	6.25725	lcPISA-2
Gandotinib	JAK2	RAD51C	O43502	0.00012206	0.129363	0.00223742	2.37129	6.26463	6.85174	6.23098	6.81809	0.0545539	6.2641	cePISA-2	-0.123245	0.363618	-2.05053	6.04979	5.71532	8.00943	5.53872	7.83282	0.0601042	6.22503	lcPISA-2
Gandotinib	JAK2	C7orf25	Q9BPX7-2	0.032159	-0.0653598	0.267677	-0.544026	6.35379	5.9385	6.34018	5.92489	0.120141	6.21373	cePISA-2
Gandotinib	JAK2	LENG1	Q96BZ8	0.0820599	0.0759153	1.35575	1.25423	6.63051	6.60233	6.65026	6.62208	0.0605274	6.26389	cePISA-2	0.0732648	0.0239193	1.31551	0.429483	6.55695	6.33647	6.5694	6.34892	0.0556933	6.23228	lcPISA-2
Gandotinib	JAK2	HELQ	Q8TDG4	0.0117123	0.0114645	0.145567	0.142487	6.28655	6.28547	6.38284	6.38176	0.0804601	6.23572	cePISA-2	0.0777683	-0.0827753	0.71702	-0.763185	6.58984	5.89585	6.55688	5.86289	0.10846	6.24402	lcPISA-2
Gandotinib	JAK2	CAPN7	Q9Y6W3	-0.00290218	-0.0293349	-0.0695232	-0.702732	6.25725	6.14365	6.21459	6.10099	0.0417441	6.26985	cePISA-2	0.0064986	-0.0488235	0.125165	-0.94036	6.2979	6.06097	6.28575	6.04882	0.05192	6.26959	lcPISA-2
Gandotinib	JAK2	CMTM6	Q9NX76	-0.0571855	-0.204847	-0.618686	-2.21623	5.96428	5.38403	6.05847	5.47822	0.0924306	6.20544	cePISA-2
Gandotinib	JAK2	SPATS2	Q86XZ4	0.157025	0.13254	1.49107	1.25857	7.02553	6.9073	6.89709	6.77886	0.10531	6.301	cePISA-2	0.28456	0.225826	1.43811	1.14128	7.611	7.30738	7.67482	7.37119	0.197871	6.24857	lcPISA-2
Gandotinib	JAK2	MCAT	Q8IVS2	0.0746188	0.0644581	1.95878	1.69206	6.56297	6.51692	6.57629	6.53023	0.0380945	6.23215	cePISA-2	0.130318	-0.0717189	2.1691	-1.19374	6.84056	5.94665	6.82731	5.9334	0.0600794	6.24974	lcPISA-2
Gandotinib	JAK2	CIAO3	Q9H6Q4	0.0521046	0.0462274	1.35125	1.19884	6.51096	6.48449	6.54143	6.51496	0.0385601	6.28001	cePISA-2	-0.0417609	-0.0914528	-0.832832	-1.82383	6.06191	5.85666	6.0134	5.80816	0.0501433	6.23994	lcPISA-2
Gandotinib	JAK2	NARF	Q9UHQ1	0.00797164	0.0081478	0.215542	0.220306	6.30549	6.30626	6.34819	6.34896	0.0369841	6.27074	cePISA-2	-0.0292852	0.0263785	-0.668571	0.602213	6.12322	6.36409	6.13808	6.37895	0.0438026	6.24879	lcPISA-2
Gandotinib	JAK2	FKRP	Q9H9S5	0.0817805	0.132155	0.797562	1.28884	6.65116	6.8875	6.87484	7.11118	0.102538	6.28462	cePISA-2	0.0493399	-0.152642	0.583053	-1.80378	6.47351	5.62779	6.398	5.55227	0.0846233	6.25587	lcPISA-2
Gandotinib	JAK2	SCNM1	Q9BWG6	0.0156254	0.0137086	0.134758	0.118227	6.35662	6.34818	6.4381	6.42966	0.115951	6.28815	cePISA-2	0.146287	-0.0211797	1.33226	-0.192888	6.8525	6.10151	6.92502	6.17402	0.109803	6.19174	lcPISA-2
Gandotinib	JAK2	PHRF1	Q9P1Y6	0.0982969	0.0434715	1.31908	0.583359	6.64565	6.39783	6.62701	6.3792	0.0745193	6.20793	cePISA-2
Gandotinib	JAK2	SCAF1	Q9H7N4	-0.138909	-0.00879065	-1.23932	-0.0784282	5.60351	6.13239	5.7432	6.27208	0.112085	6.16986	cePISA-2
Gandotinib	JAK2	GOT2	P00505	-0.0187366	0.00784571	-0.638637	0.267421	6.14102	6.25522	6.11845	6.23265	0.0293385	6.22129	cePISA-2	0.0304543	0.0610137	0.911396	1.82593	6.38497	6.52166	6.38133	6.51802	0.0334151	6.2516	lcPISA-2
Gandotinib	JAK2	ARL6IP4	Q66PJ3	0.148228	0.032144	2.39672	0.519742	6.91001	6.3758	6.96173	6.42751	0.0618459	6.23531	cePISA-2	0.170783	0.0563674	3.44958	1.13854	7.04047	6.50368	6.939	6.40221	0.0495084	6.25448	lcPISA-2
Gandotinib	JAK2	ARL6IP4	Q66PJ3-2	-0.145315	-0.0663519	-1.51574	-0.692099	5.63579	5.95285	5.68726	6.00432	0.0958706	6.23303	cePISA-2
Gandotinib	JAK2	ARL6IP4	Q66PJ3-4	0.128493	-0.265103	0.650418	-1.34192	6.87369	5.23246	7.31849	5.67726	0.197554	6.28796	cePISA-2
Gandotinib	JAK2	SAE1	Q9UBE0	-0.0500837	-0.0346884	-2.39951	-1.66192	6.0494	6.1143	6.03083	6.09573	0.0208725	6.26309	cePISA-2	-0.0568386	-0.0298903	-1.40539	-0.739069	6.00117	6.11432	5.98445	6.0976	0.0404432	6.24231	lcPISA-2
Gandotinib	JAK2	SNAP29	O95721	0.101218	0.113599	2.32031	2.60414	6.6818	6.73939	6.68531	6.7429	0.0436224	6.22907	cePISA-2	0.00809549	-0.0246939	0.259622	-0.791934	6.29507	6.15361	6.30423	6.16277	0.0311818	6.25985	lcPISA-2
Gandotinib	JAK2	DUS4L	O95620	-0.111419	0.158374	-1.76017	2.50195	5.7522	6.93504	5.80707	6.98992	0.0633	6.21404	cePISA-2	0.271058	0.010641	3.43933	0.135019	7.52567	6.28278	7.43747	6.19458	0.0788114	6.23661	lcPISA-2
Gandotinib	JAK2	MCM6	Q14566	-0.0246192	-0.0868879	-0.783466	-2.76507	6.15792	5.89779	6.18741	5.92728	0.0314234	6.26391	cePISA-2	-0.0830249	-0.109678	-2.1254	-2.80771	5.91155	5.80333	5.98174	5.87353	0.0390632	6.26173	lcPISA-2
Gandotinib	JAK2	ICAM5	Q9UMF0	0.345786	0.110879	3.70087	1.18672	7.85571	6.6753	6.86404	5.68364	0.0934336	6.18149	cePISA-2
Gandotinib	JAK2	HNRNPUL1	Q9BUJ2	-0.0247935	-0.000494663	-0.732919	-0.0146227	6.16473	6.26944	6.14791	6.25262	0.0338285	6.27159	cePISA-2	0.0989593	-0.00109893	2.04979	-0.0227627	6.68819	6.24005	6.67254	6.2244	0.0482778	6.24481	lcPISA-2
Gandotinib	JAK2	HNRNPUL1	M0R247	-0.0887331	0.0599665	-1.16459	0.787038	5.83376	6.46713	5.85547	6.48884	0.0761926	6.20383	cePISA-2
Gandotinib	JAK2	DGCR8	Q8WYQ5	-0.0273119	-0.0362436	-0.600919	-0.797435	6.1586	6.12059	6.10292	6.06491	0.0454502	6.2763	cePISA-2	0.249067	0.084671	1.41	0.479333	7.38425	6.58899	7.37357	6.5783	0.176643	6.21341	lcPISA-2
Gandotinib	JAK2	GTF2F2	P13984	0.0838215	0.0383397	3.23888	1.48145	6.62503	6.41943	6.63242	6.42682	0.0258798	6.25108	cePISA-2	-0.0756551	-0.0270004	-1.99143	-0.710717	5.91546	6.11836	5.89969	6.10259	0.0379904	6.23395	lcPISA-2
Gandotinib	JAK2	GABPA	Q06546	0.0809662	0.0673379	2.3791	1.97865	6.61247	6.5503	6.68097	6.6188	0.0340323	6.25159	cePISA-2	-0.027833	-0.029436	-0.375884	-0.397532	6.12356	6.11676	6.12544	6.11864	0.0740468	6.24284	lcPISA-2
Gandotinib	JAK2	RAI14	Q9P0K7-2	-0.0298162	-0.0718347	-0.76215	-1.83621	6.12822	5.95231	6.12215	5.94624	0.0391212	6.25619	cePISA-2	0.0158911	-0.0604697	0.107923	-0.410677	6.29838	5.97368	6.2883	5.9636	0.147244	6.22939	lcPISA-2
Gandotinib	JAK2	SARG	Q9BW04	0.111372	0.118038	2.39355	2.53681	6.75856	6.78986	6.79344	6.82474	0.04653	6.25645	cePISA-2	-0.0286961	0.0624588	-0.557567	1.21358	6.13223	6.53219	6.06637	6.46633	0.0514667	6.25542	lcPISA-2
Gandotinib	JAK2	CLUH	O75153	0.0164647	-0.00929745	0.470992	-0.265965	6.28416	6.17294	6.29339	6.18217	0.0349575	6.21285	cePISA-2	-0.00728887	-0.0674462	-0.0782704	-0.72426	6.09175	5.84296	6.07258	5.82379	0.0931243	6.12261	lcPISA-2
Gandotinib	JAK2	CLUH	A0A494C0R8	-0.132088	-0.0840871	-1.39715	-0.889424	5.68994	5.88244	5.02031	5.21281	0.0945411	6.23548	cePISA-2	-0.306633	-0.121633	-2.26407	-0.898093	4.98541	5.6675	5.09555	5.77764	0.135435	6.16605	lcPISA-2
Gandotinib	JAK2	SNRNP48	Q6IEG0	0.00831208	0.0999807	0.0863851	1.03907	6.27161	6.68304	6.3122	6.72363	0.0962213	6.23559	cePISA-2
Gandotinib	JAK2	NACC1	Q96RE7	0.0182363	-0.00541144	0.546347	-0.162124	6.33914	6.23608	6.33708	6.23402	0.0333785	6.25952	cePISA-2	-0.0379204	-0.220101	-0.36905	-2.14207	6.1041	5.37997	6.14987	5.42574	0.102751	6.26667	lcPISA-2
Gandotinib	JAK2	NACC2	Q96BF6	0.272547	-0.0136017	1.94708	-0.0971709	7.56916	6.20739	7.4429	6.08112	0.139978	6.26619	cePISA-2
Gandotinib	JAK2	FBXL18	Q96ME1-4	0.0253671	0.00432607	0.816904	0.139314	6.36106	6.26896	6.4091	6.317	0.0310528	6.25019	cePISA-2	-0.0579251	-0.0466053	-1.16793	-0.939695	6.01232	6.05968	5.90837	5.95573	0.0495962	6.25863	lcPISA-2
Gandotinib	JAK2	NOMO2	Q5JPE7	0.0356089	-0.0210769	1.24517	-0.737014	6.39949	6.15292	6.38916	6.14259	0.0285976	6.24346	cePISA-2	-0.0191582	-0.0335209	-0.671746	-1.17535	6.16996	6.10884	6.05336	5.99224	0.0285199	6.25244	lcPISA-2
Gandotinib	JAK2	NOMO1	Q15155	-0.0713711	-0.244015	-0.516998	-1.76759	5.91622	5.24897	5.77763	5.11037	0.138049	6.21626	cePISA-2	-0.160593	-0.0172958	-1.40022	-0.150804	5.5964	6.18081	5.46402	6.04843	0.114691	6.25536	lcPISA-2
Gandotinib	JAK2	PARD3	Q8TEW0	0.134455	0.108679	1.3905	1.12393	6.88183	6.75997	6.87399	6.75213	0.0966952	6.26945	cePISA-2	0.000870464	0.182518	0.0057282	1.20108	6.19221	7.02306	6.15023	6.98109	0.151961	6.18847	lcPISA-2
Gandotinib	JAK2	PIP4K2B	P78356	0.0485866	0.0103455	0.78302	0.166727	6.41817	6.25028	6.38133	6.21344	0.0620503	6.20563	cePISA-2	-0.0580726	-0.00294992	-0.615149	-0.0312478	5.83812	6.0655	5.94146	6.16884	0.0944041	6.07791	lcPISA-2
Gandotinib	JAK2	PIP4K2A	P48426	0.127358	0.0905064	1.74976	1.24346	6.75295	6.58263	6.63625	6.46594	0.0727862	6.18236	cePISA-2	-0.0623351	-0.106055	-0.653193	-1.11132	5.84732	5.67278	5.89146	5.71692	0.0954313	6.1055	lcPISA-2
Gandotinib	JAK2	TYMS	P04818	0.0713335	0.0452038	2.35037	1.48942	6.58657	6.46835	6.58169	6.46347	0.0303499	6.26882	cePISA-2	0.195167	0.0589367	3.93714	1.18894	7.14654	6.5026	7.14151	6.49756	0.0495707	6.2423	lcPISA-2
Gandotinib	JAK2	TBCA	O75347	-0.0327088	0.010407	-0.61631	0.196091	6.09197	6.27678	6.10015	6.28496	0.053072	6.23166	cePISA-2	0.0264845	-0.000657319	0.606638	-0.0150561	6.36139	6.24283	6.39183	6.27327	0.0436579	6.24568	lcPISA-2
Gandotinib	JAK2	PBLD	P30039	0.000712201	-0.211411	0.00865127	-2.56806	6.26091	5.40484	6.29227	5.43619	0.0823232	6.25783	cePISA-2
Gandotinib	JAK2	OBSL1	O75147	-0.00366106	0.0383889	-0.0540457	0.566709	6.2203	6.40426	6.21396	6.39793	0.0677401	6.2361	cePISA-2
Gandotinib	JAK2	ANXA2	P07355-2	-0.0439785	0.0599954	-1.73319	2.36442	6.05436	6.5068	6.08442	6.53686	0.0253742	6.24176	cePISA-2	-0.143799	-0.13214	-3.11504	-2.86247	5.65419	5.70008	5.75337	5.79925	0.0461628	6.24681	lcPISA-2
Gandotinib	JAK2	ANXA2	H0YL33	-0.114081	-0.211127	-0.604213	-1.1182	5.67477	5.3056	5.05636	4.68719	0.188809	6.14172	cePISA-2
Gandotinib	JAK2	AP3D1	O14617-2	-0.0855176	-0.771653	-0.451565	-4.07462	5.85164	3.63689	5.89821	3.68346	0.18938	6.20899	cePISA-2
Gandotinib	JAK2	AP3D1	O14617-5	0.107227	-0.0067043	3.42557	-0.214182	6.73065	6.21957	6.70332	6.19224	0.0313019	6.24854	cePISA-2	-0.00285981	-0.0013554	-0.0715308	-0.0339018	6.24927	6.25579	6.27412	6.28064	0.0399801	6.26166	lcPISA-2
Gandotinib	JAK2	ADO	Q96SZ5	0.0405074	0.0136774	1.19782	0.404446	6.41508	6.29688	6.43252	6.31432	0.0338175	6.23747	cePISA-2	0.0389665	-0.0227783	1.01743	-0.594752	6.43293	6.16343	6.38162	6.11211	0.0382989	6.26151	lcPISA-2
Gandotinib	JAK2	TMED3	Q9Y3Q3	-0.0202346	-0.0774782	-0.188243	-0.720782	6.09054	5.8536	6.14109	5.90416	0.107492	6.17656	cePISA-2	-0.182333	0.0682633	-2.18595	0.818395	5.51796	6.56471	5.51817	6.56492	0.0834112	6.26133	lcPISA-2
Gandotinib	JAK2	ESYT1	Q9BSJ8-2	0.0419157	-0.0344079	0.881368	-0.7235	6.4147	6.08416	6.41191	6.08137	0.0475576	6.23102	cePISA-2	0.107349	-0.0583789	1.13151	-0.615343	6.76339	6.02942	6.61915	5.88518	0.0948721	6.2784	lcPISA-2
Gandotinib	JAK2	PCNA	P12004	0.0332714	0.0184013	1.07987	0.597242	6.39637	6.33078	6.36278	6.29719	0.0308104	6.25055	cePISA-2	-0.00122728	0.0244387	-0.0360588	0.718036	6.257	6.36931	6.22627	6.33858	0.0340355	6.26232	lcPISA-2
Gandotinib	JAK2	DYNC1LI1	Q9Y6G9	-0.0319768	-0.0722127	-1.64187	-3.70781	6.11255	5.94443	6.14978	5.98166	0.0194759	6.24955	cePISA-2	-0.0219028	-0.00659421	-0.644087	-0.193914	6.15322	6.21887	6.1527	6.21834	0.0340059	6.24735	lcPISA-2
Gandotinib	JAK2	DYNC1LI2	O43237	-0.0138764	-0.020445	-0.270285	-0.398227	6.19464	6.1665	6.20468	6.17654	0.05134	6.25451	cePISA-2	0.257575	0.212848	2.15523	1.78098	7.40655	7.18044	7.42278	7.19668	0.119512	6.19552	lcPISA-2
Gandotinib	JAK2	DFFB	O76075	-0.00869019	0.0382576	-0.14248	0.627252	6.14142	6.34457	6.17517	6.37831	0.0609925	6.17853	cePISA-2	0.0135131	-0.0469649	0.188941	-0.656669	6.31515	6.05589	6.30252	6.04326	0.0715199	6.25628	lcPISA-2
Gandotinib	JAK2	DHRS2	Q13268	0.0121292	-0.0517397	0.226493	-0.966159	6.29237	6.01987	6.37741	6.10492	0.0535519	6.23968	cePISA-2	-0.0819249	-0.0351759	-1.50267	-0.6452	5.89046	6.08446	5.86591	6.05991	0.0545194	6.23463	lcPISA-2
Gandotinib	JAK2	HOOK3	Q86VS8	-0.00360727	-0.0322308	-0.130419	-1.16529	6.23727	6.11474	6.23019	6.10766	0.0276591	6.25289	cePISA-2	-0.0631951	-0.0713482	-1.13002	-1.27581	6.0138	5.97991	6.02314	5.98925	0.0559238	6.28308	lcPISA-2
Gandotinib	JAK2	HOOK1	Q9UJC3	0.215891	0.234164	1.01925	1.10552	7.28665	7.37953	7.40404	7.49692	0.211813	6.27391	cePISA-2
Gandotinib	JAK2	CHURC1	Q8WUH1-2	-0.0307301	0.00206831	-0.390127	0.0262577	6.09666	6.23686	6.11707	6.25726	0.0787695	6.22792	cePISA-2	0.107104	0.0227746	1.64631	0.350072	6.73496	6.35257	6.84517	6.46278	0.0650567	6.25307	lcPISA-2
Gandotinib	JAK2	CHURC1-FNTB	B4DL54	0.123103	0.0172318	0.700583	0.0980673	6.28385	5.83922	6.7998	6.35518	0.175714	5.76989	cePISA-2	-0.0751359	-0.113276	-0.891207	-1.3436	5.96199	5.80645	6.08515	5.9296	0.0843081	6.28073	lcPISA-2
Gandotinib	JAK2	FNTB	P49356	0.0745838	0.036389	1.64194	0.801093	6.55447	6.38322	6.57018	6.39893	0.0454242	6.22423	cePISA-2	0.133375	0.204628	1.17365	1.80066	6.64602	6.9825	6.92713	7.26361	0.113641	6.05915	lcPISA-2
Gandotinib	JAK2	ROCK2	O75116	-0.0666994	-0.090674	-1.74733	-2.3754	5.93909	5.84121	5.87506	5.77718	0.0381721	6.22011	cePISA-2	-0.0187698	-0.0795308	-0.303381	-1.28548	6.14232	5.889	6.16598	5.91266	0.0618687	6.22276	lcPISA-2
Gandotinib	JAK2	ROCK1	Q13464	-0.0299439	-0.0504926	-1.15918	-1.95466	6.1178	6.03127	6.05852	5.972	0.0258319	6.2461	cePISA-2	-0.00344873	-0.0473061	-0.0746695	-1.02424	6.16922	5.98449	6.18925	6.00453	0.0461866	6.18398	lcPISA-2
Gandotinib	JAK2	KIF23	Q02241-2	-0.0127386	-0.00155115	-0.271419	-0.0330501	6.18008	6.22819	6.17514	6.22325	0.0469332	6.23489	cePISA-2
Gandotinib	JAK2	ITGB1	P05556	-0.00211119	0.0264827	-0.0846194	1.06146	6.23105	6.35579	6.24182	6.36655	0.0249493	6.24018	cePISA-2	0.0448772	-0.00722723	1.50956	-0.243107	6.43585	6.20756	6.43501	6.20672	0.0297286	6.23874	lcPISA-2
Gandotinib	JAK2	RDH14	Q9HBH5	0.193498	0.158889	2.36027	1.93811	7.17309	7.00306	7.03554	6.86551	0.0819812	6.27274	cePISA-2	0.127377	0.153424	1.54257	1.85801	6.75309	6.87612	6.54356	6.66659	0.0825747	6.18241	lcPISA-2
Gandotinib	JAK2	GOLGA1	Q92805	-0.0060515	0.054444	-0.0832181	0.748694	6.2283	6.49503	6.24874	6.51546	0.0727186	6.25448	cePISA-2	0.0569971	0.0587691	0.48479	0.499862	6.45221	6.46014	6.54844	6.55637	0.117571	6.20227	lcPISA-2
Gandotinib	JAK2	NPC1	O15118	0.00761872	0.0598665	0.221431	1.73996	6.2778	6.50931	6.30627	6.53779	0.0344068	6.24473	cePISA-2	0.0329073	-0.00357297	0.699663	-0.0759673	6.42953	6.269	6.38011	6.21957	0.047033	6.28454	lcPISA-2
Gandotinib	JAK2	ARHGAP45	Q92619-2	0.0983094	-0.00165825	2.10293	-0.0354714	6.69569	6.24744	6.62201	6.17376	0.0467489	6.25462	cePISA-2	-0.0533565	-0.130853	-0.670157	-1.64351	6.01691	5.70223	6.00166	5.68698	0.079618	6.2436	lcPISA-2
Gandotinib	JAK2	RNF130	Q86XS8	-0.0742263	0.105811	-0.508271	0.724553	5.94416	6.73423	5.88519	6.67525	0.146037	6.258	cePISA-2
Gandotinib	JAK2	PPP1R10	Q96QC0	0.09458	0.0454509	2.46573	1.18492	6.66061	6.43761	6.64538	6.42238	0.0383578	6.23796	cePISA-2	0.219539	0.144964	1.51951	1.00335	7.14655	6.78652	7.26572	6.90569	0.14448	6.13774	lcPISA-2
Gandotinib	JAK2	SURF6	O75683	-0.00287686	0.0113885	-0.0769595	0.304657	6.23222	6.29415	6.25879	6.32072	0.0373815	6.24466	cePISA-2	0.344841	0.171746	1.86213	0.927423	7.85063	6.96302	7.50565	6.61804	0.185186	6.18154	lcPISA-2
Gandotinib	JAK2	ADAT2	Q7Z6V5	0.0121381	0.0268558	0.247933	0.548559	6.29134	6.35586	6.31604	6.38055	0.048957	6.23864	cePISA-2	-0.0537585	-0.00813563	-0.955529	-0.144607	6.0127	6.20588	6.06014	6.25332	0.0562604	6.24097	lcPISA-2
Gandotinib	JAK2	CBFA2T3	O75081	0.00471611	-0.00732256	0.108616	-0.168646	6.28291	6.23069	6.25198	6.19977	0.0434198	6.2624	cePISA-2	-0.10507	-0.0101367	-0.95469	-0.0921041	5.73998	6.1304	5.85541	6.24582	0.110056	6.17362	lcPISA-2
Gandotinib	JAK2	CBFA2T2	O43439-4	-0.0198239	0.148718	-0.132225	0.991945	6.11353	6.87113	5.91725	6.67485	0.149925	6.19812	cePISA-2	0.0254436	0.0686173	0.106367	0.286854	6.33583	6.5283	6.41974	6.61221	0.239206	6.22507	lcPISA-2
Gandotinib	JAK2	EEF2K	O00418	0.00754974	-0.0756143	0.165351	-1.65608	6.28136	5.92951	6.32581	5.97396	0.0456587	6.24857	cePISA-2	0.216458	0.0431752	1.22582	0.244505	7.28662	6.46194	7.17658	6.3519	0.176582	6.27142	lcPISA-2
Gandotinib	JAK2	EDARADD	Q8WWZ3	0.0449694	0.103616	0.652947	1.50449	6.46082	6.72887	6.50066	6.76871	0.0688714	6.26254	cePISA-2	-0.00784395	0.0185182	-0.121852	0.28767	6.21719	6.33184	6.17428	6.28893	0.064373	6.25108	lcPISA-2
Gandotinib	JAK2	ZDHHC5	Q9C0B5	-0.0590497	0.00713497	-1.51993	0.183653	5.98454	6.26548	6.02036	6.3013	0.0388503	6.23458	cePISA-2	-0.00297383	-0.0784842	-0.0541964	-1.43033	6.23234	5.91453	6.11705	5.79924	0.0548714	6.24521	lcPISA-2
Gandotinib	JAK2	ZDHHC8	Q9ULC8-3	0.238057	0.30254	1.1214	1.42516	7.27081	7.60316	7.27081	7.60316	0.212285	6.16482	cePISA-2
Gandotinib	JAK2	CANX	P27824-2	0.0370987	0.0156858	1.2945	0.547329	6.40207	6.30776	6.41961	6.32529	0.0286588	6.23954	cePISA-2	0.134637	0.0618521	2.75316	1.2648	6.85419	6.51697	6.80434	6.46712	0.0489027	6.24348	lcPISA-2
Gandotinib	JAK2	CLGN	O14967	0.0690015	0.0346101	1.23977	0.621853	6.56808	6.41336	6.57848	6.42376	0.0556565	6.26133	cePISA-2	0.0872766	-0.0312612	1.09303	-0.391507	6.66221	6.13669	6.69769	6.17218	0.0798485	6.27112	lcPISA-2
Gandotinib	JAK2	CALR	P27797	-0.0341501	-0.0422328	-1.26964	-1.57014	6.11081	6.07667	5.99676	5.96262	0.0268975	6.25719	cePISA-2	-0.0234096	0.00249991	-0.632437	0.0675379	6.1469	6.25829	6.1601	6.27149	0.0370149	6.24746	lcPISA-2
Gandotinib	JAK2	RALB	P11234-2	0.121381	0.0693907	2.26793	1.29652	6.76638	6.52689	6.74342	6.50392	0.0535208	6.22039	cePISA-2	-0.105294	-0.0974369	-2.28246	-2.11213	5.81552	5.84727	5.87683	5.90859	0.0461319	6.25583	lcPISA-2
Gandotinib	JAK2	RALA	P11233	0.180926	0.134699	2.82551	2.10359	7.0793	6.85607	7.17401	6.95077	0.064033	6.24491	cePISA-2	-0.0115085	0.0103696	-0.178963	0.161253	6.18182	6.27628	5.74892	5.84338	0.0643063	6.23133	lcPISA-2
Gandotinib	JAK2	ZMAT2	Q96NC0	0.00970345	-0.0792472	0.216692	-1.7697	6.29014	5.91402	6.31801	5.9419	0.04478	6.24797	cePISA-2	-0.0380315	0.00995066	-0.654982	0.171371	6.06601	6.27115	6.08921	6.29435	0.0580649	6.22804	lcPISA-2
Gandotinib	JAK2	DBNL	Q9UJU6-3	0.00740824	0.0641382	0.227138	1.96649	6.28192	6.53386	6.27957	6.53151	0.0326156	6.24974	cePISA-2	-0.0933901	-0.0949777	-1.58588	-1.61284	5.85532	5.84888	5.91819	5.91175	0.0588884	6.24689	lcPISA-2
Gandotinib	JAK2	DBNL	Q9UJU6	-0.0674042	-0.0390695	-0.505179	-0.292817	5.95687	6.07502	5.97236	6.09051	0.133426	6.24179	cePISA-2
Gandotinib	JAK2	DDX23	Q9BUQ8	-0.0810469	-0.085847	-2.80607	-2.97226	5.9188	5.89914	5.95172	5.93206	0.0288828	6.26082	cePISA-2	0.201358	0.116187	1.45628	0.8403	7.07629	6.67063	6.94513	6.53947	0.138269	6.15447	lcPISA-2
Gandotinib	JAK2	ATP6V1E2	Q96A05	0.0839541	0.0889136	1.87687	1.98774	6.62972	6.65256	6.61043	6.63326	0.044731	6.25493	cePISA-2
Gandotinib	JAK2	ATP6V1E1	P36543	0.0845568	0.0235276	1.81501	0.50502	6.62362	6.34927	6.72454	6.45019	0.0465876	6.24657	cePISA-2	0.0891175	-0.0019491	1.92597	-0.0421231	6.67336	6.26514	6.68809	6.27987	0.0462715	6.27361	lcPISA-2
Gandotinib	JAK2	CDC37L1	Q7L3B6	-0.00263882	0.0592207	-0.0562194	1.26168	6.24876	6.52252	6.21254	6.4863	0.0469378	6.26021	cePISA-2	-0.181586	-0.00141057	-2.30395	-0.0178972	5.52182	6.25634	5.56268	6.2972	0.0788151	6.26246	lcPISA-2
Gandotinib	JAK2	PAN2	Q504Q3-2	-0.000558228	-0.105437	-0.00842726	-1.59172	6.24017	5.80262	6.21654	5.779	0.0662407	6.24258	cePISA-2
Gandotinib	JAK2	IGF2BP3	O00425	-0.00451803	-0.0749574	-0.100196	-1.66232	6.23771	5.94047	6.2553	5.95806	0.0450921	6.25727	cePISA-2	0.16471	0.0928544	0.787118	0.443733	6.877	6.54287	7.08299	6.74886	0.209257	6.13502	lcPISA-2
Gandotinib	JAK2	IGF2BP1	Q9NZI8	-0.0353468	-0.105757	-0.638571	-1.9106	6.0964	5.80601	6.15543	5.86504	0.055353	6.24761	cePISA-2	0.332958	0.178494	1.64506	0.881893	7.8313	7.03616	7.8386	7.04346	0.202399	6.21732	lcPISA-2
Gandotinib	JAK2	IGF2BP2	Q9Y6M1	0.0426615	-0.0241573	0.856056	-0.484747	6.43495	6.14371	6.38983	6.09859	0.0498349	6.24745	cePISA-2	0.201605	0.0758766	1.26589	0.476435	7.07102	6.48088	7.14618	6.55604	0.159259	6.14884	lcPISA-2
Gandotinib	JAK2	CDSN	Q15517	-0.290137	-0.283585	-0.935054	-0.913939	4.77196	4.79368	5.14263	5.16435	0.310289	5.83495	cePISA-2	0.595221	-0.28388	1.37131	-0.654023	7.97943	4.33847	7.96318	4.32221	0.434053	5.28193	lcPISA-2
Gandotinib	JAK2	SIL1	Q9H173	-0.0206039	0.0281207	-0.478772	0.653438	6.17873	6.39096	6.17874	6.39098	0.043035	6.2676	cePISA-2	0.0283365	-0.00297463	0.476514	-0.0500221	6.37233	6.23552	6.34536	6.20855	0.0594662	6.24839	lcPISA-2
Gandotinib	JAK2	SPART	Q8N0X7	0.15525	0.00157826	2.76839	0.0281434	6.95902	6.25588	6.94825	6.24511	0.0560793	6.24904	cePISA-2	-0.0721698	-0.103211	-1.30481	-1.86602	5.94376	5.81724	6.0055	5.87898	0.0553105	6.24866	lcPISA-2
Gandotinib	JAK2	USP25	Q9UHP3	-0.0500468	-0.0613604	-2.36387	-2.89824	6.03227	5.98515	6.0396	5.99248	0.0211716	6.2452	cePISA-2
Gandotinib	JAK2	ITSN2	Q9NZM3	-0.0281509	-0.150716	-0.586079	-3.13777	6.14991	5.64902	6.1481	5.64721	0.0480326	6.27109	cePISA-2	0.196241	0.254539	0.884047	1.14667	7.10051	7.39331	6.99755	7.29035	0.22198	6.19748	lcPISA-2
Gandotinib	JAK2	ITSN1	Q15811-8	-0.0257527	-0.0609919	-0.530203	-1.25571	6.13385	5.98585	6.15925	6.01124	0.0485715	6.24433	cePISA-2
Gandotinib	JAK2	HTATSF1	O43719	-0.0347917	-0.00219806	-1.26374	-0.07984	6.11702	6.2568	6.10462	6.24439	0.0275308	6.26633	cePISA-2	-0.0317857	-0.0485939	-0.348478	-0.532753	6.13401	6.06295	6.08556	6.01451	0.0912127	6.27065	lcPISA-2
Gandotinib	JAK2	SH3BGR	P55822	0.0309107	0.0520628	0.572849	0.964847	6.36175	6.45571	6.36175	6.45571	0.0539597	6.22689	cePISA-2	-0.231623	-0.179549	-1.91564	-1.48496	5.29045	5.48489	5.24349	5.43794	0.120912	6.21181	lcPISA-2
Gandotinib	JAK2	WRB	O00258	0.343883	0.351808	3.57433	3.6567	7.84855	7.89178	7.61801	7.66124	0.0962093	6.18401	cePISA-2	-0.105301	-0.000576359	-1.87373	-0.0102558	5.84175	6.28157	5.84306	6.28288	0.0561985	6.28408	lcPISA-2
Gandotinib	JAK2	TFIP11	Q9UBB9	-0.0671523	-0.12617	-1.20379	-2.26175	5.97943	5.73976	5.99782	5.75815	0.0557841	6.26433	cePISA-2
Gandotinib	JAK2	AARS	P49588	-0.0259206	-0.0511593	-1.32018	-2.60563	6.14175	6.03524	6.14061	6.0341	0.0196341	6.2531	cePISA-2	-0.0492713	-0.0351329	-1.50457	-1.07283	6.04985	6.10944	5.98507	6.04465	0.0327477	6.26004	lcPISA-2
Gandotinib	JAK2	PPFIA1	Q13136	0.0128606	-0.0174281	0.371563	-0.503525	6.31459	6.18339	6.26247	6.13128	0.0346122	6.25854	cePISA-2	0.144633	0.0752898	1.44291	0.751117	6.94653	6.62054	6.87172	6.54573	0.100237	6.2839	lcPISA-2
Gandotinib	JAK2	PPFIA3	O75145	0.0830106	-0.151877	0.791376	-1.44791	6.64809	5.64923	6.64518	5.64631	0.104894	6.27637	cePISA-2
Gandotinib	JAK2	PPFIA2	O75334	0.173774	0.104163	2.50445	1.50121	7.08392	6.75023	7.12318	6.78949	0.0693861	6.28005	cePISA-2	0.055347	-0.0134649	0.405019	-0.0985335	6.44737	6.14707	6.51906	6.21876	0.136653	6.20471	lcPISA-2
Gandotinib	JAK2	ZC3H4	Q9UPT8	-0.0431294	0.0183705	-0.98465	0.419402	6.0831	6.34802	6.11777	6.38269	0.0438018	6.2677	cePISA-2	0.39206	0.182231	3.00778	1.39803	8.20087	7.09079	7.96752	6.85745	0.130348	6.24939	lcPISA-2
Gandotinib	JAK2	CDCP1	Q9H5V8	0.0302487	0.00744765	0.718632	0.176937	6.38382	6.28372	6.38913	6.28903	0.0420921	6.25137	cePISA-2	-0.0680704	-0.0279688	-1.23534	-0.507576	5.96426	6.13237	5.88261	6.05072	0.0551026	6.25242	lcPISA-2
Gandotinib	JAK2	EXOSC9	Q06265	-0.00524565	0.019464	-0.168434	0.624975	6.21941	6.32686	6.20698	6.31442	0.0311436	6.24207	cePISA-2
Gandotinib	JAK2	TRRAP	Q9Y4A5	-0.00745974	-0.0468837	-0.211203	-1.32739	6.23928	6.07109	6.24108	6.07289	0.0353203	6.27163	cePISA-2	-0.0381504	-0.00428462	-1.28878	-0.144742	6.10358	6.24855	6.08062	6.22559	0.0296018	6.26713	lcPISA-2
Gandotinib	JAK2	UBTF	P17480	-0.091512	-0.114499	-2.35617	-2.94802	5.89864	5.8054	5.85	5.75676	0.0388393	6.28492	cePISA-2	0.0576375	-0.20104	0.409796	-1.42937	6.47959	5.41599	6.54115	5.47755	0.140649	6.22582	lcPISA-2
Gandotinib	JAK2	UBXN1	Q04323	0.0178556	0.030339	0.522371	0.887579	6.33685	6.39192	6.34638	6.40145	0.0341818	6.25891	cePISA-2	-0.0424337	0.01614	-0.97828	0.372097	6.06507	6.31638	6.13033	6.38164	0.0433758	6.24611	lcPISA-2
Gandotinib	JAK2	SCAMP3	O14828	0.00491304	0.0234673	0.1264	0.603756	6.27708	6.35833	6.30432	6.38557	0.0388689	6.25574	cePISA-2	0.0347118	0.0151596	0.720666	0.314736	6.39101	6.30498	6.4353	6.34927	0.0481663	6.23907	lcPISA-2
Gandotinib	JAK2	SCAMP3	O14828-2	-0.0364294	0.213729	-0.240312	1.4099	6.0878	7.24045	6.0041	7.15675	0.151592	6.24348	cePISA-2
Gandotinib	JAK2	SETD3	Q86TU7	-0.0408826	-0.0693568	-1.07513	-1.82394	6.08444	5.96553	6.10579	5.98688	0.0380259	6.25932	cePISA-2	0.0482203	-0.00525357	1.32228	-0.144062	6.46443	6.22921	6.45974	6.22452	0.0364675	6.25194	lcPISA-2
Gandotinib	JAK2	ACAA1	P09110	0.0760385	0.0353312	2.0824	0.967582	6.62034	6.43615	6.60172	6.41753	0.0365149	6.28045	cePISA-2	-0.0205322	-0.0260003	-0.544487	-0.689491	6.16976	6.14642	6.13217	6.10883	0.0377094	6.25819	lcPISA-2
Gandotinib	JAK2	RCN2	Q14257-2	-0.017908	0.0244903	-0.441769	0.604149	6.16442	6.34827	6.12823	6.31208	0.040537	6.24141	cePISA-2	0.00108682	0.00261853	0.0332154	0.0800278	6.24137	6.24801	6.22411	6.23074	0.0327202	6.23667	lcPISA-2
Gandotinib	JAK2	HIF1AN	Q9NWT6	0.125726	-0.0124602	1.85407	-0.183749	6.81502	6.19254	6.76617	6.14369	0.067811	6.24625	cePISA-2	-0.00320252	-0.0341584	-0.0352832	-0.376333	6.23458	6.10222	6.15135	6.019	0.0907663	6.24843	lcPISA-2
Gandotinib	JAK2	RABEP2	Q9H5N1	-0.000155898	-0.000444644	-0.00377108	-0.0107556	6.24616	6.24491	6.13194	6.13069	0.0413406	6.24683	cePISA-2
Gandotinib	JAK2	DNM1L	O00429-6	-0.0512911	-0.143352	-1.45282	-4.06044	6.01034	5.63879	6.03439	5.66284	0.0353046	6.22787	cePISA-2	-0.00704732	0.0190791	-0.150115	0.406405	6.21633	6.32993	6.23407	6.34767	0.0469461	6.24677	lcPISA-2
Gandotinib	JAK2	DNM1L	O00429-2	0.0419812	-0.0717589	0.369683	-0.631904	6.48139	5.99003	6.4844	5.99304	0.11356	6.2955	cePISA-2	0.198475	0.0385015	1.73796	0.337141	7.21715	6.45965	7.2658	6.5083	0.1142	6.28955	lcPISA-2
Gandotinib	JAK2	SMG5	Q9UPR3	0.0532267	-0.0590748	0.929723	-1.03187	6.4768	5.99176	6.44752	5.96248	0.05725	6.24219	cePISA-2
Gandotinib	JAK2	ZNF622	Q969S3	-0.0235091	-0.00170397	-0.778408	-0.0564203	6.14686	6.24047	6.15589	6.2495	0.0302015	6.24784	cePISA-2	0.0664844	0.0840945	1.43076	1.80974	6.55229	6.63276	6.48497	6.56544	0.0464678	6.25718	lcPISA-2
Gandotinib	JAK2	RMDN3	Q96TC7	0.0664458	-0.00504916	0.942228	-0.0715992	6.56089	6.24368	6.55847	6.24126	0.0705198	6.26557	cePISA-2	-0.000208871	-0.0842291	-0.00490384	-1.97751	6.25047	5.89685	6.24985	5.89623	0.0425935	6.25138	lcPISA-2
Gandotinib	JAK2	CCDC175	P0C221	0.385686	0.125548	1.93254	0.629077	7.9199	6.61318	7.95792	6.6512	0.199575	6.06201	cePISA-2	0.00231146	-0.100804	0.0307622	-1.34156	6.22776	5.79817	6.23867	5.80908	0.0751396	6.21779	lcPISA-2
Gandotinib	JAK2	FAM204A	Q9H8W3	0.0281275	0.0622987	0.18493	0.409595	6.3542	6.5065	6.34848	6.50078	0.152098	6.23151	cePISA-2	-0.0905545	0.163689	-0.553125	0.999845	5.71625	6.81783	5.76087	6.86245	0.163714	6.08655	lcPISA-2
Gandotinib	JAK2	SEL1L3	Q68CR1	-0.0448215	-0.0346993	-0.525886	-0.407123	6.08024	6.12305	6.01385	6.05666	0.0852304	6.2721	cePISA-2	0.116775	-0.0172117	1.35818	-0.200185	6.78597	6.18412	6.58941	5.98756	0.0859791	6.25834	lcPISA-2
Gandotinib	JAK2	GRB2	P62993	-0.0163046	0.0266853	-0.571565	0.935467	6.18184	6.36881	6.17796	6.36494	0.0285261	6.25209	cePISA-2	-0.0156458	0.013445	-0.349751	0.300553	6.18543	6.31142	6.21848	6.34447	0.0447341	6.25287	lcPISA-2
Gandotinib	JAK2	NGRN	Q9NPE2	0.052507	-0.0564391	1.14349	-1.22912	6.46279	5.99272	6.43386	5.96379	0.0459182	6.2318	cePISA-2	-0.0372791	0.0812443	-0.488854	1.06539	6.07125	6.5911	6.03724	6.55708	0.0762581	6.23018	lcPISA-2
Gandotinib	JAK2	SFT2D3	Q587I9	0.000605057	0.0277428	0.00608385	0.278953	6.30804	6.42783	6.4429	6.56268	0.0994531	6.3054	cePISA-2	-0.0972031	-0.00266794	-1.07104	-0.0293969	5.81884	6.21291	5.69659	6.09065	0.0907557	6.2244	lcPISA-2
Gandotinib	JAK2	SF3A1	Q15459	0.0649093	0.0225303	2.63441	0.914416	6.53455	6.34539	6.51212	6.32296	0.024639	6.24707	cePISA-2	0.116819	0.0759246	3.12641	2.03196	6.76545	6.57637	6.68955	6.50047	0.0373652	6.23923	lcPISA-2
Gandotinib	JAK2	NKAP	Q8N5F7	-0.00507277	0.0198874	-0.0553901	0.217153	6.21031	6.31869	6.23234	6.34072	0.0915827	6.23219	cePISA-2	0.0263079	0.0563993	0.219917	0.471462	6.42032	6.55563	6.46789	6.60321	0.119626	6.3043	lcPISA-2
Gandotinib	JAK2	EIF3A	Q14152	-0.0736086	-0.130666	-1.58741	-2.81788	5.91845	5.68895	5.9883	5.7588	0.0463703	6.22825	cePISA-2	0.07784	-0.0540847	0.845535	-0.587494	6.59916	6.02248	6.6177	6.04102	0.09206	6.25254	lcPISA-2
Gandotinib	JAK2	TAX1BP1	Q86VP1	0.0368117	0.00157081	1.29223	0.0551414	6.40333	6.24881	6.38758	6.23306	0.0284869	6.24201	cePISA-2	0.210006	0.10206	3.12905	1.52068	7.2375	6.71573	7.35402	6.83226	0.0671147	6.25706	lcPISA-2
Gandotinib	JAK2	PALM3	A6NDB9	0.00229236	0.02837	0.0456362	0.56479	6.2796	6.39414	6.33482	6.44936	0.0502311	6.26963	cePISA-2	-0.0799524	0.0236245	-1.15485	0.341236	5.90201	6.34132	5.82621	6.26552	0.069232	6.23832	lcPISA-2
Gandotinib	JAK2	PAFAH2	Q99487	0.12189	0.205691	1.36162	2.29776	6.74989	7.15358	6.60957	7.01326	0.0895181	6.20303	cePISA-2
Gandotinib	JAK2	TOP1	P11387	-0.0937974	-0.104278	-2.55605	-2.84165	5.84253	5.80025	5.8421	5.79981	0.0366963	6.23501	cePISA-2	0.014214	0.0520918	0.0715454	0.262201	6.18776	6.35236	6.22076	6.38537	0.198671	6.12709	lcPISA-2
Gandotinib	JAK2	POC5	Q8NA72	0.0430446	0.17147	0.452806	1.80377	6.44231	7.04209	6.44296	7.04274	0.095062	6.25293	cePISA-2
Gandotinib	JAK2	MPHOSPH6	Q99547	-0.0134134	-0.0636445	-0.26314	-1.24856	6.20076	5.98857	6.18318	5.971	0.0509743	6.25868	cePISA-2	0.204116	0.0331948	2.23888	0.364103	7.16906	6.3681	7.25271	6.45175	0.0911688	6.22325	lcPISA-2
Gandotinib	JAK2	TMEM87A	Q8NBN3	0.282066	0.202519	6.29457	4.5194	7.58554	7.17861	7.25712	6.85019	0.0448111	6.23844	cePISA-2	0.00546311	0.00958563	0.128516	0.225496	6.26922	6.28716	6.27012	6.28806	0.0425092	6.24552	lcPISA-2
Gandotinib	JAK2	NEURL4	Q96JN8	-0.102638	-0.195634	-0.913075	-1.74038	5.86032	5.49448	5.84503	5.47919	0.112409	6.29243	cePISA-2
Gandotinib	JAK2	SH2D2A	Q9NP31-2	0.132605	-0.0241337	1.24078	-0.225818	6.82285	6.12044	6.8102	6.10779	0.106872	6.22368	cePISA-2	-0.22303	-0.0618512	-1.39742	-0.387535	5.33932	5.97042	5.21729	5.8484	0.159602	6.23196	lcPISA-2
Gandotinib	JAK2	MRPS26	Q9BYN8	0.0719682	-0.0651812	0.609245	-0.55179	6.5556	5.9611	6.59219	5.99769	0.118127	6.2366	cePISA-2	0.171455	0.144871	1.83695	1.55213	7.00889	6.88092	6.98274	6.85477	0.093337	6.22352	lcPISA-2
Gandotinib	JAK2	FUNDC2	Q9BWH2	0.0623636	0.0934331	1.60364	2.40257	6.5234	6.66541	6.47866	6.62067	0.0388887	6.24742	cePISA-2	-0.111702	-0.0148296	-2.37622	-0.315468	5.77618	6.17735	5.81273	6.2139	0.0470082	6.24118	lcPISA-2
Gandotinib	JAK2	ERCC4	Q92889	0.14528	-0.0382184	1.98952	-0.523376	6.91597	6.08996	7.22589	6.39988	0.0730229	6.25345	cePISA-2	-0.274816	-0.0133181	-1.828	-0.0885886	5.10069	6.1143	5.04292	6.05654	0.150337	6.17101	lcPISA-2
Gandotinib	JAK2	CC2D1B	Q5T0F9-2	0.0384259	0.0067699	1.17432	0.206893	6.4193	6.27998	6.41242	6.2731	0.0327218	6.25058	cePISA-2	-0.0642347	-0.0335811	-1.22444	-0.640122	5.9656	6.09371	5.974	6.10211	0.0524605	6.23721	lcPISA-2
Gandotinib	JAK2	CC2D1A	Q6P1N0	0.0581085	-0.0382019	1.44742	-0.95157	6.49233	6.07306	6.40022	5.98096	0.0401462	6.23602	cePISA-2	-0.0433993	-0.0249823	-0.703144	-0.404758	6.02375	6.10114	6.01153	6.08892	0.0617217	6.20771	lcPISA-2
Gandotinib	JAK2	ARHGDIA	P52565	0.0626797	0.0415257	1.93244	1.28025	6.53001	6.43496	6.67233	6.57728	0.0324355	6.25238	cePISA-2	-0.0948046	-0.0356462	-1.91631	-0.720526	5.85219	6.09715	5.85147	6.09643	0.0494724	6.24967	lcPISA-2
Gandotinib	JAK2	THRAP3	Q9Y2W1	-0.0151015	0.0478901	-0.3605	1.14322	6.18624	6.46233	6.20846	6.48455	0.0418905	6.25134	cePISA-2	0.0124125	-0.0178437	0.129626	-0.186345	6.32034	6.18917	6.28558	6.15441	0.0957562	6.2662	lcPISA-2
Gandotinib	JAK2	BCLAF1	Q9NYF8	-0.0224679	-0.0261705	-0.520106	-0.605817	6.12915	6.11344	6.03495	6.01924	0.0431987	6.22535	cePISA-2	0.0348215	-0.0763634	0.311572	-0.683278	6.47449	5.99426	6.44606	5.96583	0.11176	6.32009	lcPISA-2
Gandotinib	JAK2	EXOSC8	Q96B26	-0.0264678	0.0720344	-0.55733	1.51682	6.13193	6.56522	6.14277	6.57606	0.0474903	6.24547	cePISA-2	-0.0817214	0.00607853	-2.09218	0.155618	5.92399	6.29571	5.96011	6.33183	0.0390605	6.26924	lcPISA-2
Gandotinib	JAK2	ARIH1	Q9Y4X5	-0.0661965	-0.000164008	-1.94659	-0.00482284	5.96577	6.24517	5.99792	6.27732	0.0340064	6.24587	cePISA-2	0.00377096	0.0554552	0.101429	1.4916	6.27869	6.5077	6.25828	6.48729	0.0371782	6.26229	lcPISA-2
Gandotinib	JAK2	CGGBP1	Q9UFW8	0.00914464	0.0560388	0.240077	1.47121	6.2554	6.46207	6.30172	6.50839	0.0380904	6.21588	cePISA-2	0.0671186	0.109059	1.61487	2.62395	6.53644	6.72926	6.50985	6.70266	0.0415629	6.23932	lcPISA-2
Gandotinib	JAK2	ENOPH1	Q9UHY7	-0.00266765	-0.069546	-0.0753598	-1.96464	6.22978	5.94759	6.2217	5.9395	0.0353989	6.24132	cePISA-2	0.0623922	-0.0537873	0.622357	-0.536524	6.54162	6.03547	6.77122	6.26508	0.100251	6.26474	lcPISA-2
Gandotinib	JAK2	SEC24B	O95487-3	-0.158462	-0.187509	-2.74077	-3.24318	5.59184	5.48038	5.46523	5.35377	0.0578166	6.24104	cePISA-2	-0.0288603	0.0117114	-0.34319	0.139265	6.10491	6.27903	6.00312	6.17724	0.0840944	6.22827	lcPISA-2
Gandotinib	JAK2	SEC24A	O95486	-0.0731615	-0.0818318	-1.88363	-2.10686	5.93816	5.90257	5.91285	5.87727	0.0388406	6.24705	cePISA-2	-0.134718	-0.161086	-2.57624	-3.08047	5.70488	5.60156	5.72551	5.62219	0.0522927	6.26326	lcPISA-2
Gandotinib	JAK2	C1GALT1C1	Q96EU7	0.0460306	-0.0184787	0.711114	-0.285473	6.42404	6.14313	6.55227	6.27135	0.0647302	6.22232	cePISA-2	-0.183933	-0.0150072	-3.03396	-0.247542	5.51959	6.20524	5.40498	6.09063	0.0606247	6.27013	lcPISA-2
Gandotinib	JAK2	PHF6	Q8IWS0	-0.0906381	-0.000723815	-2.02142	-0.0161426	5.84152	6.21716	5.78954	6.16519	0.0448387	6.22028	cePISA-2	0.332197	0.293518	2.22289	1.96408	7.78946	7.5834	7.65175	7.44569	0.149443	6.18738	lcPISA-2
Gandotinib	JAK2	RNPEP	Q9H4A4	0.0176466	-0.0104008	0.859491	-0.506575	6.31271	6.19117	6.31271	6.19117	0.0205315	6.23597	cePISA-2	-0.0168955	-0.0891933	-0.333437	-1.76025	6.18723	5.88481	6.23838	5.93596	0.0506708	6.26011	lcPISA-2
Gandotinib	JAK2	TAF6	P49848-3	0.0438415	-0.018758	0.561239	-0.240132	6.44588	6.17217	6.45965	6.18594	0.0781155	6.25295	cePISA-2
Gandotinib	JAK2	HEATR5A	Q86XA9	-0.00136936	-0.045532	-0.0344108	-1.14418	6.23933	6.05124	6.26027	6.07217	0.0397945	6.24526	cePISA-2	-0.116044	-0.0175724	-0.973511	-0.147417	5.70068	6.10337	5.53352	5.93621	0.119202	6.17816	lcPISA-2
Gandotinib	JAK2	PSTK	H7BYY4	0.040266	-0.124772	0.235341	-0.729248	6.48625	5.78512	6.42482	5.72369	0.171096	6.30772	cePISA-2
Gandotinib	JAK2	CENPF	P49454	-0.0303197	-0.0442256	-1.12893	-1.64671	6.12664	6.06787	6.08162	6.02285	0.026857	6.25676	cePISA-2	0.0885733	-0.06374	1.38787	-0.99875	6.62368	5.96003	6.59799	5.93434	0.0638198	6.22926	lcPISA-2
Gandotinib	JAK2	VPS8	Q8N3P4	-0.0770122	-0.0698769	-1.67981	-1.52417	5.92774	5.95712	5.94328	5.97267	0.0458459	6.25276	cePISA-2	0.0463921	-0.241361	0.612841	-3.18839	6.48285	5.3106	6.51878	5.34653	0.0757002	6.27769	lcPISA-2
Gandotinib	JAK2	DENND4A	Q7Z401-2	0.0690302	0.0211371	1.23045	0.376764	6.58521	6.37019	6.51093	6.29591	0.0561017	6.27754	cePISA-2	0.043573	-0.232278	0.305576	-1.62896	6.39358	5.28085	6.45726	5.34454	0.142593	6.20336	lcPISA-2
Gandotinib	JAK2	DENND4C	Q5VZ89	0.046238	-0.0416971	1.29869	-1.17115	6.44799	6.06671	6.48817	6.10689	0.0356036	6.24461	cePISA-2
Gandotinib	JAK2	TUT1	Q9H6E5	0.00684762	-0.048162	0.14064	-0.989177	6.28596	6.05079	6.33863	6.10346	0.048689	6.25619	cePISA-2
Gandotinib	JAK2	EXOC3L2	A0A1C7CYX0	-0.143052	0.000378125	-1.3947	0.00368657	5.614	6.20082	5.66944	6.25626	0.102568	6.19919	cePISA-2
Gandotinib	JAK2	ATXN10	Q9UBB4	-0.0481338	-0.0498746	-1.92751	-1.99722	6.05365	6.04635	6.00852	6.00122	0.024972	6.25903	cePISA-2	-0.00358394	-0.043176	-0.0863237	-1.03995	6.22164	6.05323	6.20525	6.03683	0.0415174	6.23712	lcPISA-2
Gandotinib	JAK2	BCORL1	Q5H9F3-3	0.262099	0.213836	1.4737	1.20233	7.46199	7.21648	7.51075	7.26525	0.177851	6.22236	cePISA-2
Gandotinib	JAK2	ACADS	P16219	-0.0112423	0.0435475	-0.260238	1.00804	6.17472	6.41373	6.1877	6.42671	0.0432001	6.22303	cePISA-2	0.0527432	0.0316132	1.07379	0.643608	6.47685	6.38268	6.40727	6.3131	0.0491188	6.24434	lcPISA-2
Gandotinib	JAK2	TPM4	P67936	0.0307918	0.0472316	0.666605	1.02251	6.37849	6.45158	6.37989	6.45299	0.046192	6.24379	cePISA-2
Gandotinib	JAK2	TPM3	P06753	-0.0587165	-0.0185276	-1.4653	-0.462366	5.99573	6.16509	5.8862	6.05557	0.0400713	6.24478	cePISA-2
Gandotinib	JAK2	TPM3	P06753-2	-0.233488	-0.104082	-3.94611	-1.75906	5.31076	5.80915	5.38325	5.88163	0.0591693	6.24373	cePISA-2	-0.0883024	-0.0380279	-1.37531	-0.592285	5.86263	6.07052	5.88996	6.09786	0.0642053	6.23266	lcPISA-2
Gandotinib	JAK2	TPM3	P06753-3	0.281721	0.0711613	2.64924	0.669186	7.62632	6.59068	7.83601	6.80037	0.10634	6.27348	cePISA-2
Gandotinib	JAK2	TPM1	P09493-4	-0.197072	-0.0876979	-3.97968	-1.77097	5.47432	5.90548	5.57286	6.00402	0.0495197	6.2756	cePISA-2	-0.0413521	-0.0317607	-1.12718	-0.865739	6.03862	6.0789	6.03722	6.0775	0.0366862	6.21421	lcPISA-2
Gandotinib	JAK2	TPM1	H7BYY1	-0.164948	-0.071906	-2.57525	-1.12263	5.55277	5.92268	5.72945	6.09936	0.0640514	6.22536	cePISA-2	0.0359903	-0.0251298	0.645845	-0.450954	6.41388	6.14783	6.43004	6.16399	0.0557259	6.25586	lcPISA-2
Gandotinib	JAK2	CCDC57	Q2TAC2	0.0730074	0.161941	0.996009	2.2093	6.61141	7.03179	6.59214	7.01252	0.0732999	6.28517	cePISA-2
Gandotinib	JAK2	TPM4	P67936-2	-0.206377	-0.0694631	-3.11276	-1.0477	5.40558	5.94371	5.0531	5.59123	0.0663006	6.23689	cePISA-2	-0.0673621	-0.00638107	-0.744859	-0.0705589	5.95995	6.21727	5.97659	6.23391	0.0904361	6.24482	lcPISA-2
Gandotinib	JAK2	SIMC1	Q8NDZ2	0.175619	-0.0661601	1.08934	-0.41038	7.00578	5.9248	7.05526	5.97428	0.161217	6.20283	cePISA-2
Gandotinib	JAK2	HNRNPU	Q00839	-0.104082	-0.0785659	-3.42726	-2.58706	5.81667	5.92045	5.85543	5.95922	0.0303688	6.25181	cePISA-2	-0.0291514	-0.0502445	-0.22379	-0.385718	6.12294	6.03407	6.05235	5.96348	0.130262	6.24793	lcPISA-2
Gandotinib	JAK2	PTPRA	P18433	0.0511883	-0.108851	0.984477	-2.09346	6.46634	5.78738	6.39654	5.71758	0.0519954	6.24094	cePISA-2	0.0392278	-0.100784	0.687807	-1.7671	6.43316	5.83817	6.2495	5.65451	0.0570332	6.26059	lcPISA-2
Gandotinib	JAK2	PARP4	Q9UKK3	-0.0272318	-0.0404444	-0.220715	-0.327804	6.14382	6.08781	6.0113	5.95529	0.12338	6.26089	cePISA-2
Gandotinib	JAK2	TKFC	Q3LXA3	0.0439908	0.0189607	1.73063	0.745928	6.44248	6.33167	6.43934	6.32853	0.025419	6.24901	cePISA-2	-0.100996	3.91718e-05	-2.83144	0.0010982	5.83769	6.26117	5.87577	6.29925	0.0356692	6.261	lcPISA-2
Gandotinib	JAK2	ELP6	Q0PNE2	0.102988	0.0471646	2.47326	1.13266	6.73197	6.47646	6.85818	6.60267	0.0416405	6.26816	cePISA-2	-0.077435	-0.0398131	-2.19931	-1.13077	5.92342	6.07992	5.9359	6.0924	0.0352088	6.25004	lcPISA-2
Gandotinib	JAK2	DDX55	Q8NHQ9	-0.00372441	-0.125125	-0.0910918	-3.0603	6.19367	5.69381	6.21152	5.71166	0.0408864	6.20967	cePISA-2
Gandotinib	JAK2	HINT2	Q9BX68	-0.00666253	0.0713617	-0.079312	0.849503	6.18196	6.5255	6.11549	6.45903	0.084004	6.21057	cePISA-2	-0.20664	0.0675647	-2.15831	0.705697	5.40287	6.53384	5.51077	6.64174	0.0957418	6.2349	lcPISA-2
Gandotinib	JAK2	WDR81	Q562E7	-0.0470812	-0.0538899	-1.04353	-1.19445	6.06164	6.0331	6.02761	5.99907	0.0451171	6.26272	cePISA-2
Gandotinib	JAK2	SMYD2	Q9NRG4	-0.00766779	0.00762725	-0.141585	0.140836	6.19998	6.26605	6.14557	6.21165	0.0541569	6.23301	cePISA-2	0.0300528	-0.19983	0.236836	-1.57479	6.4192	5.47368	6.4695	5.52398	0.126893	6.28686	lcPISA-2
Gandotinib	JAK2	PARP2	Q9UGN5	-0.0771936	-0.04035	-1.04839	-0.548003	5.92571	6.07899	5.92282	6.0761	0.0736309	6.25141	cePISA-2
Gandotinib	JAK2	APOBR	Q0VD83	-0.0568402	-0.0411936	-1.40187	-1.01597	6.00858	6.07409	6.07031	6.13583	0.0405461	6.25003	cePISA-2	0.0198037	-0.0349421	0.480537	-0.847871	6.3522	6.11568	6.37312	6.13659	0.0412115	6.2656	lcPISA-2
Gandotinib	JAK2	RB1	P06400	0.0121546	-0.0497815	0.499075	-2.04406	6.29117	6.02681	6.306	6.04163	0.0243542	6.23839	cePISA-2	-0.168596	-0.16836	-2.57566	-2.57205	5.62354	5.62446	5.70745	5.70837	0.0654573	6.32065	lcPISA-2
Gandotinib	JAK2	ARFGAP1	Q8N6T3	1.17056	0.984931	8.08381	6.80189	13.6311	11.9854	12.9996	11.3539	0.144802	6.05562	cePISA-2	0.00585169	-0.0818386	0.091978	-1.28635	6.28231	5.91183	6.28206	5.91158	0.0636206	6.25688	lcPISA-2
Gandotinib	JAK2	IDE	A0A3B3ISG5	0.00112142	-0.0495712	0.0581985	-2.5726	6.25476	6.0388	6.25257	6.03661	0.0192689	6.2499	cePISA-2
Gandotinib	JAK2	PKP4	Q99569	0.0918138	-0.0392666	0.561744	-0.240245	6.62375	6.04845	6.64121	6.06592	0.163444	6.21534	cePISA-2
Gandotinib	JAK2	ABCF3	Q9NUQ8	-0.0564412	-0.0938644	-1.16723	-1.94116	6.02119	5.86701	6.0044	5.85022	0.0483548	6.26142	cePISA-2	0.444584	-0.353417	2.74209	-2.17979	8.40778	4.8357	8.38047	4.80839	0.162133	6.178	lcPISA-2
Gandotinib	JAK2	UPF3A	Q9H1J1	-0.00795304	0.115889	-0.0809207	1.17915	6.19951	6.75519	6.12589	6.68157	0.098282	6.23379	cePISA-2
Gandotinib	JAK2	FAM120A	Q9NZB2-6	-0.0357779	-0.044236	-1.22554	-1.51527	6.11744	6.08167	6.10048	6.06472	0.0291935	6.27104	cePISA-2	0.106629	0.0973777	0.814876	0.744176	6.73815	6.69508	6.83918	6.79611	0.130853	6.2581	lcPISA-2
Gandotinib	JAK2	OSBP2	Q969R2	0.19929	0.187834	1.92445	1.81383	7.18694	7.13011	7.59967	7.54283	0.103557	6.25968	cePISA-2
Gandotinib	JAK2	OSBP	P22059	-0.0480659	-0.0966437	-0.984953	-1.9804	6.09556	5.89372	6.06869	5.86686	0.0488002	6.30206	cePISA-2	-0.03192	-0.0189514	-0.62337	-0.370104	6.1032	6.15831	6.12405	6.17916	0.0512056	6.23975	lcPISA-2
Gandotinib	JAK2	ZC2HC1A	Q96GY0	0.0164136	0.0902542	0.226947	1.24792	6.34868	6.68208	6.23069	6.56409	0.0723237	6.27686	cePISA-2	0.0491109	0.108526	0.428092	0.946	6.40085	6.66996	6.34561	6.61472	0.11472	6.18663	lcPISA-2
Gandotinib	JAK2	COX6B1	P14854	-0.113043	-0.128008	-1.44472	-1.63598	5.784	5.72431	5.66897	5.60928	0.0782456	6.25544	cePISA-2	-0.174469	0.12138	-1.84926	1.28655	5.54408	6.80595	5.53299	6.79486	0.0943453	6.25677	lcPISA-2
Gandotinib	JAK2	MALSU1	Q96EH3	0.101797	0.00410034	1.47874	0.0595632	6.69801	6.25945	6.70911	6.27055	0.0688402	6.24169	cePISA-2	-0.038428	0.0218815	-0.606609	0.345412	6.08465	6.34439	6.13352	6.39327	0.0633489	6.2489	lcPISA-2
Gandotinib	JAK2	PPP2R2D	Q66LE6	0.0776379	0.0910132	0.949809	1.11344	6.58352	6.64485	6.59236	6.65368	0.0817406	6.2386	cePISA-2	0.0665587	0.0844652	0.740865	0.940181	6.5601	6.64203	6.57786	6.65979	0.0898393	6.26433	lcPISA-2
Gandotinib	JAK2	PPP2R2A	P63151-2	0.0431552	0.0238724	1.43241	0.792374	6.43826	6.35278	6.43807	6.35259	0.0301277	6.24852	cePISA-2	-0.0612025	-0.0218174	-1.82715	-0.651342	6.00346	6.16961	6.00484	6.17099	0.0334961	6.26362	lcPISA-2
Gandotinib	JAK2	CUL7	Q14999-2	-0.0806686	-0.114226	-0.824838	-1.16797	5.93379	5.79735	5.8431	5.70667	0.0977993	6.27503	cePISA-2	0.613835	0.265632	3.19071	1.38076	9.45485	7.42737	9.34126	7.31378	0.192382	6.17834	lcPISA-2
Gandotinib	JAK2	CUL9	Q8IWT3	0.19547	0.0909427	1.31556	0.612068	7.13377	6.63518	7.36372	6.86514	0.148583	6.22983	cePISA-2
Gandotinib	JAK2	PGM3	O95394-4	-0.0303487	-0.0540489	-1.08852	-1.93857	6.12636	6.02654	6.09773	5.99791	0.0278807	6.25661	cePISA-2	-0.0419185	-0.0258064	-0.690702	-0.425219	6.05218	6.12015	6.01502	6.08299	0.0606897	6.23061	lcPISA-2
Gandotinib	JAK2	XXYLT1	Q8NBI6	-0.0243406	-0.0214044	-0.546724	-0.480772	6.13556	6.14806	6.11065	6.12315	0.0445208	6.23996	cePISA-2	0.0537397	0.0205782	1.27979	0.490063	6.48487	6.33751	6.46817	6.32081	0.041991	6.24776	lcPISA-2
Gandotinib	JAK2	PTGS1	P23219-6	0.145613	0.0716454	2.33011	1.14647	6.90059	6.55571	7.085	6.74012	0.0624919	6.2381	cePISA-2	0.0212305	-0.066056	0.476822	-1.48357	6.34133	5.96904	6.33194	5.95965	0.0445251	6.24869	lcPISA-2
Gandotinib	JAK2	SUN2	Q9UH99-2	-0.0572479	-0.32356	-0.453478	-2.56302	5.9185	4.92089	6.10012	5.10251	0.126242	6.15807	cePISA-2
Gandotinib	JAK2	NFRKB	Q6P4R8-2	0.223465	0.0287456	1.75008	0.225123	7.35252	6.4242	7.19363	6.26532	0.127688	6.29747	cePISA-2
Gandotinib	JAK2	KIF1C	O43896	-0.12262	0.166278	-0.905954	1.22851	5.75892	7.03571	5.67601	6.9528	0.135349	6.2698	cePISA-2
Gandotinib	JAK2	KIF1B	O60333-2	-0.0144393	-0.0352304	-0.423851	-1.03415	6.19306	6.10445	6.18762	6.09901	0.034067	6.25535	cePISA-2
Gandotinib	JAK2	KIF13B	Q9NQT8	-0.000501733	0.0135063	-0.00992667	0.26722	6.26733	6.32848	6.29707	6.35822	0.050544	6.26951	cePISA-2	0.0614738	0.00701334	0.664929	0.0758596	6.51415	6.27283	6.43054	6.18922	0.0924516	6.24242	lcPISA-2
Gandotinib	JAK2	KIF13A	Q9H1H9-4	-0.0140337	-0.0332831	-0.386279	-0.916119	6.1883	6.10628	6.21967	6.13765	0.0363305	6.24879	cePISA-2
Gandotinib	JAK2	KIF1B	O60333-3	0.266485	0.260595	1.65651	1.6199	7.50871	7.47813	7.19835	7.16776	0.160871	6.24231	cePISA-2
Gandotinib	JAK2	KIF3C	O14782	0.0224835	-0.0271384	0.132651	-0.160114	6.2948	6.08197	6.31947	6.10664	0.169494	6.19746	cePISA-2
Gandotinib	JAK2	KIF3B	O15066	0.296463	-0.0437865	2.899	-0.428172	7.669	6.05778	7.91296	6.30174	0.102264	6.24446	cePISA-2	-0.110565	-0.287322	-1.12988	-2.93618	5.8071	5.13748	5.57969	4.91007	0.0978556	6.26964	lcPISA-2
Gandotinib	JAK2	KIFC3	Q9BVG8-6	0.231382	-0.0102114	1.02294	-0.0451446	7.34368	6.21136	7.19009	6.05777	0.226193	6.25549	cePISA-2	0.102827	0.0606764	0.482504	0.284717	6.63544	6.44438	6.77156	6.5805	0.213111	6.17896	lcPISA-2
Gandotinib	JAK2	STARD9	Q9P2P6	-0.154558	-0.158748	-1.59381	-1.63702	5.64093	5.62458	5.6366	5.62024	0.0969737	6.27881	cePISA-2	0.0688944	0.0109392	0.511371	0.0811969	6.52872	6.27165	6.63984	6.38277	0.134725	6.22427	lcPISA-2
Gandotinib	JAK2	CDAN1	Q8IWY9	-0.0740456	-0.0714519	-1.69766	-1.63819	5.96295	5.97368	5.94313	5.95386	0.0436163	6.27698	cePISA-2	-0.0724558	-0.035184	-1.00412	-0.487591	5.96184	6.11787	5.95995	6.11598	0.0721588	6.26891	lcPISA-2
Gandotinib	JAK2	CEP290	O15078	-0.00108893	-0.10598	-0.0151053	-1.47012	6.25767	5.81886	6.26814	5.82932	0.0720894	6.2624	cePISA-2
Gandotinib	JAK2	CCDC13	Q8IYE1	-0.374462	0.0136464	-1.65913	0.0604631	4.70198	6.15337	4.55215	6.00354	0.225698	6.09544	cePISA-2
Gandotinib	JAK2	KIF4A	O95239	0.0138648	-0.136702	0.343489	-3.38667	6.33762	5.70953	6.36202	5.73394	0.0403647	6.277	cePISA-2	0.0843747	-0.0226484	0.420958	-0.112996	6.54605	6.07803	6.51468	6.04665	0.200435	6.1742	lcPISA-2
Gandotinib	JAK2	KIF4B	Q2VIQ3	-0.0123299	-0.0890977	-0.26476	-1.91319	6.21223	5.8903	6.18692	5.865	0.0465701	6.26555	cePISA-2
Gandotinib	JAK2	KIF3A	Q9Y496	-0.00931953	-0.119705	-0.100397	-1.28955	6.21305	5.7554	6.21825	5.7606	0.0928266	6.25331	cePISA-2	0.0673155	-0.114349	0.61807	-1.04991	6.56285	5.78636	6.64465	5.86817	0.108912	6.26366	lcPISA-2
Gandotinib	JAK2	KIF16B	Q96L93-2	0.0621496	-0.0793168	0.465891	-0.594581	6.47411	5.86941	6.42353	5.81883	0.1334	6.20113	cePISA-2
Gandotinib	JAK2	UBE2D3	P61077-3	0.0456514	-0.00724733	0.99955	-0.158682	6.44621	6.21413	6.42489	6.19281	0.045672	6.24543	cePISA-2	-0.0374369	-0.0419958	-0.697049	-0.781932	6.09192	6.0727	6.11801	6.09879	0.0537078	6.25207	lcPISA-2
Gandotinib	JAK2	UBE2D1	P51668	-0.0392207	-0.0545193	-0.595128	-0.827267	6.07687	6.01277	6.10693	6.04283	0.0659029	6.24434	cePISA-2	-0.00563713	0.100095	-0.0625826	1.11124	6.27458	6.7517	6.33045	6.80757	0.0900749	6.29915	lcPISA-2
Gandotinib	JAK2	TM9SF2	Q99805	0.0630961	0.00965677	1.98981	0.304537	6.52161	6.28446	6.56144	6.32429	0.0317097	6.24254	cePISA-2	-0.029563	0.0450162	-0.705871	1.07484	6.17787	6.50563	6.12441	6.45217	0.0418816	6.30577	lcPISA-2
Gandotinib	JAK2	SRGAP2	O75044	-0.0097036	-0.0327798	-0.318112	-1.07462	6.19675	6.09842	6.15423	6.0559	0.0305037	6.23857	cePISA-2	0.0136633	-0.222492	0.287763	-4.68592	6.27787	5.32995	6.3578	5.40987	0.047481	6.2187	lcPISA-2
Gandotinib	JAK2	SETX	Q7Z333-4	-0.294572	-0.130576	-3.03504	-1.34535	5.08049	5.6921	5.22836	5.83998	0.0970569	6.23132	cePISA-2
Gandotinib	JAK2	HSD17B11	Q8NBQ5	-0.00607974	0.0534519	-0.192133	1.6892	6.20998	6.47159	6.18116	6.44277	0.0316434	6.2362	cePISA-2	0.0332264	0.0778277	0.788563	1.84709	6.39528	6.59608	6.39327	6.59407	0.0421353	6.24967	lcPISA-2
Gandotinib	JAK2	ATP2A2	P16615	0.0127782	-0.0965469	0.202586	-1.53066	6.29447	5.83511	6.3141	5.85474	0.0630754	6.23897	cePISA-2	-0.045551	-0.031631	-1.2815	-0.889886	6.06582	6.12463	6.07499	6.1338	0.035545	6.26039	lcPISA-2
Gandotinib	JAK2	ATP2A3	Q93084-2	-0.107812	-0.180955	-1.53436	-2.5753	5.79594	5.50943	5.82495	5.53843	0.0702654	6.24567	cePISA-2	-0.0832336	-0.0530229	-1.89031	-1.2042	5.91128	6.03637	5.92293	6.04802	0.0440318	6.26235	lcPISA-2
Gandotinib	JAK2	HNRNPA0	Q13151	0.00475435	-0.0592696	0.0714884	-0.891203	6.25373	5.98226	6.3359	6.06444	0.0665051	6.23315	cePISA-2	0.308257	0.0418794	2.09471	0.284584	7.63424	6.34714	7.60158	6.31448	0.14716	6.16554	lcPISA-2
Gandotinib	JAK2	HNRNPA2B1	P22626	0.00437577	-0.00773174	0.166527	-0.294244	6.26887	6.21648	6.27424	6.22185	0.0262766	6.24988	cePISA-2	0.171525	0.191393	0.906145	1.01111	6.86172	6.95688	6.68908	6.78423	0.189291	6.09255	lcPISA-2
Gandotinib	JAK2	HNRNPA1	P09651	-0.0406556	-0.0353206	-1.14352	-0.99346	6.04087	6.06325	5.91618	5.93856	0.0355532	6.21352	cePISA-2	0.193741	0.173411	1.1584	1.03685	7.06454	6.9657	6.92129	6.82244	0.167248	6.17678	lcPISA-2
Gandotinib	JAK2	HNRNPA3	P51991	-0.0211566	-0.0259616	-0.454992	-0.558326	6.14139	6.12097	6.14519	6.12477	0.046499	6.23212	cePISA-2	0.0154435	-0.0198936	0.0732949	-0.0944149	6.27327	6.12148	6.64014	6.48835	0.210704	6.20648	lcPISA-2
Gandotinib	JAK2	HNRNPA1	H0YH80	0.0800024	0.00527887	0.717247	0.0473267	6.61623	6.28226	6.64219	6.30823	0.111541	6.25932	cePISA-2	0.272371	0.155857	0.987267	0.564936	7.4656	6.88637	7.26214	6.68291	0.275884	6.1812	lcPISA-2
Gandotinib	JAK2	SRRT	Q9BXP5	-0.0207277	-0.123245	-0.362325	-2.15435	6.16471	5.74185	6.14108	5.71822	0.0572076	6.25392	cePISA-2	-0.115703	-0.116196	-0.8926	-0.896407	5.73	5.72804	5.77629	5.77433	0.129624	6.20847	lcPISA-2
Gandotinib	JAK2	VPS25	Q9BRG1	-0.0267783	-0.112086	-0.682448	-2.85652	6.1357	5.78341	5.9404	5.58811	0.0392385	6.25066	cePISA-2	-0.075532	-0.161274	-1.503	-3.20916	5.94367	5.60072	5.9783	5.63535	0.0502541	6.26314	lcPISA-2
Gandotinib	JAK2	RCN3	Q96D15	0.0564463	0.118405	0.848023	1.77886	6.48578	6.77039	6.44177	6.72638	0.0665623	6.23692	cePISA-2	0.0530627	0.00503694	0.633301	0.0601156	6.46072	6.24918	6.65053	6.439	0.0837876	6.22741	lcPISA-2
Gandotinib	JAK2	RNF214	Q8ND24	0.0519046	0.000187447	1.5137	0.00546652	6.46216	6.23461	6.45356	6.22601	0.03429	6.23379	cePISA-2	0.0575206	-0.0115826	0.896695	-0.180563	6.47727	6.17434	6.45099	6.14805	0.0641473	6.2241	lcPISA-2
Gandotinib	JAK2	MCM4	P33991	-0.0578302	-0.11017	-1.25857	-2.39765	5.99145	5.77798	6.00491	5.79144	0.0459492	6.23649	cePISA-2	-0.0889058	-0.119681	-2.11449	-2.84643	5.8799	5.75579	5.98204	5.85794	0.0420459	6.25364	lcPISA-2
Gandotinib	JAK2	FKBP7	Q9Y680	-0.0118629	0.0142423	-0.228965	0.274889	6.17926	6.29209	6.12274	6.23557	0.0518111	6.23028	cePISA-2	0.108923	0.119936	1.89246	2.08381	6.73745	6.78908	6.59033	6.64196	0.057556	6.24751	lcPISA-2
Gandotinib	JAK2	POLR2A	A0A590UJN4	-0.0130878	-0.0548494	-0.331319	-1.38851	6.20427	6.02726	6.18797	6.01095	0.0395023	6.26082	cePISA-2
Gandotinib	JAK2	HAUS5	O94927	-0.06816	-0.127404	-1.32712	-2.48062	5.97349	5.73316	5.97689	5.73656	0.0513595	6.26248	cePISA-2	-0.165662	0.00299389	-0.734262	0.0132698	5.53186	6.21788	5.50983	6.19584	0.225617	6.20498	lcPISA-2
Gandotinib	JAK2	CCDC186	Q7Z3E2	-0.0539093	-0.0685362	-1.07231	-1.36325	6.02038	5.95965	5.66744	5.60671	0.0502741	6.2496	cePISA-2	0.266182	-0.119117	2.02221	-0.904942	7.54195	5.77426	7.56541	5.79773	0.131629	6.27126	lcPISA-2
Gandotinib	JAK2	CNOT10	Q9H9A5	-0.0767175	-0.116869	-1.89295	-2.88365	5.91615	5.75376	5.90117	5.73879	0.040528	6.23926	cePISA-2
Gandotinib	JAK2	ARMT1	Q9H993	-0.0695063	-0.153167	-1.44407	-3.1822	5.95441	5.61894	5.92149	5.58602	0.0481323	6.24831	cePISA-2	0.19791	0.188559	1.25253	1.19335	7.15257	7.10635	7.1184	7.07219	0.158008	6.23569	lcPISA-2
Gandotinib	JAK2	GARS1	P41250	0.0143847	0.0277745	0.576118	1.11239	6.29108	6.34974	6.29692	6.35558	0.0249684	6.22867	cePISA-2	-0.00470866	0.0251509	-0.162235	0.866567	6.23255	6.36289	6.22681	6.35715	0.0290237	6.25293	lcPISA-2
Gandotinib	JAK2	EIF1AD	Q8N9N8	0.028867	0.00818902	0.750014	0.212765	6.37146	6.28079	6.44599	6.35532	0.0384886	6.24524	cePISA-2	0.0370403	0.0462774	0.840096	1.0496	6.41737	6.45859	6.3966	6.43782	0.0440905	6.25471	lcPISA-2
Gandotinib	JAK2	GTSF1	Q8WW33	0.00222473	0.0799768	0.0501453	1.80268	6.25295	6.59919	6.2304	6.57664	0.0443655	6.24331	cePISA-2	-0.0100273	-0.011032	-0.197864	-0.21769	6.20539	6.20107	6.19427	6.18995	0.0506775	6.24867	lcPISA-2
Gandotinib	JAK2	ATIC	P31939	-0.00634223	-0.0351265	-0.176597	-0.97808	6.21343	6.09069	6.23838	6.11564	0.0359137	6.2408	cePISA-2	0.0759963	0.0567069	1.57885	1.1781	6.55425	6.4672	6.55045	6.4634	0.048134	6.21793	lcPISA-2
Gandotinib	JAK2	DCTN1	Q14203	-0.0342417	-0.0239833	-1.62661	-1.1393	6.11697	6.16061	6.0835	6.12715	0.0210509	6.26389	cePISA-2
Gandotinib	JAK2	DCTN1	Q14203-4	0.268656	-0.0262697	1.83392	-0.179324	7.47954	6.09668	7.36994	5.98708	0.146493	6.20871	cePISA-2	0.103428	-0.0711318	1.30698	-0.898867	6.70187	5.93811	6.79995	6.03619	0.0791349	6.23822	lcPISA-2
Gandotinib	JAK2	TMPPE	Q6ZT21	0.104745	0.0483905	2.21252	1.02215	6.72455	6.46694	6.69573	6.43812	0.047342	6.25363	cePISA-2	0.00446835	0.221761	0.0873196	4.33361	6.25235	7.26867	6.12491	7.14123	0.0511724	6.23302	lcPISA-2
Gandotinib	JAK2	LEPR	P48357	0.0680186	0.000822557	1.1903	0.0143945	6.52513	6.22818	6.52676	6.22981	0.0571439	6.22462	cePISA-2	0.0936286	0.00400963	2.30728	0.0988087	6.66157	6.26035	6.58304	6.18182	0.0405797	6.24297	lcPISA-2
Gandotinib	JAK2	LZTFL1	Q9NQ48	0.00224706	-0.0236958	0.073892	-0.779211	6.26154	6.14994	6.24978	6.13819	0.03041	6.25179	cePISA-2	-0.0817186	-0.0653959	-1.98308	-1.58698	5.89898	5.9661	5.88619	5.95331	0.0412078	6.24275	lcPISA-2
Gandotinib	JAK2	ADCK1	Q86TW2	0.135372	0.243751	0.676626	1.21834	6.82444	7.35686	6.68564	7.21806	0.200069	6.21321	cePISA-2
Gandotinib	JAK2	SVBP	Q8N300	0.0217739	0.0272045	0.235508	0.294247	6.2657	6.28933	6.33962	6.36325	0.0924547	6.17185	cePISA-2	0.221514	0.0372399	2.71239	0.455995	7.26873	6.39715	7.32644	6.45486	0.0816674	6.23414	lcPISA-2
Gandotinib	JAK2	TBP	P20226	0.0268345	0.0122525	0.329132	0.15028	6.3272	6.26357	6.35428	6.29065	0.0815312	6.2106	cePISA-2
Gandotinib	JAK2	TRAPPC10	P48553	0.0492995	-0.00573277	1.20879	-0.140564	6.47873	6.23625	6.45303	6.21055	0.0407842	6.26108	cePISA-2	0.168396	-0.0288132	2.7116	-0.463965	7.03259	6.13408	6.95792	6.05941	0.0621022	6.25781	lcPISA-2
Gandotinib	JAK2	GEMIN2	O14893	-0.00477774	0.00476197	-0.086781	0.0864946	6.23876	6.28015	6.17823	6.21962	0.0550551	6.25945	cePISA-2	-0.00231216	0.0418018	-0.0241998	0.437511	6.25641	6.45067	6.28683	6.48109	0.0955446	6.26645	lcPISA-2
Gandotinib	JAK2	RNF31	Q96EP0	0.0243334	-0.0362682	0.541534	-0.80714	6.35748	6.09596	6.35732	6.0958	0.0449342	6.25115	cePISA-2	0.28989	0.022298	2.26339	0.174097	7.66415	6.36665	7.68728	6.38978	0.128078	6.269	lcPISA-2
Gandotinib	JAK2	INTS10	Q9NVR2	-0.0902694	-0.24636	-1.24781	-3.40549	5.89586	5.29127	5.87234	5.26774	0.0723421	6.27656	cePISA-2	-0.0197115	-0.313051	-0.258711	-4.10875	6.15917	5.02595	6.12739	4.99417	0.0761913	6.2439	lcPISA-2
Gandotinib	JAK2	ZCCHC8	Q6NZY4	0.0252976	5.76112e-06	0.976088	0.000222289	6.37122	6.26049	6.36594	6.25522	0.0259173	6.26047	cePISA-2	0.0112993	0.0837484	0.309627	2.2949	6.29687	6.62116	6.26888	6.59317	0.0364933	6.24775	lcPISA-2
Gandotinib	JAK2	PSMD2	Q13200	-0.0221771	-0.111916	-1.1576	-5.84183	6.14883	5.77801	6.11818	5.74736	0.0191578	6.24407	cePISA-2	0.0348952	-0.00444699	0.621225	-0.079168	6.44947	6.27597	6.41913	6.24563	0.0561715	6.29535	lcPISA-2
Gandotinib	JAK2	MAN2C1	Q9NTJ4-4	0.0190517	0.028062	0.29868	0.439937	6.29209	6.33151	6.30205	6.34147	0.0637864	6.20955	cePISA-2	0.00520178	0.0547132	0.0807059	0.848878	6.25988	6.47844	6.32572	6.54428	0.0644536	6.23735	lcPISA-2
Gandotinib	JAK2	ASPH	Q12797	-0.0380661	-0.0420981	-1.14994	-1.27174	6.08416	6.06719	6.09316	6.07618	0.0331028	6.24683	cePISA-2	0.128304	0.0470247	1.63226	0.59824	6.85256	6.47717	6.85517	6.47978	0.0786051	6.26945	lcPISA-2
Gandotinib	JAK2	GTPBP6	O43824	0.277492	0.0341993	1.10692	0.136422	7.28008	6.15032	7.35315	6.22339	0.250688	6.00624	cePISA-2	-0.0219907	0.0281545	-0.246217	0.315229	6.16131	6.37923	6.37672	6.59464	0.0893144	6.25594	lcPISA-2
Gandotinib	JAK2	DTNBP1	Q96EV8	0.0868905	0.0973577	2.48049	2.7793	6.62762	6.67588	6.61019	6.65845	0.0350296	6.24024	cePISA-2	-0.0281673	-0.179753	-0.6159	-3.93044	6.12955	5.5182	6.17157	5.56021	0.0457337	6.2504	lcPISA-2
Gandotinib	JAK2	PRPF4B	Q13523	-0.0304752	-0.0281632	-0.835056	-0.771705	6.1166	6.12641	6.12129	6.1311	0.0364948	6.24718	cePISA-2	0.0353497	-0.0219503	0.348556	-0.216435	6.40926	6.15969	6.35025	6.10068	0.101418	6.25413	lcPISA-2
Gandotinib	JAK2	DOCK8	Q8NF50	-0.0801329	-0.113138	-1.61675	-2.28266	5.92274	5.78878	5.90376	5.7698	0.0495643	6.26103	cePISA-2	0.259336	0.0325411	1.37872	0.173	7.35877	6.2883	7.60661	6.53614	0.188099	6.14805	lcPISA-2
Gandotinib	JAK2	DOCK7	Q96N67	-0.0772815	-0.127872	-1.16322	-1.9247	5.94623	5.74133	5.96803	5.76313	0.0664373	6.27344	cePISA-2	-0.0509402	-0.0233753	-0.842101	-0.38642	6.0419	6.15845	5.99127	6.10782	0.0604919	6.25905	lcPISA-2
Gandotinib	JAK2	CCDC115	Q96NT0	0.0623484	-0.0335092	1.13923	-0.612282	6.49989	6.08205	6.53066	6.11282	0.0547284	6.22497	cePISA-2	0.00699048	-0.0527416	0.122825	-0.926684	6.29227	6.03707	6.19647	5.94127	0.0569144	6.26185	lcPISA-2
Gandotinib	JAK2	TMEM199	Q8N511	-0.000793652	0.0318885	-0.0147072	0.590926	6.22422	6.36684	6.22657	6.36918	0.0539636	6.22765	cePISA-2	0.0292389	-0.0445138	0.474475	-0.72235	6.36799	6.05063	6.43067	6.11331	0.0616236	6.24023	lcPISA-2
Gandotinib	JAK2	TOP3A	Q13472	0.0134639	-0.188586	0.14599	-2.04486	6.29128	5.4691	6.32486	5.50268	0.0922246	6.23284	cePISA-2
Gandotinib	JAK2	TOP3B	O95985	-0.00986691	-0.0340656	-0.363674	-1.25559	6.22062	6.11715	6.22472	6.12125	0.0271312	6.26331	cePISA-2	0.118418	-0.0713178	1.31865	-0.794166	6.75002	5.91819	6.76992	5.93809	0.0898022	6.2181	lcPISA-2
Gandotinib	JAK2	HIRIP3	Q9BW71	0.029303	0.0290495	0.771472	0.764798	6.37483	6.37371	6.40384	6.40272	0.0379833	6.24665	cePISA-2	0.0033725	0.0109537	0.0823581	0.267493	6.27861	6.31169	6.305	6.33808	0.0409493	6.26395	lcPISA-2
Gandotinib	JAK2	CCDC9	Q9Y3X0	-0.0309266	0.0617841	-0.695705	1.38986	6.10182	6.50681	6.08397	6.48896	0.0444536	6.23404	cePISA-2	0.186881	0.201126	2.83207	3.04795	7.10182	7.1723	7.00801	7.07848	0.0659873	6.23897	lcPISA-2
Gandotinib	JAK2	XPO6	Q96QU8	0.0212137	-0.0118716	0.337149	-0.188675	6.3316	6.18805	5.92741	5.78386	0.0629209	6.23918	cePISA-2	0.159389	0.0478977	1.19225	0.358281	6.98459	6.46514	6.92784	6.4084	0.133688	6.25403	lcPISA-2
Gandotinib	JAK2	RABGGTA	Q92696	0.0152663	-0.0233304	0.437697	-0.6689	6.32006	6.15322	6.33022	6.16338	0.0348787	6.25354	cePISA-2	-0.06411	0.056225	-1.39047	1.21945	5.97835	6.49839	5.94048	6.46052	0.0461068	6.25	lcPISA-2
Gandotinib	JAK2	SLC41A3	Q96GZ6-9	0.119725	0.0859274	0.767574	0.550893	6.88638	6.72693	7.19031	7.03086	0.155978	6.33797	cePISA-2	-0.0576089	0.127245	-0.430642	0.951193	5.98806	6.80664	6.03211	6.85069	0.133774	6.23201	lcPISA-2
Gandotinib	JAK2	SLC41A1	Q8IVJ1	0.146591	0.124457	1.53416	1.30252	6.81654	6.71277	6.81119	6.70741	0.0955511	6.15795	cePISA-2	0.103807	-0.0398376	0.517891	-0.198749	6.70514	6.06969	6.64177	6.00632	0.200442	6.23963	lcPISA-2
Gandotinib	JAK2	ACSS2	Q9NR19-2	-0.0513874	-0.0691236	-1.4363	-1.93204	6.04244	5.96861	5.98725	5.91342	0.0357775	6.26155	cePISA-2	0.0117374	-0.170554	0.243082	-3.53218	6.29725	5.54978	6.31752	5.57005	0.0482858	6.24622	lcPISA-2
Gandotinib	JAK2	GRAP2	O75791	-0.0307291	-0.0611155	-0.716023	-1.42406	6.10593	5.97867	6.02485	5.89759	0.0429163	6.23738	cePISA-2	-0.0554964	0.0011299	-0.517273	0.0105316	5.99963	6.2398	5.97395	6.21412	0.107286	6.23491	lcPISA-2
Gandotinib	JAK2	VPS52	Q8N1B4	0.00771417	-0.136072	0.182421	-3.21776	6.29596	5.69873	6.28018	5.68295	0.0422877	6.26239	cePISA-2	-0.149858	-0.0933149	-2.11316	-1.31584	5.61712	5.84164	5.65629	5.88081	0.0709164	6.23196	lcPISA-2
Gandotinib	JAK2	CACYBP	Q9HB71	0.0170906	0.0291899	0.561509	0.959026	6.31218	6.36534	6.33052	6.38368	0.030437	6.23785	cePISA-2	-0.0804753	-0.0765022	-1.96712	-1.87	5.90329	5.91957	5.9468	5.96308	0.0409102	6.24193	lcPISA-2
Gandotinib	JAK2	DHX32	Q7L7V1	0.0650072	-0.0841746	0.615897	-0.797494	6.5844	5.93756	6.56505	5.91821	0.105549	6.29429	cePISA-2
Gandotinib	JAK2	N4BP1	O75113	-0.0309878	-0.0974342	-0.808873	-2.54332	6.12695	5.85116	6.13889	5.8631	0.0383099	6.25997	cePISA-2	0.116212	0.24688	1.0726	2.27862	6.78234	7.42531	6.83759	7.48056	0.108346	6.25744	lcPISA-2
Gandotinib	JAK2	GPATCH1	Q9BRR8	-0.114614	-0.083125	-1.30879	-0.94921	5.75027	5.87716	5.54656	5.67345	0.0875728	6.22574	cePISA-2
Gandotinib	JAK2	BNIP1	Q12981	-0.127622	-0.172635	-1.85084	-2.50364	5.71238	5.5369	5.50205	5.32657	0.0689536	6.24073	cePISA-2	-0.0221473	-0.00227883	-0.532248	-0.0547653	6.14262	6.2278	6.10741	6.19259	0.0416109	6.23764	lcPISA-2
Gandotinib	JAK2	SMG6	Q86US8	0.0566156	-0.00651416	0.66311	-0.076297	6.50665	6.22807	6.48305	6.20447	0.0853789	6.25626	cePISA-2
Gandotinib	JAK2	SLC29A2	Q14542	0.155171	0.162156	1.6646	1.73953	6.91878	6.95237	7.33369	7.36727	0.0932179	6.21325	cePISA-2	0.132416	-0.0409134	1.5861	-0.490066	6.85456	6.07858	6.76186	5.98588	0.0834855	6.25343	lcPISA-2
Gandotinib	JAK2	ASL	P04424	-0.0121957	-0.019299	-0.538678	-0.852431	6.17725	6.14691	6.20761	6.17727	0.02264	6.22969	cePISA-2	-0.0379351	-0.00504912	-1.30639	-0.173879	6.09326	6.23376	6.06073	6.20122	0.029038	6.25561	lcPISA-2
Gandotinib	JAK2	CRCP	O75575	0.0304012	0.0160159	0.479368	0.25254	6.37803	6.31475	6.39117	6.32789	0.0634193	6.24504	cePISA-2	-0.0313703	-0.0151835	-0.316474	-0.153176	6.11627	6.18527	6.15399	6.223	0.0991244	6.25071	lcPISA-2
Gandotinib	JAK2	KIF21A	Q7Z4S6-5	-0.0731052	-0.0815119	-1.76316	-1.96591	5.94304	5.9085	5.79551	5.76098	0.0414627	6.25195	cePISA-2
Gandotinib	JAK2	KIF21B	O75037	-0.275588	-0.129593	-2.0013	-0.941098	5.19121	5.74404	5.22124	5.77407	0.137704	6.28389	cePISA-2
Gandotinib	JAK2	EIF2B4	Q9UI10-2	-0.0392914	-0.0564586	-1.28471	-1.84603	6.06905	5.99726	6.07501	6.00322	0.0305837	6.2366	cePISA-2	0.058503	-0.0461647	1.22189	-0.964195	6.4922	6.03787	6.45384	5.99951	0.0478791	6.2342	lcPISA-2
Gandotinib	JAK2	PIP4P2	Q8N4L2	0.0203521	-0.0619085	0.268804	-0.817667	6.32998	5.97914	6.36106	6.01023	0.0757136	6.2413	cePISA-2	0.0165953	0.0167061	0.223234	0.224724	6.38273	6.38322	6.46053	6.46102	0.0743406	6.30973	lcPISA-2
Gandotinib	JAK2	PIP4P1	Q86T03-2	-0.00238781	0.0329069	-0.0455401	0.627596	6.23311	6.38748	6.29445	6.44882	0.0524332	6.24343	cePISA-2	0.114627	0.0993975	1.44549	1.25344	6.81562	6.74404	6.83325	6.76168	0.0793	6.29505	lcPISA-2
Gandotinib	JAK2	MRTFB	Q9ULH7-5	0.0438035	-0.00260755	0.987211	-0.058767	6.44202	6.23808	6.48988	6.28594	0.044371	6.24937	cePISA-2	0.0035063	-0.0278941	0.0751854	-0.598133	6.26383	6.12897	6.36441	6.22955	0.0466353	6.24862	lcPISA-2
Gandotinib	JAK2	MRTFA	Q969V6	0.0425196	-0.00313186	0.378526	-0.027881	6.40463	6.20514	6.4013	6.20181	0.11233	6.21863	cePISA-2	-0.0823271	0.124236	-0.984609	1.48583	5.90972	6.81944	5.84076	6.75048	0.0836139	6.25677	lcPISA-2
Gandotinib	JAK2	MAFG	O15525	-0.0102669	0.0992681	-0.09789	0.946474	6.20217	6.6914	6.13016	6.61939	0.104882	6.24646	cePISA-2	0.0688494	0.0417911	0.616849	0.374423	6.6112	6.48836	6.62696	6.50412	0.111615	6.30311	lcPISA-2
Gandotinib	JAK2	MAFF	Q9ULX9	-0.195404	0.181596	-1.44179	1.33991	5.45912	7.08942	5.52752	7.15782	0.135528	6.25094	cePISA-2	0.0485222	0.0669913	0.385879	0.532756	6.42187	6.5046	6.51844	6.60118	0.125745	6.20947	lcPISA-2
Gandotinib	JAK2	COG1	Q8WTW3	-0.185746	-0.179944	-2.52332	-2.4445	5.50399	5.52616	5.68174	5.70392	0.0736117	6.26026	cePISA-2	0.0443443	0.106899	0.253644	0.61145	6.4195	6.70397	6.45339	6.73786	0.174829	6.22518	lcPISA-2
Gandotinib	JAK2	RAB11FIP1	Q6WKZ4	-0.0370546	-0.063861	-1.05933	-1.82568	6.09314	5.98097	6.15578	6.04361	0.0349792	6.25166	cePISA-2	-0.0135576	-0.00696051	-0.268225	-0.137708	6.21182	6.24029	6.31336	6.34183	0.0505455	6.27047	lcPISA-2
Gandotinib	JAK2	STAG1	Q8WVM7	-0.0386876	-0.0657063	-0.418134	-0.71015	6.06351	5.95101	6.00957	5.89707	0.0925245	6.2283	cePISA-2	-0.0108527	-0.0407134	-0.211645	-0.793979	6.20791	6.08074	6.12713	5.99996	0.0512777	6.25479	lcPISA-2
Gandotinib	JAK2	STAG2	Q8N3U4-2	-0.00646809	-0.0071865	-0.313778	-0.34863	6.22691	6.2238	6.20377	6.20067	0.0206136	6.25488	cePISA-2
Gandotinib	JAK2	STAG2	Q8N3U4	0.214781	-0.00133928	1.98483	-0.0123766	7.29795	6.28264	7.20129	6.18598	0.108211	6.28848	cePISA-2	0.00324053	-0.0679796	0.0794821	-1.66737	6.27105	5.96899	6.30328	6.00122	0.0407705	6.25699	lcPISA-2
Gandotinib	JAK2	MYDGF	Q969H8	0.0406168	0.0599002	1.03337	1.52397	6.42093	6.50732	6.47	6.5564	0.0393053	6.24268	cePISA-2	-0.0339225	0.117856	-0.870812	3.02542	6.10963	6.78742	6.07783	6.75562	0.0389551	6.255	lcPISA-2
Gandotinib	JAK2	PROSER3	Q2NL68	0.101048	-0.0232596	0.516619	-0.118917	6.71205	6.15793	6.83588	6.28176	0.195596	6.25802	cePISA-2
Gandotinib	JAK2	C3orf33	Q6P1S2	0.218011	0.0610057	1.38234	0.386819	7.19914	6.45681	7.57708	6.83474	0.157711	6.18947	cePISA-2	0.010967	-0.011051	0.137805	-0.138861	6.29151	6.19622	6.35708	6.26179	0.0795831	6.24387	lcPISA-2
Gandotinib	JAK2	MON2	Q7Z3U7-5	-0.00613522	-0.0559405	-0.169516	-1.54564	6.24756	6.03555	6.14273	5.93073	0.0361925	6.27418	cePISA-2	-0.124233	-0.0865827	-2.18005	-1.51935	5.72105	5.87233	5.72938	5.88065	0.0569866	6.23554	lcPISA-2
Gandotinib	JAK2	EPS15	P42566	0.00536805	-0.0133945	0.212572	-0.530415	6.26964	6.18863	6.27815	6.19714	0.0252529	6.24635	cePISA-2	-0.00175599	-0.0980341	-0.0364703	-2.03607	6.26487	5.86043	6.26532	5.86088	0.0481486	6.2725	lcPISA-2
Gandotinib	JAK2	TLE3	Q04726-4	-0.0129745	0.0131518	-0.436521	0.442488	6.19065	6.30379	6.18916	6.30229	0.0297224	6.24658	cePISA-2	-0.0355162	-0.0829407	-0.874673	-2.04262	6.09907	5.90184	6.1185	5.92127	0.0406051	6.25108	lcPISA-2
Gandotinib	JAK2	TLE3	Q04726-5	-0.0507251	-0.0742702	-0.4568	-0.668833	6.05889	5.96082	5.94729	5.84921	0.111045	6.27571	cePISA-2
Gandotinib	JAK2	TLE4	Q04727-3	0.0191363	0.0331097	0.495302	0.856972	6.35591	6.41777	6.41969	6.48155	0.0386357	6.27216	cePISA-2	-0.0439661	0.0745016	-1.0969	1.85872	6.06465	6.58367	6.02712	6.54614	0.0400822	6.25232	lcPISA-2
Gandotinib	JAK2	TPD52L1	Q16890	0.181431	0.186256	3.10908	3.19175	7.08399	7.10772	7.06646	7.09019	0.0583553	6.24686	cePISA-2	0.0267636	-0.0033394	0.609428	-0.0760408	6.36477	6.23334	6.32693	6.1955	0.0439159	6.24779	lcPISA-2
Gandotinib	JAK2	ESF1	Q9H501	0.0714071	0.049709	1.70316	1.18563	6.55706	6.45918	6.59459	6.49671	0.0419263	6.24042	cePISA-2	0.0304571	-0.179692	0.162264	-0.957333	6.18647	5.34788	6.32948	5.49089	0.187701	6.05724	lcPISA-2
Gandotinib	JAK2	ALDH6A1	Q02252	0.0418475	-0.108134	0.466744	-1.20607	6.43603	5.80055	6.53784	5.90236	0.0896583	6.25202	cePISA-2	-0.044461	-0.0695088	-0.68637	-1.07305	6.04755	5.94346	6.06107	5.95698	0.0647771	6.23682	lcPISA-2
Gandotinib	JAK2	TAF2	Q6P1X5	-0.0211706	-0.112631	-0.369548	-1.96606	6.12716	5.75078	6.12229	5.74591	0.0572877	6.21774	cePISA-2	-0.0476395	0.254758	-0.354141	1.89382	6.05021	7.46106	5.99034	7.4012	0.134521	6.25333	lcPISA-2
Gandotinib	JAK2	SCPEP1	Q9HB40	-0.115128	0.0951667	-1.65092	1.36468	5.77043	6.67594	5.77303	6.67855	0.0697354	6.24978	cePISA-2	0.137677	0.116855	2.56011	2.17293	6.95376	6.85412	7.12367	7.02403	0.0537777	6.32084	lcPISA-2
Gandotinib	JAK2	TSEN2	Q8NCE0	0.0401018	0.0240629	0.725769	0.435495	6.42654	6.35548	6.41638	6.34533	0.0552542	6.25036	cePISA-2	-0.0212505	-0.233435	-0.258059	-2.83476	6.15146	5.31013	6.20267	5.36133	0.0823474	6.24275	lcPISA-2
Gandotinib	JAK2	SLC38A10	Q9HBR0	0.0748688	0.0615815	1.20022	0.987212	6.58502	6.52466	6.71271	6.65234	0.0623793	6.25201	cePISA-2	0.0258176	0.0534737	0.430874	0.89243	6.34576	6.46858	6.28342	6.40624	0.0599192	6.23321	lcPISA-2
Gandotinib	JAK2	NCALD	P61601	0.0430704	0.0453771	0.788335	0.830554	6.46196	6.4723	6.41793	6.42827	0.0546347	6.27189	cePISA-2	-0.108728	0.0457973	-1.99315	0.839532	5.79228	6.44713	5.78846	6.44331	0.0545509	6.24568	lcPISA-2
Gandotinib	JAK2	HPCAL1	P37235	0.0278413	0.0170081	0.706488	0.431589	6.36423	6.31661	6.35642	6.30881	0.039408	6.24259	cePISA-2	-0.00938201	-0.0559909	-0.228046	-1.36096	6.22135	6.02358	6.19599	5.99821	0.0411408	6.26194	lcPISA-2
Gandotinib	JAK2	MAGEA9	P43362	0.0249593	0.0209506	0.58264	0.489064	6.34662	6.32901	6.40069	6.38308	0.0428382	6.23776	cePISA-2	-0.24569	0.0548827	-2.6973	0.602527	5.3011	6.529	5.28671	6.51462	0.0910875	6.28529	lcPISA-2
Gandotinib	JAK2	MAGEA1	P43355	-0.0783746	-0.104948	-1.44881	-1.94004	5.88524	5.77783	5.87869	5.77128	0.0540959	6.2138	cePISA-2	-0.259283	-0.0276743	-2.13749	-0.228143	5.2374	6.14946	5.17913	6.09119	0.121303	6.26856	lcPISA-2
Gandotinib	JAK2	MAGEC1	O60732	0.00907614	-0.0617711	0.249075	-1.69517	6.28573	5.98451	6.2621	5.96088	0.0364394	6.24631	cePISA-2	0.191576	0.0142863	1.67781	0.125118	7.1418	6.31595	7.24259	6.41673	0.114182	6.25371	lcPISA-2
Gandotinib	JAK2	MAGEA4	P43358	-0.0184795	0.0360144	-0.246665	0.48072	6.15564	6.3926	6.07476	6.31172	0.0749176	6.23499	cePISA-2
Gandotinib	JAK2	MAGEC2	Q9UBF1	0.0227539	0.0117944	0.498797	0.258549	6.36116	6.31302	6.5249	6.47676	0.0456176	6.26161	cePISA-2	0.0164656	0.0941015	0.341983	1.95445	6.31862	6.66796	6.26926	6.6186	0.0481473	6.24692	lcPISA-2
Gandotinib	JAK2	MAGEB2	O15479	-0.00442355	-0.0180871	-0.144987	-0.592824	6.2295	6.17077	6.20595	6.14723	0.03051	6.24862	cePISA-2	0.0902847	0.115245	0.458414	0.585148	6.58387	6.69877	6.5503	6.6652	0.19695	6.18447	lcPISA-2
Gandotinib	JAK2	MAGEB1	P43366	-0.0975205	-0.0400724	-2.55716	-1.05077	5.86361	6.10181	5.87103	6.10923	0.0381362	6.27367	cePISA-2	0.0106581	0.24348	0.0540133	1.23391	6.20209	7.28826	6.11395	7.20013	0.197324	6.15644	lcPISA-2
Gandotinib	JAK2	MAGEB10	Q96LZ2	0.028399	-0.0108019	0.140173	-0.0533165	6.55184	6.37621	6.55184	6.37621	0.202601	6.42413	cePISA-2
Gandotinib	JAK2	MAGEA12	P43365	-0.0134127	-0.000183852	-0.141287	-0.00193667	6.14217	6.19876	6.03031	6.08689	0.0949324	6.19954	cePISA-2
Gandotinib	JAK2	SLC38A5	Q8WUX1	0.058359	0.00939909	1.18899	0.191494	6.5277	6.30989	6.62146	6.40365	0.0490829	6.26891	cePISA-2	-0.165933	-0.0727939	-2.99695	-1.31474	5.55054	5.9207	5.56219	5.93235	0.0553674	6.2271	lcPISA-2
Gandotinib	JAK2	EPCAM	P16422	-0.079015	-0.0605011	-1.50213	-1.15016	5.93703	6.01372	5.97935	6.05603	0.0526022	6.27127	cePISA-2	0.062897	-0.083184	1.22688	-1.6226	6.5506	5.91979	6.57075	5.93994	0.051266	6.27115	lcPISA-2
Gandotinib	JAK2	CCZ1	P86791	0.0166247	0.0111246	0.537076	0.359389	6.34141	6.31728	6.31379	6.28966	0.0309541	6.26875	cePISA-2	-0.0789726	-0.0823934	-1.70612	-1.78003	5.95355	5.93945	6.04216	6.02806	0.0462877	6.28854	lcPISA-2
Gandotinib	JAK2	PIK3CG	P48736	0.161599	0.118019	2.19226	1.60105	7.01917	6.8103	6.98274	6.77388	0.0737133	6.27537	cePISA-2
Gandotinib	JAK2	RIPK1	Q13546	0.281126	0.230811	4.70553	3.86336	7.51502	7.25746	6.93072	6.67315	0.0597437	6.18448	cePISA-2	0.326321	0.275095	2.8834	2.43077	7.63188	7.36566	6.85681	6.59058	0.113172	6.08695	lcPISA-2
Gandotinib	JAK2	DIABLO	Q9NR28	0.00677977	0.0382845	0.158612	0.895663	6.29325	6.43219	6.31332	6.45226	0.0427443	6.26375	cePISA-2	-0.158892	-0.0667359	-3.25225	-1.36597	5.5964	5.96554	5.48308	5.85223	0.048856	6.24798	lcPISA-2
Gandotinib	JAK2	HEBP2	Q9Y5Z4	0.0160455	0.0436111	0.423749	1.15174	6.32219	6.44415	6.28557	6.40753	0.0378655	6.25227	cePISA-2	0.025474	0.0223546	0.803453	0.705065	6.37059	6.35684	6.38197	6.36821	0.0317057	6.2591	lcPISA-2
Gandotinib	JAK2	NSMAF	Q92636	-0.0447723	0.0105482	-1.20868	0.284762	6.06243	6.29941	6.04965	6.28663	0.0370422	6.25352	cePISA-2	0.0945614	0.0670336	1.77411	1.25765	6.67622	6.55004	6.67374	6.54756	0.0533009	6.25266	lcPISA-2
Gandotinib	JAK2	ATP13A1	Q9HD20	-0.00319805	-0.143241	-0.0448835	-2.01034	6.26358	5.68415	6.31671	5.73728	0.0712522	6.27749	cePISA-2	-0.0151241	-0.0593477	-0.387587	-1.52091	6.1931	6.00614	6.18924	6.00228	0.0390211	6.25837	lcPISA-2
Gandotinib	JAK2	SMARCA4	P51532	0.000666224	-0.0440399	0.0229712	-1.51848	6.25968	6.06868	6.24024	6.04924	0.0290027	6.25679	cePISA-2	0.220677	-0.136236	1.35135	-0.834257	7.24166	5.65453	7.29607	5.70894	0.163302	6.21452	lcPISA-2
Gandotinib	JAK2	SMARCA4	P51532-4	0.127103	-0.140653	0.873934	-0.967104	6.84199	5.68303	6.76315	5.60419	0.145437	6.26499	cePISA-2
Gandotinib	JAK2	SRCAP	Q6ZRS2	-0.0346177	-0.133169	-0.706551	-2.71799	6.09318	5.69085	6.10685	5.70452	0.0489953	6.24116	cePISA-2	-0.107269	-0.0306046	-0.81896	-0.233656	5.80578	6.12264	5.85593	6.17279	0.130981	6.25391	lcPISA-2
Gandotinib	JAK2	SMARCA2	P51531	-0.00923254	-0.0684357	-0.18889	-1.40014	6.18143	5.9329	6.09568	5.84715	0.0488778	6.22112	cePISA-2	-0.344327	-0.106071	-2.61033	-0.804116	4.92281	5.80678	4.85502	5.73899	0.13191	6.24979	lcPISA-2
Gandotinib	JAK2	WDR26	A0A499FIZ0	0.0130969	-0.064058	0.496636	-2.42908	6.31015	5.98155	6.33325	6.00465	0.0263713	6.25312	cePISA-2	-0.0289558	0.0279888	-0.707891	0.684251	6.14377	6.39112	6.16718	6.41453	0.0409043	6.26832	lcPISA-2
Gandotinib	JAK2	ARPC4	P59998-3	-0.0280311	0.0104256	-0.883326	0.328535	6.15557	6.32186	6.13979	6.30608	0.0317335	6.27634	cePISA-2	-0.0250584	0.0686596	-0.513091	1.40586	6.14124	6.55342	6.09436	6.50654	0.0488381	6.24884	lcPISA-2
Gandotinib	JAK2	TBK1	Q9UHD2	0.40434	0.280154	3.32568	2.30426	8.06175	7.39682	7.81868	7.15376	0.121581	6.09131	cePISA-2	0.226133	0.247366	2.81192	3.07595	7.22954	7.33673	7.26021	7.3674	0.0804194	6.1807	lcPISA-2
Gandotinib	JAK2	TSEN54	Q7Z6J9	0.0264709	0.0351261	0.368014	0.488344	6.37152	6.40986	6.29193	6.33027	0.071929	6.25568	cePISA-2	-0.141859	0.104718	-1.56686	1.15663	5.65761	6.71213	5.70339	6.75791	0.0905376	6.24219	lcPISA-2
Gandotinib	JAK2	DOCK11	Q5JSL3	0.00390353	-0.0931885	0.0816465	-1.94914	6.25817	5.85086	6.32544	5.91813	0.0478101	6.24127	cePISA-2	0.000173458	-0.0889831	0.00329014	-1.68783	6.23834	5.86449	6.2118	5.83795	0.0527204	6.23759	lcPISA-2
Gandotinib	JAK2	DOCK11	A0A0J9YW64	-0.0565272	-0.4451	-0.420662	-3.31233	6.07517	4.64073	6.07517	4.64073	0.134377	6.31793	cePISA-2
Gandotinib	JAK2	DOCK9	Q9BZ29-4	0.0133229	-0.0969861	0.27968	-2.03598	6.32547	5.85985	6.40922	5.9436	0.0476361	6.26732	cePISA-2	0.243402	-0.0688209	3.03878	-0.859204	7.37564	5.94034	7.31069	5.87539	0.0800984	6.23058	lcPISA-2
Gandotinib	JAK2	DOCK10	Q96BY6	0.212488	0.249899	1.36237	1.60223	7.3098	7.50183	7.41435	7.60638	0.15597	6.3087	cePISA-2
Gandotinib	JAK2	SLC30A1	Q9Y6M5	0.0579792	0.0821071	1.55973	2.20881	6.51058	6.62038	6.49701	6.60681	0.0371726	6.25412	cePISA-2	-0.0204825	0.0109687	-0.366963	0.196515	6.15163	6.28721	6.09781	6.23339	0.0558163	6.23958	lcPISA-2
Gandotinib	JAK2	TOR4A	Q9NXH8	-0.0689317	0.0156611	-1.43471	0.325962	5.96704	6.32738	5.99875	6.35909	0.0480457	6.25907	cePISA-2	0.0648564	0.162008	0.765739	1.91278	6.51941	6.97355	6.58764	7.04178	0.0846977	6.23282	lcPISA-2
Gandotinib	JAK2	GINM1	Q9NU53	0.315404	0.249559	1.33005	1.05238	7.70391	7.3602	7.95996	7.61625	0.237138	6.19106	cePISA-2	0.125382	-0.0943002	0.870985	-0.655069	6.86421	5.89467	6.63955	5.67001	0.143955	6.29284	lcPISA-2
Gandotinib	JAK2	TM9SF4	Q92544	0.110646	-0.000484592	2.34295	-0.0102613	6.75147	6.25093	6.71704	6.2165	0.0472253	6.25303	cePISA-2	-0.259796	-0.11802	-4.53498	-2.06015	5.22196	5.76119	5.1711	5.71033	0.0572871	6.2523	lcPISA-2
Gandotinib	JAK2	MARK3	P27448	-0.14156	-0.0368693	-1.61999	-0.421927	5.69783	6.12667	5.84319	6.27203	0.087383	6.28526	cePISA-2	-0.150656	-0.237778	-1.51466	-2.39056	5.69834	5.3644	5.75874	5.42481	0.0994656	6.32557	lcPISA-2
Gandotinib	JAK2	MARK2	E9PC69	-0.32587	-0.00595808	-3.45074	-0.0630919	5.01091	6.25488	5.09234	6.33632	0.0944349	6.28077	cePISA-2
Gandotinib	JAK2	MARK1	Q9P0L2	-0.283631	-0.100882	-3.12059	-1.10993	5.16859	5.86658	5.26628	5.96427	0.0908902	6.2915	cePISA-2
Gandotinib	JAK2	HEXIM1	O94992	-0.00131926	0.0415548	-0.0316306	0.996319	6.26872	6.45781	6.29945	6.48854	0.0417084	6.27445	cePISA-2	0.141713	0.191408	2.56877	3.46958	6.90001	7.14183	6.77837	7.02019	0.0551677	6.25446	lcPISA-2
Gandotinib	JAK2	RSU1	Q15404	-0.141712	-0.0908061	-2.86928	-1.83857	5.65883	5.86207	5.32037	5.52361	0.0493896	6.24291	cePISA-2	-0.0294366	0.0289789	-0.815694	0.803011	6.13772	6.39135	6.15883	6.41245	0.0360878	6.26424	lcPISA-2
Gandotinib	JAK2	POLDIP2	Q9Y2S7	3.80686e-05	-0.0451465	0.000943062	-1.1184	6.25312	6.06032	6.20884	6.01603	0.040367	6.25296	cePISA-2	-0.0799162	-0.00519683	-1.73708	-0.11296	5.92161	6.23638	5.95974	6.27451	0.046006	6.25889	lcPISA-2
Gandotinib	JAK2	TRMT10B	Q6PF06	-0.0776355	0.0230027	-0.50021	0.148208	5.86593	6.28973	6.0145	6.4383	0.155206	6.19024	cePISA-2
Gandotinib	JAK2	BCAP31	P51572-2	0.0197581	0.0403787	0.529852	1.08283	6.31714	6.40808	6.38824	6.47918	0.0372898	6.23121	cePISA-2	-0.0433645	-0.0382162	-1.15262	-1.01578	6.06454	6.08622	5.98724	6.00892	0.0376226	6.24959	lcPISA-2
Gandotinib	JAK2	BCAP31	A0A2R8Y5M6	0.0635982	0.159698	0.371722	0.933411	6.53397	6.98404	6.54028	6.99034	0.171091	6.2522	cePISA-2
Gandotinib	JAK2	TAF4B	Q92750	-0.116486	-0.132356	-0.936621	-1.06422	5.78438	5.7211	5.90377	5.84049	0.124368	6.27079	cePISA-2
Gandotinib	JAK2	KANSL3	Q9P2N6	0.056741	0.0723186	0.560577	0.714477	6.50694	6.57759	6.56212	6.63276	0.101219	6.256	cePISA-2
Gandotinib	JAK2	DMXL1	Q9Y485	-0.0133832	-0.0431345	-0.392659	-1.26555	6.1928	6.06639	6.19824	6.07184	0.0340836	6.25051	cePISA-2	0.00112432	-0.0278513	0.0220766	-0.546875	6.26433	6.13977	6.28218	6.15762	0.0509281	6.25945	lcPISA-2
Gandotinib	JAK2	DMXL2	Q8TDJ6-3	-0.094224	0.00647608	-1.48862	0.102314	5.83329	6.255	5.86024	6.28195	0.0632964	6.22698	cePISA-2	-0.574281	0.0332846	-3.56879	0.206842	4.16351	6.34388	4.47202	6.65239	0.160918	6.19919	lcPISA-2
Gandotinib	JAK2	NDE1	Q9NXR1-1	0.0685969	0.102612	1.31218	1.96285	6.51749	6.67298	6.54547	6.70096	0.0522769	6.21485	cePISA-2	0.0438338	-0.000195425	1.23013	-0.0054843	6.43095	6.23766	6.44777	6.25447	0.0356336	6.2385	lcPISA-2
Gandotinib	JAK2	NDEL1	Q9GZM8-2	0.0368882	0.0414773	0.713402	0.802154	6.39358	6.41395	6.28989	6.31026	0.0517075	6.23218	cePISA-2	-0.00368484	-0.0295411	-0.0498531	-0.399669	6.24853	6.13754	6.22437	6.11338	0.0739139	6.26451	lcPISA-2
Gandotinib	JAK2	HMOX2	P30519	0.0383149	0.0104465	0.773777	0.21097	6.42239	6.29952	6.47035	6.34748	0.0495167	6.25407	cePISA-2	0.0502376	-0.0171008	0.936284	-0.31871	6.44235	6.14856	6.45415	6.16036	0.0536564	6.22187	lcPISA-2
Gandotinib	JAK2	KATNB1	Q9BVA0	-0.0648226	-0.0201421	-1.46512	-0.455254	5.98829	6.17666	5.96234	6.1507	0.0442438	6.26349	cePISA-2	-0.229059	0.00637142	-4.12524	0.114746	5.35208	6.30079	5.39194	6.34064	0.0555262	6.27302	lcPISA-2
Gandotinib	JAK2	MYL6B	P14649	0.0165402	0.0242591	0.424022	0.621902	6.32845	6.3624	6.31099	6.34494	0.0390079	6.25631	cePISA-2	0.00230764	-0.00481707	0.0694285	-0.144928	6.27246	6.24156	6.2564	6.2255	0.0332377	6.26243	lcPISA-2
Gandotinib	JAK2	MYL6	P60660	0.052268	-0.00131304	1.16518	-0.0292709	6.50826	6.27097	6.45118	6.2139	0.0448582	6.27668	cePISA-2
Gandotinib	JAK2	MYL6	P60660-2	0.355362	-0.0690648	3.40785	-0.662319	7.98289	5.94833	7.89888	5.86432	0.104277	6.24001	cePISA-2	-0.00674365	-0.0149584	-0.135145	-0.299771	6.23655	6.20114	6.18272	6.14731	0.0498993	6.26577	lcPISA-2
Gandotinib	JAK2	MYL6	G3V1V0	0.0542682	-0.025893	0.440126	-0.209998	6.58488	6.22898	6.62244	6.26654	0.123302	6.34178	cePISA-2
Gandotinib	JAK2	MYL4	P12829	0.00927298	0.0280048	0.173616	0.524329	6.32128	6.40389	6.33505	6.41766	0.0534108	6.28078	cePISA-2	0.0832469	0.0713375	1.72451	1.4778	6.63422	6.57968	6.59531	6.54077	0.0482729	6.26225	lcPISA-2
Gandotinib	JAK2	MYL3	P08590	-0.0855407	-0.07153	-1.23262	-1.03073	5.86753	5.92479	5.83043	5.88769	0.0693974	6.22595	cePISA-2	0.0428852	-0.0919259	0.494752	-1.06052	6.43722	5.86295	6.42385	5.84958	0.0866802	6.24869	lcPISA-2
Gandotinib	JAK2	PLCL1	Q15111	0.0229584	-0.056475	0.443109	-1.08999	6.36131	6.02053	6.36131	6.02053	0.0518122	6.26088	cePISA-2	0.160413	-0.440434	0.971763	-2.6681	6.97004	4.59581	6.91405	4.53982	0.165074	6.23658	lcPISA-2
Gandotinib	JAK2	UBE2NL	Q5JXB2	0.0191934	-0.0224149	0.408806	-0.477422	6.31369	6.1342	6.28011	6.10062	0.0469498	6.23025	cePISA-2	-0.109596	0.032533	-1.76731	0.524617	5.78997	6.38942	5.7867	6.38615	0.0620128	6.24695	lcPISA-2
Gandotinib	JAK2	UBE2N	P61088	-0.020537	-0.00668018	-0.572516	-0.186225	6.15787	6.2173	6.09601	6.15544	0.0358714	6.24615	cePISA-2	-0.111775	-0.000137555	-1.78398	-0.00219544	5.7755	6.24015	5.80212	6.26678	0.0626547	6.24075	lcPISA-2
Gandotinib	JAK2	IARS	P41252	-0.100083	-0.160004	-1.99182	-3.18433	5.83585	5.59844	5.89978	5.66236	0.0502471	6.25507	cePISA-2	0.178053	0.0400572	1.02339	0.230236	6.9584	6.32367	7.08769	6.45295	0.173983	6.1505	lcPISA-2
Gandotinib	JAK2	MSL3	Q8N5Y2	-0.268087	0.12192	-2.54827	1.1589	5.18843	6.79892	5.23384	6.84433	0.105204	6.24796	cePISA-2
Gandotinib	JAK2	ACTR3	P61158	-0.0318007	-0.0110808	-0.934794	-0.325725	6.08687	6.17492	6.08764	6.17569	0.034019	6.22253	cePISA-2	-0.0357125	-0.0165943	-1.0132	-0.470797	6.10722	6.18869	6.05534	6.13681	0.0352472	6.26028	lcPISA-2
Gandotinib	JAK2	ACTR3B	Q9P1U1	0.0186778	-0.0285099	0.279868	-0.427192	6.33365	6.12984	6.34956	6.14575	0.0667379	6.25218	cePISA-2	0.0771534	-0.0297827	0.663304	-0.256048	6.58296	6.11266	6.62819	6.15789	0.116317	6.24016	lcPISA-2
Gandotinib	JAK2	DPY19L1	A0A1B0GW05	-0.0131607	-0.0757242	-0.248322	-1.4288	6.19432	5.93144	6.19951	5.93663	0.0529986	6.25108	cePISA-2
Gandotinib	JAK2	HOXB9	P17482	0.171555	0.133013	1.58777	1.23106	7.06911	6.88276	7.02278	6.83643	0.108048	6.27656	cePISA-2
Gandotinib	JAK2	LSM8	O95777	-0.000594344	0.0145576	-0.0129883	0.318129	6.23707	6.30292	6.25902	6.32487	0.0457599	6.23964	cePISA-2	0.00111343	0.0996426	0.0279012	2.49693	6.26077	6.70329	6.23601	6.67853	0.039906	6.25594	lcPISA-2
Gandotinib	JAK2	CHORDC1	Q9UHD1	-0.000877613	-0.0214379	-0.0404288	-0.987576	6.23665	6.1484	5.95723	5.86898	0.0217076	6.24045	cePISA-2	-0.0514576	-0.0312634	-1.25664	-0.763481	6.03364	6.11869	6.03233	6.11738	0.0409485	6.25272	lcPISA-2
Gandotinib	JAK2	CTF1	Q16619	0.0491592	0.00233557	0.315343	0.0149821	6.4275	6.22224	6.48589	6.28063	0.155891	6.21218	cePISA-2
Gandotinib	JAK2	PRCC	Q92733	0.0807883	0.0912124	1.77201	2.00065	6.61918	6.66718	6.57949	6.62749	0.0455913	6.25871	cePISA-2	0.0336685	0.0467347	0.771387	1.07075	6.42453	6.48299	6.43445	6.4929	0.0436467	6.27634	lcPISA-2
Gandotinib	JAK2	TRIP11	Q15643	0.124991	0.0412127	2.31127	0.762085	6.8019	6.41816	6.91481	6.53107	0.0540789	6.23741	cePISA-2	0.357433	0.258564	3.21893	2.32854	8.02727	7.49559	7.87107	7.33938	0.111041	6.2657	lcPISA-2
Gandotinib	JAK2	ILF3	Q12906-7	-0.0017463	0.0421113	-0.0720567	1.73762	6.2336	6.42601	6.24608	6.43849	0.0242351	6.24115	cePISA-2	0.127823	0.0719847	0.963207	0.542439	6.70439	6.44986	6.7021	6.44757	0.132706	6.13593	lcPISA-2
Gandotinib	JAK2	ILF3	Q12906	-0.00277572	0.0290648	-0.0232516	0.243469	6.28039	6.42054	6.69508	6.83523	0.119378	6.29249	cePISA-2
Gandotinib	JAK2	STRBP	Q96SI9	0.0373311	0.041226	0.98202	1.08448	6.39191	6.40919	6.40946	6.42674	0.0380146	6.22863	cePISA-2
Gandotinib	JAK2	RACK1	P63244	-0.0290985	-0.043119	-0.852616	-1.26343	6.11921	6.06004	6.06156	6.00238	0.0341285	6.24389	cePISA-2	-0.0627595	-0.000871964	-1.47755	-0.0205287	5.99764	6.26052	6.07322	6.3361	0.0424754	6.26431	lcPISA-2
Gandotinib	JAK2	RACK1	D6RHH4	0.0977725	-0.205327	0.499949	-1.04992	5.75236	4.66234	3.47316	2.38314	0.195565	5.37544	cePISA-2	-0.123351	0.18669	-0.509751	0.7715	5.51185	6.83328	5.5213	6.84273	0.241984	6.00385	lcPISA-2
Gandotinib	JAK2	NADSYN1	Q6IA69	-0.0257555	-0.0203715	-0.732727	-0.579554	6.13013	6.15305	6.10105	6.12397	0.0351502	6.24055	cePISA-2	0.0472166	0.029377	0.923412	0.574524	6.45437	6.37505	6.38835	6.30903	0.0511328	6.24655	lcPISA-2
Gandotinib	JAK2	SP100	P23497-4	-0.00216652	0.0429653	-0.055144	1.09359	6.24814	6.44669	6.24423	6.44278	0.0392884	6.25753	cePISA-2	-0.018635	0.00204377	-0.34543	0.0378845	6.18356	6.27283	6.19291	6.28218	0.0539474	6.26394	lcPISA-2
Gandotinib	JAK2	HMGB1	P09429	-0.117183	-0.0773037	-1.70076	-1.12196	5.72356	5.88398	5.47776	5.63818	0.0689007	6.20786	cePISA-2	0.0197757	-0.120276	0.315134	-1.91665	6.32328	5.73829	6.35454	5.76955	0.0627534	6.23719	lcPISA-2
Gandotinib	JAK2	HMGB2	P26583	-0.202993	-0.116178	-3.10442	-1.77674	5.40996	5.7455	5.35259	5.68813	0.0653883	6.22731	cePISA-2	0.0847417	-0.0177961	1.53107	-0.321531	6.58812	6.13612	6.60461	6.15262	0.0553481	6.21228	lcPISA-2
Gandotinib	JAK2	HMGB3	O15347	-0.0267338	-0.0418794	-0.557334	-0.873084	6.12836	6.06436	6.18258	6.11858	0.0479672	6.24299	cePISA-2	0.0180829	0.00171195	0.249893	0.023658	6.33236	6.26091	6.36356	6.29211	0.0723626	6.25349	lcPISA-2
Gandotinib	JAK2	PYCARD	Q9ULZ3	0.0336148	0.0647597	0.774962	1.49298	6.40342	6.54316	6.39904	6.53878	0.043376	6.25594	cePISA-2	-0.294879	-0.0926645	-4.62949	-1.4548	5.10776	5.87629	5.16599	5.93452	0.0636958	6.26611	lcPISA-2
Gandotinib	JAK2	PYCARD	Q9ULZ3-2	-0.243621	-0.0091525	-1.59115	-0.0597773	5.24154	6.16653	5.39084	6.31583	0.15311	6.20578	cePISA-2
Gandotinib	JAK2	PARP1	P09874	-0.0836178	-0.113023	-1.97883	-2.67471	5.88718	5.7684	5.91598	5.7972	0.0422562	6.23848	cePISA-2	0.000632544	-0.0579942	0.00568719	-0.521425	6.14806	5.90322	6.18272	5.93789	0.111223	6.14536	lcPISA-2
Gandotinib	JAK2	EPN2	O95208	0.18541	0.144388	3.63201	2.82843	7.12039	6.92078	7.40536	7.20575	0.0510489	6.26166	cePISA-2	0.0484087	0.0161982	0.738715	0.247184	6.47668	6.33368	6.51005	6.36705	0.0655309	6.26296	lcPISA-2
Gandotinib	JAK2	EPN2	I3L356	0.119938	0.0430191	0.743954	0.26684	6.70033	6.35245	7.01986	6.67198	0.161217	6.16583	cePISA-2
Gandotinib	JAK2	EPN1	Q9Y6I3	-0.0178558	0.00307539	-0.626196	0.107853	6.16047	6.2505	6.11497	6.205	0.0285147	6.23719	cePISA-2	-0.0121517	-0.0803467	-0.267334	-1.7676	6.20737	5.92077	6.2748	5.98821	0.0454553	6.25987	lcPISA-2
Gandotinib	JAK2	EPN1	Q9Y6I3-3	0.195807	0.129725	1.11181	0.736588	7.14968	6.82958	7.13268	6.81258	0.176116	6.24228	cePISA-2
Gandotinib	JAK2	PI4K2B	Q8TCG2	-0.017922	0.0998043	-0.209658	1.16754	6.10196	6.62076	6.09121	6.61002	0.0854822	6.17823	cePISA-2	0.0173293	-0.106504	0.170589	-1.04842	6.31578	5.79628	6.32339	5.80389	0.101585	6.24037	lcPISA-2
Gandotinib	JAK2	RRS1	Q15050	-0.0279692	-0.00405029	-0.754504	-0.109262	6.14506	6.24779	6.11164	6.21437	0.0370696	6.26535	cePISA-2	0.164464	0.01258	0.7928	0.0606419	6.8624	6.17667	6.91589	6.23016	0.207447	6.12305	lcPISA-2
Gandotinib	JAK2	LRRFIP2	Q9Y608	0.00896232	0.0265605	0.2386	0.70711	6.28052	6.35761	6.25566	6.33274	0.0375621	6.24163	cePISA-2	0.15708	0.161567	3.49728	3.59716	6.95456	6.97622	6.8893	6.91096	0.0449151	6.23712	lcPISA-2
Gandotinib	JAK2	LRRFIP1	Q32MZ4	0.0524996	0.0679843	1.59802	2.06935	6.4767	6.54659	6.41102	6.48091	0.0328529	6.24525	cePISA-2	0.0389436	0.0739968	1.24799	2.3713	6.41564	6.57343	6.43836	6.59615	0.0312052	6.24477	lcPISA-2
Gandotinib	JAK2	METTL3	Q86U44	0.0326095	0.00174158	1.37967	0.0736845	6.39339	6.25805	6.3966	6.26126	0.0236357	6.25051	cePISA-2	-0.021518	0.0295766	-0.593412	0.815646	6.15327	6.3751	6.19353	6.41536	0.0362616	6.24574	lcPISA-2
Gandotinib	JAK2	MRPL38	Q96DV4	-0.0458026	-0.100671	-0.671399	-1.47569	6.03088	5.80582	6.00467	5.77961	0.0682196	6.22543	cePISA-2	0.0926524	0.0928175	0.80245	0.80388	6.64253	6.64328	6.77408	6.77484	0.115462	6.22934	lcPISA-2
Gandotinib	JAK2	ZNF579	Q8NAF0	0.0153467	0.0665878	0.179459	0.778657	6.30934	6.53746	6.33766	6.56578	0.0855163	6.24258	cePISA-2	0.0536459	0.0190209	0.542357	0.1923	6.51162	6.3572	6.53998	6.38556	0.0989126	6.27393	lcPISA-2
Gandotinib	JAK2	OGDH	Q02218	0.0073164	-0.152324	0.130189	-2.71047	6.27359	5.61642	6.37462	5.71745	0.0561985	6.24186	cePISA-2	0.0427316	-0.0266295	0.574947	-0.358295	6.42352	6.122	6.33376	6.03224	0.0743227	6.23604	lcPISA-2
Gandotinib	JAK2	OGDH	Q02218-2	-0.222248	0.10153	-1.12737	0.51502	5.59355	7.00091	5.59355	7.00091	0.197139	6.52515	cePISA-2
Gandotinib	JAK2	STOML2	Q9UJZ1	0.0270868	0.00305442	0.703262	0.0793026	6.3414	6.23664	6.32654	6.22178	0.038516	6.22345	cePISA-2	-0.0841458	-0.109617	-2.16228	-2.8168	5.88229	5.77935	5.94623	5.84329	0.0389153	6.23558	lcPISA-2
Gandotinib	JAK2	PRPF40A	O75400	0.0249309	0.0291723	0.681774	0.797762	6.35816	6.37688	6.38579	6.40451	0.0365677	6.24923	cePISA-2	-0.0314663	-0.0488288	-0.422772	-0.656048	6.12325	6.05	6.09909	6.02584	0.0744286	6.25827	lcPISA-2
Gandotinib	JAK2	CEP44	Q9C0F1	-0.06433	-0.0628041	-1.633	-1.59427	5.99111	5.99744	5.96863	5.97497	0.0393938	6.26429	cePISA-2	-0.0218528	-0.0656077	-0.176197	-0.528989	6.15266	5.96886	6.06814	5.88434	0.124025	6.24657	lcPISA-2
Gandotinib	JAK2	UNC13D	Q70J99	-0.0662882	-0.112296	-1.546	-2.61902	5.98529	5.79743	5.96045	5.77259	0.0428771	6.26671	cePISA-2
Gandotinib	JAK2	DBNDD1	Q9H9R9-3	0.0794338	0.0668638	0.666808	0.561288	6.60516	6.54786	6.53621	6.47891	0.119126	6.25131	cePISA-2
Gandotinib	JAK2	BSDC1	Q9NW68	0.331658	0.291398	5.53394	4.86218	7.81543	7.60034	7.74297	7.52789	0.0599316	6.21031	cePISA-2	-0.0534531	0.0700509	-1.21597	1.59354	6.03418	6.5735	6.00198	6.5413	0.0439592	6.26194	lcPISA-2
Gandotinib	JAK2	RMDN1	Q96DB5	-0.0126024	-0.03727	-0.391328	-1.1573	6.17476	6.07008	6.17787	6.07319	0.0322043	6.22894	cePISA-2	-0.00334772	-0.0413856	-0.0712663	-0.881016	6.2372	6.0749	6.28714	6.12484	0.0469748	6.25169	lcPISA-2
Gandotinib	JAK2	MERTK	Q12866	-0.201478	-0.333723	-2.1272	-3.52343	5.40844	4.93472	5.39336	4.91964	0.0947153	6.21903	cePISA-2
Gandotinib	JAK2	IQSEC2	Q5JU85	-0.119236	-0.0369132	-1.46125	-0.452377	5.78754	6.12739	5.83867	6.17852	0.0815982	6.2862	cePISA-2
Gandotinib	JAK2	IQSEC1	Q6DN90	-0.0332155	-0.064908	-0.473211	-0.924723	6.11285	5.98003	6.04424	5.91142	0.0701918	6.25521	cePISA-2
Gandotinib	JAK2	MAP4K4	O95819-3	-0.0492604	-0.126531	-0.701823	-1.80272	6.04071	5.72568	5.90656	5.59153	0.0701892	6.25053	cePISA-2	0.193685	0.429053	2.50056	5.53926	7.1811	8.45364	7.19277	8.46531	0.0774567	6.27894	lcPISA-2
Gandotinib	JAK2	TNIK	Q9UKE5-5	-0.00237791	0.0532709	-0.0192826	0.431976	6.17422	6.41704	6.35093	6.59374	0.123319	6.18441	cePISA-2
Gandotinib	JAK2	PICK1	Q9NRD5	0.135642	0.0235463	2.07786	0.360697	6.87626	6.36221	6.85739	6.34334	0.0652798	6.25922	cePISA-2
Gandotinib	JAK2	TMTC3	Q6ZXV5	-0.0148396	-0.113759	-0.315686	-2.42002	6.16299	5.75458	6.05432	5.64591	0.0470076	6.22672	cePISA-2	0.0569555	-0.135826	1.22261	-2.91566	6.52297	5.70706	6.5193	5.70339	0.046585	6.27046	lcPISA-2
Gandotinib	JAK2	TNIK	Q9UKE5-4	0.179887	0.126515	2.19858	1.54627	6.98898	6.73515	6.96025	6.70642	0.0818197	6.16968	cePISA-2
Gandotinib	JAK2	MINK1	Q8N4C8	-0.00688517	-0.198059	-0.0631683	-1.8171	6.199	5.42966	5.99114	5.2218	0.108997	6.22865	cePISA-2	-0.00313545	-0.0455743	-0.0633838	-0.921295	6.25777	6.07637	6.22863	6.04723	0.0494677	6.27139	lcPISA-2
Gandotinib	JAK2	TNIK	C9J338	0.415208	0.272238	2.82706	1.85361	8.33292	7.54673	8.20354	7.41735	0.146869	6.24895	cePISA-2
Gandotinib	JAK2	SNX9	Q9Y5X1	0.000307627	-0.0670011	0.0116704	-2.54181	6.23804	5.95369	6.23955	5.9552	0.0263596	6.23671	cePISA-2	-0.0698188	-0.0373323	-1.59914	-0.855064	5.96573	6.10159	5.97463	6.11049	0.0436602	6.26154	lcPISA-2
Gandotinib	JAK2	CCDC174	Q6PII3	0.0216668	0.0645769	0.506885	1.51075	6.3548	6.54665	6.38278	6.57463	0.042745	6.26007	cePISA-2	0.0227636	0.0203408	0.482332	0.430996	6.34696	6.33631	6.35607	6.34542	0.047195	6.24761	lcPISA-2
Gandotinib	JAK2	LPIN3	Q9BQK8-2	-0.027822	-0.0595411	-0.379701	-0.812588	6.16479	6.03073	6.05638	5.92232	0.0732734	6.28482	cePISA-2	0.0108321	-0.129049	0.143954	-1.71502	6.30671	5.72393	6.38437	5.80159	0.0752468	6.25953	lcPISA-2
Gandotinib	JAK2	GBP2	P32456	0.00821292	0.0291359	0.0633371	0.224693	6.22381	6.31473	6.24962	6.34054	0.12967	6.18848	cePISA-2
Gandotinib	JAK2	CDS2	O95674	0.0410275	0.0558763	0.691095	0.94122	6.39982	6.46603	6.42729	6.4935	0.0593659	6.22039	cePISA-2	0.00756033	-0.101399	0.143858	-1.92942	6.27258	5.81629	6.26734	5.81105	0.0525542	6.23979	lcPISA-2
Gandotinib	JAK2	RTN4	Q9NQC3	0.117233	0.0650689	2.49179	1.38304	6.76596	6.52569	6.84705	6.60678	0.0470477	6.2379	cePISA-2	-0.115836	-0.0258665	-2.54915	-0.569233	5.77692	6.14865	5.77363	6.14536	0.045441	6.25988	lcPISA-2
Gandotinib	JAK2	RTN4	A0A0U1RQR6	0.623788	0.134044	2.47659	0.532185	9.03808	6.43648	8.86869	6.26709	0.251874	5.8654	cePISA-2
Gandotinib	JAK2	RTN4	Q9NQC3-5	0.22224	0.130011	2.66409	1.5585	7.29628	6.84444	7.35321	6.90137	0.0834207	6.25462	cePISA-2	-0.0809633	-0.163498	-0.644028	-1.30056	5.88724	5.55989	5.97053	5.64318	0.125714	6.22707	lcPISA-2
Gandotinib	JAK2	RTN4	Q9NQC3-2	0.111342	0.0937052	1.10921	0.933509	6.75032	6.6683	6.62307	6.54105	0.10038	6.24895	cePISA-2	-0.242551	0.24085	-2.76696	2.74755	5.27647	7.37669	5.06515	7.16537	0.0876597	6.2425	lcPISA-2
Gandotinib	JAK2	SLC9A6	Q92581-2	-0.187679	-0.177768	-2.64321	-2.50362	5.48782	5.52564	5.67232	5.71015	0.0710041	6.25023	cePISA-2	-0.165767	-0.0437837	-3.41162	-0.901106	5.56729	6.05849	5.59283	6.08403	0.0485889	6.24518	lcPISA-2
Gandotinib	JAK2	NR2C1	P13056	0.0741036	-0.235902	0.490863	-1.56262	6.60773	5.33005	6.3055	5.02782	0.150966	6.2769	cePISA-2
Gandotinib	JAK2	NR2C2	P49116-2	-0.0166349	-0.141651	-0.217003	-1.84785	6.18471	5.67134	6.13507	5.6217	0.0766572	6.25643	cePISA-2	0.0602597	-0.154276	0.90398	-2.31436	6.5281	5.62606	6.40167	5.49964	0.0666605	6.26104	lcPISA-2
Gandotinib	JAK2	RRP1B	Q14684	-0.103397	-0.0518306	-2.31947	-1.16271	5.81738	6.02907	5.82934	6.04103	0.0445776	6.24962	cePISA-2	0.115719	0.0253879	0.663467	0.14556	6.83983	6.42471	6.8367	6.42157	0.174416	6.31264	lcPISA-2
Gandotinib	JAK2	PPP4R3B	Q5MIZ7	0.0350774	-0.00342811	1.23917	-0.121104	6.39367	6.22529	6.36153	6.19314	0.0283071	6.2401	cePISA-2	-0.0572406	-0.0928094	-1.02083	-1.65517	5.99474	5.84875	5.9691	5.82311	0.0560725	6.23738	lcPISA-2
Gandotinib	JAK2	PPP4R3A	Q6IN85	0.0301411	0.0208213	0.931875	0.643735	6.37664	6.33558	6.48757	6.44651	0.0323446	6.24479	cePISA-2	-0.0187815	0.0130386	-0.380938	0.264457	6.17279	6.31045	6.13298	6.27064	0.0493034	6.25368	lcPISA-2
Gandotinib	JAK2	SKA2	Q8WVK7	-0.0589179	0.000386198	-1.09182	0.00715669	6.006	6.25803	5.98135	6.23338	0.0539632	6.25636	cePISA-2	0.0125173	-0.104669	0.0524477	-0.438564	6.34	5.84537	6.29901	5.80439	0.238663	6.28522	lcPISA-2
Gandotinib	JAK2	HSPA4	P34932	0.0124831	-0.012429	0.822033	-0.818466	6.29924	6.19139	6.31849	6.21065	0.0151857	6.24496	cePISA-2	-0.0643633	-0.0469012	-1.96692	-1.43328	5.97994	6.05276	5.98361	6.05643	0.0327229	6.25276	lcPISA-2
Gandotinib	JAK2	HSPA4L	O95757	0.0199261	-0.0158886	0.860865	-0.686431	6.3342	6.17889	6.32493	6.16962	0.0231466	6.24732	cePISA-2	0.0188292	-0.0177026	0.616848	-0.579941	6.32819	6.16995	6.3745	6.21627	0.0305249	6.24613	lcPISA-2
Gandotinib	JAK2	HSPH1	Q92598	-0.0437473	-0.0350347	-2.11411	-1.69307	6.07189	6.10867	6.07882	6.1156	0.020693	6.25883	cePISA-2	-0.0606647	-0.0964895	-1.51444	-2.40877	5.97527	5.82872	5.98809	5.84154	0.0400576	6.23189	lcPISA-2
Gandotinib	JAK2	HSPH1	Q5TBM3	0.0425612	-0.135078	0.254885	-0.808938	6.44508	5.69841	6.35826	5.61159	0.166982	6.25772	cePISA-2
Gandotinib	JAK2	CEP170	Q5SW79	0.0116509	-0.00133502	0.267155	-0.030612	6.34879	6.2919	6.42602	6.36913	0.043611	6.29772	cePISA-2	0.108779	0.00508825	1.12602	0.0526706	6.73731	6.27006	6.71801	6.25077	0.0966053	6.24799	lcPISA-2
Gandotinib	JAK2	CEP170	Q5SW79-2	0.0502745	-0.057919	0.320852	-0.369639	6.55479	6.0812	6.55479	6.0812	0.156691	6.33031	cePISA-2
Gandotinib	JAK2	CEP170B	Q9Y4F5	0.106465	-0.108776	1.34903	-1.37831	6.74759	5.8124	6.7547	5.8195	0.0789197	6.26758	cePISA-2	0.391987	0.134385	3.193	1.09465	8.19212	6.85252	8.04357	6.70397	0.122765	6.24305	lcPISA-2
Gandotinib	JAK2	SHTN1	A0MZ66	-0.00910576	0.00401546	-0.362416	0.159818	6.21249	6.26926	6.24073	6.29749	0.0251252	6.25183	cePISA-2
Gandotinib	JAK2	APEH	P13798	-0.00476463	0.0494799	-0.160729	1.66914	6.22572	6.46426	6.19546	6.434	0.0296439	6.24632	cePISA-2	0.0059074	0.0200245	0.217205	0.736268	6.28071	6.34246	6.28087	6.34263	0.0271974	6.25504	lcPISA-2
Gandotinib	JAK2	PUS10	Q3MIT2	-0.0383529	-0.0802878	-0.915	-1.91546	6.07742	5.9033	6.09796	5.92385	0.0419158	6.24115	cePISA-2	-0.163006	-0.119687	-1.78258	-1.30886	5.58598	5.75626	5.59724	5.76751	0.0914434	6.25417	lcPISA-2
Gandotinib	JAK2	SEC62	Q99442	-0.075004	-0.064189	-1.64176	-1.40503	5.88872	5.93302	5.73991	5.78422	0.0456852	6.20296	cePISA-2	-0.0120356	0.0361878	-0.253082	0.760952	6.18813	6.39848	6.15514	6.36548	0.047556	6.23998	lcPISA-2
Gandotinib	JAK2	PIH1D1	Q9NWS0	0.0341426	-0.00791162	1.26737	-0.293678	6.38832	6.20479	6.36847	6.18494	0.0269398	6.2389	cePISA-2	-0.0428754	-0.0603656	-0.833027	-1.17285	6.05388	5.98093	6.08996	6.01701	0.0514693	6.23649	lcPISA-2
Gandotinib	JAK2	WDR55	Q9H6Y2	0.0375357	-0.0306378	0.910633	-0.743285	6.42312	6.12666	6.37951	6.08305	0.0412194	6.25816	cePISA-2	-0.030731	0.0578789	-0.794875	1.49707	6.11508	6.50244	6.15937	6.54673	0.0386614	6.24673	lcPISA-2
Gandotinib	JAK2	RPS6KC1	Q96S38	-0.0181179	-0.0259489	-0.432783	-0.619843	6.18474	6.15126	6.22111	6.18763	0.0418637	6.2629	cePISA-2	-0.0528671	0.378321	-0.467547	3.3458	6.02876	8.12885	5.80161	7.90169	0.113073	6.25378	lcPISA-2
Gandotinib	JAK2	TNFAIP2	Q03169	0.330727	0.203784	3.17881	1.95868	7.8468	7.18586	7.62153	6.96059	0.104041	6.23927	cePISA-2
Gandotinib	JAK2	CEP128	Q6ZU80	0.469596	0.192074	1.99799	0.817218	8.69874	7.17652	9.19108	7.66886	0.235034	6.28194	cePISA-2
Gandotinib	JAK2	FECH	P22830-2	0.435641	0.400522	1.49969	1.37879	7.61371	7.4306	7.61213	7.42903	0.290487	5.62931	cePISA-2	0.169957	0.186334	0.816372	0.895038	6.721	6.79774	6.81567	6.8924	0.208185	5.9741	lcPISA-2
Gandotinib	JAK2	CHMP7	Q8WUX9	0.0642905	0.0331822	1.18278	0.610468	6.57046	6.4303	6.58717	6.44701	0.0543553	6.28409	cePISA-2	-0.133747	0.0419238	-1.18885	0.372653	5.69909	6.43706	5.72558	6.46355	0.112501	6.2527	lcPISA-2
Gandotinib	JAK2	ZEB1	P37275-2	0.213597	0.0175176	1.77955	0.145945	7.29796	6.37054	7.31944	6.39201	0.120029	6.29365	cePISA-2	-0.173501	-0.0675135	-1.64048	-0.638351	5.53672	5.95879	5.4291	5.85117	0.105762	6.24427	lcPISA-2
Gandotinib	JAK2	NCOA7	Q8NI08	0.0222043	-0.0529393	0.798703	-1.90426	6.34157	6.01973	6.33173	6.00988	0.0278005	6.24472	cePISA-2	-0.257835	-0.218145	-3.98814	-3.37421	5.24463	5.39091	5.3458	5.49209	0.0646505	6.27091	lcPISA-2
Gandotinib	JAK2	HELB	Q8NG08	-0.0489417	-0.0122209	-1.08599	-0.271177	6.02726	6.18264	6.0128	6.16818	0.0450663	6.23523	cePISA-2	0.0852458	-0.175387	1.18433	-2.43667	6.62924	5.53357	6.53635	5.44068	0.0719782	6.24888	lcPISA-2
Gandotinib	JAK2	WDR44	Q5JSH3	0.0547278	0.0620331	2.51191	2.84721	6.49662	6.52961	6.47555	6.50853	0.0217873	6.25479	cePISA-2	-0.0393665	0.0216731	-1.22777	0.675942	6.09525	6.35867	6.05176	6.31518	0.0320635	6.26387	lcPISA-2
Gandotinib	JAK2	FCHO2	Q0JRZ9	-0.066458	-0.0427489	-1.62188	-1.04327	5.97537	6.07439	5.95239	6.0514	0.0409758	6.25707	cePISA-2	-0.0947993	-0.220483	-1.01328	-2.35668	5.85135	5.36317	5.91904	5.43086	0.0935565	6.24875	lcPISA-2
Gandotinib	JAK2	PMS2	P54278	-0.0805247	-0.046578	-1.63108	-0.943472	5.94564	6.0872	5.95346	6.09502	0.0493688	6.28694	cePISA-2
Gandotinib	JAK2	UPF3B	Q9BZI7	0.0338372	0.0397055	0.890395	1.04481	6.40604	6.43215	6.60512	6.63123	0.0380025	6.25753	cePISA-2	0.591484	0.311647	2.99612	1.57862	9.20739	7.58399	8.92496	7.30155	0.197417	6.11058	lcPISA-2
Gandotinib	JAK2	GPS1	Q13098-6	0.0079162	0.0303065	0.250667	0.959657	6.29378	6.39222	6.36454	6.46298	0.0315806	6.25934	cePISA-2
Gandotinib	JAK2	GPS1	A8K070	-0.0488885	-0.0533586	-0.971744	-1.06059	6.05118	6.03246	6.07931	6.06059	0.0503101	6.25975	cePISA-2	0.00992835	-0.170799	0.0956856	-1.6461	6.31873	5.57475	6.35783	5.61385	0.10376	6.27539	lcPISA-2
Gandotinib	JAK2	RNF14	Q9UBS8	-0.063373	0.0262962	-1.84561	0.765824	5.9765	6.35975	5.98708	6.37033	0.0343371	6.24488	cePISA-2	0.0490758	-0.047716	1.00562	-0.97776	6.48668	6.06576	6.41933	5.99841	0.0488014	6.26973	lcPISA-2
Gandotinib	JAK2	MVD	P53602	-0.00486398	-0.0487498	-0.177266	-1.77667	6.23604	6.0492	6.19499	6.00815	0.0274389	6.25711	cePISA-2	-0.0411023	-0.00280815	-0.987645	-0.0674769	6.08017	6.24372	6.10575	6.2693	0.0416165	6.25589	lcPISA-2
Gandotinib	JAK2	PGAM4	Q8N0Y7	0.0113385	0.00419718	0.330317	0.122273	6.29434	6.26326	6.31353	6.28245	0.0343262	6.24507	cePISA-2	0.0308845	0.0119614	0.836687	0.324045	6.3841	6.30091	6.40275	6.31956	0.0369128	6.24888	lcPISA-2
Gandotinib	JAK2	PGAM1	P18669	-0.0686121	0.00237005	-1.5876	0.05484	5.96789	6.26886	5.79377	6.09474	0.0432176	6.25857	cePISA-2	-0.0142224	-0.0303742	-0.39279	-0.838869	6.18152	6.1127	6.13328	6.06446	0.0362085	6.24276	lcPISA-2
Gandotinib	JAK2	EAPP	Q56P03	-0.0747868	-0.239041	-0.872669	-2.7893	5.92092	5.28377	5.98057	5.34342	0.085699	6.23595	cePISA-2	-0.120204	-0.00273807	-1.23929	-0.0282294	5.7307	6.21682	5.82039	6.30651	0.0969935	6.22863	lcPISA-2
Gandotinib	JAK2	PML	P29590	-0.00124703	0.00124595	-0.0371555	0.0371235	6.2446	6.2554	6.24784	6.25864	0.0335623	6.25	cePISA-2	-0.0560788	0.017143	-1.24717	0.381255	6.01457	6.32771	6.05093	6.36407	0.0449648	6.25296	lcPISA-2
Gandotinib	JAK2	PML	P29590-11	-0.0341386	0.176652	-0.309306	1.60052	6.07677	7.03278	6.15903	7.11504	0.110372	6.22228	cePISA-2
Gandotinib	JAK2	ESD	P10768	0.0158668	0.0236576	0.53648	0.7999	6.33449	6.36879	6.32162	6.35592	0.0295757	6.2652	cePISA-2	-0.0140171	0.015454	-0.36098	0.397986	6.18135	6.30893	6.21944	6.34701	0.0388306	6.2417	lcPISA-2
Gandotinib	JAK2	MED1	Q15648	0.0180589	-0.00397453	0.53777	-0.118356	6.3399	6.24381	6.29507	6.19898	0.0335811	6.26104	cePISA-2	0.0408361	-0.090443	0.646588	-1.43205	6.4516	5.89046	6.48266	5.92151	0.0631562	6.27155	lcPISA-2
Gandotinib	JAK2	IFT74	Q96LB3	0.295261	0.145746	3.6512	1.80229	7.60796	6.85898	7.50792	6.75894	0.0808668	6.19991	cePISA-2	0.0166446	-0.0559572	0.115457	-0.388153	6.27546	5.96746	6.28079	5.9728	0.144163	6.20347	lcPISA-2
Gandotinib	JAK2	DNMBP	Q6XZF7	0.0359145	-0.0182378	0.395596	-0.200888	6.3882	6.15286	6.38801	6.15267	0.0907859	6.23114	cePISA-2
Gandotinib	JAK2	SEH1L	Q96EE3-1	0.0662292	-0.00791272	1.94042	-0.231831	6.53204	6.20483	6.49383	6.16662	0.0341314	6.23895	cePISA-2	-0.0731741	-0.0644021	-1.97458	-1.73787	5.93557	5.97177	5.92246	5.95866	0.0370581	6.24439	lcPISA-2
Gandotinib	JAK2	SPAG5	Q96R06	-0.0757788	-0.144961	-2.22532	-4.25692	5.94319	5.66492	6.01897	5.7407	0.0340529	6.2637	cePISA-2	0.0284407	-0.0213943	0.174884	-0.131555	6.36611	6.14996	6.32985	6.1137	0.162626	6.24184	lcPISA-2
Gandotinib	JAK2	TACC3	Q9Y6A5	0.0320814	0.0363573	1.00873	1.14317	6.39104	6.41001	6.40278	6.42175	0.0318039	6.25049	cePISA-2	-0.0481868	-0.0449891	-1.49917	-1.39968	6.03894	6.05234	5.99389	6.00729	0.0321423	6.24404	lcPISA-2
Gandotinib	JAK2	LIG1	P18858	-0.0804835	-0.0425078	-3.28179	-1.7333	5.91252	6.07022	5.86751	6.02521	0.0245243	6.25174	cePISA-2	-0.0964546	-0.197426	-0.918724	-1.88047	5.84732	5.45207	5.92302	5.52777	0.104988	6.25162	lcPISA-2
Gandotinib	JAK2	COG8	Q96MW5	-0.130099	-0.256103	-1.58112	-3.11247	5.73166	5.2523	5.76548	5.28612	0.0822829	6.27255	cePISA-2
Gandotinib	JAK2	FAM114A2	Q9NRY5	0.514984	0.382685	5.28101	3.92432	8.89076	8.11172	8.51947	7.74043	0.0975164	6.22175	cePISA-2	-0.0584281	-0.0606615	-1.18509	-1.23039	6.03162	6.02229	6.13661	6.12728	0.0493025	6.2809	lcPISA-2
Gandotinib	JAK2	GPKOW	Q92917	-0.0205666	-0.0315432	-0.595144	-0.912777	6.17191	6.12513	6.09367	6.04689	0.0345574	6.26053	cePISA-2	-0.0969422	-0.0909764	-1.20368	-1.12961	5.84979	5.87403	5.80488	5.82912	0.0805379	6.25638	lcPISA-2
Gandotinib	JAK2	RMI1	Q9H9A7	0.0698079	-0.0949325	0.769744	-1.04678	6.61128	5.89785	6.58331	5.86988	0.0906897	6.299	cePISA-2
Gandotinib	JAK2	UBA3	Q8TBC4	0.00155164	0.0176065	0.0631964	0.717091	6.25617	6.32618	6.24838	6.31839	0.0245527	6.24944	cePISA-2	-0.0543504	-0.16777	-0.845886	-2.6111	6.01358	5.55892	6.00682	5.55216	0.0642527	6.24445	lcPISA-2
Gandotinib	JAK2	NPLOC4	Q8TAT6-2	0.0853888	0.00644956	3.21264	0.242656	6.61377	6.26161	6.72131	6.36915	0.026579	6.23368	cePISA-2	-0.0393753	0.00801162	-1.0524	0.214129	6.074	6.27682	6.10538	6.3082	0.037415	6.24205	lcPISA-2
Gandotinib	JAK2	ATF3	P18847	0.230058	0.06881	1.57172	0.470099	7.33892	6.56283	7.4216	6.64552	0.146373	6.25716	cePISA-2
Gandotinib	JAK2	F5	P12259	0.0862556	0.0274478	1.42953	0.454898	6.66177	6.39568	6.65229	6.3862	0.0603384	6.27515	cePISA-2	0.0015108	0.0438885	0.0168406	0.489216	6.21979	6.4052	6.23397	6.41938	0.0897121	6.21328	lcPISA-2
Gandotinib	JAK2	BLOC1S5	Q8TDH9	0.000225717	0.0716491	0.00569744	1.80853	6.26428	6.58221	6.26186	6.57979	0.0396172	6.2633	cePISA-2	0.0276926	-0.00677394	0.568223	-0.138994	6.37939	6.22879	6.34729	6.19669	0.0487355	6.2581	lcPISA-2
Gandotinib	JAK2	SLC30A9	Q6PML9	0.131807	-0.115057	1.47636	-1.28874	6.856	5.77773	6.93671	5.85844	0.0892788	6.25738	cePISA-2	0.0926904	0.00289026	1.56401	0.0487687	6.65749	6.25572	6.60191	6.20015	0.0592646	6.2432	lcPISA-2
Gandotinib	JAK2	POT1	Q9NUX5	-0.103635	-0.0326574	-1.23972	-0.390661	5.80314	6.09577	5.76156	6.0542	0.0835952	6.23534	cePISA-2
Gandotinib	JAK2	CXXC1	Q9P0U4-2	-0.0140655	-0.0778424	-0.140334	-0.776649	6.20181	5.93361	6.11054	5.84235	0.100228	6.26257	cePISA-2	0.0305307	-0.0193481	0.33678	-0.213426	6.35151	6.13567	6.31247	6.09663	0.0906547	6.21851	lcPISA-2
Gandotinib	JAK2	GMPR	P36959	-0.0225212	0.00171936	-0.555958	0.0424439	6.11357	6.21716	6.08515	6.18874	0.0405089	6.20976	cePISA-2	-0.062476	0.00318217	-1.61213	0.0821129	6.00207	6.28154	6.01599	6.29546	0.0387536	6.2677	lcPISA-2
Gandotinib	JAK2	GMPR2	Q9P2T1-2	-0.0437683	0.0380774	-1.27656	1.11058	6.06001	6.41374	6.04569	6.39942	0.0342861	6.24667	cePISA-2	-0.00133011	0.0543862	-0.0341797	1.39755	6.25549	6.5018	6.29801	6.54432	0.0389153	6.26126	lcPISA-2
Gandotinib	JAK2	ARHGAP4	P98171-2	-0.0194867	-0.0678362	-0.418321	-1.45624	6.1715	5.9681	6.0913	5.8879	0.0465832	6.25542	cePISA-2
Gandotinib	JAK2	GET4	Q7L5D6	-0.112062	-0.143575	-2.92227	-3.74404	5.76222	5.63772	5.86536	5.74086	0.0383476	6.22765	cePISA-2	0.00287939	-0.0270798	0.0584467	-0.549674	6.25925	6.13061	6.32764	6.199	0.0492652	6.24677	lcPISA-2
Gandotinib	JAK2	FOPNL	Q96NB1	0.0274422	-0.000623857	0.343565	-0.00781044	6.36514	6.24251	6.44938	6.32675	0.0798748	6.24521	cePISA-2	-0.0196047	0.396637	-0.16385	3.31497	6.15055	8.20758	5.90709	7.96412	0.11965	6.2347	lcPISA-2
Gandotinib	JAK2	HRC	P23327	0.0648967	0.142309	1.11953	2.45496	6.54512	6.9059	6.5815	6.94229	0.0579679	6.25722	cePISA-2	0.055945	0.0723069	0.990631	1.28036	6.50899	6.58323	6.60267	6.67691	0.0564741	6.26142	lcPISA-2
Gandotinib	JAK2	HEPH	Q9BQS7-3	0.044178	-0.00339402	1.14714	-0.0881298	6.45041	6.24118	6.4429	6.23367	0.0385116	6.25588	cePISA-2	0.0519648	-0.0580385	0.974327	-1.08821	6.49113	6.01459	6.48864	6.0121	0.0533341	6.26148	lcPISA-2
Gandotinib	JAK2	EPB41L2	O43491	-0.0220551	-0.0279061	-1.117	-1.41334	6.15454	6.12963	6.11626	6.09135	0.0197449	6.24935	cePISA-2	-0.0589958	-0.0279147	-1.5761	-0.745754	6.00665	6.13746	6.03144	6.16225	0.0374315	6.25737	lcPISA-2
Gandotinib	JAK2	EPB41L2	O43491-4	0.308008	0.0302559	2.5003	0.245607	7.75106	6.39365	7.71631	6.35891	0.123188	6.26096	cePISA-2
Gandotinib	JAK2	EPB41	P11171	-0.0966346	-0.112793	-3.09776	-3.61575	5.84854	5.7834	5.96396	5.89882	0.031195	6.25371	cePISA-2	-0.0366326	-0.0186308	-1.10511	-0.562047	6.10067	6.17727	6.08783	6.16443	0.0331482	6.25755	lcPISA-2
Gandotinib	JAK2	EPB41	P11171-4	-0.104986	0.0974399	-1.0266	0.95281	5.82254	6.6996	5.81026	6.68732	0.102266	6.26205	cePISA-2	-0.158204	-0.0877862	-1.23541	-0.685522	5.56391	5.84222	5.50647	5.78478	0.128058	6.20875	lcPISA-2
Gandotinib	JAK2	EPB41	A0A2R8Y6D0	0.0380743	0.0230769	0.349692	0.211949	6.35302	6.28733	6.05744	5.99174	0.108879	6.18755	cePISA-2	0.114914	0.0612476	1.14454	0.610026	6.68597	6.44183	6.72491	6.48077	0.100402	6.17408	lcPISA-2
Gandotinib	JAK2	EPB41	A0A2R8Y783	-0.103358	-0.0282376	-0.615414	-0.168133	5.74775	6.05496	5.94757	6.25478	0.167948	6.17464	cePISA-2
Gandotinib	JAK2	EPB41L3	Q9Y2J2	-0.0483188	0.0889112	-1.00172	1.84327	6.01394	6.61408	6.03077	6.63091	0.0482356	6.21877	cePISA-2	-0.0913665	-0.0263572	-2.03708	-0.587653	5.87568	6.1465	5.8405	6.11132	0.0448517	6.25983	lcPISA-2
Gandotinib	JAK2	EPB41L1	Q9H4G0	-0.0355292	-0.00547595	-0.493992	-0.0761367	6.09983	6.22823	6.11044	6.23884	0.0719225	6.25191	cePISA-2	0.163594	0.0192414	1.89564	0.222959	6.98749	6.32218	7.00951	6.3442	0.0863001	6.23842	lcPISA-2
Gandotinib	JAK2	ACOX1	Q15067-2	0.164293	0.169607	4.19514	4.33083	6.99671	7.02252	6.91007	6.93589	0.0391627	6.24362	cePISA-2	0.0577516	0.0297586	1.42821	0.735935	6.49188	6.36714	6.52351	6.39876	0.0404364	6.23714	lcPISA-2
Gandotinib	JAK2	GOLGB1	Q14789	-0.00544334	-0.0104004	-0.181566	-0.346913	6.22724	6.20588	6.18892	6.16756	0.0299799	6.25078	cePISA-2
Gandotinib	JAK2	MPP6	Q9NZW5	0.0226627	-0.0619606	0.589566	-1.6119	6.35641	5.99429	6.3493	5.98718	0.0384396	6.25734	cePISA-2	0.0400723	-0.0264369	0.883257	-0.582712	6.42426	6.13482	6.38581	6.09637	0.0453688	6.24827	lcPISA-2
Gandotinib	JAK2	SF3B3	Q15393	-0.000245964	0.0378513	-0.00967951	1.48957	6.24618	6.41333	6.27828	6.44542	0.0254108	6.24725	cePISA-2	-0.0627709	-0.0585564	-2.03025	-1.89394	5.98529	6.0028	5.97965	5.99716	0.0309178	6.25145	lcPISA-2
Gandotinib	JAK2	INTS9	Q9NV88	0.0412065	-0.0356238	1.0533	-0.9106	6.43579	6.10202	6.49293	6.15916	0.0391212	6.25457	cePISA-2	-0.00144918	0.0153798	-0.0344636	0.365754	6.24379	6.31705	6.24993	6.32319	0.0420496	6.25007	lcPISA-2
Gandotinib	JAK2	NF1	P21359	-0.0858296	-0.130916	-1.85118	-2.82361	5.91644	5.7344	5.93516	5.75312	0.0463649	6.27911	cePISA-2	-0.107364	0.00351263	-0.88585	0.0289824	5.79764	6.26078	5.77369	6.23683	0.121199	6.24556	lcPISA-2
Gandotinib	JAK2	UBE2J1	Q9Y385	0.0428922	-0.103115	0.628681	-1.51139	6.4087	5.79185	6.4087	5.79185	0.0682256	6.22097	cePISA-2	-0.227387	-0.0742325	-1.89693	-0.61927	5.34546	5.94414	5.39552	5.9942	0.119871	6.25799	lcPISA-2
Gandotinib	JAK2	PCCA	P05165	0.00355134	-0.0481832	0.0824633	-1.11883	6.24142	6.02158	6.27969	6.05984	0.0430657	6.22608	cePISA-2	0.0461898	0.0311395	0.820625	0.553235	6.44255	6.3757	6.46419	6.39733	0.0562861	6.23956	lcPISA-2
Gandotinib	JAK2	NTAN1	Q96AB6	0.101556	-0.0241758	1.06646	-0.253876	6.70026	6.14105	6.66727	6.10806	0.0952269	6.24482	cePISA-2
Gandotinib	JAK2	EIF4A1	P60842	0.0226727	-0.0387903	0.860801	-1.47273	6.34432	6.07971	6.35554	6.09093	0.0263391	6.2454	cePISA-2	-0.2409	-0.17066	-3.91004	-2.76997	5.28686	5.55063	5.47611	5.73988	0.0616106	6.24764	lcPISA-2
Gandotinib	JAK2	EIF4A2	Q14240-2	0.01434	0.0343983	0.556119	1.334	6.31767	6.40612	6.32745	6.4159	0.0257859	6.25518	cePISA-2	-0.126393	-0.109009	-2.95212	-2.54607	5.73451	5.80403	5.79517	5.86469	0.0428144	6.25957	lcPISA-2
Gandotinib	JAK2	EIF4A3	P38919	0.0250809	-0.0544163	0.660322	-1.43265	6.34105	6.00109	6.40874	6.06878	0.0379828	6.23177	cePISA-2	0.01365	0.0823442	0.306873	1.85122	6.26695	6.57257	6.20691	6.51253	0.044481	6.20793	lcPISA-2
Gandotinib	JAK2	THOC5	Q13769	0.0443042	-0.0855063	1.39478	-2.69191	6.45729	5.90165	6.43804	5.8824	0.0317642	6.26201	cePISA-2	0.0436774	0.0309005	1.04845	0.741747	6.44425	6.38743	6.45413	6.39731	0.0416591	6.25207	lcPISA-2
Gandotinib	JAK2	KCNAB2	Q13303	0.027702	0.0288063	0.54969	0.571604	6.35965	6.36451	6.42422	6.42909	0.0503956	6.23869	cePISA-2	-0.0914136	0.00237642	-1.53704	0.0399573	5.85856	6.25209	5.89514	6.28866	0.0594739	6.24179	lcPISA-2
Gandotinib	JAK2	ANKRD13A	Q8IZ07	-0.0310872	0.000294824	-0.888079	0.00842234	6.12941	6.2642	6.14314	6.27793	0.035005	6.26293	cePISA-2	0.119537	0.0755073	1.97887	1.24998	6.79817	6.59382	6.6986	6.49426	0.0604067	6.2576	lcPISA-2
Gandotinib	JAK2	ANKRD13D	Q6ZTN6-3	0.000518599	-0.000518786	0.00482197	-0.0048237	6.23259	6.22811	6.22874	6.22426	0.107549	6.23035	cePISA-2
Gandotinib	JAK2	CCDC86	Q9H6F5	0.0387372	0.00190442	0.83001	0.0408053	6.41955	6.25772	6.48994	6.32812	0.0466708	6.24947	cePISA-2	0.356965	0.333909	1.96887	1.8417	7.89246	7.76734	7.54572	7.42059	0.181304	6.16248	lcPISA-2
Gandotinib	JAK2	ANKHD1	Q8IWZ3-6	0.134945	0.0578512	3.1932	1.36893	6.88002	6.52203	6.84608	6.48808	0.0422601	6.26567	cePISA-2	0.0934121	-0.0941474	0.871468	-0.878328	6.60019	5.79556	6.74329	5.93866	0.107189	6.18638	lcPISA-2
Gandotinib	JAK2	EIF5B	O60841	-0.00445679	-0.00907243	-0.23111	-0.470458	6.23629	6.21637	6.21465	6.19473	0.0192842	6.25558	cePISA-2	0.000891465	-0.00675364	0.0167192	-0.126663	6.23254	6.1996	6.21892	6.18598	0.0533197	6.22869	lcPISA-2
Gandotinib	JAK2	ANKRD17	O75179	0.0638384	-0.00200888	1.76259	-0.0554656	6.55775	6.26517	6.51361	6.22103	0.0362184	6.2739	cePISA-2	0.0494298	-0.123263	0.476998	-1.18949	6.40404	5.68157	6.39992	5.67745	0.103627	6.18834	lcPISA-2
Gandotinib	JAK2	ANKHD1	Q8IWZ3-2	-0.158719	-0.06003	-2.04948	-0.775144	5.55989	5.95352	5.61723	6.01087	0.0774437	6.20648	cePISA-2
Gandotinib	JAK2	UBR3	Q6ZT12-4	-0.0248681	-0.0673071	-0.561373	-1.51939	6.17082	5.99195	6.12668	5.9478	0.0442987	6.27811	cePISA-2
Gandotinib	JAK2	RABGAP1L	Q5R372-3	0.0281635	-0.00317094	0.799177	-0.0899795	6.37927	6.24221	6.39007	6.25301	0.0352406	6.25594	cePISA-2	0.0266656	-0.0626851	0.536608	-1.26145	6.36774	5.98533	6.37918	5.99677	0.0496929	6.25113	lcPISA-2
Gandotinib	JAK2	RABGAP1	Q9Y3P9	-0.0362977	-0.0233948	-1.39087	-0.896452	6.09546	6.15022	6.10725	6.16201	0.0260971	6.25076	cePISA-2	-0.0287832	-0.0205874	-0.729647	-0.521885	6.12068	6.15555	6.09646	6.13133	0.0394481	6.24402	lcPISA-2
Gandotinib	JAK2	RABGAP1L	Q5R372-5	0.0038823	0.0189697	0.0654576	0.31984	6.2905	6.35663	6.25452	6.32065	0.0593101	6.2736	cePISA-2
Gandotinib	JAK2	RIOK2	Q9BVS4	0.846476	0.810572	9.63015	9.22168	10.8871	10.6195	10.5543	10.2867	0.0878985	6.05474	cePISA-2	0.307195	0.218179	3.39708	2.41271	7.6359	7.179	7.56216	7.10526	0.0904291	6.17143	lcPISA-2
Gandotinib	JAK2	FNTA	P49354	0.00460355	-0.0295665	0.131026	-0.841521	6.25422	6.10783	6.25584	6.10945	0.0351346	6.23429	cePISA-2	0.0357755	0.0784633	0.489715	1.07405	6.32412	6.51404	6.45012	6.64004	0.0730537	6.16922	lcPISA-2
Gandotinib	JAK2	CANT1	Q8WVQ1	-0.00952613	-0.0481986	-0.290935	-1.47202	6.22126	6.05671	6.24101	6.07646	0.0327432	6.26248	cePISA-2	-0.0885691	-0.0345231	-2.19282	-0.854735	5.87965	6.10409	5.78826	6.0127	0.0403904	6.25192	lcPISA-2
Gandotinib	JAK2	AASDHPPT	Q9NRN7	0.0238583	0.00161534	0.763894	0.0517199	6.35253	6.25535	6.35112	6.25393	0.0312325	6.24834	cePISA-2	-0.0454269	-0.0544393	-1.02036	-1.22279	6.04577	6.00812	6.04512	6.00747	0.0445206	6.23916	lcPISA-2
Gandotinib	JAK2	CEP97	Q8IW35	0.0504913	-0.0522414	1.19767	-1.23918	6.48367	6.03803	6.50982	6.06418	0.0421579	6.26068	cePISA-2
Gandotinib	JAK2	TFAM	Q00059	-0.082784	-0.0444173	-2.19576	-1.17812	5.90266	6.06175	6.01794	6.17702	0.0377017	6.25127	cePISA-2	0.171414	0.179849	2.61	2.73844	7.0412	7.08249	6.96549	7.00678	0.0656756	6.25239	lcPISA-2
Gandotinib	JAK2	CAMK1	Q14012	0.28345	0.0896675	3.93766	1.24565	7.6027	6.64712	7.28889	6.33331	0.0719843	6.24656	cePISA-2
Gandotinib	JAK2	FAAP100	Q0VG06	0.0139403	0.01098	0.177748	0.140002	6.35182	6.3388	6.34822	6.3352	0.0784274	6.29074	cePISA-2	-0.0434448	-0.148978	-0.526913	-1.80685	6.09356	5.66373	6.08331	5.65348	0.0824516	6.27984	lcPISA-2
Gandotinib	JAK2	ENPP3	O14638	0.04821	0.00516016	0.984129	0.105336	6.46824	6.27808	6.45491	6.26475	0.0489874	6.25566	cePISA-2	-0.212007	-0.00791179	-1.95359	-0.0729053	5.36247	6.17737	5.38884	6.20374	0.108522	6.21134	lcPISA-2
Gandotinib	JAK2	PGS1	Q32NB8	0.113233	-0.0379434	1.16203	-0.389385	6.82408	6.14519	6.81571	6.13682	0.0974445	6.30896	cePISA-2	0.240233	0.208096	2.50353	2.16862	7.40231	7.23923	7.39875	7.23568	0.0959577	6.26685	lcPISA-2
Gandotinib	JAK2	ECHS1	P30084	0.170827	0.132153	5.27493	4.08071	7.01525	6.82968	6.94717	6.76161	0.0323847	6.23187	cePISA-2	0.135631	0.119687	2.74525	2.42253	6.85754	6.78216	6.94075	6.86538	0.0494056	6.24222	lcPISA-2
Gandotinib	JAK2	SCRIB	Q14160	0.0397711	0.047234	1.05972	1.25857	6.42848	6.46182	6.40795	6.44129	0.0375299	6.25368	cePISA-2
Gandotinib	JAK2	YDJC	A8MPS7	0.0180624	0.0225825	0.399454	0.499418	6.35116	6.37108	6.37745	6.39738	0.0452176	6.27213	cePISA-2	0.0840076	0.00799116	1.34497	0.127939	6.60945	6.27021	6.64591	6.30667	0.0624606	6.23557	lcPISA-2
Gandotinib	JAK2	CCT5	P48643	-0.0175882	-0.00449047	-0.913837	-0.233313	6.17324	6.22954	6.16911	6.22541	0.0192466	6.24895	cePISA-2	-0.0816249	-0.0536469	-2.58854	-1.70128	5.91968	6.0356	5.90744	6.02336	0.0315332	6.26426	lcPISA-2
Gandotinib	JAK2	CCT4	P50991	-0.015019	-0.0435412	-0.516003	-1.49594	6.16929	6.04852	6.2026	6.08183	0.0291063	6.23386	cePISA-2	-0.0356283	-0.018106	-1.08766	-0.552741	6.09105	6.16547	6.08486	6.15929	0.0327567	6.24334	lcPISA-2
Gandotinib	JAK2	INTS11	Q5TA45	-0.053658	-0.0613176	-1.50059	-1.7148	6.02628	5.99437	6.01319	5.98128	0.0357578	6.25463	cePISA-2	0.0679262	0.0334804	1.69745	0.836665	6.55358	6.39896	6.55095	6.39633	0.0400165	6.25217	lcPISA-2
Gandotinib	JAK2	HPGD	P15428	0.0820827	0.598587	0.454164	3.31199	6.40595	9.16362	6.356	9.11367	0.180733	6.05166	cePISA-2
Gandotinib	JAK2	MKRN2	Q9H000	-0.0889826	-0.0520503	-1.90168	-1.11238	5.90397	6.05706	5.83647	5.98956	0.0467917	6.27958	cePISA-2	0.240335	0.201507	2.20721	1.85062	7.40687	7.21018	7.1883	6.99161	0.108886	6.27027	lcPISA-2
Gandotinib	JAK2	TARDBP	Q13148	0.117787	0.11317	1.19123	1.14453	6.78092	6.75925	6.72537	6.7037	0.0988788	6.2493	cePISA-2	-0.0787091	-0.0226072	-0.639778	-0.18376	5.91786	6.15252	5.83502	6.06968	0.123026	6.24969	lcPISA-2
Gandotinib	JAK2	PNPLA4	P41247	-0.0397027	0.00117385	-0.254606	0.00752769	5.91015	6.08	5.73474	5.90459	0.155938	6.07506	cePISA-2
Gandotinib	JAK2	KLHL22	Q53GT1	0.0477191	-0.265441	0.427716	-2.3792	6.51584	5.24445	6.56514	5.29375	0.111567	6.30384	cePISA-2
Gandotinib	JAK2	RICTOR	Q6R327-3	-0.216828	-0.187186	-1.65441	-1.42824	5.38948	5.50136	5.44774	5.55962	0.13106	6.26351	cePISA-2	0.0741716	-0.103549	0.371428	-0.518541	6.41296	5.66969	6.44005	5.69678	0.199693	6.09159	lcPISA-2
Gandotinib	JAK2	HSPG2	P98160	0.177219	0.0662945	2.88962	1.08095	7.06485	6.54201	7.03222	6.50938	0.0613296	6.24819	cePISA-2	0.0782485	-0.00463169	1.29961	-0.0769266	6.5858	6.21812	6.52634	6.15866	0.0602092	6.23812	lcPISA-2
Gandotinib	JAK2	NAA15	Q9BXJ9	-0.0141028	-0.0412896	-0.535578	-1.56804	6.18278	6.06736	6.14427	6.02885	0.0263319	6.24352	cePISA-2	-0.119535	-0.0433432	-3.29515	-1.19482	5.75403	6.06608	5.76121	6.07326	0.0362761	6.25109	lcPISA-2
Gandotinib	JAK2	NAA15	A0A0B4J1W3	-0.0907469	-0.108324	-1.70255	-2.03233	5.87873	5.80754	5.87335	5.80216	0.0533006	6.26039	cePISA-2	-0.141242	-0.104283	-1.59743	-1.17943	5.65686	5.80365	5.70304	5.84983	0.0884178	6.23869	lcPISA-2
Gandotinib	JAK2	CEP295	Q9C0D2-3	0.00590991	0.110435	0.0565611	1.05692	6.28171	6.75372	6.50761	6.97962	0.104487	6.25603	cePISA-2
Gandotinib	JAK2	TSTD2	Q5T7W7	-0.255169	-0.39663	-2.1456	-3.33508	5.24736	4.75726	5.29477	4.80467	0.118927	6.2626	cePISA-2
Gandotinib	JAK2	TTLL12	Q14166	-0.0688914	-0.112632	-1.99762	-3.26596	5.96305	5.78497	5.96235	5.78427	0.0344867	6.25471	cePISA-2	0.368241	0.0406975	1.89918	0.209895	7.93658	6.3246	7.90556	6.29358	0.193895	6.14867	lcPISA-2
Gandotinib	JAK2	TTLL12	V9GY16	0.422821	-0.047302	2.07342	-0.231959	8.31598	6.00333	8.17538	5.86273	0.203924	6.20343	cePISA-2
Gandotinib	JAK2	PCBP3	P57721	0.0431123	0.0132823	1.2858	0.396136	6.45221	6.32017	6.44301	6.31097	0.0335296	6.26225	cePISA-2
Gandotinib	JAK2	PCBP2	Q15366-3	0.00989032	-0.0564743	0.28067	-1.60264	6.29025	6.00745	6.30838	6.02558	0.0352383	6.24728	cePISA-2	-0.0553177	-0.0739334	-0.942789	-1.26006	6.01849	5.94132	5.97172	5.89456	0.0586745	6.25373	lcPISA-2
Gandotinib	JAK2	PCBP1	Q15365	0.0620306	0.0574305	1.96614	1.82033	6.54626	6.52542	6.4798	6.45896	0.0315495	6.27076	cePISA-2	-0.117049	-0.123884	-2.33656	-2.47299	5.76555	5.7383	5.83203	5.80478	0.0500946	6.25282	lcPISA-2
Gandotinib	JAK2	PCBP2	Q15366-8	-0.126477	0.184705	-1.45665	2.12726	5.75404	7.13919	5.62729	7.01243	0.0868279	6.28126	cePISA-2
Gandotinib	JAK2	PCBP2	H3BRU6	0.0640414	-0.0431955	0.583447	-0.393531	6.59016	6.11807	6.53251	6.06042	0.109764	6.30402	cePISA-2
Gandotinib	JAK2	PCBP2	F8VRH0	0.0569135	-0.141402	0.370597	-0.920751	6.5039	5.66859	6.38318	5.54787	0.153572	6.25232	cePISA-2	0.027356	-0.000967852	0.154217	-0.00545616	6.39776	6.27339	6.49862	6.37424	0.177387	6.27759	lcPISA-2
Gandotinib	JAK2	ZNF143	P52747	0.00912922	0.0480047	0.169401	0.890773	6.28496	6.45662	6.30888	6.48054	0.0538911	6.24532	cePISA-2	0.0834329	-0.033129	1.18193	-0.469312	6.64379	6.12812	6.72397	6.2083	0.0705906	6.27047	lcPISA-2
Gandotinib	JAK2	SALL2	Q9Y467	-0.0275967	-0.161683	-0.231246	-1.35482	6.17159	5.62385	6.03845	5.4907	0.119339	6.29078	cePISA-2
Gandotinib	JAK2	SALL1	Q9NSC2	-0.190807	-0.255991	-0.840176	-1.1272	5.38541	5.1475	4.81793	4.58002	0.227103	6.14691	cePISA-2
Gandotinib	JAK2	ULBP1	Q9BZM6	0.0886327	0.00839605	1.47962	0.140162	6.63523	6.27628	6.72997	6.37102	0.0599024	6.23986	cePISA-2
Gandotinib	JAK2	TRNAU1AP	Q9NX07	0.0619414	0.0222209	0.727444	0.260964	6.52586	6.34864	6.69341	6.51619	0.0851493	6.2516	cePISA-2
Gandotinib	JAK2	NFIA	Q12857-4	0.226883	0.223064	2.84704	2.79911	7.2888	7.26953	7.1775	7.15823	0.079691	6.22813	cePISA-2	-0.00511015	0.0827856	-0.077913	1.26221	6.2564	6.64942	6.20599	6.59901	0.0655879	6.2786	lcPISA-2
Gandotinib	JAK2	NFIC	P08651	0.204171	0.269103	2.3367	3.07985	7.18371	7.51442	7.52943	7.86014	0.0873755	6.23573	cePISA-2	-0.0264932	0.184043	-0.447563	3.10912	6.12463	7.08692	6.04924	7.01153	0.0591944	6.23815	lcPISA-2
Gandotinib	JAK2	HIBCH	Q6NVY1	-0.0541488	-0.0720372	-1.57397	-2.09394	6.01168	5.9376	6.0183	5.94422	0.0344027	6.2416	cePISA-2	-0.0771124	-0.0980797	-1.48028	-1.88278	5.92656	5.84105	5.9785	5.89299	0.052093	6.25195	lcPISA-2
Gandotinib	JAK2	ITFG2	Q969R8	0.0463068	0.00151446	0.951459	0.0311174	6.484	6.28578	6.50152	6.3033	0.0486692	6.27919	cePISA-2
Gandotinib	JAK2	YARS	P54577	-0.0362994	-0.0767519	-1.32449	-2.80051	6.0987	5.93008	6.10345	5.93482	0.0274064	6.2541	cePISA-2	-0.00777093	-0.0745988	-0.1221	-1.17212	6.21096	5.92983	6.28554	6.0044	0.0636442	6.24451	lcPISA-2
Gandotinib	JAK2	CST3	P01034	0.098698	-0.108255	1.25114	-1.3723	6.63082	5.7447	6.5576	5.67149	0.0788863	6.19236	cePISA-2	0.115582	-0.080814	1.41571	-0.989854	6.75343	5.89391	6.77322	5.9137	0.0816423	6.23348	lcPISA-2
Gandotinib	JAK2	ZFYVE19	Q96K21	0.0831716	0.0862739	1.58409	1.64318	6.61953	6.63378	6.69154	6.70579	0.0525044	6.24871	cePISA-2	-0.011499	-0.0273718	-0.232895	-0.554375	6.1982	6.13037	6.12869	6.06087	0.0493741	6.24779	lcPISA-2
Gandotinib	JAK2	CKAP4	Q07065	-0.0679456	0.516516	-0.348476	2.64909	5.91244	8.86557	5.69288	8.64602	0.194979	6.19755	cePISA-2
Gandotinib	JAK2	TUBGCP4	Q9UGJ1	-0.103486	-0.147212	-1.9003	-2.70323	5.8361	5.66187	5.90615	5.73192	0.0544578	6.27011	cePISA-2
Gandotinib	JAK2	NRDC	O43847-2	-0.0568696	-0.0739364	-3.52938	-4.58857	6.01524	5.9445	6.04697	5.97623	0.0161132	6.25709	cePISA-2	-0.0213124	-0.0372632	-0.451668	-0.789709	6.16807	6.10025	6.19795	6.13013	0.047186	6.25986	lcPISA-2
Gandotinib	JAK2	SSX5	O60225-2	0.166597	0.0179045	1.15683	0.124327	7.10145	6.40599	7.46358	6.76812	0.144011	6.32698	cePISA-2
Gandotinib	JAK2	SSX2	Q16385	0.0575672	0.0105507	1.1377	0.208513	6.48671	6.27872	6.52141	6.31342	0.0505997	6.23297	cePISA-2	0.0309154	-0.0374902	0.569158	-0.690201	6.39924	6.1029	6.37181	6.07547	0.0543178	6.26358	lcPISA-2
Gandotinib	JAK2	SSX1	Q16384	0.00525937	0.558585	0.0273973	2.9098	6.27391	9.20674	5.91972	8.85255	0.191966	6.25108	cePISA-2
Gandotinib	JAK2	SPAG9	O60271	0.0600181	0.0401204	2.2374	1.49564	6.50856	6.41941	6.51012	6.42097	0.0268249	6.24334	cePISA-2	-0.000942935	-0.0668737	-0.0216839	-1.53784	6.26332	5.98353	6.2422	5.96241	0.0434854	6.26741	lcPISA-2
Gandotinib	JAK2	SPAG9	O60271-4	-0.135538	0.118671	-1.22499	1.07255	5.6165	6.6987	5.82382	6.90602	0.110644	6.16974	cePISA-2
Gandotinib	JAK2	MAPK8IP3	Q9UPT6	-0.0416109	-0.0106952	-1.11076	-0.285499	6.06083	6.19212	6.05587	6.18715	0.0374616	6.23819	cePISA-2
Gandotinib	JAK2	ZNF627	Q7L945	-0.045124	0.0909998	-0.324605	0.654618	6.12319	6.72907	6.14865	6.75453	0.139012	6.31773	cePISA-2
Gandotinib	JAK2	PPP1R13L	Q8WUF5	0.15464	0.110946	1.24294	0.891743	6.91092	6.70475	6.91383	6.70766	0.124414	6.20847	cePISA-2	-0.339819	-0.210304	-2.15205	-1.33184	4.96049	5.42641	4.87389	5.33981	0.157905	6.27799	lcPISA-2
Gandotinib	JAK2	NUP93	Q8N1F7	-0.11789	-0.198559	-2.41558	-4.06851	5.77388	5.45988	5.82367	5.50968	0.0488039	6.2655	cePISA-2	-0.0134748	-0.0770378	-0.2191	-1.25263	6.18834	5.92161	6.0761	5.80937	0.0615007	6.24641	lcPISA-2
Gandotinib	JAK2	MRPS23	Q9Y3D9	-0.0848465	-0.141591	-1.4053	-2.34514	5.87059	5.64417	5.82811	5.60169	0.0603762	6.22619	cePISA-2	-0.130341	-0.137578	-1.63355	-1.72426	5.69577	5.66727	5.6619	5.6334	0.07979	6.23432	lcPISA-2
Gandotinib	JAK2	KPNA6	O60684	-0.0630437	-0.121203	-1.34182	-2.57967	5.9839	5.74747	6.02207	5.78564	0.0469838	6.25118	cePISA-2	0.0235509	-0.0789187	0.263461	-0.882853	6.35694	5.9211	6.37094	5.93509	0.0893905	6.25401	lcPISA-2
Gandotinib	JAK2	KPNA1	P52294	-0.0363557	-0.0988598	-1.10289	-2.99903	6.10363	5.84483	6.15081	5.89202	0.0329639	6.25939	cePISA-2	0.0604439	-0.0397033	0.878681	-0.577172	6.53543	6.09715	6.48838	6.0501	0.0687893	6.26727	lcPISA-2
Gandotinib	JAK2	NDUFB10	O96000	0.00252761	0.0166622	0.079506	0.524109	6.2526	6.31416	6.24556	6.30712	0.0317915	6.24165	cePISA-2	-0.076043	0.018681	-1.7364	0.426569	5.93816	6.34112	6.03081	6.43378	0.0437936	6.25955	lcPISA-2
Gandotinib	JAK2	ANTXR2	P58335-4	0.0767186	0.093806	1.88909	2.30984	6.59785	6.67645	6.57047	6.64908	0.0406115	6.25615	cePISA-2	0.0674105	0.00932144	1.66419	0.230123	6.52588	6.26834	6.56399	6.30645	0.0405064	6.22797	lcPISA-2
Gandotinib	JAK2	GIPC3	Q8TF64	0.147777	0.100449	1.20032	0.815896	6.94444	6.72032	6.84241	6.61829	0.123115	6.26832	cePISA-2
Gandotinib	JAK2	GIPC1	O14908	0.0279275	-0.0471412	0.620973	-1.04819	6.37397	6.05079	6.41719	6.09401	0.0449739	6.25176	cePISA-2	-0.0314628	0.0611494	-0.48129	0.935407	6.11531	6.52076	6.03276	6.4382	0.0653719	6.25014	lcPISA-2
Gandotinib	JAK2	CUTC	Q9NTM9	-0.00716246	0.0247462	-0.193137	0.667286	6.20155	6.34024	6.20822	6.34691	0.0370848	6.23241	cePISA-2	-0.0485044	-0.0581671	-0.934352	-1.12049	6.03865	5.99834	6.01885	5.97854	0.0519123	6.24512	lcPISA-2
Gandotinib	JAK2	FAM3A	P98173	0.0666935	-0.0443701	1.22406	-0.814347	6.5342	6.05004	6.45927	5.97512	0.0544855	6.239	cePISA-2	0.0500341	-0.0211857	0.899036	-0.380674	6.47309	6.1613	6.45322	6.14143	0.0556531	6.25244	lcPISA-2
Gandotinib	JAK2	TRAPPC2L	Q9UL33	0.0327893	-0.0262171	0.617246	-0.493528	6.41547	6.15837	6.37259	6.11549	0.0531219	6.2713	cePISA-2	-0.0345716	-0.0122736	-0.377425	-0.133993	6.12036	6.2157	6.14117	6.2365	0.0915987	6.2688	lcPISA-2
Gandotinib	JAK2	UQCR10	Q9UDW1	0.0517935	-0.00558672	0.76604	-0.0826291	6.45946	6.2076	6.39913	6.14726	0.067612	6.23168	cePISA-2	-0.4176	-0.389282	-5.72282	-5.33476	4.68623	4.77912	4.74867	4.84156	0.072971	6.25942	lcPISA-2
Gandotinib	JAK2	CRADD	P78560	0.0325776	-0.0496418	0.520256	-0.792768	6.38884	6.03491	6.28995	5.93603	0.0626184	6.24618	cePISA-2
Gandotinib	JAK2	CLCC1	Q96S66	0.0654107	0.060213	1.97791	1.82074	6.55123	6.52767	6.56095	6.53739	0.0330707	6.26084	cePISA-2	-0.118255	-0.0632926	-3.1728	-1.69816	5.76153	5.98526	5.78943	6.01316	0.0372714	6.25368	lcPISA-2
Gandotinib	JAK2	NEK8	Q86SG6	0.0913656	0.115187	0.53583	0.675536	6.71453	6.82632	6.70172	6.81351	0.170512	6.30248	cePISA-2
Gandotinib	JAK2	FNDC3A	Q9Y2H6	0.472038	0.368824	2.26848	1.77246	8.69767	8.09714	8.70331	8.10279	0.208086	6.27054	cePISA-2
Gandotinib	JAK2	DPH2	Q9BQC3	0.0464316	0.0337923	1.42141	1.03449	6.45216	6.39588	6.46198	6.4057	0.0326658	6.24782	cePISA-2	-0.00248093	-0.0444919	-0.0515976	-0.925329	6.24881	6.06947	6.19437	6.01503	0.0480822	6.25957	lcPISA-2
Gandotinib	JAK2	DNAJC8	O75937	-0.0965343	-0.0505006	-2.01486	-1.05405	5.82217	6.01093	5.78566	5.97443	0.0479111	6.22507	cePISA-2	-0.0892093	-0.0585401	-2.07539	-1.3619	5.86201	5.98796	5.87991	6.00586	0.0429843	6.23593	lcPISA-2
Gandotinib	JAK2	TAF5	Q15542	0.0514912	-0.439358	0.475098	-4.05386	6.47004	4.60412	6.45657	4.59065	0.10838	6.2432	cePISA-2	0.130191	0.0387875	0.573353	0.170817	6.66059	6.25169	6.84473	6.43583	0.22707	6.08585	lcPISA-2
Gandotinib	JAK2	ELP1	O95163	0.0562801	0.0247839	2.39971	1.05675	6.49411	6.35386	6.54326	6.40302	0.0234529	6.24564	cePISA-2	-0.0902625	-0.0127357	-3.48105	-0.491161	5.88162	6.20632	5.84165	6.16636	0.0259297	6.26136	lcPISA-2
Gandotinib	JAK2	VCP	P55072	-0.035306	-0.00425833	-1.12019	-0.135109	6.09042	6.22291	6.07698	6.20947	0.0315178	6.2413	cePISA-2	0.0214422	0.022905	0.805059	0.859983	6.33817	6.3446	6.338	6.34443	0.0266343	6.24467	lcPISA-2
Gandotinib	JAK2	NVL	O15381	0.00363809	-0.213123	0.0501048	-2.93519	6.26351	5.38973	6.198	5.32421	0.0726096	6.24774	cePISA-2	0.323658	0.193522	3.66758	2.19293	7.77719	7.10637	7.75515	7.08433	0.0882484	6.21429	lcPISA-2
Gandotinib	JAK2	PEX6	Q13608	0.125275	0.0128669	0.78037	0.080151	6.59042	6.09642	5.04692	4.55292	0.160533	6.0423	cePISA-2	-0.0381556	0.0364972	-0.823522	0.787729	6.0852	6.40837	6.08674	6.40991	0.0463322	6.24829	lcPISA-2
Gandotinib	JAK2	ANK3	Q12955	0.0278522	0.000350988	0.633833	0.00798745	6.38974	6.26909	6.38802	6.26737	0.0439425	6.26757	cePISA-2	-0.18955	0.0277807	-1.59464	0.233712	5.46959	6.35884	5.59575	6.485	0.118867	6.23756	lcPISA-2
Gandotinib	JAK2	ANK1	P16157-14	-0.00688961	-0.0907595	-0.135493	-1.7849	6.20752	5.85694	6.21801	5.86743	0.0508485	6.23724	cePISA-2	0.278943	-0.061981	1.44119	-0.320231	7.41449	5.854	7.55503	5.99454	0.193551	6.11099	lcPISA-2
Gandotinib	JAK2	ANK2	Q01484	-0.178357	-0.269927	-1.36346	-2.06347	5.49242	5.15464	5.48512	5.14734	0.130812	6.21519	cePISA-2	-0.1749	-0.00998087	-1.43742	-0.0820283	5.53777	6.20841	4.95899	5.62963	0.121676	6.25151	lcPISA-2
Gandotinib	JAK2	AFG3L2	Q9Y4W6	-0.104516	-0.300921	-1.75147	-5.04281	5.8014	5.06302	5.80267	5.06428	0.0596733	6.23728	cePISA-2	-0.0544049	-0.022639	-1.35042	-0.561939	6.03568	6.17005	6.04811	6.18248	0.0402873	6.26763	lcPISA-2
Gandotinib	JAK2	RRP9	O43818	-0.00715958	0.00712423	-0.0861134	0.0856882	6.2161	6.27796	6.26675	6.3286	0.0831413	6.24703	cePISA-2	0.0264922	0.0860092	0.314818	1.02209	6.37085	6.63917	6.30399	6.57231	0.0841507	6.25493	lcPISA-2
Gandotinib	JAK2	ACY1	Q03154	0.0131221	0.0192798	0.390016	0.573036	6.28432	6.31119	6.30171	6.32859	0.033645	6.22741	cePISA-2	0.02173	0.0452984	0.620801	1.29412	6.34648	6.45101	6.29116	6.39569	0.0350032	6.2516	lcPISA-2
Gandotinib	JAK2	SLC2A3	P11169	-0.0162493	0.0338275	-0.41006	0.853658	6.18091	6.39923	6.15132	6.36963	0.0396265	6.25092	cePISA-2	-0.108943	-0.0415923	-2.33651	-0.892032	5.78979	6.06649	5.71406	5.99076	0.0466264	6.24393	lcPISA-2
Gandotinib	JAK2	ORC4	O43929	-0.103132	-0.218811	-1.72945	-3.6693	5.81515	5.36709	5.92469	5.47662	0.0596329	6.24608	cePISA-2	-0.100134	-0.141148	-1.31518	-1.85386	5.85405	5.68997	5.85811	5.69403	0.0761376	6.2748	lcPISA-2
Gandotinib	JAK2	PSMA3	P25788	-0.00290724	0.0505587	-0.0908497	1.57993	6.23149	6.46676	6.15198	6.38725	0.0320005	6.24406	cePISA-2	0.0791558	0.0283006	1.5808	0.565185	6.59804	6.36951	6.65058	6.42205	0.0500733	6.24578	lcPISA-2
Gandotinib	JAK2	CALB1	P05937	-0.0950882	-0.0768695	-2.26937	-1.83457	5.84186	5.9161	5.82721	5.90145	0.0419006	6.23987	cePISA-2	-0.0667497	-0.00841217	-1.50002	-0.189041	6.00652	6.25438	6.05516	6.30302	0.0444991	6.29096	lcPISA-2
Gandotinib	JAK2	CALB2	P22676	0.0437717	0.13931	0.583178	1.85605	6.42321	6.86297	6.42283	6.86259	0.0750572	6.23126	cePISA-2
Gandotinib	JAK2	PCCB	P05166	0.0692526	-0.017644	2.61567	-0.666412	6.5542	6.17108	6.55041	6.16729	0.0264761	6.24702	cePISA-2
Gandotinib	JAK2	ALDH9A1	P49189-3	0.00404851	-0.0101262	0.117559	-0.294041	6.22886	6.16796	6.13925	6.07835	0.0344381	6.21141	cePISA-2	0.0630965	0.0626321	2.05017	2.03508	6.52602	6.52392	6.48966	6.48756	0.0307763	6.24676	lcPISA-2
Gandotinib	JAK2	ART4	Q93070	-0.0157036	0.040682	-0.304722	0.789419	6.18356	6.43002	6.17442	6.42088	0.051534	6.25124	cePISA-2
Gandotinib	JAK2	SGPL1	O95470	0.159769	0.121962	2.82463	2.15623	6.98348	6.80285	6.92104	6.74041	0.0565628	6.25139	cePISA-2	0.319657	0.198188	4.25482	2.63799	7.80565	7.17535	7.6195	6.9892	0.0751284	6.25436	lcPISA-2
Gandotinib	JAK2	TRAFD1	O14545	0.0159137	-0.0345674	0.286183	-0.621641	6.36194	6.14318	6.36809	6.14933	0.0556067	6.29215	cePISA-2	0.11621	0.038672	2.63244	0.876018	6.7771	6.42248	6.73756	6.38294	0.0441452	6.2526	lcPISA-2
Gandotinib	JAK2	DGKH	Q86XP1	-0.0199637	-0.0434915	-0.137952	-0.300532	6.10845	6.00964	6.2008	6.10199	0.144715	6.19357	cePISA-2
Gandotinib	JAK2	EFCAB2	Q5VUJ9-2	-0.217373	0.0490266	-2.16452	0.48819	5.40837	6.5052	5.48601	6.58284	0.100425	6.28785	cePISA-2
Gandotinib	JAK2	FAT1	Q14517	0.0339374	0.0207153	0.176017	0.10744	6.44197	6.3832	6.41762	6.35885	0.192808	6.2922	cePISA-2	0.12339	-0.00142701	0.999211	-0.0115559	6.78165	6.21959	6.79783	6.23577	0.123487	6.22575	lcPISA-2
Gandotinib	JAK2	EEF1AKNMT	Q8N6R0	-0.0994317	-0.165621	-1.88107	-3.13327	5.86338	5.60045	5.90282	5.63989	0.052859	6.28174	cePISA-2	0.106212	-0.286285	1.1684	-3.14931	6.70036	5.1044	6.72395	5.12799	0.090904	6.2248	lcPISA-2
Gandotinib	JAK2	ARHGAP5	Q13017	0.034465	-0.0458728	0.61814	-0.822742	6.41167	6.06438	6.43597	6.08869	0.0557559	6.26031	cePISA-2
Gandotinib	JAK2	NBEAL2	Q6ZNJ1	-0.189577	-0.123927	-3.5084	-2.29345	5.4927	5.74842	5.48626	5.74198	0.0540351	6.26403	cePISA-2	0.219893	-0.0391983	1.30385	-0.232426	7.26504	6.07077	7.34214	6.14787	0.168649	6.23797	lcPISA-2
Gandotinib	JAK2	GANAB	Q14697-2	0.0165741	-0.0187684	0.883839	-1.00085	6.31818	6.16528	6.35057	6.19767	0.0187525	6.24601	cePISA-2	0.0543038	0.0204589	1.17178	0.441464	6.47791	6.32771	6.55129	6.40109	0.0463432	6.23861	lcPISA-2
Gandotinib	JAK2	RIC1	Q4ADV7	-0.171873	-0.0129882	-1.9604	-0.148144	5.56793	6.21617	5.59146	6.2397	0.0876726	6.27238	cePISA-2	0.0205764	-0.0342489	0.139455	-0.23212	6.29006	6.05551	6.1986	5.96405	0.147548	6.20099	lcPISA-2
Gandotinib	JAK2	PIGO	Q8TEQ8	-0.125901	-0.260828	-0.950231	-1.96859	5.74078	5.22822	5.75747	5.24491	0.132495	6.26427	cePISA-2
Gandotinib	JAK2	PIGG	Q5H8A4	-0.160875	-0.0767755	-2.76406	-1.31911	5.58673	5.92208	5.54946	5.88481	0.0582026	6.24577	cePISA-2	-0.0998473	0.0306194	-2.11103	0.647373	5.79939	6.3483	5.83717	6.38607	0.0472979	6.21498	lcPISA-2
Gandotinib	JAK2	ARHGEF11	O15085-2	-0.168865	-0.175504	-2.52051	-2.61961	5.56707	5.54151	5.5779	5.55234	0.0669964	6.25835	cePISA-2
Gandotinib	JAK2	QSOX2	Q6ZRP7	0.0636343	0.00394255	1.69762	0.105178	6.53255	6.26778	6.58851	6.32374	0.0374844	6.25068	cePISA-2	0.00884203	-0.0249226	0.210215	-0.592524	6.29861	6.1529	6.25856	6.11286	0.0420617	6.26012	lcPISA-2
Gandotinib	JAK2	GALNT6	Q8NCL4	0.102909	-0.168809	0.993234	-1.62928	6.77181	5.60931	6.70113	5.53863	0.10361	6.3056	cePISA-2
Gandotinib	JAK2	PPP1R11	O60927	-0.0490386	-0.0461873	-0.595316	-0.560702	6.08585	6.09789	5.93576	5.9478	0.0823741	6.29627	cePISA-2	0.114618	0.0914921	1.93496	1.54456	6.76842	6.66078	6.68177	6.57414	0.0592352	6.25149	lcPISA-2
Gandotinib	JAK2	CTBP1	Q13363	0.0448274	0.00449083	1.09292	0.109489	6.44714	6.26938	6.44156	6.2638	0.0410163	6.24989	cePISA-2	-0.100067	-0.0533714	-2.47092	-1.31788	5.82645	6.01812	5.85483	6.0465	0.040498	6.24493	lcPISA-2
Gandotinib	JAK2	CTBP2	P56545-2	-0.00654208	-0.0174835	-0.159625	-0.426591	6.21683	6.16986	6.18181	6.13484	0.0409841	6.24508	cePISA-2	-0.0262886	-0.0339121	-0.593761	-0.765948	6.1268	6.09451	6.16377	6.13148	0.0442747	6.23947	lcPISA-2
Gandotinib	JAK2	OTUB1	Q96FW1	0.0363046	0.0023098	1.47909	0.0941044	6.4192	6.26971	6.44496	6.29547	0.0245451	6.25969	cePISA-2	-0.116285	-0.0558771	-2.78963	-1.34047	5.77872	6.02583	5.75696	6.00406	0.0416846	6.26379	lcPISA-2
Gandotinib	JAK2	FN3K	Q9H479	-0.050213	-0.0198108	-1.40135	-0.552882	6.02013	6.14834	6.02579	6.154	0.0358318	6.23336	cePISA-2	-0.00442274	0.00440922	-0.117032	0.116674	6.21924	6.25742	6.21584	6.25403	0.0377908	6.23833	lcPISA-2
Gandotinib	JAK2	MPST	P25325-2	0.0137975	-0.00590875	0.391361	-0.1676	6.30009	6.21462	6.30866	6.22319	0.0352551	6.24013	cePISA-2	-0.0553831	-0.00636094	-0.927771	-0.106558	5.98377	6.19059	5.96586	6.17268	0.0596948	6.21795	lcPISA-2
Gandotinib	JAK2	SLC38A2	Q96QD8	0.11863	0.128326	1.94805	2.10728	6.79584	6.84168	6.72036	6.76619	0.0608967	6.25939	cePISA-2
Gandotinib	JAK2	TBCE	Q15813	0.0123345	-0.0812246	0.237168	-1.56179	6.29728	5.90186	6.29641	5.90099	0.0520075	6.24367	cePISA-2	0.132489	0.013957	1.19719	0.126118	6.79731	6.26117	6.80498	6.26884	0.110666	6.20089	lcPISA-2
Gandotinib	JAK2	ZNF316	A6NFI3	0.0710043	0.075054	0.735295	0.777232	6.57419	6.59267	6.65212	6.6706	0.0965657	6.25847	cePISA-2
Gandotinib	JAK2	SON	P18583-9	-0.00268259	-0.0301706	-0.0498305	-0.560435	6.23806	6.12033	6.19882	6.08109	0.0538343	6.24967	cePISA-2	-0.0144917	0.0109079	-0.0833457	0.0627344	6.20721	6.31747	6.15631	6.26656	0.173875	6.26988	lcPISA-2
Gandotinib	JAK2	TKT	P29401-2	0.0224337	0.0375174	0.700976	1.17229	6.3349	6.40148	6.34457	6.41115	0.0320036	6.23715	cePISA-2	-0.00222293	-0.00171631	-0.0628424	-0.0485203	6.23539	6.23759	6.18673	6.18892	0.0353731	6.24501	lcPISA-2
Gandotinib	JAK2	TKT	A0A0B4J1R6	0.29068	0.312293	1.47944	1.58945	7.68783	7.80387	7.6988	7.81484	0.196479	6.28493	cePISA-2
Gandotinib	JAK2	TKTL1	P51854	0.0658186	-0.0802301	0.32195	-0.392444	6.49922	5.87348	6.48955	5.86382	0.204437	6.20937	cePISA-2
Gandotinib	JAK2	ZFYVE21	Q9BQ24-2	-0.0701202	-0.0466513	-0.699905	-0.46565	5.96265	6.06044	5.96234	6.06013	0.100185	6.25962	cePISA-2	-0.133012	-0.318639	-0.719819	-1.72438	5.69013	5.00314	5.66425	4.97726	0.184785	6.23968	lcPISA-2
Gandotinib	JAK2	CUL4B	Q13620	0.043344	0.0213527	1.79295	0.883264	6.44053	6.34309	6.47341	6.37598	0.0241748	6.24991	cePISA-2
Gandotinib	JAK2	CUL4A	Q13619	-0.00275432	-0.0351689	-0.111676	-1.42595	6.2455	6.10675	6.24246	6.1037	0.0246636	6.25744	cePISA-2	-0.0391724	-0.0493295	-1.06157	-1.33683	6.07501	6.03239	6.07607	6.03345	0.0369005	6.24222	lcPISA-2
Gandotinib	JAK2	DAB2	P98082	0.0106355	-0.0180806	0.307557	-0.522852	6.28941	6.16546	6.32754	6.20359	0.0345807	6.24322	cePISA-2	0.00301636	-0.0446177	0.041689	-0.61666	6.26018	6.05686	6.21667	6.01335	0.0723538	6.24711	lcPISA-2
Gandotinib	JAK2	PPCDC	Q96CD2	0.177948	0.125726	2.30322	1.6273	7.05368	6.80293	7.21534	6.96458	0.0772605	6.23517	cePISA-2	-0.151205	-0.0343863	-2.14187	-0.487094	5.64623	6.12244	5.56481	6.04102	0.0705948	6.27013	lcPISA-2
Gandotinib	JAK2	SRSF3	P84103	-0.0643645	-0.0500445	-1.51185	-1.17549	5.96974	6.02929	5.94981	6.00936	0.0425734	6.2421	cePISA-2	0.24403	0.250406	1.79618	1.84311	7.3106	7.34298	7.11284	7.14522	0.13586	6.17295	lcPISA-2
Gandotinib	JAK2	SRSF7	Q16629	0.00971509	-0.00978096	0.17047	-0.171626	6.2789	6.19462	6.25292	6.16864	0.0569901	6.23676	cePISA-2	0.349675	0.288779	2.22606	1.83839	7.87315	7.54774	7.65782	7.33241	0.157083	6.17854	lcPISA-2
Gandotinib	JAK2	ZNF451	Q9Y4E5	-0.0485137	-0.0900165	-1.11774	-2.07395	6.07665	5.90433	6.14446	5.97214	0.0434035	6.28447	cePISA-2
Gandotinib	JAK2	SSBP2	P81877	0.0592691	-0.147398	0.334518	-0.831923	6.49843	5.63112	6.51494	5.64764	0.177177	6.23686	cePISA-2	-0.176179	0.118191	-0.999307	0.670392	5.54697	6.80253	5.57474	6.83029	0.176301	6.26745	lcPISA-2
Gandotinib	JAK2	SSBP4	Q9BWG4	0.0992531	0.022873	0.85656	0.197396	6.70118	6.35563	6.70392	6.35837	0.115874	6.25566	cePISA-2	-0.051874	-0.189658	-0.41732	-1.52578	5.98543	5.44024	6.05004	5.50485	0.124303	6.20456	lcPISA-2
Gandotinib	JAK2	SSBP4	U3KPY3	0.433212	-0.0913667	2.47295	-0.521558	8.30359	5.77234	8.18233	5.65108	0.17518	6.14973	cePISA-2
Gandotinib	JAK2	SSBP3	Q9BWW4	0.0141545	-0.0513299	0.240714	-0.872925	6.31609	6.03581	6.32409	6.04381	0.0588021	6.25443	cePISA-2	-0.0820046	0.167402	-0.896518	1.83012	5.90294	7.01694	5.95	7.06399	0.0914701	6.24819	lcPISA-2
Gandotinib	JAK2	XYLB	O75191	-0.115101	0.0924766	-1.51673	1.2186	5.78024	6.67472	5.707	6.60148	0.0758875	6.2603	cePISA-2
Gandotinib	JAK2	NSDHL	Q15738	0.187914	0.172627	4.58125	4.20856	7.10504	7.03015	7.06584	6.99095	0.0410181	6.23733	cePISA-2	0.191176	0.286731	2.9021	4.35264	7.0508	7.53361	6.99224	7.47505	0.0658751	6.17574	lcPISA-2
Gandotinib	JAK2	CDK8	P49336	-0.0456552	-0.0839085	-0.469581	-0.86303	6.02904	5.87129	5.78999	5.63223	0.0972254	6.22289	cePISA-2	-0.101878	-0.158735	-0.913916	-1.42396	5.76086	5.53824	5.78458	5.56196	0.111474	6.18239	lcPISA-2
Gandotinib	JAK2	CDK19	Q9BWU1	-0.00490363	-0.2742	-0.0308982	-1.72776	6.22812	5.16762	6.46955	5.40905	0.158703	6.24932	cePISA-2	-0.0563459	-0.0447998	-0.38642	-0.307236	5.93629	5.98399	5.73774	5.78544	0.145815	6.17272	lcPISA-2
Gandotinib	JAK2	TCP1	P17987	-0.0188784	0.00525779	-1.03	0.286865	6.17167	6.27579	6.1546	6.25872	0.0183285	6.25296	cePISA-2	-0.00694005	-0.0176739	-0.307225	-0.782395	6.22866	6.18249	6.19365	6.14748	0.0225895	6.2587	lcPISA-2
Gandotinib	JAK2	ACBD3	Q9H3P7	-0.0321196	-0.0187358	-1.26493	-0.737853	6.11261	6.16958	6.06894	6.12591	0.0253924	6.25023	cePISA-2	0.0275989	0.0599338	0.546823	1.18748	6.3858	6.53054	6.36813	6.51287	0.0504714	6.2648	lcPISA-2
Gandotinib	JAK2	SNAPC3	Q92966	-0.0703142	-0.12515	-0.470149	-0.836804	5.93709	5.71566	5.86386	5.64243	0.149557	6.23362	cePISA-2
Gandotinib	JAK2	MED27	Q6P2C8	0.028774	-0.0170592	0.572474	-0.339401	6.38475	6.1851	6.37495	6.1753	0.0502626	6.25867	cePISA-2	0.154334	-0.0320685	1.10614	-0.229842	6.98004	6.13402	6.84838	6.00236	0.139524	6.27189	lcPISA-2
Gandotinib	JAK2	ZNF92	Q03936	-0.273631	0.0315717	-2.34725	0.270827	5.20251	6.42818	5.26413	6.4898	0.116575	6.28904	cePISA-2
Gandotinib	JAK2	ZNF813	Q6ZN06	-0.265645	-0.308879	-1.32706	-1.54304	5.09323	4.94287	4.67989	4.52952	0.200176	6.12295	cePISA-2
Gandotinib	JAK2	ZNF595	Q8IYB9	0.317268	-0.0926733	2.40578	-0.702724	7.71604	5.80751	7.64356	5.73503	0.131877	6.1928	cePISA-2
Gandotinib	JAK2	ZNF845	Q96IR2	-0.0239429	0.0547416	-0.23554	0.538526	6.12331	6.46655	6.04309	6.38633	0.101651	6.22579	cePISA-2
Gandotinib	JAK2	ZNF286A	Q9HBT8	0.117105	-0.113725	0.644824	-0.626216	6.86312	5.84837	6.86312	5.84837	0.181607	6.32805	cePISA-2
Gandotinib	JAK2	hCG	1984214	0.0910952	-0.00815932	1.37109	-0.122807	6.63701	6.19575	6.68144	6.24018	0.0664401	6.23089	cePISA-2
Gandotinib	JAK2	AGTPBP1	Q9UPW5	-0.367697	-0.174998	-3.88142	-1.84728	4.85088	5.54408	5.07499	5.76818	0.0947326	6.25906	cePISA-2
Gandotinib	JAK2	AK3	Q9UIJ7	-0.0253391	-0.0519104	-0.933541	-1.91248	6.1378	6.02579	6.14283	6.03082	0.027143	6.24655	cePISA-2	-0.103874	0.0112297	-2.84733	0.307822	5.81891	6.3022	5.81957	6.30285	0.0364813	6.25333	lcPISA-2
Gandotinib	JAK2	ZKSCAN3	Q9BRR0	-0.0377918	-0.0973682	-0.302428	-0.779186	6.08219	5.83615	6.09029	5.84424	0.124961	6.24362	cePISA-2
Gandotinib	JAK2	DNM2	P50570	-0.0181981	-0.134425	-0.335372	-2.47732	6.1384	5.66327	6.09101	5.61588	0.0542624	6.21633	cePISA-2	-0.0742584	-0.0466082	-1.56627	-0.983068	5.94144	6.0564	6.09356	6.20853	0.0474109	6.25526	lcPISA-2
Gandotinib	JAK2	DNM2	P50570-4	-0.207833	-0.0601505	-1.69594	-0.490833	5.38127	5.96131	5.5518	6.13184	0.122548	6.21511	cePISA-2	0.121224	0.131734	0.667906	0.725815	6.70005	6.74904	6.86689	6.91588	0.181498	6.16007	lcPISA-2
Gandotinib	JAK2	DNM1	Q05193	0.00844595	-0.0216188	0.0710086	-0.181758	6.27871	6.14922	6.30655	6.17706	0.118943	6.24206	cePISA-2	-0.246992	-0.153011	-1.28286	-0.794728	5.21176	5.56257	5.33123	5.68204	0.192533	6.18496	lcPISA-2
Gandotinib	JAK2	PPCS	Q9HAB8	-0.0770971	-0.0946092	-1.96962	-2.417	5.93615	5.86453	5.96524	5.89362	0.0391432	6.26201	cePISA-2	-0.0659628	0.00395318	-1.5347	0.0919751	5.96046	6.25643	6.00976	6.30573	0.042981	6.23931	lcPISA-2
Gandotinib	JAK2	PNO1	Q9NRX1	-0.0435206	-0.0657991	-1.28387	-1.94108	6.0671	5.97414	6.07851	5.98554	0.0338981	6.25291	cePISA-2	0.128619	-0.00765196	0.979135	-0.0582519	6.74045	6.13291	6.83065	6.22312	0.13136	6.16553	lcPISA-2
Gandotinib	JAK2	ZNF277	Q9NRM2	-0.0190666	-0.0491105	-0.340561	-0.877194	6.18889	6.06135	6.15581	6.02826	0.0559859	6.27123	cePISA-2	0.0870401	-0.00453378	0.484807	-0.0252528	6.59966	6.19377	6.93631	6.53042	0.179536	6.21326	lcPISA-2
Gandotinib	JAK2	EFTUD2	Q15029	-0.0125428	-0.00384067	-0.592122	-0.181311	6.19168	6.22914	6.18306	6.22052	0.0211827	6.24575	cePISA-2	-0.0558872	-0.000700473	-1.34014	-0.0167969	6.01483	6.24937	5.94649	6.18103	0.0417025	6.25241	lcPISA-2
Gandotinib	JAK2	EEF2	P13639	0.0260529	-0.00401585	1.53185	-0.236123	6.36273	6.23149	6.34565	6.21441	0.0170075	6.24887	cePISA-2	-0.00675144	-0.00401742	-0.224027	-0.133307	6.21548	6.22727	6.19091	6.2027	0.0301367	6.24463	lcPISA-2
Gandotinib	JAK2	NRF1	Q16656-4	-0.0370076	-0.00794018	-1.01274	-0.21729	6.09905	6.22318	6.15549	6.27962	0.0365419	6.25752	cePISA-2	-0.121706	-0.128207	-1.49889	-1.57895	5.75426	5.72839	5.64933	5.62346	0.0811974	6.26075	lcPISA-2
Gandotinib	JAK2	NDC80	O14777	-0.103052	-0.139332	-2.95113	-3.9901	5.8283	5.68356	5.85374	5.709	0.0349194	6.25985	cePISA-2	0.110991	-0.0916097	0.739809	-0.610624	6.65202	5.78049	6.65129	5.77976	0.150027	6.15945	lcPISA-2
Gandotinib	JAK2	ZNF670	Q9BS34	0.0707496	-0.034672	1.24357	-0.609432	6.59248	6.12793	6.62948	6.16493	0.0568923	6.27698	cePISA-2
Gandotinib	JAK2	MBD2	Q9UBB5	0.0342673	-0.0428765	0.746612	-0.934187	6.42242	6.08803	6.40523	6.07083	0.0458971	6.27168	cePISA-2	0.0529707	0.0219599	0.476707	0.197627	6.46535	6.32787	6.56878	6.43129	0.111118	6.23227	lcPISA-2
Gandotinib	JAK2	MBD3	O95983	0.0498658	0.0511475	1.19358	1.22426	6.48087	6.48663	6.43581	6.44157	0.0417783	6.26069	cePISA-2	0.10033	-0.135603	1.73651	-2.34702	6.69189	5.68232	6.70255	5.69298	0.0577768	6.24233	lcPISA-2
Gandotinib	JAK2	TBL2	Q9Y4P3	0.0609226	-0.167032	1.05977	-2.90559	6.48768	5.53948	6.47707	5.52886	0.0574863	6.21943	cePISA-2	0.314023	0.0551649	2.61384	0.459176	7.70821	6.44212	7.69336	6.42728	0.120139	6.20045	lcPISA-2
Gandotinib	JAK2	MRPL39	Q9NYK5-2	0.0759529	-0.0153859	1.28243	-0.259784	6.57292	6.16967	6.40629	6.00305	0.0592258	6.23583	cePISA-2
Gandotinib	JAK2	EMC3	Q9P0I2	-0.040104	-0.0452231	-0.894368	-1.00853	6.06998	6.04847	6.06233	6.04083	0.0448406	6.24108	cePISA-2	-0.304934	-0.19684	-7.2227	-4.66238	5.06818	5.46249	5.14179	5.53611	0.0422188	6.26103	lcPISA-2
Gandotinib	JAK2	MCM3	P25205-2	-0.00650545	-0.0429623	-0.303094	-2.00165	6.21319	6.05815	6.15996	6.00492	0.0214635	6.24127	cePISA-2	-0.0371624	-0.0547201	-1.24684	-1.83592	6.09938	6.0256	6.1177	6.04392	0.0298052	6.25853	lcPISA-2
Gandotinib	JAK2	RPLP0	P05388	-0.0177178	0.0524042	-0.497847	1.47249	6.15856	6.46529	6.14918	6.45591	0.0355889	6.23466	cePISA-2	0.495719	0.295045	1.45696	0.867165	8.5595	7.44799	8.46639	7.35489	0.340241	6.07047	lcPISA-2
Gandotinib	JAK2	RPLP0P6	Q8NHW5	-0.041313	0.0149522	-1.17842	0.426497	6.06404	6.30521	6.07238	6.31355	0.035058	6.2402	cePISA-2
Gandotinib	JAK2	GSTP1	P09211	-0.000720291	-0.0690797	-0.0189518	-1.81758	6.22757	5.93937	6.24596	5.95776	0.0380064	6.23068	cePISA-2	-0.0364239	0.0256327	-0.973598	0.685154	6.07309	6.34002	6.08721	6.35414	0.0374116	6.22837	lcPISA-2
Gandotinib	JAK2	CMTM3	Q96MX0	0.0289623	0.003713	0.415993	0.0533308	6.43372	6.3221	6.37198	6.26036	0.0696221	6.30585	cePISA-2	0.0924544	0.172251	1.04247	1.94222	6.66282	7.04174	6.72205	7.10096	0.088688	6.24923	lcPISA-2
Gandotinib	JAK2	ANKLE2	Q86XL3	-0.188905	-0.0733696	-3.10276	-1.20509	5.50678	5.96593	5.54415	6.00329	0.060883	6.27717	cePISA-2
Gandotinib	JAK2	PTGES2	Q9H7Z7	0.276694	0.195407	2.14781	1.51682	7.32261	6.92143	7.47343	7.07225	0.128826	6.04467	cePISA-2	-0.027998	0.0129362	-0.744079	0.343795	6.12999	6.30641	6.1599	6.33632	0.0376277	6.25012	lcPISA-2
Gandotinib	JAK2	WWP2	O00308	0.00643242	-0.00828053	0.0772824	-0.0994866	6.22881	6.16561	6.3059	6.2427	0.0832326	6.20109	cePISA-2
Gandotinib	JAK2	ITCH	Q96J02	0.0566103	-0.0420413	1.1554	-0.858049	6.51128	6.08092	6.54105	6.11069	0.0489964	6.26073	cePISA-2	-0.055896	-0.206127	-0.753691	-2.77938	6.01919	5.42392	6.12703	5.53177	0.074163	6.25697	lcPISA-2
Gandotinib	JAK2	EIF4G2	P78344	-0.0372849	-0.148477	-0.755353	-3.00799	6.0915	5.63964	6.09996	5.64811	0.0493609	6.25098	cePISA-2	0.0654815	-0.0871808	0.378027	-0.503297	6.50903	5.85546	6.62953	5.97595	0.173219	6.2202	lcPISA-2
Gandotinib	JAK2	ARMC6	Q6NXE6	-0.0560648	-0.0787396	-1.4137	-1.98545	6.02986	5.93583	6.02865	5.93462	0.0396583	6.26879	cePISA-2	0.14186	-0.119349	0.837721	-0.704788	6.77451	5.65257	6.97332	5.85138	0.169341	6.14007	lcPISA-2
Gandotinib	JAK2	C9orf72	Q96LT7	0.000932972	0.0693801	0.0119652	0.889784	6.20284	6.50422	6.28858	6.58996	0.0779741	6.19883	cePISA-2	-0.29359	-0.33161	-3.37917	-3.81677	5.1197	4.98654	5.00143	4.86827	0.0868822	6.27515	lcPISA-2
Gandotinib	JAK2	TXNIP	Q9H3M7	-0.114516	-0.0626553	-2.23156	-1.22095	5.77332	5.98463	5.66237	5.87368	0.0513166	6.25027	cePISA-2	-0.0451146	-0.090761	-0.394184	-0.793015	6.04122	5.85307	6.34575	6.1576	0.11445	6.23312	lcPISA-2
Gandotinib	JAK2	OGT	O15294	-0.00813104	-0.162943	-0.18788	-3.76504	6.21824	5.58553	6.25342	5.62071	0.0432779	6.25338	cePISA-2	0.0151146	-0.0473298	0.327857	-1.02665	6.31022	6.04293	6.33427	6.06697	0.0461013	6.24446	lcPISA-2
Gandotinib	JAK2	THUMPD1	Q9NXG2	0.0114425	0.0112824	0.360954	0.355902	6.30633	6.30563	6.32859	6.32789	0.0317008	6.25651	cePISA-2	-0.030272	-0.00907962	-0.841767	-0.252475	6.11306	6.20352	6.10866	6.19912	0.0359624	6.24268	lcPISA-2
Gandotinib	JAK2	VPS11	Q9H270	-0.0619118	-0.104464	-1.34286	-2.2658	6.0071	5.83251	5.97388	5.79929	0.0461045	6.2705	cePISA-2	-0.119449	-0.102577	-1.65374	-1.42017	5.75884	5.82658	5.8513	5.91904	0.0722292	6.25594	lcPISA-2
Gandotinib	JAK2	RRAGC	Q9HB90	0.0566533	0.0481848	1.55955	1.32642	6.49267	6.45467	6.42664	6.38864	0.0363268	6.24265	cePISA-2	-0.0336739	0.0335206	-0.667614	0.664574	6.11653	6.40815	6.1276	6.41922	0.0504392	6.26097	lcPISA-2
Gandotinib	JAK2	MPG	P29372	-0.000579623	-0.0192095	-0.0134117	-0.444481	6.2462	6.16606	6.2435	6.16336	0.0432177	6.24871	cePISA-2	0.018674	-0.048659	0.349053	-0.909532	6.32796	6.03941	6.41623	6.12768	0.0534989	6.24657	lcPISA-2
Gandotinib	JAK2	MTHFSD	Q2M296-3	0.135937	0.0455596	1.62548	0.544783	6.86954	6.4524	6.99351	6.57637	0.083629	6.25182	cePISA-2	-0.0285087	-0.121045	-0.180758	-0.767483	6.16167	5.77886	6.05406	5.67125	0.157717	6.28465	lcPISA-2
Gandotinib	JAK2	RPL34	P49207	-0.0269702	-0.00100289	-0.820674	-0.0305171	6.16503	6.277	6.16819	6.28016	0.0328634	6.28137	cePISA-2	0.605702	0.400754	1.5993	1.05816	9.35841	8.11908	9.18077	7.94144	0.378729	6.14989	lcPISA-2
Gandotinib	JAK2	VCPIP1	Q96JH7	0.0393282	-0.115437	0.727932	-2.13663	6.40171	5.75052	6.43349	5.7823	0.0540274	6.22956	cePISA-2	0.233317	0.0678027	0.745989	0.216787	7.34222	6.5464	7.266	6.47018	0.312763	6.24585	lcPISA-2
Gandotinib	JAK2	MAIP1	Q8WWC4	0.0817662	0.018733	1.82148	0.417309	6.63804	6.35426	6.6824	6.39862	0.0448901	6.27229	cePISA-2	-0.0463441	-0.00301562	-0.894544	-0.0582083	6.07999	6.26536	6.20178	6.38715	0.0518075	6.27847	lcPISA-2
Gandotinib	JAK2	HGH1	Q9BTY7	-0.0233329	-0.12273	-0.529571	-2.78553	6.16052	5.75037	6.15592	5.74577	0.04406	6.26096	cePISA-2	-0.0559681	0.0426437	-0.534427	0.407195	5.99144	6.41528	6.13104	6.55489	0.104725	6.22844	lcPISA-2
Gandotinib	JAK2	LDAH	Q9H6V9-2	-0.0428755	-0.0297066	-0.908881	-0.629724	6.05684	6.11238	5.95247	6.00801	0.047174	6.23954	cePISA-2	0.0517741	-0.0531987	0.579557	-0.595503	6.51206	6.05506	6.75853	6.30153	0.089334	6.2825	lcPISA-2
Gandotinib	JAK2	FRRS1	Q6ZNA5	0.126817	0.0210632	1.9522	0.324245	6.81841	6.33648	6.82861	6.34668	0.0649609	6.24465	cePISA-2	-0.0964341	-0.0487136	-1.95473	-0.987431	5.85004	6.04678	5.90098	6.09772	0.0493337	6.25444	lcPISA-2
Gandotinib	JAK2	PLD3	Q8IV08	0.0431834	0.0156375	1.51028	0.546902	6.43869	6.31691	6.39725	6.27548	0.028593	6.24881	cePISA-2	-0.0257491	0.0376864	-0.54764	0.801524	6.20607	6.48504	6.26436	6.54333	0.0470184	6.31783	lcPISA-2
Gandotinib	JAK2	MKKS	Q9NPJ1	-0.107941	0.368475	-0.856474	2.92371	5.77042	8.02829	5.66566	7.92353	0.12603	6.21872	cePISA-2
Gandotinib	JAK2	LONP1	P36776	0.00651264	-0.0433118	0.203682	-1.35457	6.27436	6.06137	6.29391	6.08092	0.0319746	6.2461	cePISA-2	-0.00895607	-0.0035591	-0.335786	-0.13344	6.21148	6.23475	6.16499	6.18827	0.026672	6.25016	lcPISA-2
Gandotinib	JAK2	CHD5	Q8TDI0	0.0245823	-0.0231677	0.469875	-0.442838	6.35581	6.14889	6.31855	6.11163	0.0523165	6.24843	cePISA-2	0.119029	0.0624174	0.873403	0.458003	6.7505	6.49074	6.84369	6.58393	0.136282	6.21591	lcPISA-2
Gandotinib	JAK2	CHD4	Q14839-2	0.0161272	-0.00529479	0.575911	-0.18908	6.32001	6.22686	6.3386	6.24545	0.0280029	6.24976	cePISA-2	0.0419517	-0.0594472	0.435623	-0.617296	6.44278	6.00551	6.46773	6.03045	0.0963026	6.25814	lcPISA-2
Gandotinib	JAK2	CHD3	Q12873-3	0.000972365	-0.0278686	0.0259588	-0.743996	6.25589	6.13207	6.25219	6.12837	0.037458	6.25167	cePISA-2	0.262562	0.21161	2.22703	1.79485	7.48558	7.22582	7.35835	7.09859	0.117898	6.24003	lcPISA-2
Gandotinib	JAK2	DYRK1A	Q13627	-0.0110993	-0.0136693	-0.232061	-0.285793	6.17495	6.16396	6.10346	6.09247	0.0478293	6.22264	cePISA-2
Gandotinib	JAK2	DYRK1A	Q13627-2	0.0140659	0.014139	0.0773175	0.0777193	6.316	6.31632	6.3377	6.33802	0.181924	6.25472	cePISA-2	-0.12646	-0.0778132	-2.22434	-1.36868	5.7683	5.96612	5.73758	5.9354	0.0568529	6.29675	lcPISA-2
Gandotinib	JAK2	PDCD11	Q14690	0.00568467	-0.0814151	0.0912369	-1.30668	6.27327	5.90574	6.26549	5.89796	0.0623066	6.2486	cePISA-2	-0.112502	-0.0343942	-0.797556	-0.24383	5.7684	6.08931	5.71979	6.0407	0.141058	6.23623	lcPISA-2
Gandotinib	JAK2	RDH10	Q8IZV5	0.11117	-0.00175739	1.9354	-0.0305949	6.74296	6.23527	6.75076	6.24308	0.0574405	6.24287	cePISA-2	-0.134665	-0.0868927	-1.99765	-1.28899	5.64701	5.83713	5.62151	5.81163	0.0674116	6.19949	lcPISA-2
Gandotinib	JAK2	TP53RK	Q96S44	-0.0132276	-0.0692983	-0.325688	-1.70626	6.21227	5.97546	6.12319	5.88638	0.0406142	6.26949	cePISA-2	-0.067831	-0.0908131	-2.14373	-2.87005	5.95808	5.86392	5.9162	5.82204	0.0316416	6.24489	lcPISA-2
Gandotinib	JAK2	GSTT1	P30711	0.000514254	-0.104909	0.00983061	-2.00547	6.27121	5.8293	6.32865	5.88673	0.0523115	6.26898	cePISA-2	0.193959	0.185208	2.1407	2.04412	7.14049	7.09732	7.13263	7.08945	0.0906054	6.24224	lcPISA-2
Gandotinib	JAK2	INTS5	Q6P9B9	-0.215648	-0.255188	-2.19028	-2.59188	5.40157	5.25554	5.38922	5.24319	0.0984567	6.27244	cePISA-2
Gandotinib	JAK2	MTF1	Q14872	-0.012035	-0.0573257	-0.0580597	-0.276553	6.08339	5.89538	6.08339	5.89538	0.207286	6.13435	cePISA-2
Gandotinib	JAK2		J3KR12	0.219834	0.232756	0.874135	0.925518	6.90442	6.96654	6.45618	6.5183	0.251487	5.92858	cePISA-2
Gandotinib	JAK2	PYCR1	P32322-3	-0.0173295	-0.0162368	-0.545365	-0.51098	6.17702	6.1817	6.19002	6.1947	0.0317759	6.25167	cePISA-2	0.214335	0.0935636	4.64036	2.02566	7.24671	6.66477	7.18528	6.60334	0.0461892	6.24625	lcPISA-2
Gandotinib	JAK2	PYCR2	Q96C36	0.0216698	-0.0017399	0.851627	-0.0683787	6.33784	6.23583	6.35191	6.2499	0.0254451	6.24335	cePISA-2	-0.000375835	0.0147597	-0.0112956	0.443598	6.25617	6.32216	6.28799	6.35397	0.0332727	6.25781	lcPISA-2
Gandotinib	JAK2	RACGAP1	Q9H0H5	-0.0132342	-0.105671	-0.229025	-1.82871	6.20047	5.81565	6.19624	5.81142	0.0577847	6.25761	cePISA-2	-0.0565649	-0.166779	-0.528777	-1.55907	6.00277	5.56126	6.15039	5.70889	0.106973	6.2428	lcPISA-2
Gandotinib	JAK2	RPL3	P39023	-0.0932336	-0.0352874	-2.37929	-0.900522	5.86076	6.10095	5.84699	6.08718	0.0391855	6.25201	cePISA-2	0.480012	0.306945	1.28282	0.820302	8.35186	7.40772	8.55661	7.61247	0.374185	5.98804	lcPISA-2
Gandotinib	JAK2	PRC1	O43663	0.00260055	-0.00809978	0.0515573	-0.160582	6.24672	6.20057	6.25189	6.20573	0.0504401	6.23548	cePISA-2
Gandotinib	JAK2	VAMP7	P51809	0.00416703	0.000622657	0.135435	0.0202374	6.28425	6.26883	6.28843	6.27301	0.0307677	6.26612	cePISA-2	-0.107812	0.0549929	-2.40994	1.22927	5.82522	6.52111	5.90433	6.60022	0.0447364	6.27721	lcPISA-2
Gandotinib	JAK2	DDB1	Q16531	0.0067782	0.00650188	0.251074	0.240839	6.26591	6.26471	6.26477	6.26357	0.0269968	6.23654	cePISA-2	-0.0467354	-0.0099408	-1.66358	-0.35385	6.05681	6.21327	6.0431	6.19956	0.0280933	6.25623	lcPISA-2
Gandotinib	JAK2	DDB1	Q16531-2	0.273403	0.102871	0.743269	0.279665	7.82188	6.94986	8.00921	7.13719	0.367838	6.47156	cePISA-2	-0.0465812	-0.409251	-0.243236	-2.13701	5.99521	4.66261	5.84968	4.51709	0.191506	6.19193	lcPISA-2
Gandotinib	JAK2	NOL4L	Q96MY1	-0.137872	0.0842039	-1.84506	1.12685	5.69229	6.63955	5.63061	6.57787	0.0747251	6.26312	cePISA-2
Gandotinib	JAK2	SYNRG	Q9UMZ2	-0.000449212	-0.073535	-0.0129336	-2.11721	6.26166	5.95235	6.28234	5.97303	0.0347321	6.26361	cePISA-2	-0.0876875	-0.174277	-1.88069	-3.73783	5.88203	5.53938	5.91129	5.56864	0.0466252	6.25063	lcPISA-2
Gandotinib	JAK2	RANGAP1	P46060	-0.0287838	-0.0636094	-1.41482	-3.12662	6.13619	5.98984	6.16173	6.01538	0.0203445	6.25985	cePISA-2	-0.0238349	-0.0882812	-0.503346	-1.86433	6.13147	5.8636	6.13074	5.86287	0.0473529	6.23361	lcPISA-2
Gandotinib	JAK2	NDUFAF6	Q330K2	-0.0809252	-0.325746	-0.710861	-2.86141	5.92397	4.99936	6.13764	5.21303	0.113841	6.26576	cePISA-2	-0.232981	-0.101206	-2.39651	-1.04104	5.34375	5.85482	5.55206	6.06314	0.0972167	6.28029	lcPISA-2
Gandotinib	JAK2	STEAP3	Q658P3-2	0.140124	0.0864054	2.1386	1.31874	6.89055	6.6387	6.77819	6.52634	0.0655213	6.25277	cePISA-2	-0.0199185	-0.0444089	-0.443789	-0.989442	6.16378	6.06003	6.07035	5.9666	0.0448828	6.24946	lcPISA-2
Gandotinib	JAK2	SLC25A20	O43772	0.00303468	0.0408416	0.0838156	1.12801	6.25336	6.4194	6.31486	6.4809	0.0362066	6.24022	cePISA-2	-0.0692333	-0.0193805	-1.61079	-0.450911	5.98192	6.19224	5.91303	6.12335	0.0429808	6.27599	lcPISA-2
Gandotinib	JAK2	SLC25A15	Q9Y619	-0.0184673	0.0652663	-0.405787	1.43412	6.17568	6.54472	6.21796	6.587	0.0455097	6.25523	cePISA-2	0.0117658	0.0588245	0.254436	1.27208	6.30858	6.51776	6.25932	6.46849	0.0462427	6.25734	lcPISA-2
Gandotinib	JAK2	BAIAP2	Q9UQB8	-0.0798947	-0.118787	-2.1652	-3.21922	5.897	5.74015	5.94914	5.79229	0.0368994	6.23278	cePISA-2	-0.0241672	-0.0816751	-0.498074	-1.68329	6.16161	5.92083	6.16516	5.92438	0.0485212	6.2657	lcPISA-2
Gandotinib	JAK2	BAIAP2	Q9UQB8-6	-0.0601573	0.121179	-0.509112	1.02554	5.94184	6.73764	5.83482	6.63063	0.118161	6.19484	cePISA-2
Gandotinib	JAK2	UNC5B	Q8IZJ1	-0.157612	-0.0311432	-1.54712	-0.305701	5.62744	6.14302	5.37825	5.89383	0.101875	6.27707	cePISA-2
Gandotinib	JAK2	SPR	P35270	0.487708	0.446946	5.14301	4.71317	8.5414	8.30345	8.4104	8.17245	0.0948293	6.09136	cePISA-2	0.323151	0.252307	3.01125	2.3511	7.60869	7.24409	7.34736	6.98276	0.107315	6.0818	lcPISA-2
Gandotinib	JAK2	METTL26	Q96S19	-0.0116659	-0.160532	-0.139316	-1.91709	6.21505	5.60572	6.24137	5.63204	0.0837374	6.26551	cePISA-2
Gandotinib	JAK2	CA8	P35219	0.0173843	0.0224362	0.488314	0.630218	6.32015	6.34232	6.31607	6.33824	0.0356007	6.24444	cePISA-2	-0.00202498	-0.12597	-0.0278524	-1.73264	6.24379	5.72977	6.19639	5.68237	0.0727039	6.25256	lcPISA-2
Gandotinib	JAK2	RREB1	Q92766-2	-0.11085	-0.242599	-1.01566	-2.2228	5.80803	5.30113	5.85936	5.35246	0.109141	6.27189	cePISA-2	-0.110116	-0.307794	-0.992466	-2.77413	5.81128	5.06715	5.71605	4.97193	0.110952	6.27219	lcPISA-2
Gandotinib	JAK2	BUB3	O43684	0.043072	-0.0171331	1.56507	-0.622551	6.43027	6.16746	6.42386	6.16104	0.0275208	6.24113	cePISA-2	-0.0039519	0.0353359	-0.146785	1.31248	6.23587	6.40802	6.17558	6.34773	0.0269231	6.25298	lcPISA-2
Gandotinib	JAK2	LANCL1	O43813	0.0059151	-0.00593946	0.21056	-0.211427	6.27621	6.22485	6.26869	6.21733	0.0280922	6.25052	cePISA-2	-0.00912603	0.0258008	-0.240077	0.678738	6.21835	6.37073	6.21931	6.37169	0.038013	6.25781	lcPISA-2
Gandotinib	JAK2	CCDC117	Q8IWD4	0.00587181	-0.012378	0.0914019	-0.192678	6.23621	6.15782	6.29026	6.21187	0.0642417	6.21089	cePISA-2	0.054585	0.0103009	0.67197	0.12681	6.49606	6.29969	6.57524	6.37887	0.0812313	6.25488	lcPISA-2
Gandotinib	JAK2	LYPLA2	O95372	-0.0286403	-0.163136	-0.339069	-1.93135	6.11985	5.57511	6.04784	5.5031	0.0844677	6.24256	cePISA-2	-0.281887	0.0934822	-2.64881	0.878424	5.117	6.63764	5.15006	6.67069	0.10642	6.22117	lcPISA-2
Gandotinib	JAK2	KYNU	Q16719	0.0307094	0.0657241	0.561014	1.20068	6.3674	6.52384	6.37421	6.53064	0.0547391	6.2333	cePISA-2	0.00161161	0.0419603	0.0320335	0.834033	6.26534	6.44304	6.26072	6.43842	0.0503102	6.25835	lcPISA-2
Gandotinib	JAK2	TRAF3IP2	O43734	-0.307555	-0.275849	-1.54566	-1.38631	5.05615	5.1685	5.222	5.33435	0.19898	6.25753	cePISA-2
Gandotinib	JAK2	PIGT	Q969N2	-8.99403e-05	-0.0701047	-0.00201318	-1.56919	6.25563	5.95929	6.32417	6.02783	0.0446758	6.25602	cePISA-2	-0.0117294	-0.0470621	-0.331518	-1.33016	6.1856	6.03594	6.1828	6.03315	0.0353808	6.23609	lcPISA-2
Gandotinib	JAK2	BRAT1	Q6PJG6	-0.0968423	-0.1037	-2.50223	-2.67942	5.87713	5.84926	5.89563	5.86776	0.0387024	6.28517	cePISA-2	0.0293136	-0.00429288	0.53762	-0.0787327	6.3835	6.23652	6.30965	6.16267	0.0545247	6.25511	lcPISA-2
Gandotinib	JAK2	ARHGAP18	Q8N392	0.0325429	-0.0286755	0.977667	-0.86148	6.39489	6.12921	6.38737	6.12169	0.0332863	6.25225	cePISA-2	-0.0863131	-0.181915	-0.910301	-1.91857	5.89673	5.51865	5.92352	5.54543	0.0948182	6.26029	lcPISA-2
Gandotinib	JAK2	TTC27	Q6P3X3	-0.125155	-0.132124	-2.72337	-2.87501	5.72971	5.70211	5.82092	5.79331	0.045956	6.24897	cePISA-2	0.117742	-0.121975	1.01476	-1.05124	6.76302	5.72769	6.73401	5.69867	0.116029	6.233	lcPISA-2
Gandotinib	JAK2	KDM6A	O15550	-0.0173345	0.0348257	-0.346206	0.695542	6.18722	6.41501	6.10688	6.33467	0.0500699	6.26201	cePISA-2
Gandotinib	JAK2	SCAP	Q12770	0.00605894	-0.087787	0.0741439	-1.07426	6.24324	5.85006	6.27717	5.88398	0.0817186	6.21708	cePISA-2	0.00162614	0.058897	0.0328878	1.19116	6.25377	6.50702	6.19473	6.44798	0.0494451	6.24672	lcPISA-2
Gandotinib	JAK2	PHAX	Q9H814	0.0679186	0.0914893	1.77387	2.38947	6.54559	6.65341	6.53031	6.63813	0.0382885	6.24458	cePISA-2	-0.00328118	0.072902	-0.0661763	1.47032	6.27161	6.6117	6.17487	6.51495	0.0495823	6.2859	lcPISA-2
Gandotinib	JAK2	GNS	P15586	-0.00426267	0.0392006	-0.13419	1.23405	6.23348	6.42413	6.19295	6.3836	0.0317658	6.25192	cePISA-2	0.0480858	0.074262	1.27875	1.97485	6.49442	6.61333	6.64774	6.76665	0.0376038	6.28153	lcPISA-2
Gandotinib	JAK2	DNASE2	O00115	0.0707694	0.112702	1.36725	2.17738	6.54284	6.7358	6.53881	6.73177	0.0517602	6.22964	cePISA-2	0.0283303	0.0517281	0.560808	1.02398	6.38579	6.4902	6.38797	6.49238	0.0505169	6.26162	lcPISA-2
Gandotinib	JAK2	ZMIZ1	Q9ULJ6	0.0742779	0.00540113	1.55959	0.113406	6.58794	6.28081	6.67135	6.36422	0.0476264	6.25734	cePISA-2	0.00215446	-0.0590749	0.0436274	-1.19625	6.26237	6.00215	6.22543	5.96521	0.0493833	6.25303	lcPISA-2
Gandotinib	JAK2	ZMIZ2	Q8NF64	-0.0053479	-0.111449	-0.056469	-1.1768	6.19991	5.76032	6.21412	5.77452	0.0947051	6.22294	cePISA-2	0.0470667	0.0783726	0.514603	0.856885	6.44034	6.58162	6.54174	6.68302	0.0914622	6.23362	lcPISA-2
Gandotinib	JAK2	MDM1	Q8TC05	0.411403	0.260343	2.55708	1.61816	8.36414	7.53265	8.78306	7.95157	0.160888	6.28893	cePISA-2
Gandotinib	JAK2	GAS6	Q14393-1	-0.115536	0.0912432	-0.672954	0.531459	5.80577	6.7005	5.85739	6.75211	0.171684	6.28984	cePISA-2	-0.183714	-0.00645041	-1.53156	-0.0537749	5.52109	6.2429	5.57234	6.29415	0.119952	6.27088	lcPISA-2
Gandotinib	JAK2	WRAP73	Q9P2S5	0.0887904	0.0373343	1.43427	0.603077	6.65163	6.41857	6.7046	6.47154	0.0619064	6.2546	cePISA-2	-0.0174868	-0.0040632	-0.291321	-0.0676906	6.16497	6.2226	6.23878	6.29641	0.0600261	6.24015	lcPISA-2
Gandotinib	JAK2	DOHH	Q9BU89	-0.00779249	-0.0108536	-0.138117	-0.192374	6.23712	6.22391	6.24106	6.22784	0.0564194	6.2709	cePISA-2	0.0564919	0.000906652	0.399375	0.00640966	6.46814	6.22368	6.57835	6.33388	0.141451	6.21976	lcPISA-2
Gandotinib	JAK2	PRDX3	P30048	0.00237446	-0.0619833	0.0499029	-1.30267	6.27243	5.99877	6.2756	6.00194	0.0475817	6.26211	cePISA-2	0.0182917	0.0452487	0.366843	0.907468	6.34544	6.46512	6.26557	6.38525	0.0498625	6.26549	lcPISA-2
Gandotinib	JAK2	PIKFYVE	Q9Y2I7	0.0213409	-0.00218611	0.531339	-0.0544291	6.34418	6.24156	6.37285	6.27023	0.0401645	6.25103	cePISA-2	-0.00971003	-0.114609	-0.115444	-1.36261	6.21929	5.78313	6.26828	5.83212	0.0841101	6.26129	lcPISA-2
Gandotinib	JAK2	GALK1	P51570-2	-0.0651124	-0.130735	-1.14576	-2.3005	5.98281	5.71677	5.90513	5.63909	0.0568292	6.25901	cePISA-2	-0.129898	-0.0437959	-1.63823	-0.552341	5.69091	6.04089	5.71087	6.06085	0.0792913	6.22708	lcPISA-2
Gandotinib	JAK2	OPLAH	O14841	0.0319322	-0.0443963	0.74536	-1.0363	6.40344	6.07346	6.37624	6.04626	0.0428413	6.26326	cePISA-2	-0.0606108	-0.0165999	-1.79126	-0.490585	5.97557	6.16067	6.01407	6.19917	0.0338369	6.23196	lcPISA-2
Gandotinib	JAK2	CNOT1	A5YKK6	-0.0094775	-0.0799393	-0.357377	-3.01435	6.21081	5.91476	6.18796	5.89191	0.0265196	6.25174	cePISA-2	-0.0202049	-0.0658638	-0.479007	-1.56146	6.15805	5.96621	6.17257	5.98073	0.0421808	6.24489	lcPISA-2
Gandotinib	JAK2	ZNF852	Q6ZMS4	-0.0378347	0.177385	-0.276423	1.29599	6.02327	6.9923	5.88908	6.85811	0.136872	6.18332	cePISA-2
Gandotinib	JAK2	TFB1M	Q8WVM0	-0.0432782	-0.0887941	-0.897687	-1.84179	6.06631	5.87791	6.06711	5.87871	0.0482108	6.25105	cePISA-2	0.154727	0.054483	1.13956	0.401267	6.94736	6.48102	6.86732	6.40098	0.135777	6.24083	lcPISA-2
Gandotinib	JAK2	LINGO1	Q96FE5	0.116623	0.0115248	1.75974	0.1739	6.77656	6.30046	6.77405	6.29794	0.0662728	6.25033	cePISA-2
Gandotinib	JAK2	UFD1	Q92890-1	0.0531149	0.0688799	1.50678	1.95401	6.46016	6.53113	6.50168	6.57266	0.0352505	6.22664	cePISA-2	-0.104792	-0.0931394	-3.1552	-2.80435	5.81402	5.86118	5.8229	5.87005	0.0332125	6.25205	lcPISA-2
Gandotinib	JAK2	NDOR1	Q9UHB4-2	0.00291903	-0.0248989	0.0524505	-0.447397	6.24855	6.12922	6.26225	6.14292	0.0556529	6.23592	cePISA-2	0.0720784	-0.0131458	1.16178	-0.211888	6.55033	6.17459	6.60796	6.23222	0.0620414	6.23111	lcPISA-2
Gandotinib	JAK2	PTPN9	P43378	0.447207	0.121241	2.86052	0.775508	8.4533	6.74374	8.22455	6.51499	0.156338	6.20017	cePISA-2	0.15873	-0.0356667	0.71578	-0.160836	6.848	5.98473	6.99277	6.1295	0.221758	6.13453	lcPISA-2
Gandotinib	JAK2	CCDC88C	Q9P219	0.123558	-0.0562967	1.05234	-0.479479	6.77898	5.98444	6.84691	6.05236	0.117412	6.22257	cePISA-2
Gandotinib	JAK2	MTDH	Q86UE4	0.0213079	0.0474474	0.643285	1.43244	6.34884	6.46492	6.35064	6.46672	0.0331235	6.25576	cePISA-2	0.41768	0.276633	2.33597	1.54713	8.25882	7.48961	7.89674	7.12752	0.178804	6.18278	lcPISA-2
Gandotinib	JAK2	MTDH	E5RJU9	0.42347	-0.140992	2.54203	-0.846353	8.30393	5.61518	8.37792	5.68917	0.166587	6.19165	cePISA-2
Gandotinib	JAK2	YIPF3	Q9GZM5	0.0285892	0.00588814	0.621789	0.128062	6.36497	6.2656	6.35876	6.25939	0.0459789	6.24008	cePISA-2	-0.0597845	0.0590285	-1.15585	1.14124	5.98722	6.50117	6.02532	6.53927	0.0517233	6.24055	lcPISA-2
Gandotinib	JAK2	SEC61A1	P61619	0.0892755	0.031687	1.87695	0.666195	6.66707	6.40618	6.63153	6.37064	0.0475642	6.26701	cePISA-2	-0.0141225	-0.00787188	-0.297542	-0.16585	6.18376	6.21061	6.14367	6.17052	0.0474639	6.24459	lcPISA-2
Gandotinib	JAK2	SEC61A2	Q9H9S3	0.0578388	0.0484774	0.952955	0.798717	6.5262	6.48398	6.65003	6.60782	0.0606941	6.26973	cePISA-2	-0.107161	-0.0533499	-2.14385	-1.06731	5.81576	6.03679	5.7878	6.00882	0.0499854	6.2642	lcPISA-2
Gandotinib	JAK2	ZNF24	P17028	0.00983108	-0.149885	0.165964	-2.5303	6.29931	5.63915	6.35143	5.69127	0.0592362	6.25653	cePISA-2	0.299038	0.140165	2.31755	1.08628	7.66084	6.862	7.60746	6.80862	0.129032	6.22668	lcPISA-2
Gandotinib	JAK2	ZNF8	P17098	-0.183498	-0.0660691	-1.16582	-0.419758	5.53397	6.00325	5.55647	6.02575	0.157398	6.28456	cePISA-2
Gandotinib	JAK2	ZKSCAN1	P17029	-0.0237164	-0.020628	-0.325753	-0.283333	6.17352	6.18675	6.15857	6.1718	0.0728047	6.27585	cePISA-2
Gandotinib	JAK2	MSL1	Q68DK7	0.100287	0.116577	1.16635	1.35581	6.69106	6.76704	6.74393	6.81991	0.0859833	6.24174	cePISA-2	0.242118	0.377448	1.93548	3.01731	7.41323	8.14228	7.0953	7.82435	0.125094	6.26791	lcPISA-2
Gandotinib	JAK2	PITRM1	Q5JRX3-2	0.041913	-0.0152149	0.983021	-0.356848	6.41145	6.16253	6.42069	6.17177	0.0426369	6.22787	cePISA-2	0.0309108	0.0451532	0.44837	0.65496	6.34616	6.40912	6.47146	6.53442	0.0689405	6.21164	lcPISA-2
Gandotinib	JAK2	NCBP3	Q53F19	-0.0614961	-0.122233	-0.918327	-1.82532	6.00231	5.75486	6.00631	5.75886	0.0669654	6.2637	cePISA-2
Gandotinib	JAK2	ELOA	Q14241	0.120627	0.10176	2.12573	1.79326	6.81419	6.72566	6.76347	6.67494	0.0567459	6.26761	cePISA-2	0.324392	0.0915953	1.48974	0.420643	7.83906	6.67091	7.71005	6.5419	0.217751	6.26054	lcPISA-2
Gandotinib	JAK2	CIZ1	Q9ULV3	0.0956217	0.0296864	2.01142	0.62446	6.69737	6.39817	6.61871	6.31951	0.0475393	6.26786	cePISA-2	-0.128591	-0.11405	-2.16215	-1.91766	5.72844	5.78646	5.70776	5.76579	0.0594734	6.26247	lcPISA-2
Gandotinib	JAK2	ZNF672	Q499Z4	-0.175856	-0.241757	-2.04675	-2.81376	5.51091	5.26485	5.60818	5.36211	0.0859195	6.22532	cePISA-2	-0.0203078	0.52169	-0.164362	4.22231	6.13896	8.93825	5.98542	8.78471	0.123556	6.22598	lcPISA-2
Gandotinib	JAK2	LAMP1	P11279	0.235671	0.245546	3.02582	3.15262	7.37838	7.42906	7.61686	7.66754	0.0778864	6.26639	cePISA-2	-0.000620157	-0.0708185	-0.0134614	-1.53721	6.2565	5.95937	6.21839	5.92125	0.0460694	6.2592	lcPISA-2
Gandotinib	JAK2	G3BP2	Q9UN86	-0.0736403	-0.0795695	-2.14429	-2.31694	5.93464	5.91031	5.98537	5.96103	0.0343426	6.24543	cePISA-2	0.180431	0.162733	1.1199	1.01005	6.9895	6.90428	7.12151	7.03629	0.161114	6.16781	lcPISA-2
Gandotinib	JAK2	G3BP2	Q9UN86-2	-0.0511917	-0.0646312	-0.424646	-0.536129	5.97265	5.91728	5.89618	5.8408	0.120551	6.18839	cePISA-2
