## Supplementary material for "Large-scale characterization of drug mechanism of action using proteome-wide thermal shift assays": Figure 1 - source data 2A (part 35 of 74)

### Sheet: Figure 1 - source data 2 - A (continued)
Compound	Curated targets	Protein	Uniprot ID	Rep1_Log2FC_Lysate	Rep2_Log2FC_Lysate	Rep1_nSD_Lysate	Rep2_nSD_Lysate	Rep1_SNnormed_Lysate	Rep2_SNnormed_Lysate	Rep1_SNori_Lysate	Rep2_SNori_Lysate	trimSD_Lysate	median_Lysate	Plex_Lysate	Rep1_Log2FC_Cell	Rep2_Log2FC_Cell	Rep1_nSD_Cell	Rep2_nSD_Cell	Rep1_SNnormed_Cell	Rep2_SNnormed_Cell	Rep1_SNori_Cell	Rep2_SNori_Cell	trimSD_Cell	median_Cell	Plex_Cell
Gandotinib	JAK2	G3BP1	Q13283	0.069208	0.0360627	2.12323	1.10636	6.55097	6.40218	6.61127	6.46248	0.0325957	6.24413	cePISA-2	0.184758	0.111741	1.67716	1.01434	7.03454	6.68738	7.06723	6.72006	0.110161	6.18897	lcPISA-2
Gandotinib	JAK2	NUMB	P49757	0.108767	0.0857077	2.21851	1.74817	6.74424	6.6373	6.71586	6.60892	0.0490272	6.25448	cePISA-2	-0.0173274	-0.102009	-0.321489	-1.89266	6.20426	5.85057	6.23411	5.88042	0.0538972	6.27923	lcPISA-2
Gandotinib	JAK2	NUMBL	Q9Y6R0	0.190238	0.162136	1.64295	1.40026	7.04922	6.91324	6.98493	6.84895	0.11579	6.17837	cePISA-2	0.0279588	-0.0780021	0.276755	-0.772116	6.35127	5.90151	6.41965	5.96989	0.101024	6.22937	lcPISA-2
Gandotinib	JAK2	EPM2AIP1	Q7L775	-0.0896208	-0.0869547	-2.378	-2.30726	5.88184	5.89272	5.90083	5.91171	0.0376874	6.25881	cePISA-2	-0.0235718	0.0246003	-0.561903	0.586423	6.14919	6.35798	6.16048	6.36927	0.0419498	6.25049	lcPISA-2
Gandotinib	JAK2	THUMPD2	Q9BTF0	0.0169656	-0.044206	0.334481	-0.87153	6.32163	6.05919	6.33077	6.06833	0.0507223	6.24773	cePISA-2	-0.0184999	0.138943	-0.324386	2.43629	6.15696	6.86691	6.05327	6.76322	0.0570306	6.23642	lcPISA-2
Gandotinib	JAK2	NAA20	P61599	-0.045377	-0.0348809	-0.962812	-0.740106	6.0738	6.11815	6.04371	6.08806	0.0471297	6.26788	cePISA-2	-0.04583	-0.107236	-0.77654	-1.817	6.05806	5.80562	6.07418	5.82174	0.0590182	6.25359	lcPISA-2
Gandotinib	JAK2	PBK	Q96KB5	-0.0500907	-0.0812339	-1.82484	-2.9594	6.03311	5.90427	6.02501	5.89617	0.0274494	6.24626	cePISA-2	-0.125703	-0.146696	-1.24714	-1.45543	5.70397	5.62157	5.70449	5.62209	0.100793	6.22325	lcPISA-2
Gandotinib	JAK2	PFDN1	O60925	-0.111125	-0.131006	-1.34132	-1.58128	5.81119	5.73166	5.77909	5.69956	0.082848	6.2765	cePISA-2	-0.110915	0.169253	-0.921617	1.40636	5.80419	7.04824	5.78424	7.02829	0.120348	6.26802	lcPISA-2
Gandotinib	JAK2	VIPAS39	Q9H9C1	0.0367209	-0.0220293	0.463315	-0.277948	6.35192	6.09845	6.34409	6.09062	0.0792569	6.19229	cePISA-2
Gandotinib	JAK2	NSFL1C	Q9UNZ2-5	0.0128156	0.0594038	0.41284	1.91363	6.30051	6.50729	6.26598	6.47276	0.0310425	6.24479	cePISA-2	-0.0581413	-0.0849889	-1.36944	-2.0018	6.00848	5.8977	6.0043	5.89352	0.0424563	6.25557	lcPISA-2
Gandotinib	JAK2	TGFBRAP1	Q8WUH2	-0.135507	-0.141255	-2.92435	-3.0484	5.72602	5.70324	5.80259	5.77982	0.0463375	6.28991	cePISA-2	-0.127115	-0.157357	-0.892285	-1.10457	5.70035	5.5821	5.37653	5.25828	0.14246	6.22539	lcPISA-2
Gandotinib	JAK2	PEPD	P12955	0.0217743	0.0419528	0.535252	1.03128	6.31665	6.40562	6.34041	6.42938	0.0406804	6.22203	cePISA-2	-0.00655567	0.0114253	-0.140298	0.244512	6.21379	6.29172	6.1867	6.26463	0.0467269	6.24209	lcPISA-2
Gandotinib	JAK2	ZNF574	Q6ZN55-2	-0.00773425	0.00769301	-0.071319	0.0709387	6.22097	6.28785	6.25316	6.32004	0.108446	6.25441	cePISA-2
Gandotinib	JAK2	HTD2	P86397	0.0124835	-0.232534	0.121965	-2.27188	6.31935	5.3323	6.39714	5.41009	0.102353	6.26491	cePISA-2	0.111299	0.132363	0.794099	0.944388	6.77945	6.87917	6.85096	6.95067	0.140157	6.27611	lcPISA-2
Gandotinib	JAK2	CCDC22	O60826	-0.0251801	-0.0866001	-0.638322	-2.19533	6.1505	5.89414	6.16211	5.90576	0.0394473	6.25878	cePISA-2	-0.00355419	-0.150877	-0.0600631	-2.5497	6.23526	5.62997	6.37437	5.76908	0.0591744	6.25064	lcPISA-2
Gandotinib	JAK2	ANAPC1	Q9H1A4	0.0241211	-0.0270601	0.801552	-0.899215	6.35475	6.13326	6.35788	6.13639	0.030093	6.24939	cePISA-2	0.0132199	-0.046425	0.422382	-1.4833	6.31313	6.05746	6.36032	6.10464	0.0312983	6.25555	lcPISA-2
Gandotinib	JAK2	ADD3	Q9UEY8	0.00827547	0.0475223	0.273705	1.57176	6.27656	6.44965	6.26378	6.43687	0.030235	6.24066	cePISA-2	-0.0294173	-0.0280442	-0.792227	-0.755249	6.12262	6.12845	6.02097	6.0268	0.0371324	6.24875	lcPISA-2
Gandotinib	JAK2	RTCA	O00442	0.0245494	0.0528925	0.730371	1.57361	6.3598	6.48599	6.3801	6.50628	0.0336122	6.2525	cePISA-2	-0.089747	-0.0794976	-2.29848	-2.03599	5.86568	5.9075	5.91204	5.95386	0.0390462	6.24216	lcPISA-2
Gandotinib	JAK2	RPS2	P15880	0.0137164	-0.00260749	0.566569	-0.107705	6.31761	6.24653	6.3309	6.25982	0.0242096	6.25783	cePISA-2	0.226262	0.176853	1.61835	1.26494	7.26973	7.02497	7.34612	7.10136	0.139811	6.2145	lcPISA-2
Gandotinib	JAK2	C1QBP	Q07021	-0.0514999	-0.000125766	-1.81595	-0.00443468	6.03286	6.25156	6.06976	6.28846	0.0283597	6.25211	cePISA-2	-0.034494	-0.0329893	-0.694291	-0.664003	6.09441	6.10077	6.0617	6.06806	0.0496824	6.24188	lcPISA-2
Gandotinib	JAK2	OCRL	Q01968	0.0186858	-0.0374122	0.317693	-0.636076	6.34067	6.09885	6.32179	6.07997	0.0588172	6.25908	cePISA-2	-0.0339574	-0.242725	-0.387571	-2.77034	6.12786	5.30229	6.1006	5.27503	0.0876158	6.27381	lcPISA-2
Gandotinib	JAK2	INPP5B	P32019	0.0880516	-0.00339105	2.29927	-0.0885497	6.63277	6.22541	6.58666	6.1793	0.0382954	6.24006	cePISA-2	0.139816	-0.105188	1.8261	-1.37383	6.89783	5.82048	6.80895	5.7316	0.0765656	6.2607	lcPISA-2
Gandotinib	JAK2	SLC12A9	Q9BXP2	-0.00125495	-0.0672166	-0.0204178	-1.09361	6.22241	5.94433	6.23516	5.95707	0.0614632	6.22783	cePISA-2	-0.175947	-0.145035	-2.71138	-2.23501	5.56886	5.68947	5.67785	5.79846	0.0648923	6.29117	lcPISA-2
Gandotinib	JAK2	TNPO3	Q9Y5L0	0.00255371	-0.0136846	0.12458	-0.667592	6.26227	6.19218	6.22909	6.159	0.0204984	6.2512	cePISA-2	-0.144692	-0.141783	-2.40701	-2.35862	5.6829	5.69437	5.65509	5.66656	0.0601126	6.28242	lcPISA-2
Gandotinib	JAK2	DDI2	Q5TDH0-3	-0.0119442	0.0254521	-0.471474	1.00467	6.20257	6.36545	6.2206	6.38348	0.0253339	6.25413	cePISA-2	-0.0373328	-0.0373115	-1.01995	-1.01937	6.09425	6.09434	6.05819	6.05828	0.0366025	6.25401	lcPISA-2
Gandotinib	JAK2	GOPC	Q9HD26	-0.0568293	-0.0296421	-1.54451	-0.805617	6.01784	6.13232	6.03167	6.14615	0.0367943	6.25962	cePISA-2	0.219859	-0.0174224	1.43471	-0.113692	7.19707	6.10558	7.18002	6.08853	0.153242	6.17976	lcPISA-2
Gandotinib	JAK2	URI1	O94763	0.0120869	0.0239236	0.348114	0.689019	6.30107	6.35299	6.28567	6.33758	0.0347212	6.2485	cePISA-2	0.0649322	-0.0416462	1.27407	-0.817164	6.52617	6.06143	6.45592	5.99118	0.0509643	6.23895	lcPISA-2
Gandotinib	JAK2	URI1	O94763-4	-0.0878017	0.445907	-1.11103	5.64243	5.86076	8.48429	5.72162	8.34516	0.0790274	6.22851	cePISA-2	-0.0417354	-0.0451792	-0.216791	-0.234679	6.03126	6.01688	6.09814	6.08376	0.192515	6.20829	lcPISA-2
Gandotinib	JAK2	COPS4	Q9BT78	-0.0839859	-0.0778999	-2.56547	-2.37956	5.89482	5.91974	5.99267	6.01759	0.0327371	6.24817	cePISA-2	0.0487486	-0.00420862	1.37494	-0.118703	6.44672	6.21437	6.4332	6.20085	0.0354551	6.23252	lcPISA-2
Gandotinib	JAK2	PREP	P48147	-0.0347891	-0.0485499	-1.57386	-2.19639	6.0972	6.03932	6.10083	6.04295	0.0221043	6.24602	cePISA-2	0.0274712	-0.129708	0.369059	-1.74254	6.36059	5.70402	6.43239	5.77583	0.0744359	6.24062	lcPISA-2
Gandotinib	JAK2	POLR3E	Q9NVU0	-0.0068859	-0.0492745	-0.234832	-1.68042	6.21087	6.03104	6.21374	6.03391	0.0293226	6.24059	cePISA-2	-0.0532593	-0.114554	-0.482504	-1.03781	6.01759	5.76728	6.02913	5.77882	0.110381	6.24389	lcPISA-2
Gandotinib	JAK2	KRI1	Q8N9T8	-0.0296858	-0.0136866	-0.485991	-0.224066	6.17225	6.24108	6.10017	6.169	0.0610831	6.30058	cePISA-2
Gandotinib	JAK2	MFAP3	P55082	0.0830858	0.089971	0.785408	0.850493	6.51779	6.54897	6.62586	6.65704	0.105787	6.15303	cePISA-2
Gandotinib	JAK2	VPS45	Q9NRW7	0.0104672	-0.0954174	0.230203	-2.09849	6.28573	5.84093	6.34319	5.89838	0.0454695	6.24029	cePISA-2	-0.0303074	-0.133296	-0.456323	-2.00696	6.12751	5.70533	6.01966	5.59749	0.0664165	6.25759	lcPISA-2
Gandotinib	JAK2	YY1	P25490	-0.159075	-0.164391	-3.27341	-3.3828	5.58738	5.56683	5.67332	5.65277	0.0485959	6.23871	cePISA-2	-0.0235862	-0.000195606	-0.362977	-0.00301025	6.20423	6.30564	6.14355	6.24496	0.0649799	6.30649	lcPISA-2
Gandotinib	JAK2	CROT	Q9UKG9-3	-0.202865	-0.194714	-1.43977	-1.38192	5.43625	5.46704	5.56055	5.59135	0.140901	6.25702	cePISA-2
Gandotinib	JAK2	C16orf87	Q6PH81	0.00968444	-0.0137108	0.0762432	-0.107942	6.21425	6.1143	5.94122	5.84126	0.12702	6.17268	cePISA-2
Gandotinib	JAK2	FDXR	P22570-7	0.056401	0.0236398	1.13125	0.474148	6.51332	6.36708	6.5298	6.38356	0.0498575	6.2636	cePISA-2	-0.0801727	-0.0480197	-1.04269	-0.624523	5.94046	6.07434	5.92232	6.0562	0.0768901	6.27993	lcPISA-2
Gandotinib	JAK2	TUBA1B	P68363	0.0645191	-0.020408	1.80992	-0.572497	6.55456	6.17985	6.56398	6.18927	0.0356474	6.26789	cePISA-2	-0.0421304	-0.0188252	-1.06111	-0.474137	6.08779	6.18692	6.12998	6.22912	0.0397042	6.26818	lcPISA-2
Gandotinib	JAK2	TUBA3C	P0DPH7	0.127634	0.0172366	2.8044	0.378726	6.86861	6.36262	6.85892	6.35293	0.045512	6.28705	cePISA-2	-0.0634513	-0.0169503	-1.00721	-0.269065	5.96206	6.15737	5.99311	6.18841	0.0629972	6.23013	lcPISA-2
Gandotinib	JAK2	TUBA8	Q9NY65	0.179661	0.0972512	1.01227	0.547944	6.97104	6.584	7.17884	6.7918	0.177484	6.1548	cePISA-2	0.0992259	0.189717	0.370754	0.708869	6.54851	6.97241	6.44672	6.87062	0.267633	6.11325	lcPISA-2
Gandotinib	JAK2	TUBA1C	Q9BQE3	0.0992103	0.0255524	2.65694	0.684315	6.69562	6.36235	6.68274	6.34947	0.0373401	6.25066	cePISA-2	-0.0115426	-0.0195524	-0.277327	-0.469772	6.1952	6.1609	6.23597	6.20167	0.041621	6.24496	lcPISA-2
Gandotinib	JAK2	TUBA4A	P68366	0.139142	0.103486	2.82183	2.09872	6.88311	6.71508	6.81637	6.64834	0.0493092	6.25027	cePISA-2	0.0456661	-0.0184555	0.822843	-0.332543	6.45075	6.17032	6.50267	6.22224	0.055498	6.24976	lcPISA-2
Gandotinib	JAK2	TUBAL3	A6NHL2	0.356351	0.266923	2.59136	1.94105	8.02384	7.54157	7.77218	7.28991	0.137515	6.26773	cePISA-2	-0.216357	-0.113635	-1.99424	-1.04741	5.40139	5.8	5.38845	5.78706	0.108491	6.27531	lcPISA-2
Gandotinib	JAK2	TUBA4A	C9JQ00	0.266852	-0.550219	1.0429	-2.15035	7.44834	4.22762	7.35091	4.1302	0.255875	6.19055	cePISA-2
Gandotinib	JAK2	GRB10	Q13322	0.0393417	-0.00744426	0.571859	-0.108207	6.43541	6.23006	6.36958	6.16423	0.0687963	6.26229	cePISA-2
Gandotinib	JAK2	LANCL2	Q9NS86	0.00385317	-0.0573979	0.131092	-1.95279	6.26862	6.00805	6.31593	6.05536	0.0293928	6.2519	cePISA-2	0.187926	0.139463	5.372	3.98663	7.12708	6.89164	7.10002	6.86458	0.0349826	6.25662	lcPISA-2
Gandotinib	JAK2	SNX8	Q9Y5X2	0.0107854	0.0502245	0.307715	1.43294	6.29028	6.46461	6.28958	6.46391	0.03505	6.24343	cePISA-2	-0.00329472	-0.0179105	-0.0763044	-0.4148	6.23923	6.17635	6.20115	6.13826	0.0431787	6.2535	lcPISA-2
Gandotinib	JAK2	RBIS	Q8N0T1	0.139	0.146769	1.83076	1.93309	6.87439	6.91151	6.83718	6.8743	0.0759249	6.24297	cePISA-2	0.0434014	0.0617416	0.773625	1.10054	6.44463	6.52708	6.44147	6.52392	0.0561013	6.25364	lcPISA-2
Gandotinib	JAK2	MED31	Q9Y3C7	0.0887567	-0.00829931	1.33486	-0.124818	6.60287	6.17328	6.70343	6.27384	0.0664914	6.2089	cePISA-2
Gandotinib	JAK2	UPF2	Q9HAU5	-0.0328601	-0.0702594	-1.18618	-2.53622	6.11721	5.96068	6.13544	5.9789	0.0277024	6.25814	cePISA-2	0.176505	-0.0683965	1.20037	-0.465151	6.96268	5.87563	7.06656	5.9795	0.147042	6.16089	lcPISA-2
Gandotinib	JAK2	TARBP1	Q13395	-0.0887526	-0.158999	-1.08807	-1.94926	5.91904	5.63774	5.89072	5.60942	0.0815687	6.2946	cePISA-2	0.0192633	-0.168655	0.280642	-2.4571	6.31391	5.5428	6.43036	5.65925	0.0686401	6.23017	lcPISA-2
Gandotinib	JAK2	XPNPEP1	Q9NQW7-3	0.0290217	-0.0248023	0.929331	-0.794217	6.36118	6.12822	6.34909	6.11614	0.0312286	6.23449	cePISA-2	-0.0363691	-0.0692436	-0.741645	-1.41203	6.08765	5.9505	5.82714	5.68999	0.0490384	6.24306	lcPISA-2
Gandotinib	JAK2	MANBA	O00462	0.0879183	0.106382	2.17679	2.63394	6.61715	6.70238	6.58186	6.66709	0.0403889	6.22594	cePISA-2	0.0945926	0.107752	1.72685	1.96708	6.65282	6.71378	6.66963	6.73059	0.0547774	6.23061	lcPISA-2
Gandotinib	JAK2	ODR4	Q5SWX8	-0.100633	-0.18153	-1.57954	-2.84931	5.83323	5.51514	5.85235	5.53426	0.0637103	6.25465	cePISA-2	0.0980921	-0.0274787	1.87493	-0.525226	6.66841	6.11254	6.62166	6.06579	0.0523178	6.23008	lcPISA-2
Gandotinib	JAK2	PLA2G15	Q8NCC3	0.00335617	0.0954828	0.07522	2.14001	6.27902	6.69306	6.25875	6.67279	0.044618	6.26443	cePISA-2	-0.0491417	-0.0218839	-0.744156	-0.33139	6.02885	6.14384	6.02717	6.14216	0.0660369	6.23775	lcPISA-2
Gandotinib	JAK2	ATAD3A	Q9NVI7	-0.254331	-0.112789	-3.58715	-1.5908	5.23603	5.77578	5.2434	5.78315	0.0709006	6.24545	cePISA-2
Gandotinib	JAK2	ATAD3B	Q5T9A4	-0.175544	-0.162588	-2.72418	-2.52313	5.53508	5.58502	5.26314	5.31307	0.064439	6.25127	cePISA-2	0.0996488	-0.034647	0.916581	-0.318687	6.70514	6.10915	6.84544	6.24945	0.108718	6.25764	lcPISA-2
Gandotinib	JAK2	STAT2	P52630	-0.049976	-0.113252	-1.00609	-2.27992	6.07316	5.81255	6.04184	5.78123	0.0496736	6.28723	cePISA-2	0.239006	-0.103091	1.03444	-0.446186	7.22385	5.69885	7.1304	5.6054	0.231049	6.12097	lcPISA-2
Gandotinib	JAK2	TCP11L1	Q9NUJ3	0.131146	0.000502084	2.05856	0.00788108	6.92188	6.32261	6.92787	6.3286	0.0637076	6.32041	cePISA-2
Gandotinib	JAK2	MGAT1	P26572	0.0634034	0.0222354	0.701026	0.245848	6.55512	6.37071	6.59429	6.40988	0.0904437	6.27327	cePISA-2	0.0399478	-0.00346759	0.673502	-0.058462	6.41728	6.22703	6.31912	6.12888	0.0593136	6.24202	lcPISA-2
Gandotinib	JAK2	FANCL	Q9NW38-2	-0.396357	-0.285797	-2.98616	-2.1532	4.79153	5.17316	4.95324	5.33487	0.132731	6.30652	cePISA-2
Gandotinib	JAK2	DHRS1	Q96LJ7	0.159421	0.0378856	1.32743	0.315457	6.93676	6.37633	7.00914	6.44871	0.120098	6.21106	cePISA-2	0.362452	0.231877	1.66414	1.06463	7.61655	6.95747	7.77148	7.1124	0.217801	5.92447	lcPISA-2
Gandotinib	JAK2	PSME2	Q9UL46	0.0957762	0.0911247	2.15213	2.04761	6.66979	6.64832	6.63035	6.60888	0.044503	6.24139	cePISA-2	-0.213259	-0.197466	-4.58558	-4.24601	5.41952	5.47917	5.46959	5.52924	0.0465064	6.28287	lcPISA-2
Gandotinib	JAK2	SLC12A2	P55011	-0.0664984	-0.0997228	-1.49658	-2.24431	5.99308	5.85663	5.84305	5.70661	0.0444336	6.27578	cePISA-2	-0.0273276	-0.0584034	-0.745027	-1.59224	6.12208	5.99162	6.07364	5.94318	0.03668	6.23915	lcPISA-2
Gandotinib	JAK2	SLC25A3	Q00325-2	0.013285	0.05061	0.312512	1.19053	6.3096	6.47497	6.40468	6.57005	0.0425103	6.25176	cePISA-2	0.0597332	0.0186378	1.69315	0.528294	6.5021	6.3195	6.48247	6.29987	0.0352793	6.23839	lcPISA-2
Gandotinib	JAK2	THEM6	Q8WUY1	0.00255581	-0.00785712	0.0491259	-0.151024	6.26276	6.21772	6.27244	6.2274	0.0520258	6.25168	cePISA-2	-0.0383028	0.0618042	-0.677929	1.09389	6.09105	6.52872	6.02226	6.45992	0.0564997	6.25493	lcPISA-2
Gandotinib	JAK2	OAT	P04181	0.126705	-2.31091e-05	3.0026	-0.000547631	6.81611	6.24292	6.82278	6.24959	0.0421983	6.24302	cePISA-2	-0.0267608	-0.0332098	-0.394402	-0.489449	6.14776	6.12035	6.05778	6.03036	0.0678515	6.26286	lcPISA-2
Gandotinib	JAK2	CMPK2	Q5EBM0	0.0123534	0.00352451	0.275945	0.0787291	6.28418	6.24584	6.35151	6.31317	0.0447676	6.2306	cePISA-2	0.0112743	-0.0733478	0.203011	-1.32074	6.26837	5.91127	6.23422	5.87712	0.0555356	6.21958	lcPISA-2
Gandotinib	JAK2	ARHGAP12	Q8IWW6	0.23276	0.176387	2.45173	1.85793	7.32488	7.04418	7.23817	6.95747	0.0949372	6.23351	cePISA-2	-0.161549	0.023548	-1.53231	0.223357	5.57507	6.33826	5.6993	6.46249	0.105428	6.23564	lcPISA-2
Gandotinib	JAK2	ARHGAP12	Q8IWW6-3	-0.14934	0.0533327	-1.07388	0.383507	5.71225	6.57381	5.67559	6.53716	0.139066	6.33523	cePISA-2
Gandotinib	JAK2	IBA57	Q5T440	0.0206313	-0.0382414	0.582443	-1.07959	6.34422	6.09054	6.35045	6.09677	0.035422	6.25414	cePISA-2	0.0566026	-0.0348662	1.17799	-0.725619	6.50202	6.10257	6.46718	6.06774	0.0480503	6.25185	lcPISA-2
Gandotinib	JAK2	SPHK1	Q9NYA1-2	-0.00865705	0.075489	-0.108724	0.948064	6.25141	6.62686	6.16837	6.54383	0.0796244	6.28903	cePISA-2	-0.166655	-0.0255481	-2.16898	-0.332502	5.57454	6.14733	5.56621	6.139	0.0768359	6.25716	lcPISA-2
Gandotinib	JAK2	PCNP	Q8WW12	0.0878034	0.0895633	1.90484	1.94302	6.66849	6.67662	6.65661	6.66475	0.046095	6.27474	cePISA-2	0.0238783	0.012157	0.619944	0.315627	6.34726	6.2959	6.3844	6.33304	0.0385169	6.24307	lcPISA-2
Gandotinib	JAK2	CUSTOS	Q96C57	0.106569	0.0869964	2.41738	1.9734	6.71091	6.62048	6.69263	6.6022	0.0440845	6.23306	cePISA-2	-0.0368722	0.0352839	-0.944396	0.903715	6.10802	6.42128	6.12561	6.43887	0.0390432	6.26614	lcPISA-2
Gandotinib	JAK2	ARHGEF2	Q92974	0.0570756	-0.00645681	1.77338	-0.200618	6.49069	6.21105	6.45518	6.17555	0.0321846	6.23892	cePISA-2	0.189697	-0.0595039	0.882875	-0.276939	6.94672	5.84471	7.10159	5.99958	0.214862	6.09081	lcPISA-2
Gandotinib	JAK2	CAP1	Q5T0R8	-0.027271	-0.136438	-0.127234	-0.636559	6.06887	5.62659	6.19411	5.75183	0.214337	6.18468	cePISA-2
Gandotinib	JAK2	CAP1	Q01518	0.0112869	-0.0187882	0.466772	-0.776989	6.28771	6.15799	6.29908	6.16936	0.0241808	6.23871	cePISA-2	-0.0694238	-0.070902	-1.76346	-1.80101	5.95658	5.95048	6.00474	5.99864	0.0393679	6.25023	lcPISA-2
Gandotinib	JAK2	CAP1	Q01518-2	0.00179074	0.147303	0.0157675	1.297	6.25968	6.92398	6.31555	6.97985	0.113572	6.25192	cePISA-2
Gandotinib	JAK2	NFKB1	P19838-2	0.00921487	-0.0459762	0.268868	-1.34148	6.3139	6.07692	6.31573	6.07875	0.0342729	6.2737	cePISA-2	-0.00470161	-0.0321874	-0.036536	-0.250126	6.2465	6.12863	6.12921	6.01133	0.128685	6.26689	lcPISA-2
Gandotinib	JAK2	ING1	Q9UK53	0.112817	0.146897	0.936338	1.21919	6.69052	6.85045	6.70324	6.86317	0.120487	6.18727	cePISA-2
Gandotinib	JAK2	HTATIP2	Q9BUP3-3	-0.0639186	-0.0722923	-1.45332	-1.64372	5.98374	5.94911	6.00512	5.97049	0.043981	6.25481	cePISA-2	0.0176687	-0.0107414	0.284872	-0.173184	6.31187	6.18879	6.24171	6.11863	0.0620232	6.23505	lcPISA-2
Gandotinib	JAK2	VAV1	P15498	0.0580464	-0.0972948	1.06047	-1.77752	6.50941	5.84492	6.56281	5.89833	0.0547364	6.2527	cePISA-2	-0.271757	-0.100207	-1.60745	-0.592726	5.13027	5.77806	5.09126	5.73905	0.169061	6.19366	lcPISA-2
Gandotinib	JAK2	VAV3	Q9UKW4-4	0.176071	0.0932129	1.13357	0.600119	6.87828	6.49437	7.48137	7.09746	0.155324	6.08803	cePISA-2
Gandotinib	JAK2	SRP54	P61011	0.0833562	-0.00548222	1.51704	-0.0997734	6.62319	6.22764	6.59176	6.19622	0.0549467	6.25136	cePISA-2	0.0239913	-0.0155812	0.562712	-0.365455	6.35884	6.1868	6.37649	6.20444	0.0426351	6.25397	lcPISA-2
Gandotinib	JAK2	WDR6	Q9NNW5	0.00560332	-0.0186253	0.195717	-0.65056	6.28806	6.18335	6.29738	6.19266	0.0286296	6.26369	cePISA-2	-0.0765835	0.000186575	-1.96348	0.00478349	5.93916	6.26375	5.83497	6.15957	0.0390039	6.26295	lcPISA-2
Gandotinib	JAK2	MDH2	P40926	-0.0207218	4.18441e-05	-0.68438	0.00138199	6.11742	6.2061	6.12412	6.2128	0.0302781	6.20592	cePISA-2	-0.0461489	0.00646891	-1.33266	0.186805	6.05597	6.28092	6.09848	6.32343	0.0346292	6.25282	lcPISA-2
Gandotinib	JAK2	TIMM22	Q9Y584	0.0490897	0.170396	0.710473	2.46613	6.43166	6.99585	6.5094	7.07358	0.0690945	6.2165	cePISA-2	0.080756	-0.110836	0.802718	-1.10171	6.61541	5.79272	6.54317	5.72047	0.100603	6.25528	lcPISA-2
Gandotinib	JAK2	MON1B	Q7L1V2	0.0455801	-0.000437182	1.2378	-0.0118724	6.45518	6.25253	6.4191	6.21645	0.0368234	6.25443	cePISA-2	-0.0976053	-0.11357	-1.81033	-2.10643	5.87212	5.8075	6.00419	5.93957	0.0539156	6.28315	lcPISA-2
Gandotinib	JAK2	MON1A	Q86VX9	0.131918	0.0671355	1.69104	0.860602	6.85877	6.5576	6.90613	6.60496	0.0780099	6.25943	cePISA-2	0.135803	0.0952597	1.24201	0.871211	6.838	6.64851	6.82143	6.63194	0.109342	6.2237	lcPISA-2
Gandotinib	JAK2	GSN	P06396	0.0427121	-0.0062635	1.24205	-0.18214	6.40909	6.19517	6.41784	6.20392	0.0343883	6.22213	cePISA-2	-0.115699	0.007388	-1.47228	0.094013	5.71744	6.22666	5.64928	6.15849	0.0785848	6.19485	lcPISA-2
Gandotinib	JAK2	PLTP	P55058	-0.495501	-0.415691	-2.94483	-2.4705	4.37315	4.62189	4.54656	4.7953	0.168261	6.16531	cePISA-2	-0.00969192	0.0858968	-0.0755417	0.669505	6.14119	6.56187	6.37818	6.79886	0.128299	6.18259	lcPISA-2
Gandotinib	JAK2	PLK1	P53350	-0.0948764	-0.0804177	-1.20093	-1.01791	5.87843	5.93764	5.80656	5.86577	0.0790027	6.27801	cePISA-2	0.0816794	0.107689	1.16226	1.53236	6.7123	6.83441	6.62166	6.74377	0.0702764	6.34284	lcPISA-2
Gandotinib	JAK2	NEK5	Q6P3R8	0.194821	0.00364286	1.6644	0.0311218	7.13488	6.24937	7.27897	6.39346	0.117052	6.23361	cePISA-2
Gandotinib	JAK2	IRAK1	P51617	0.261304	0.25808	2.42828	2.39832	7.36868	7.35223	7.36778	7.35133	0.107609	6.14794	cePISA-2	-0.0619632	0.0729816	-0.35771	0.421318	5.96487	6.54973	5.74838	6.33324	0.173222	6.22664	lcPISA-2
Gandotinib	JAK2	FIP1L1	Q6UN15	-0.049965	-0.0187408	-1.09192	-0.409557	6.03962	6.17176	6.02347	6.15561	0.0457587	6.25245	cePISA-2	0.105905	-0.00458602	1.53653	-0.0665369	6.71898	6.22361	6.6716	6.17623	0.0689244	6.24343	lcPISA-2
Gandotinib	JAK2	MAPK1	P28482	0.0240301	0.0485794	0.680563	1.37583	6.33322	6.44191	6.35635	6.46504	0.0353091	6.22861	cePISA-2	-0.0704739	-0.0156338	-2.23134	-0.494997	5.95268	6.1833	5.89662	6.12725	0.0315837	6.25068	lcPISA-2
Gandotinib	JAK2	MAPK3	P27361	0.0966851	0.0809901	2.65804	2.22656	6.64232	6.57045	6.68997	6.6181	0.0363746	6.21176	cePISA-2	-0.0415196	-0.00586435	-0.706361	-0.0997686	6.0622	6.21389	5.9716	6.12329	0.0587795	6.23921	lcPISA-2
Gandotinib	JAK2	MAPK6	Q16659	-0.0362441	-0.046779	-0.705214	-0.910194	6.07647	6.03226	5.97638	5.93217	0.0513945	6.23106	cePISA-2	0.221463	0.0896287	1.93301	0.782309	7.23028	6.59886	7.37101	6.73959	0.114569	6.20137	lcPISA-2
Gandotinib	JAK2	NLK	Q9UBE8	-0.0388404	0.0808909	-0.259031	0.539471	6.08788	6.61468	6.20748	6.73428	0.149945	6.25401	cePISA-2
Gandotinib	JAK2	ROS1	P08922	0.0257617	0.0922645	0.219284	0.785356	6.36902	6.66948	6.45267	6.75313	0.117481	6.25631	cePISA-2	-0.4593	-0.174569	-2.59858	-0.987659	4.48628	5.46511	4.66652	5.64535	0.17675	6.16807	lcPISA-2
Gandotinib	JAK2	FLT4	P35916	0.0360525	0.00151684	0.387209	0.016291	6.46697	6.314	6.62732	6.47435	0.0931087	6.30736	cePISA-2	0.000155397	-0.00286908	0.00215936	-0.0398682	6.17416	6.16123	6.2623	6.24937	0.0719641	6.17349	lcPISA-2
Gandotinib	JAK2	PFDN6	O15212	-0.0952963	-0.0236127	-1.67064	-0.413956	5.8305	6.12753	5.88454	6.18156	0.0570417	6.22864	cePISA-2	-0.0663149	0.0161662	-1.36686	0.333213	5.96678	6.31785	5.96327	6.31434	0.0485163	6.24745	lcPISA-2
Gandotinib	JAK2	RFX5	P48382	-0.0189565	-0.0725761	-0.288166	-1.10326	6.15475	5.9302	6.06219	5.83764	0.0657835	6.23615	cePISA-2	0.00520089	-0.142803	0.0400273	-1.09904	6.25261	5.64297	6.14879	5.53915	0.129934	6.23011	lcPISA-2
Gandotinib	JAK2	PSMB9	P28065	0.0146581	0.0121476	0.160951	0.133385	6.31529	6.30431	6.39587	6.38489	0.0910719	6.25145	cePISA-2	0.145525	0.106142	0.886099	0.646296	6.9078	6.72178	6.95033	6.76431	0.164231	6.245	lcPISA-2
Gandotinib	JAK2	TNRC6C	Q9HCJ0-2	-0.400992	-0.560539	-2.60739	-3.64482	4.71997	4.22581	4.97078	4.47663	0.153791	6.23231	cePISA-2
Gandotinib	JAK2	TNRC6A	Q8NDV7	-0.0102384	0.0268569	-0.0789079	0.206987	6.20405	6.36564	6.16068	6.32227	0.129751	6.24824	cePISA-2
Gandotinib	JAK2	MED18	Q9BUE0	-0.164567	-0.152914	-3.79116	-3.52271	5.58584	5.63115	5.6885	5.7338	0.043408	6.26078	cePISA-2	-0.0894812	-0.00269314	-1.35065	-0.0406509	5.88357	6.24837	5.77748	6.14228	0.0662505	6.26004	lcPISA-2
Gandotinib	JAK2	WIPF3	A6NGB9	0.0342078	0.0746832	0.71429	1.55945	6.42365	6.60642	6.43466	6.61743	0.0478907	6.27313	cePISA-2	-0.156357	-0.264298	-2.14505	-3.62589	5.6088	5.20447	5.68141	5.27708	0.0728919	6.25084	lcPISA-2
Gandotinib	JAK2	SLAIN2	Q9P270	0.0613719	0.0347648	1.8826	1.06642	6.52306	6.40386	6.53496	6.41576	0.0325995	6.25138	cePISA-2	-0.0742243	-0.117694	-1.35295	-2.14531	5.93429	5.75816	5.84708	5.67094	0.0548612	6.24759	lcPISA-2
Gandotinib	JAK2	DCTN4	Q9UJW0	0.0376295	0.0280648	1.10238	0.822174	6.40304	6.36074	6.41678	6.37447	0.0341349	6.2382	cePISA-2	-0.0445203	-0.0239315	-1.26561	-0.680318	6.0751	6.16242	6.07461	6.16193	0.0351769	6.26549	lcPISA-2
Gandotinib	JAK2	ITGA5	P08648	0.00903658	0.024646	0.314853	0.858717	6.29875	6.36726	6.29163	6.36015	0.0287009	6.25941	cePISA-2	0.00849762	-0.0698842	0.198145	-1.62954	6.26619	5.93483	6.21882	5.88746	0.0428859	6.22939	lcPISA-2
Gandotinib	JAK2	GLB1	P16278	0.0253065	-0.00224026	0.820943	-0.0726741	6.36869	6.24824	6.40344	6.28299	0.0308262	6.25795	cePISA-2	0.00301023	-0.00301652	0.064786	-0.0649215	6.32569	6.29932	6.57845	6.55208	0.0464642	6.3125	lcPISA-2
Gandotinib	JAK2	ANKRD10	Q9NXR5	-0.0957798	-0.0797319	-1.27701	-1.06305	5.89508	5.96102	5.95808	6.02402	0.0750031	6.29974	cePISA-2
Gandotinib	JAK2	FBXO42	Q6P3S6	0.0741537	0.0648142	1.17689	1.02867	6.57704	6.5346	6.62677	6.58433	0.063008	6.24753	cePISA-2	-0.00738185	-0.0364444	-0.0968634	-0.478218	6.19613	6.07256	6.25085	6.12728	0.0762088	6.22791	lcPISA-2
Gandotinib	JAK2	HEXA	P06865	-0.00852699	0.0323503	-0.38496	1.46049	6.21799	6.39669	6.21793	6.39663	0.0221504	6.25485	cePISA-2	-0.0117352	0.0407929	-0.267737	0.930687	6.27497	6.50765	6.40179	6.63447	0.043831	6.32622	lcPISA-2
Gandotinib	JAK2	HEXB	P07686	-0.0481054	-0.0299929	-1.90629	-1.18854	6.04889	6.1253	6.08868	6.1651	0.0252351	6.25398	cePISA-2	-0.027209	0.00182306	-0.658105	0.0440945	6.19314	6.31903	6.39673	6.52262	0.0413445	6.31105	lcPISA-2
Gandotinib	JAK2	SRPRA	P08240	-0.110662	-0.10102	-2.12512	-1.93996	5.79365	5.8325	5.78748	5.82633	0.0520734	6.25554	cePISA-2	-0.0589561	-0.0241291	-1.09527	-0.448264	5.98225	6.12842	5.98249	6.12866	0.0538279	6.23178	lcPISA-2
Gandotinib	JAK2	SEC11C	Q9BY50	0.179567	-0.0186765	2.20016	-0.228835	7.12655	6.21159	6.92045	6.00548	0.0816155	6.29252	cePISA-2	-0.0588795	-0.020099	-1.06501	-0.36355	6.01648	6.1804	6.03658	6.2005	0.0552853	6.2671	lcPISA-2
Gandotinib	JAK2	MAP3K20	Q9NYL2-2	0.154245	-0.0977663	1.45873	-0.924596	7.0047	5.88202	6.99478	5.8721	0.10574	6.29444	cePISA-2
Gandotinib	JAK2	MAP3K20	Q9NYL2	-0.145253	-0.0970089	-2.54148	-1.69736	5.67647	5.86949	5.7199	5.91293	0.0571527	6.27774	cePISA-2	-0.0902026	0.0410806	-1.49805	0.682251	5.95051	6.5174	5.93643	6.50332	0.0602133	6.33444	lcPISA-2
Gandotinib	JAK2	PPM1H	Q9ULR3	0.216418	0.0979596	4.00422	1.81248	7.23306	6.66289	7.20588	6.63571	0.0540474	6.22549	cePISA-2	-0.0565996	-0.00418797	-1.2823	-0.094881	6.00401	6.22614	6.012	6.23413	0.0441392	6.24424	lcPISA-2
Gandotinib	JAK2	SNX15	Q9NRS6	0.0188498	-0.0516001	0.440563	-1.20601	6.3371	6.03508	6.38006	6.07804	0.0427857	6.25484	cePISA-2	-0.20195	0.079511	-1.57995	0.622053	5.40545	6.56992	5.23789	6.40236	0.12782	6.21763	lcPISA-2
Gandotinib	JAK2	UBR1	Q8IWV7	-0.071851	-0.0904943	-1.92027	-2.41853	5.98705	5.91018	6.03563	5.95876	0.0374171	6.29277	cePISA-2	-0.108376	0.158295	-0.606499	0.885861	5.75609	6.92474	6.2426	7.41125	0.178691	6.20514	lcPISA-2
Gandotinib	JAK2	CAMK2B	Q13554	0.205121	-0.0620848	2.05626	-0.622376	7.12397	5.91951	7.02058	5.81611	0.0997544	6.1798	cePISA-2
Gandotinib	JAK2	CAMK2G	Q13555-8	0.0939228	0.0769551	1.01373	0.830592	6.58814	6.51111	6.49686	6.41983	0.0926509	6.1729	cePISA-2
Gandotinib	JAK2	TXNL1	O43396	-0.000203103	-0.0124442	-0.0114586	-0.702075	6.25045	6.19764	6.22281	6.17	0.0177249	6.25132	cePISA-2	-0.0280529	-0.123798	-0.51483	-2.27195	6.10921	5.71694	6.19744	5.80516	0.0544897	6.22917	lcPISA-2
Gandotinib	JAK2	NEU1	Q99519	-0.000658982	0.00239208	-0.0109748	0.039838	6.21614	6.22929	6.17772	6.19088	0.0600452	6.21898	cePISA-2	-0.0454792	-0.067072	-0.568644	-0.838627	6.11287	6.02205	5.9665	5.87569	0.0799783	6.30863	lcPISA-2
Gandotinib	JAK2	SLC5A3	P53794	-0.0686448	0.0465519	-1.4284	0.968676	5.95349	6.44836	5.84283	6.3377	0.0480572	6.24361	cePISA-2	-0.0527569	0.0541845	-0.830877	0.853361	6.0228	6.4862	6.02134	6.48475	0.0634955	6.24711	lcPISA-2
Gandotinib	JAK2	PIAS1	O75925-2	0.166039	-0.0948168	0.941308	-0.537534	7.07071	5.90116	6.96129	5.79174	0.176392	6.30203	cePISA-2
Gandotinib	JAK2	CHST14	Q8NCH0	-0.0926221	0.105241	-0.871553	0.990291	5.76708	6.61484	5.75374	6.60149	0.106273	6.14948	cePISA-2	0.0553655	-0.153935	0.609662	-1.69507	6.5321	5.64999	6.46236	5.58024	0.0908134	6.28618	lcPISA-2
Gandotinib	JAK2	FERMT3	Q86UX7	0.0737979	0.0189219	3.64066	0.933471	6.58418	6.33843	6.56231	6.31657	0.0202705	6.25584	cePISA-2	-0.049333	-0.0779061	-1.03996	-1.6423	6.04216	5.92367	6.08201	5.96352	0.0474373	6.25235	lcPISA-2
Gandotinib	JAK2	FERMT2	Q96AC1-3	0.0543564	0.0909988	0.895401	1.499	6.47257	6.63908	6.41817	6.58467	0.0607062	6.23325	cePISA-2	0.365359	0.249713	2.55408	1.74565	7.98428	7.36925	7.98142	7.36638	0.143049	6.19801	lcPISA-2
Gandotinib	JAK2	PJA2	O43164	0.0193712	0.0700112	0.363975	1.31548	6.34834	6.57513	6.38709	6.61388	0.0532212	6.26367	cePISA-2	0.11344	0.0801868	1.84719	1.30572	6.75033	6.59652	6.70391	6.5501	0.0614121	6.23989	lcPISA-2
Gandotinib	JAK2	HADH	Q16836-2	0.0221437	-0.122793	0.376169	-2.08597	6.325	5.72044	6.3344	5.72985	0.0588662	6.22865	cePISA-2	-0.0483655	0.0931598	-1.04245	2.00793	6.01771	6.63796	6.02908	6.64933	0.046396	6.22287	lcPISA-2
Gandotinib	JAK2	TTC7B	Q86TV6-2	-0.0175344	-0.00695146	-0.206122	-0.0817162	6.1555	6.20082	5.91923	5.96455	0.0850683	6.23076	cePISA-2	-0.0579456	-0.249654	-0.528429	-2.2767	5.96391	5.22181	5.98433	5.24223	0.109656	6.20833	lcPISA-2
Gandotinib	JAK2	NCDN	Q9UBB6-3	-0.081943	-0.188542	-2.03885	-4.69117	5.92265	5.50081	5.93421	5.51237	0.0401908	6.26879	cePISA-2	-0.0559379	0.00450257	-0.730393	0.058791	6.00573	6.26269	5.94128	6.19823	0.076586	6.24317	lcPISA-2
Gandotinib	JAK2	SDHB	P21912	0.0120024	0.0188048	0.407379	0.638267	6.27347	6.30312	6.32674	6.35639	0.0294624	6.22149	cePISA-2	-0.0102727	0.0369025	-0.238566	0.857002	6.19588	6.40183	6.26837	6.47432	0.04306	6.24015	lcPISA-2
Gandotinib	JAK2	SDHB	A0A087WWT1	-0.248364	-0.000390199	-1.47258	-0.00231354	5.22987	6.21068	4.85715	5.83795	0.168659	6.21235	cePISA-2	0.0833545	-0.223101	0.665136	-1.78026	6.62671	5.35853	6.53304	5.26486	0.125319	6.25469	lcPISA-2
Gandotinib	JAK2	SDHB	A0A087WXX8	-0.00896078	0.184353	-0.062034	1.27624	6.09987	6.9745	6.0764	6.95104	0.14445	6.13787	cePISA-2	-0.214966	-0.0899478	-1.57856	-0.660515	5.33276	5.81549	5.33168	5.81441	0.136178	6.18961	lcPISA-2
Gandotinib	JAK2	TNKS	O95271	-0.0159946	0.0911249	-0.202563	1.15405	6.2126	6.69144	6.33926	6.8181	0.078961	6.28186	cePISA-2
Gandotinib	JAK2	HDGFL2	Q7Z4V5-2	0.249631	0.245866	4.49004	4.42233	7.42533	7.40599	7.54752	7.52817	0.0555967	6.24554	cePISA-2
Gandotinib	JAK2	HDGF	P51858	-0.0363555	-0.0303453	-0.9644	-0.804969	6.09877	6.12423	6.05248	6.07794	0.0376975	6.25441	cePISA-2	-0.0210156	-0.0252595	-0.537485	-0.646023	6.17574	6.1576	6.18544	6.1673	0.0391	6.26636	lcPISA-2
Gandotinib	JAK2	HDGFL3	Q9Y3E1	0.0319939	0.0295424	0.653615	0.603532	6.37868	6.36785	6.461	6.45017	0.0489492	6.23879	cePISA-2	0.0322664	0.0593695	0.704647	1.29654	6.38894	6.5101	6.47949	6.60065	0.0457909	6.24763	lcPISA-2
Gandotinib	JAK2	PSIP1	O75475	0.00818241	0.000736765	0.292423	0.0263305	6.29026	6.25788	6.29032	6.25794	0.0279815	6.25469	cePISA-2	0.0577587	0.02467	0.706767	0.301876	6.46856	6.32188	6.54642	6.39975	0.0817225	6.2147	lcPISA-2
Gandotinib	JAK2	XRCC6	P12956	-0.0471008	-0.0970356	-2.16718	-4.46477	6.04702	5.84131	6.10085	5.89513	0.0217336	6.2477	cePISA-2	-0.122238	-0.175686	-1.53525	-2.20654	5.74926	5.54016	5.7804	5.5713	0.0796209	6.25762	lcPISA-2
Gandotinib	JAK2	GTF2B	Q00403	-0.045359	-0.0830248	-1.06995	-1.95842	6.0512	5.89526	6.08657	5.93063	0.0423937	6.24448	cePISA-2	-0.0652115	-0.225793	-0.736154	-2.54891	5.9748	5.34544	5.90742	5.27806	0.0885841	6.25107	lcPISA-2
Gandotinib	JAK2	PEX13	Q92968	0.00270594	-0.00351459	0.0317458	-0.0412327	6.27315	6.24616	6.28458	6.25759	0.0852379	6.2614	cePISA-2	-0.0606706	-0.2253	-0.769255	-2.85662	6.0302	5.3799	6.19254	5.54223	0.0788693	6.2892	lcPISA-2
Gandotinib	JAK2	SMPDL3B	Q92485	-0.391177	-0.00165234	-2.77484	-0.011721	4.75959	6.23487	5.02406	6.49935	0.140973	6.24202	cePISA-2
Gandotinib	JAK2	TMX2	Q9Y320	0.0330013	0.0302241	0.83347	0.763328	6.38002	6.36775	6.40269	6.39042	0.0395951	6.23574	cePISA-2	-0.0770913	-0.0454913	-1.59503	-0.94122	5.93361	6.06501	5.95596	6.08736	0.0483323	6.25929	lcPISA-2
Gandotinib	JAK2	TCTN3	Q6NUS6	-0.0682758	-0.0854513	-0.66067	-0.826869	5.97148	5.90081	5.89626	5.82559	0.103343	6.26088	cePISA-2
Gandotinib	JAK2	C1orf50	Q9BV19	0.00811755	-0.00816348	0.100005	-0.100571	6.29049	6.2199	6.30163	6.23104	0.0811713	6.25519	cePISA-2	0.124335	0.259552	1.11354	2.32454	6.77123	7.43656	6.87515	7.54048	0.111657	6.21211	lcPISA-2
Gandotinib	JAK2	DPH7	Q9BTV6	0.0579941	0.109373	1.31334	2.47687	6.50945	6.74545	6.48708	6.72308	0.0441577	6.25297	cePISA-2	-0.015156	-0.0301711	-0.207942	-0.413952	6.16012	6.09633	6.18596	6.12218	0.0728855	6.22517	lcPISA-2
Gandotinib	JAK2	UBIAD1	Q9Y5Z9	0.0487925	-0.0493148	0.561189	-0.567196	6.40989	5.98849	6.63599	6.21459	0.0869449	6.19673	cePISA-2	0.0483889	0.0887194	0.561587	1.02965	6.45305	6.636	6.44946	6.6324	0.0861645	6.2402	lcPISA-2
Gandotinib	JAK2	RCE1	Q9Y256	0.00397771	-0.265712	0.0338951	-2.2642	6.3323	5.25263	6.32996	5.25029	0.117354	6.31487	cePISA-2	0.00187089	-0.0614956	0.0165514	-0.544039	6.22316	5.95575	6.11636	5.84894	0.113035	6.2151	lcPISA-2
Gandotinib	JAK2	LYSMD2	Q8IV50	0.00275638	0.00103784	0.064823	0.0244074	6.29992	6.29242	6.30252	6.29502	0.0425216	6.28789	cePISA-2	0.15013	-0.0542488	2.93203	-1.05947	6.94848	6.03066	6.88798	5.97017	0.0512035	6.26175	lcPISA-2
Gandotinib	JAK2	LYSMD1	Q96S90	0.0702729	0.0917926	1.51084	1.97351	6.53241	6.63058	6.57473	6.6729	0.0465124	6.22185	cePISA-2	-0.155962	-0.154939	-2.90284	-2.88381	5.6008	5.60477	5.61509	5.61906	0.0537273	6.24021	lcPISA-2
Gandotinib	JAK2	CARM1	Q86X55	0.0248021	0.00319083	0.87629	0.112736	6.36595	6.2713	6.38604	6.29139	0.0283035	6.25744	cePISA-2	-0.0591674	0.0074765	-1.75819	0.222169	6.00559	6.28953	5.97664	6.26057	0.0336524	6.25701	lcPISA-2
Gandotinib	JAK2	POLR2D	O15514	0.0158709	0.0848864	0.220432	1.179	6.30544	6.6144	6.23661	6.54558	0.0719989	6.23645	cePISA-2	0.147545	0.168474	1.7475	1.99538	6.85653	6.95672	6.87812	6.97831	0.0844319	6.18997	lcPISA-2
Gandotinib	JAK2	ANKZF1	Q9H8Y5	-0.0667736	0.00644129	-1.62643	0.156893	5.97539	6.28646	5.97126	6.28233	0.0410554	6.25846	cePISA-2	0.0913172	-0.0778882	0.734902	-0.626828	6.59407	5.86432	6.68668	5.95693	0.124258	6.18963	lcPISA-2
Gandotinib	JAK2	NSUN6	Q8TEA1	0.0219246	-0.00328299	0.613815	-0.0919127	6.34959	6.23961	6.3541	6.24412	0.0357186	6.25383	cePISA-2	0.0125493	-0.0850853	0.334985	-2.27122	6.29271	5.88094	6.28063	5.86886	0.0374624	6.23821	lcPISA-2
Gandotinib	JAK2	BIN1	O00499	0.115029	0.128979	0.701545	0.786625	6.71338	6.77862	6.8653	6.93053	0.163966	6.1989	cePISA-2
Gandotinib	JAK2	ATG4C	Q96DT6	0.0599858	-0.0295843	1.12985	-0.557229	6.53568	6.14225	6.48571	6.09228	0.0530918	6.2695	cePISA-2	-0.159362	0.058733	-1.4563	0.536718	5.61445	6.53071	5.64872	6.56498	0.10943	6.27018	lcPISA-2
Gandotinib	JAK2	TRAPPC9	Q96Q05-2	-0.0177742	-0.0553857	-0.421442	-1.31324	6.18729	6.02808	6.21354	6.05432	0.0421748	6.264	cePISA-2	-0.0514818	-0.0471623	-0.896508	-0.821289	6.02635	6.04442	6.1089	6.12697	0.0574248	6.24528	lcPISA-2
Gandotinib	JAK2	RIC8B	Q9NVN3-1	-0.0160338	-0.111822	-0.24406	-1.70212	6.1808	5.78375	6.17857	5.78152	0.0656958	6.24988	cePISA-2
Gandotinib	JAK2	RIC8A	Q9NPQ8	-0.0355154	-0.116195	-0.82944	-2.71365	6.09881	5.76711	6.12102	5.78932	0.0428185	6.25081	cePISA-2
Gandotinib	JAK2	CORO1B	Q9BR76	-0.00432052	0.00118406	-0.163235	0.0447355	6.22323	6.24702	6.23357	6.25736	0.026468	6.2419	cePISA-2	-0.0260097	-0.0341487	-0.600354	-0.788217	6.10954	6.07517	6.11491	6.08054	0.0433239	6.22068	lcPISA-2
Gandotinib	JAK2	SQSTM1	Q13501	-0.087856	-0.0642788	-1.87772	-1.37381	5.88163	5.97854	5.87062	5.96753	0.0467888	6.25094	cePISA-2	0.151258	0.185056	1.99457	2.44024	6.97924	7.14467	6.9848	7.15023	0.0758351	6.28456	lcPISA-2
Gandotinib	JAK2	WRNIP1	Q96S55	-0.042084	-0.0514813	-0.91968	-1.12504	6.1147	6.075	6.02168	5.98198	0.0457594	6.29569	cePISA-2	-0.206363	-0.225067	-1.62545	-1.77277	5.46392	5.39353	5.5637	5.49332	0.126958	6.30413	lcPISA-2
Gandotinib	JAK2	LIAS	O43766	0.021453	0.0547949	0.527325	1.34689	6.33704	6.4852	6.32184	6.47	0.0406826	6.2435	cePISA-2	0.134828	0.0372815	2.09997	0.580666	6.8629	6.41422	6.87604	6.42735	0.0642047	6.25059	lcPISA-2
Gandotinib	JAK2	GFM1	Q96RP9	0.0559676	-0.0497638	1.07543	-0.956228	6.47225	6.01488	6.50108	6.04371	0.0520418	6.22598	cePISA-2	-0.0725838	-0.0775971	-1.05644	-1.1294	5.93846	5.91786	6.00638	5.98578	0.0687062	6.24488	lcPISA-2
Gandotinib	JAK2	CT47A1	Q5JQC4	-0.146533	-0.00209813	-2.45547	-0.0351584	5.65083	6.24585	5.80801	6.40303	0.0596763	6.25493	cePISA-2	0.0352647	-0.00545827	0.489969	-0.0758373	6.40154	6.22337	6.38255	6.20438	0.0719734	6.24697	lcPISA-2
Gandotinib	JAK2	PDCL3	Q9H2J4	0.0151773	0.0412583	0.448105	1.21813	6.30292	6.4179	6.3368	6.45178	0.0338701	6.23696	cePISA-2	-0.112624	0.0150276	-3.08795	0.412029	5.78486	6.32005	5.8105	6.34568	0.0364721	6.25455	lcPISA-2
Gandotinib	JAK2	PES1	O00541	-0.0561585	0.00579058	-1.63783	0.168879	6.01708	6.28108	5.99294	6.25694	0.0342884	6.25592	cePISA-2	0.242261	-0.0202838	1.93349	-0.161885	7.30443	6.08908	7.28066	6.06532	0.125298	6.1753	lcPISA-2
Gandotinib	JAK2	NME7	Q9Y5B8	0.0288324	-0.0385478	0.660383	-0.882906	6.37599	6.08505	6.36907	6.07813	0.0436601	6.24984	cePISA-2	-0.043904	-0.137501	-0.399377	-1.2508	6.09293	5.71019	6.11208	5.72934	0.109931	6.2812	lcPISA-2
Gandotinib	JAK2	STAM	Q92783	0.0200659	0.0562987	0.598129	1.67817	6.31863	6.47933	6.31868	6.47938	0.0335477	6.23135	cePISA-2	0.00939244	-0.0273862	0.162919	-0.475036	6.27273	6.11484	6.29283	6.13494	0.0576509	6.23203	lcPISA-2
Gandotinib	JAK2	STAM2	O75886	0.0100388	-0.00763425	0.341371	-0.259604	6.27828	6.20184	6.26453	6.18809	0.0294073	6.23475	cePISA-2	-0.188498	-0.0641656	-3.3007	-1.12357	5.50314	5.99845	5.5132	6.0085	0.0571085	6.27126	lcPISA-2
Gandotinib	JAK2	AMMECR1	Q9Y4X0	0.0212	-0.0589354	0.503536	-1.39982	6.34319	6.00047	6.29124	5.94851	0.0421023	6.25066	cePISA-2
Gandotinib	JAK2	AMMECR1L	Q6DCA0	0.00181218	0.247004	0.0183331	2.49884	6.22154	7.37408	6.10783	7.26037	0.0988473	6.21373	cePISA-2
Gandotinib	JAK2	DTL	Q9NZJ0	-0.0831744	-0.0235278	-1.21741	-0.344371	5.92293	6.17295	5.90873	6.15874	0.0683211	6.27444	cePISA-2	0.0433717	-0.0105862	0.466185	-0.113786	6.45791	6.22084	6.44858	6.21151	0.0930354	6.26666	lcPISA-2
Gandotinib	JAK2	QTRT1	Q9BXR0	0.0346398	0.0275667	0.888312	0.706928	6.36515	6.33401	6.47166	6.44053	0.0389951	6.21413	cePISA-2	0.00107657	-0.000185855	0.0293912	-0.00507401	6.25385	6.24838	6.25385	6.24838	0.0366289	6.24918	lcPISA-2
Gandotinib	JAK2	TOP2A	P11388-4	0.0387977	0.022298	0.946723	0.544106	6.41777	6.3448	6.42145	6.34847	0.040981	6.24749	cePISA-2	0.305467	0.0114293	1.18292	0.0442597	7.56612	6.17105	7.71274	6.31767	0.258232	6.12235	lcPISA-2
Gandotinib	JAK2	TOP2B	Q02880-2	-0.0887605	-0.113715	-2.31878	-2.9707	5.88209	5.78123	5.69575	5.59488	0.038279	6.25535	cePISA-2
Gandotinib	JAK2	PPM1A	P35813-3	-0.0779059	-0.0949623	-1.68307	-2.05155	5.93297	5.86324	5.92215	5.85242	0.046288	6.26215	cePISA-2	-0.0887751	-0.109928	-1.56895	-1.9428	5.86313	5.7778	5.82157	5.73623	0.0565825	6.23525	lcPISA-2
Gandotinib	JAK2	PPM1B	O75688	0.0692442	0.019501	2.32324	0.654284	6.54495	6.32313	6.55062	6.3288	0.029805	6.23824	cePISA-2	-0.0489604	-0.0360029	-1.10067	-0.809374	6.04751	6.10207	6.06917	6.12373	0.0444824	6.25626	lcPISA-2
Gandotinib	JAK2	NSUN2	Q08J23	-0.0311747	-0.0687127	-1.01853	-2.24494	6.11088	5.95392	6.05702	5.90007	0.0306077	6.24436	cePISA-2	-0.15984	-0.141503	-2.16424	-1.91595	5.65695	5.72931	5.60735	5.67971	0.073855	6.31973	lcPISA-2
Gandotinib	JAK2	USP7	Q93009	0.0039914	-0.0176922	0.146886	-0.651083	6.27984	6.18616	6.28255	6.18887	0.0271735	6.2625	cePISA-2	-0.11026	-0.203829	-1.15572	-2.13649	5.78036	5.41735	5.89351	5.53051	0.0954036	6.23944	lcPISA-2
Gandotinib	JAK2	CFH	P08603	-0.0588078	-0.101997	-0.762653	-1.32276	5.995	5.81819	5.96265	5.78584	0.0771096	6.24442	cePISA-2	-0.0562481	0.189951	-0.666619	2.25119	5.99071	7.10546	5.90329	7.01803	0.0843781	6.22889	lcPISA-2
Gandotinib	JAK2	MED22	Q15528-2	-0.0402112	-0.0748902	-0.560985	-1.04479	6.06205	5.91807	6.09954	5.95556	0.0716797	6.23339	cePISA-2
Gandotinib	JAK2	CRYZ	Q08257	0.0568177	0.0260257	2.3139	1.05989	6.48759	6.35059	6.57115	6.43415	0.024555	6.23705	cePISA-2	-0.0327854	-0.0230751	-0.850521	-0.598616	6.11695	6.15826	6.0871	6.12841	0.0385475	6.25755	lcPISA-2
Gandotinib	JAK2	KIDINS220	Q9ULH0-4	-0.00136192	-0.0938617	-0.0249003	-1.7161	6.25228	5.86398	6.32648	5.93819	0.0546949	6.25818	cePISA-2
Gandotinib	JAK2	CCNB2	O95067	-0.13945	-0.0768728	-2.3365	-1.28802	5.64679	5.89711	5.68644	5.93676	0.0596832	6.21985	cePISA-2	0.0810868	-0.00246601	1.42477	-0.04333	6.60574	6.23404	6.69477	6.32307	0.0569124	6.2447	lcPISA-2
Gandotinib	JAK2	CCNB1	P14635	-0.0566133	-0.0997781	-1.33097	-2.34576	5.97292	5.79685	5.96464	5.78858	0.0425355	6.21196	cePISA-2	-0.00546725	-0.00297011	-0.167314	-0.0908942	6.23421	6.245	6.18943	6.20023	0.0326766	6.25788	lcPISA-2
Gandotinib	JAK2	MTFP1	Q9UDX5	0.102092	0.0161638	1.44685	0.229074	6.69041	6.30356	7.12383	6.73698	0.0705611	6.23332	cePISA-2	-0.0441821	0.024216	-0.774796	0.424661	6.06074	6.35501	6.12128	6.41554	0.0570243	6.24923	lcPISA-2
Gandotinib	JAK2	AZGP1	P25311	-0.0518826	0.288021	-0.153696	0.853231	5.57013	7.04997	5.52638	7.00621	0.337565	5.77409	cePISA-2	-0.45285	-0.339188	-1.18252	-0.885714	4.08326	4.41796	4.31428	4.64899	0.382954	5.58892	lcPISA-2
Gandotinib	JAK2	MICOS13	Q5XKP0	-0.114076	-0.0499535	-1.53278	-0.671197	5.77813	6.04075	5.82753	6.09014	0.0744245	6.25357	cePISA-2	-0.266642	-0.166165	-3.98076	-2.48071	5.21141	5.5873	5.50554	5.88143	0.0669827	6.26935	lcPISA-2
Gandotinib	JAK2	POTEI	P0CG38	-0.0375105	0.144461	-0.696597	2.68274	6.06957	6.88552	6.13542	6.95137	0.0538482	6.22945	cePISA-2	-0.062523	0.0242836	-1.11296	0.432268	5.9637	6.33355	5.96963	6.33948	0.0561773	6.22783	lcPISA-2
Gandotinib	JAK2	POTEF	A5A3E0	0.0145982	-0.0574494	0.311909	-1.22748	6.31329	6.00575	6.34695	6.03941	0.0468027	6.24973	cePISA-2	0.0309564	0.0987286	0.701174	2.23624	6.37296	6.67948	6.39339	6.69991	0.0441494	6.23766	lcPISA-2
Gandotinib	JAK2	ACTA1	P68133	0.0069334	-0.0637258	0.164706	-1.51383	6.29179	5.99106	6.30353	6.0028	0.0420956	6.26163	cePISA-2	-0.0239328	-0.00149881	-0.709508	-0.0444335	6.14744	6.24378	6.11315	6.20949	0.0337315	6.25027	lcPISA-2
Gandotinib	JAK2	ACTB	A0A2R8Y793	0.0207472	-0.0378406	0.594542	-1.08438	6.33599	6.08384	6.35777	6.10562	0.0348961	6.24552	cePISA-2	0.028111	0.00711314	0.725875	0.183673	6.37681	6.28467	6.38986	6.29772	0.0387271	6.25376	lcPISA-2
Gandotinib	JAK2	ACTG1	I3L4N8	-0.129736	-0.187702	-0.743882	-1.07625	5.66372	5.44067	4.70802	4.48497	0.174404	6.19664	cePISA-2
Gandotinib	JAK2	ACTB	A0A2R8YGF8	-0.219629	0.0041051	-0.40849	0.00763511	2.38394	2.78384	1.87503	2.27494	0.537661	2.77594	cePISA-2
Gandotinib	JAK2	ACTB	C9JTX5	-0.22641	-0.535048	-1.06812	-2.52416	5.27077	4.25564	4.76308	3.74795	0.211971	6.16638	cePISA-2
Gandotinib	JAK2	ACTBL2	Q562R1	-0.324729	-0.00672212	-2.23924	-0.0463537	4.95017	6.17093	4.77944	6.00019	0.145018	6.19975	cePISA-2	-0.895174	-0.760029	-2.52088	-2.1403	3.16527	3.47611	3.46038	3.77122	0.355103	5.88687	lcPISA-2
Gandotinib	JAK2	ACTB	A0A2R8YEA7	0.278556	-0.112178	1.51973	-0.612016	7.67029	5.85045	7.85439	6.03455	0.183292	6.32351	cePISA-2
Gandotinib	JAK2	NHLRC2	Q8NBF2	0.0330659	-0.022455	1.12521	-0.764126	6.39286	6.15151	6.31667	6.07532	0.0293865	6.24801	cePISA-2	-0.138942	-0.177248	-1.86012	-2.37294	5.68159	5.53273	5.79628	5.64741	0.0746955	6.25599	lcPISA-2
Gandotinib	JAK2	TAF10	Q12962	0.0803123	-0.0388584	1.31079	-0.634217	6.63129	6.10553	6.55977	6.03402	0.06127	6.27222	cePISA-2	-0.0245899	0.124674	-0.363809	1.84456	6.15806	6.82931	6.12594	6.79719	0.0675901	6.26392	lcPISA-2
Gandotinib	JAK2	SERPINF1	P36955	-0.0284211	-0.0854364	-0.478721	-1.43908	6.12683	5.88941	6.14597	5.90856	0.0593687	6.24872	cePISA-2	0.043699	0.136093	0.45045	1.40286	6.40961	6.83353	6.35991	6.78383	0.0970117	6.21837	lcPISA-2
Gandotinib	JAK2	DNAJC11	Q9NVH1	-0.0451031	-0.0569283	-1.2234	-1.54415	6.05899	6.00953	6.05433	6.00487	0.0368671	6.25141	cePISA-2	-0.157067	-0.139618	-4.35495	-3.87116	5.62139	5.68978	5.71465	5.78305	0.0360663	6.26795	lcPISA-2
Gandotinib	JAK2	SBNO1	A3KN83	0.0330912	0.00821663	1.54356	0.383269	6.39816	6.2888	6.36454	6.25517	0.0214383	6.25308	cePISA-2	-0.000559888	0.00055967	-0.0157362	0.0157301	6.23454	6.23939	6.2013	6.20614	0.0355796	6.23696	lcPISA-2
Gandotinib	JAK2	SBNO2	Q9Y2G9	-0.0764774	0.0084452	-0.566881	0.0625991	5.93889	6.29898	5.91379	6.27387	0.134909	6.26221	cePISA-2
Gandotinib	JAK2	XIAP	P98170	0.0351911	0.0257505	0.861027	0.630044	6.40876	6.36696	6.35675	6.31495	0.040871	6.25432	cePISA-2	0.0526567	0.0686356	0.548369	0.714774	6.49261	6.56492	6.4593	6.53161	0.0960241	6.2599	lcPISA-2
Gandotinib	JAK2	BRAF	P15056	0.0355498	-0.00793281	0.259281	-0.0578575	6.08687	5.90615	6.44968	6.26896	0.137109	5.93871	cePISA-2	-0.0356717	0.00932297	-0.699197	0.182739	6.09293	6.28594	6.13338	6.3264	0.0510181	6.24545	lcPISA-2
Gandotinib	JAK2	RAF1	P04049-2	-0.0693381	-0.166282	-0.862088	-2.0674	5.86045	5.47959	6.01569	5.63483	0.0804303	6.14898	cePISA-2	0.119898	0.142776	0.884693	1.0535	6.69983	6.80692	6.98562	7.09271	0.135525	6.16554	lcPISA-2
Gandotinib	JAK2	ARAF	P10398	-0.0625002	-0.0922019	-1.21528	-1.79282	5.98219	5.86029	6.0315	5.9096	0.0514285	6.24704	cePISA-2	0.0392208	0.0382182	0.531264	0.517684	6.39123	6.38679	6.51572	6.51128	0.0738254	6.21982	lcPISA-2
Gandotinib	JAK2	CASC3	O15234	0.00421877	0.0627521	0.0918352	1.366	6.24153	6.49997	6.28441	6.54285	0.0459385	6.2233	cePISA-2	0.464054	0.504598	3.57567	3.88807	8.39597	8.63528	8.31381	8.55311	0.129781	6.08663	lcPISA-2
Gandotinib	JAK2	BUD23	O43709-3	0.187265	0.0846949	2.79705	1.26503	7.12019	6.63155	7.245	6.75636	0.0669508	6.25345	cePISA-2	-0.0626909	-0.0232472	-0.909018	-0.337085	5.94716	6.112	5.96968	6.13452	0.0689655	6.21129	lcPISA-2
Gandotinib	JAK2	METTL9	Q9H1A3	0.304784	-0.37652	2.32508	-2.87234	7.72684	4.81846	7.57381	4.66544	0.131085	6.25537	cePISA-2	-0.00147432	0.0359371	-0.0116245	0.283353	6.1715	6.33363	6.3539	6.51603	0.126828	6.17781	lcPISA-2
Gandotinib	JAK2	NAT10	Q9H0A0	-0.0682794	-0.049541	-2.05035	-1.48766	5.95723	6.0351	5.93986	6.01774	0.0333013	6.24594	cePISA-2	0.104602	-0.0660784	0.571885	-0.361268	6.65644	5.91373	6.74182	5.99912	0.182907	6.1909	lcPISA-2
Gandotinib	JAK2	PTPN6	P29350-4	-0.234337	-0.325049	-1.82365	-2.52959	5.316	4.99203	5.33493	5.01097	0.128499	6.25356	cePISA-2
Gandotinib	JAK2	BIRC2	Q13490	0.0356395	-0.0264501	1.11343	-0.826335	6.40225	6.13256	6.41524	6.14555	0.0320089	6.24603	cePISA-2	0.111308	0.109804	1.82389	1.79924	6.72706	6.72005	6.70494	6.69793	0.0610279	6.22757	lcPISA-2
Gandotinib	JAK2	SYNGR1	O43759-2	0.000843754	-0.0745465	0.00604878	-0.534415	6.25989	5.94117	6.2605	5.94178	0.139492	6.25623	cePISA-2
Gandotinib	JAK2	SIRT1	Q96EB6	-0.0438944	-0.0565963	-1.5649	-2.01775	6.05544	6.00237	6.04294	5.98986	0.0280493	6.24252	cePISA-2	-0.0419598	-0.0185086	-0.955287	-0.42138	6.05748	6.15676	6.04588	6.14515	0.0439238	6.23625	lcPISA-2
Gandotinib	JAK2	RBBP5	Q15291	0.00236111	0.0276918	0.0712722	0.8359	6.25589	6.3667	6.25032	6.36113	0.0331281	6.24566	cePISA-2	-0.0083448	0.00732926	-0.210786	0.185134	6.22227	6.29024	6.19959	6.26756	0.039589	6.25837	lcPISA-2
Gandotinib	JAK2	JAG2	Q9Y219	-0.0673109	-0.281388	-0.479482	-2.00444	5.9695	5.1463	5.72502	4.90181	0.140383	6.25462	cePISA-2
Gandotinib	JAK2	RAD54L	Q92698	0.552447	0.356051	1.9487	1.25593	9.18693	8.01769	9.59162	8.42238	0.283495	6.26422	cePISA-2
Gandotinib	JAK2	PGAM5	Q96HS1	-0.00766798	0.0113092	-0.267318	0.394256	6.21108	6.29332	6.24834	6.33058	0.0286849	6.24418	cePISA-2	0.107903	0.0877101	1.25678	1.02159	6.65212	6.55966	6.66254	6.57008	0.0858566	6.17274	lcPISA-2
Gandotinib	JAK2	REV1	Q9UBZ9	-0.139031	-0.126737	-2.05649	-1.87464	5.70916	5.75802	5.74986	5.79872	0.0676061	6.28674	cePISA-2
Gandotinib	JAK2	PPP1R16A	Q96I34	-0.0414883	0.0896644	-0.333928	0.721684	6.13145	6.71497	6.19459	6.77811	0.124243	6.31033	cePISA-2
Gandotinib	JAK2	EIF4EBP1	Q13541	-0.135872	-0.100185	-1.6807	-1.23926	5.70097	5.84375	5.72014	5.86292	0.0808426	6.26398	cePISA-2	0.0220214	0.0655233	0.252671	0.751806	6.32913	6.52288	6.3894	6.58315	0.0871545	6.23326	lcPISA-2
Gandotinib	JAK2	RENBP	P51606	0.00332456	-0.00333224	0.0849038	-0.0850999	6.26044	6.23162	6.28241	6.25359	0.0391568	6.24603	cePISA-2	-0.137145	0.0205764	-2.67988	0.402072	5.67823	6.3342	5.83408	6.49005	0.0511758	6.24449	lcPISA-2
Gandotinib	JAK2	MRPS28	Q9Y2Q9	-0.0305698	-0.0902511	-0.689592	-2.03588	6.11613	5.86829	6.07218	5.82433	0.0443303	6.24711	cePISA-2	-0.33038	0.02528	-3.86232	0.295537	4.94886	6.33242	4.9951	6.37866	0.0855393	6.22243	lcPISA-2
Gandotinib	JAK2	XPO5	Q9HAV4	-0.110949	-0.169136	-2.92796	-4.46353	5.81867	5.58866	5.83647	5.60646	0.0378929	6.28381	cePISA-2	-0.166838	-0.216173	-2.93759	-3.80624	5.6104	5.42179	5.72381	5.5352	0.0567943	6.29821	lcPISA-2
Gandotinib	JAK2	NEK9	Q8TD19	0.13158	0.0847202	3.21014	2.06691	6.8379	6.61937	6.86488	6.64635	0.0409888	6.24185	cePISA-2	-0.0121333	-0.0354423	-0.355916	-1.03966	6.19964	6.10028	6.18373	6.08437	0.0340905	6.252	lcPISA-2
Gandotinib	JAK2	PRPF38B	Q5VTL8	-0.00631049	-0.0711464	-0.234275	-2.64129	6.22993	5.95615	6.28346	6.00968	0.0269363	6.25724	cePISA-2	0.0776254	-0.0752183	1.07704	-1.04364	6.66655	5.9964	6.61759	5.94744	0.0720727	6.31733	lcPISA-2
Gandotinib	JAK2	PYGO2	Q9BRQ0	0.0514726	0.104487	0.683543	1.38756	6.43597	6.67687	6.43623	6.67713	0.0753026	6.21039	cePISA-2	0.0626213	0.101008	0.500423	0.807179	6.55563	6.7324	6.54583	6.7226	0.125137	6.27717	lcPISA-2
Gandotinib	JAK2	RPL18	Q07020	-0.056614	-0.0118228	-1.63009	-0.340416	6.01194	6.20153	6.00597	6.19555	0.0347305	6.25256	cePISA-2	0.625949	0.366034	1.61352	0.943535	9.26797	7.74003	9.15644	7.6285	0.387939	6.00558	lcPISA-2
Gandotinib	JAK2	SMARCA5	O60264	-0.064272	-0.0675518	-1.51789	-1.59535	5.97589	5.96232	6.00424	5.99067	0.042343	6.24814	cePISA-2	0.077378	-0.167451	0.734437	-1.58936	6.63464	5.59908	6.51783	5.48227	0.105357	6.28817	lcPISA-2
Gandotinib	JAK2	SMARCAD1	Q9H4L7-2	-0.00357573	-0.084381	-0.107888	-2.54597	6.26011	5.91913	6.27137	5.93038	0.0331429	6.27565	cePISA-2	-0.0416815	-0.0418965	-0.468502	-0.470918	6.04019	6.03929	6.09158	6.09068	0.0889677	6.21725	lcPISA-2
Gandotinib	JAK2	TRAPPC4	Q9Y296	-0.164236	-0.181022	-3.53322	-3.89432	5.59679	5.53205	5.75426	5.68952	0.0464835	6.27161	cePISA-2	-0.130849	-0.0616962	-3.48994	-1.64553	5.7044	5.98449	5.76434	6.04443	0.0374932	6.24596	lcPISA-2
Gandotinib	JAK2	MCEE	Q96PE7	-0.014071	-0.0652492	-0.171377	-0.794695	6.18354	5.96804	6.18623	5.97072	0.0821059	6.24415	cePISA-2	-0.204718	-0.159439	-2.66933	-2.07894	5.42459	5.59754	5.51348	5.68643	0.0766927	6.25163	lcPISA-2
Gandotinib	JAK2	SLC45A4	Q5BKX6-3	-0.164849	-0.043275	-1.91024	-0.501463	5.57648	6.06677	5.56206	6.05235	0.0862975	6.2515	cePISA-2	0.0565038	-0.0352197	0.579322	-0.3611	6.46017	6.06223	6.50876	6.11082	0.0975345	6.21204	lcPISA-2
Gandotinib	JAK2	GSE1	Q14687	0.0346561	-0.0116678	0.906556	-0.305213	6.43717	6.23377	6.34801	6.1446	0.0382283	6.28439	cePISA-2
Gandotinib	JAK2	CENPH	Q9H3R5	-0.154947	0.055079	-4.06035	1.44333	5.60892	6.48789	5.72286	6.60183	0.038161	6.24486	cePISA-2
Gandotinib	JAK2	TMEM223	A0PJW6	0.113662	0.0680949	0.990343	0.593312	6.79609	6.58479	6.77546	6.56416	0.114771	6.28121	cePISA-2	-0.0881673	-0.192144	-1.23876	-2.69964	5.88854	5.47909	6.04433	5.63487	0.0711737	6.25964	lcPISA-2
Gandotinib	JAK2	H1FX	Q92522	-0.00964078	-0.0413697	-0.308071	-1.32197	6.2052	6.07022	6.21576	6.08078	0.031294	6.24681	cePISA-2	0.200574	0.0596101	1.15437	0.343075	7.14394	6.47893	7.26247	6.59746	0.173752	6.21669	lcPISA-2
Gandotinib	JAK2	SYNGR2	O43760	0.0798801	-0.00538526	1.16182	-0.0783265	6.63805	6.2571	6.64463	6.26368	0.068754	6.2805	cePISA-2	-0.10888	0.0156421	-1.64908	0.236913	5.78181	6.30302	5.82418	6.34539	0.0660247	6.23506	lcPISA-2
Gandotinib	JAK2	ARHGEF18	Q6ZSZ5	0.0724937	0.0643984	1.25601	1.11575	6.57852	6.54171	6.53705	6.50024	0.0577175	6.25613	cePISA-2	0.139147	-0.0289163	1.14725	-0.238413	6.87821	6.12186	6.89646	6.14011	0.121287	6.2458	lcPISA-2
Gandotinib	JAK2	PLOD1	Q02809	0.0167072	-0.0256219	0.688366	-1.05567	6.32289	6.14006	6.33434	6.15152	0.0242708	6.25009	cePISA-2
Gandotinib	JAK2	DNAJB12	Q9NXW2	-0.102416	-0.0884351	-1.51057	-1.30435	5.78441	5.84074	5.72855	5.78488	0.0678	6.20997	cePISA-2	-0.0793271	-0.0675526	-1.64251	-1.39871	5.9171	5.96559	5.98061	6.0291	0.0482964	6.25157	lcPISA-2
Gandotinib	JAK2	DNAJB1	P25685	0.0791675	-0.0076442	1.77677	-0.17156	6.58389	6.19939	6.59737	6.21288	0.044557	6.23233	cePISA-2	-0.0744931	-0.00822053	-1.72483	-0.19034	5.9394	6.21861	5.95038	6.22958	0.0431887	6.25414	lcPISA-2
Gandotinib	JAK2	DNAJB4	Q9UDY4	0.0715855	0.0469589	1.85881	1.21935	6.55775	6.44676	6.51373	6.40274	0.0385115	6.2403	cePISA-2	-0.0394421	0.0383474	-0.877246	0.852898	6.07043	6.40672	6.04196	6.37826	0.0449613	6.23867	lcPISA-2
Gandotinib	JAK2	DNAJB1	M0R128	0.441905	0.237066	1.96203	1.05256	8.31921	7.21804	8.0517	6.95053	0.225229	6.12429	cePISA-2
Gandotinib	JAK2	ZRANB2	O95218	-0.0531141	0.0334843	-1.42403	0.897741	6.01502	6.38713	5.96426	6.33637	0.0372983	6.24059	cePISA-2	0.042633	0.0854908	1.07496	2.15559	6.44193	6.63617	6.41414	6.60838	0.03966	6.25436	lcPISA-2
Gandotinib	JAK2	ADAMTSL4	Q6UY14-3	0.108327	0.0235942	1.19155	0.259526	6.72465	6.34107	6.68202	6.29844	0.0909127	6.23821	cePISA-2	-0.363789	-0.124288	-3.81294	-1.30268	4.84603	5.72116	4.74793	5.62305	0.0954092	6.23588	lcPISA-2
Gandotinib	JAK2	SCIN	Q9Y6U3	-0.0118234	-0.0446704	-0.460802	-1.74097	6.17933	6.04023	6.09533	5.95623	0.0256584	6.23018	cePISA-2	0.0215397	-0.0113959	0.267886	-0.141729	6.35829	6.21478	6.32881	6.1853	0.0804059	6.26406	lcPISA-2
Gandotinib	JAK2	NPM3	O75607	0.0280722	0.108146	0.415441	1.60046	6.32094	6.68168	6.43981	6.80056	0.0675722	6.19913	cePISA-2	0.142269	0.0759698	1.57431	0.840663	6.87634	6.56749	6.83088	6.52203	0.090369	6.2306	lcPISA-2
Gandotinib	JAK2	HLTF	Q14527	0.00428888	-0.0459941	0.0794621	-0.852154	6.27272	6.05786	6.2849	6.07004	0.0539739	6.2541	cePISA-2	-0.0252113	-0.130421	-0.387366	-2.00389	6.11928	5.68891	6.07326	5.64289	0.065084	6.22715	lcPISA-2
Gandotinib	JAK2	C8orf82	Q6P1X6	0.000113952	-0.000830164	0.00234713	-0.0170994	6.26722	6.26312	6.26743	6.26333	0.0485495	6.26673	cePISA-2	0.019634	-0.0117697	0.411368	-0.246596	6.34865	6.21195	6.33866	6.20196	0.0477284	6.26283	lcPISA-2
Gandotinib	JAK2	MLLT1	Q03111	0.00295022	0.0133725	0.0637155	0.288805	6.27555	6.32106	6.22686	6.27236	0.046303	6.26274	cePISA-2	0.204649	0.0982931	2.43129	1.16775	7.20559	6.6935	7.13854	6.62645	0.0841731	6.25265	lcPISA-2
Gandotinib	JAK2	CXorf38	Q8TB03	0.0694204	0.00460079	1.40989	0.0934394	6.55375	6.26581	6.59648	6.30854	0.0492382	6.24586	cePISA-2	0.04389	-0.0423398	0.83382	-0.80437	6.44688	6.07284	6.40898	6.03494	0.0526373	6.2537	lcPISA-2
Gandotinib	JAK2	CYBC1	Q9BQA9	0.0847303	0.100038	1.16449	1.37486	6.62246	6.6931	6.77425	6.84489	0.072762	6.24472	cePISA-2	-0.152658	-0.0997977	-2.52813	-1.65272	5.63563	5.84595	5.50483	5.71515	0.0603838	6.26465	lcPISA-2
Gandotinib	JAK2	ACAT2	Q9BWD1	-0.0356168	0.0359766	-1.04509	1.05564	6.10062	6.41101	6.10729	6.41767	0.0340803	6.25311	cePISA-2	-0.0397662	-0.0251731	-0.830817	-0.525929	6.07091	6.13263	6.00674	6.06846	0.047864	6.24057	lcPISA-2
Gandotinib	JAK2	YARS2	Q9Y2Z4	0.0548667	0.000964072	0.890024	0.0156388	6.4955	6.25729	6.42018	6.18197	0.0616463	6.25311	cePISA-2	0.0635653	0.0939546	0.445836	0.658982	6.53995	6.67917	6.54199	6.68121	0.142575	6.25805	lcPISA-2
Gandotinib	JAK2	DAP	P51397	0.0668173	0.0636845	1.31482	1.25318	6.56027	6.54603	6.48173	6.4675	0.0508185	6.26336	cePISA-2	0.0119763	0.0880369	0.221291	1.62669	6.30157	6.64271	6.33503	6.67617	0.0541202	6.24948	lcPISA-2
Gandotinib	JAK2	PTCD3	Q96EY7	-0.0451333	-0.129294	-0.704261	-2.01751	6.05204	5.70909	6.06065	5.7177	0.064086	6.24437	cePISA-2	0.0111133	-0.0793091	0.152161	-1.08588	6.25458	5.8746	6.18873	5.80875	0.0730367	6.20658	lcPISA-2
Gandotinib	JAK2	USP19	O94966-6	-0.0343039	-0.00849518	-1.46562	-0.362952	6.11239	6.22272	6.1086	6.21893	0.0234058	6.25947	cePISA-2	-0.108388	-0.139151	-2.9988	-3.84993	5.80591	5.68342	5.86709	5.7446	0.0361438	6.2589	lcPISA-2
Gandotinib	JAK2	OGFR	Q9NZT2	-0.0635672	-0.0600463	-1.70817	-1.61356	5.99147	6.00611	5.8619	5.87654	0.0372136	6.26136	cePISA-2	-0.0213017	-0.0955813	-0.221619	-0.994411	6.13087	5.8232	6.12087	5.8132	0.0961185	6.22206	lcPISA-2
Gandotinib	JAK2	MAN1A2	O60476	-0.123685	-0.160355	-2.56473	-3.32512	5.73121	5.58737	5.73181	5.58797	0.0482254	6.24424	cePISA-2	-0.06364	-0.0542555	-1.60805	-1.37092	5.98524	6.0243	5.97261	6.01167	0.0395758	6.25517	lcPISA-2
Gandotinib	JAK2	MAN1A1	P33908	0.00801482	-0.00857063	0.174816	-0.186939	6.28153	6.20974	6.26096	6.18916	0.0458471	6.24674	cePISA-2	-0.0655973	0.0468579	-1.57388	1.12426	5.96671	6.45041	5.93372	6.41742	0.0416788	6.24427	lcPISA-2
Gandotinib	JAK2	TATDN1	Q6P1N9	-0.00663649	0.0480241	-0.188674	1.36531	6.19867	6.43804	6.20032	6.43968	0.0351744	6.22726	cePISA-2	-0.00285215	0.0607769	-0.0646177	1.37695	6.23068	6.51163	6.21961	6.50056	0.0441388	6.24301	lcPISA-2
Gandotinib	JAK2	ZNF148	Q9UQR1	0.0428231	-0.0868574	0.357772	-0.725663	6.4565	5.90146	6.63907	6.08403	0.119694	6.26767	cePISA-2	-0.0718092	-0.127763	-0.491925	-0.875233	5.9193	5.69412	5.98668	5.7615	0.145976	6.22139	lcPISA-2
Gandotinib	JAK2	PRPF4	O43172	-0.035602	-0.0464477	-0.96563	-1.2598	6.0952	6.04955	5.9539	5.90825	0.0368692	6.24748	cePISA-2	-0.0522975	-0.0520039	-1.16692	-1.16037	6.04336	6.04459	6.0045	6.00573	0.0448167	6.26645	lcPISA-2
Gandotinib	JAK2	GDPGP1	Q6ZNW5	0.00657538	0.0898458	0.0997311	1.36272	6.2839	6.65727	6.27897	6.65234	0.0659311	6.25533	cePISA-2
Gandotinib	JAK2	PDZD8	Q8NEN9	-0.0544566	-0.054817	-1.20319	-1.21116	6.04491	6.0434	6.05807	6.05656	0.04526	6.27745	cePISA-2	-0.355042	-0.151479	-8.17023	-3.48583	4.8934	5.63495	4.9643	5.70584	0.0434555	6.25877	lcPISA-2
Gandotinib	JAK2	EIF2B2	P49770	-0.100747	-0.0859432	-3.29327	-2.80934	5.83944	5.89967	5.87687	5.9371	0.0305919	6.2618	cePISA-2	-0.0334767	-0.00326894	-0.905447	-0.0884155	6.11934	6.24882	6.16357	6.29305	0.0369725	6.263	lcPISA-2
Gandotinib	JAK2	COX6C	P09669	-0.00102194	0.0428746	-0.0255067	1.07011	6.25874	6.4521	6.3718	6.56516	0.0400658	6.26318	cePISA-2	-0.0207132	0.048294	-0.399262	0.930903	6.16355	6.46553	6.15329	6.45527	0.0518786	6.25267	lcPISA-2
Gandotinib	JAK2	RNASEH1	O60930	-0.118613	-0.229292	-0.686932	-1.32792	5.64469	5.22784	5.64469	5.22784	0.17267	6.12838	cePISA-2
Gandotinib	JAK2	PARK7	Q99497	-0.0182315	-2.07551e-05	-0.486502	-0.000553844	6.17742	6.25589	6.19246	6.27093	0.0374746	6.25598	cePISA-2	-0.125849	-0.0925339	-1.72533	-1.2686	5.69756	5.83066	5.60156	5.73466	0.072942	6.21689	lcPISA-2
Gandotinib	JAK2	MCM7	P33993	-0.00719426	-0.072495	-0.141665	-1.42752	6.21708	5.94194	6.16555	5.89042	0.0507837	6.24815	cePISA-2	-0.0859089	-0.0768459	-2.37338	-2.123	5.89362	5.93076	5.95737	5.99451	0.0361968	6.25523	lcPISA-2
Gandotinib	JAK2	UBR2	Q8IWV8-4	-0.0336201	-0.0726839	-0.94469	-2.04234	6.11074	5.94749	6.12776	5.96452	0.0355885	6.25481	cePISA-2
Gandotinib	JAK2	REL	Q04864-2	-0.0461486	0.195033	-0.952183	4.02411	6.06248	7.16561	5.95074	7.05387	0.0484661	6.25953	cePISA-2
Gandotinib	JAK2	RIOK3	O14730	0.00165797	-0.0205024	0.0348494	-0.430947	6.28616	6.19034	6.28828	6.19246	0.0475751	6.27895	cePISA-2	0.0750693	0.0969758	1.96465	2.53797	6.57963	6.6803	6.52562	6.62629	0.03821	6.24601	lcPISA-2
Gandotinib	JAK2	SOS1	Q07889	0.0223185	0.010286	0.347498	0.160152	6.31979	6.2673	6.29337	6.24088	0.0642263	6.22278	cePISA-2
Gandotinib	JAK2	AHCY	P23526	0.0402441	-0.00750872	1.6618	-0.310059	6.41104	6.20231	6.44305	6.23432	0.0242171	6.23468	cePISA-2	0.0452153	0.0370835	1.29456	1.06174	6.45474	6.41846	6.42907	6.39279	0.0349272	6.25558	lcPISA-2
Gandotinib	JAK2	AHCYL1	O43865	-0.0291012	-0.10471	-0.650704	-2.34132	6.13925	5.82579	6.16572	5.85226	0.0447227	6.26434	cePISA-2	-0.0667118	0.106236	-1.12155	1.78603	5.92401	6.67849	5.99161	6.74609	0.0594815	6.20438	lcPISA-2
Gandotinib	JAK2	AHCYL2	Q96HN2	0.0657837	0.00193392	1.46361	0.0430275	6.52311	6.24071	6.56127	6.27887	0.044946	6.23236	cePISA-2	-0.0678624	0.0151744	-1.60366	0.358589	5.95017	6.30269	5.94015	6.29267	0.0423171	6.23674	lcPISA-2
Gandotinib	JAK2	CUL1	Q13616	0.0199305	0.0403448	0.818996	1.65787	6.33865	6.42898	6.32312	6.41345	0.0243353	6.25169	cePISA-2	-0.000751328	0.0681595	-0.0216646	1.96539	6.239	6.54425	6.22732	6.53256	0.0346799	6.24226	lcPISA-2
Gandotinib	JAK2	GTF2I	P78347	-0.0397322	-0.133106	-1.09006	-3.6518	6.08549	5.70409	6.08869	5.7073	0.0364495	6.25541	cePISA-2	0.0761972	0.00348132	0.614421	0.0280718	6.54539	6.22366	6.52818	6.20645	0.124015	6.20866	lcPISA-2
Gandotinib	JAK2	CCNH	P51946	-8.72965e-05	-0.00358349	-0.00218019	-0.0894963	6.27984	6.26464	6.28264	6.26744	0.0400407	6.28022	cePISA-2	0.0371137	-0.0104339	0.956417	-0.26888	6.41882	6.21072	6.42766	6.21956	0.0388049	6.2558	lcPISA-2
Gandotinib	JAK2	MCM5	P33992	-0.00430381	-0.0312026	-0.196684	-1.42596	6.224	6.10902	6.24999	6.13502	0.0218818	6.24259	cePISA-2	-0.0777431	-0.0151006	-2.4572	-0.47728	5.92966	6.1928	5.92655	6.18969	0.0316388	6.25796	lcPISA-2
Gandotinib	JAK2	SMIM20	Q8N5G0-2	-0.0907809	-0.150067	-0.918877	-1.51897	5.87938	5.64267	5.83034	5.59363	0.0987955	6.26122	cePISA-2	-0.000215119	0.135664	-0.00251784	1.58788	6.23658	6.85252	6.14788	6.76382	0.0854376	6.23752	lcPISA-2
Gandotinib	JAK2	MCM2	P49736	-0.0175926	-0.0759805	-0.679135	-2.93312	6.18353	5.93827	6.21921	5.97395	0.0259043	6.25939	cePISA-2	-0.144094	-0.108455	-3.39585	-2.55595	5.66953	5.81133	5.73789	5.87969	0.0424325	6.26504	lcPISA-2
Gandotinib	JAK2	ARCN1	P48444	-0.0105633	-0.0291912	-0.616997	-1.70505	6.19695	6.11745	6.2128	6.1333	0.0171205	6.24249	cePISA-2	-0.081047	-0.098968	-2.47788	-3.02579	5.91005	5.83709	5.95258	5.87962	0.0327082	6.25157	lcPISA-2
Gandotinib	JAK2	RPL10A	P62906	-0.0516424	-0.00434555	-1.61332	-0.135756	6.01344	6.21385	5.95272	6.15313	0.03201	6.23259	cePISA-2	0.583426	0.353259	1.55471	0.941361	8.93295	7.61566	8.96075	7.64346	0.375264	5.96164	lcPISA-2
Gandotinib	JAK2	NAPG	Q99747	-0.000174155	-0.0177223	-0.00723685	-0.736437	6.25403	6.17842	6.25782	6.18221	0.024065	6.25479	cePISA-2	0.0111472	-0.103589	0.153053	-1.42228	6.26551	5.78652	6.24342	5.76443	0.0728327	6.21729	lcPISA-2
Gandotinib	JAK2	HIC2	Q96JB3	0.00999395	0.0169385	0.221636	0.375644	6.27957	6.30987	6.3426	6.3729	0.0450918	6.23622	cePISA-2	0.175547	-0.000521688	1.52295	-0.00452588	7.013	6.20728	7.03964	6.23393	0.115268	6.20953	lcPISA-2
Gandotinib	JAK2	SOD3	P08294	0.177083	-0.0341517	1.35109	-0.260568	6.96722	6.01827	6.93393	5.98498	0.131067	6.16243	cePISA-2	-0.0160552	-0.0321946	-0.126286	-0.253235	6.20423	6.13521	6.21313	6.14411	0.127133	6.27366	lcPISA-2
Gandotinib	JAK2	ZNF512	Q96ME7	0.040244	0.09166	0.64562	1.47047	6.43468	6.66814	6.32871	6.56217	0.0623339	6.25767	cePISA-2
Gandotinib	JAK2	C19orf54	Q5BKX5	0.0164216	-0.109075	0.274675	-1.82444	6.32397	5.79711	6.32274	5.79588	0.0597855	6.25239	cePISA-2	-0.167051	0.0207415	-1.2578	0.156172	5.56726	6.34122	5.60919	6.38315	0.132812	6.25071	lcPISA-2
Gandotinib	JAK2	RSRC1	Q96IZ7	-0.0216866	0.0221244	-0.486623	0.496447	6.16057	6.35051	6.17985	6.3698	0.0445654	6.25387	cePISA-2	0.214827	0.137589	3.50518	2.24495	7.27865	6.89923	7.11503	6.7356	0.0612884	6.27165	lcPISA-2
Gandotinib	JAK2	PRMT6	Q96LA8	-0.122818	-0.0154457	-2.60313	-0.327372	5.74326	6.18701	5.71708	6.16083	0.047181	6.2536	cePISA-2	-0.0426604	-0.0648178	-0.522237	-0.793482	6.06785	5.97537	6.07551	5.98303	0.0816878	6.24995	lcPISA-2
Gandotinib	JAK2	DKC1	O60832	-0.0185081	0.00461979	-0.611302	0.152587	6.167	6.26666	6.22054	6.3202	0.0302765	6.24663	cePISA-2	0.105107	0.0981077	1.24833	1.16521	6.69064	6.65826	6.57855	6.54617	0.0841976	6.22053	lcPISA-2
Gandotinib	JAK2	BET1	O15155	-0.015763	0.00419671	-0.283145	0.0753839	6.18469	6.27086	6.13694	6.2231	0.0556711	6.25264	cePISA-2	-0.219514	-0.0401709	-4.41435	-0.807824	5.367	6.07742	5.38485	6.09527	0.0497273	6.24902	lcPISA-2
Gandotinib	JAK2	C1orf122	Q6ZSJ8	0.0430592	0.036144	0.649094	0.544851	6.44322	6.41241	6.46133	6.43052	0.0663373	6.25375	cePISA-2	-0.0603367	0.0590304	-0.705119	0.689853	5.98761	6.50408	6.10056	6.61704	0.0855695	6.24333	lcPISA-2
Gandotinib	JAK2	PAAT	Q9H8K7	0.0369474	0.0281996	0.563474	0.430063	6.40838	6.36965	6.47061	6.43187	0.0655708	6.24635	cePISA-2	-0.105806	0.0180237	-1.11218	0.189457	5.81568	6.3369	5.83995	6.36117	0.0951338	6.25823	lcPISA-2
Gandotinib	JAK2	MNT	Q99583	0.0138707	-0.173234	0.145888	-1.82202	6.32029	5.55154	6.39068	5.62192	0.0950782	6.25982	cePISA-2	-0.143699	-0.00916928	-1.04489	-0.0666732	5.60862	6.15678	5.65986	6.20802	0.137526	6.19604	lcPISA-2
Gandotinib	JAK2	ACADVL	P49748-3	0.0432336	0.0453666	1.36835	1.43586	6.44081	6.45035	6.41491	6.42444	0.0315954	6.25066	cePISA-2	-0.0492612	0.0283265	-1.27073	0.730704	6.02982	6.36297	5.99976	6.33292	0.038766	6.23926	lcPISA-2
Gandotinib	JAK2	CASS4	Q9NQ75	-0.0222008	0.127292	-0.16849	0.966063	6.13962	6.80994	6.11115	6.78147	0.131763	6.23484	cePISA-2
Gandotinib	JAK2	IPO11	Q9UI26-2	-0.00763341	-0.0359264	-0.297795	-1.40157	6.22703	6.10609	6.19019	6.06926	0.0256331	6.26006	cePISA-2	-0.0832318	-0.0683995	-2.02436	-1.66361	5.91545	5.97659	5.91427	5.9754	0.0411151	6.26677	lcPISA-2
Gandotinib	JAK2	DPP3	Q9NY33	-0.0977581	-0.103874	-2.79545	-2.97034	5.83183	5.80715	5.86967	5.845	0.0349704	6.24069	cePISA-2	-0.171599	-0.141525	-3.31577	-2.73465	5.54957	5.66647	5.64537	5.76227	0.0517525	6.25052	lcPISA-2
Gandotinib	JAK2	NFAT5	O94916-5	0.0888504	0.00134773	1.53439	0.0232744	6.63982	6.24907	6.64428	6.25353	0.0579061	6.24324	cePISA-2	-0.0656973	0.00172007	-0.568327	0.0148798	5.93488	6.2188	5.89406	6.17798	0.115598	6.21139	lcPISA-2
Gandotinib	JAK2	CPT2	P23786	0.109602	0.0283422	1.43706	0.37161	6.7152	6.34742	6.75935	6.39157	0.0762686	6.22394	cePISA-2	0.122764	0.11522	0.576704	0.541266	6.55961	6.52541	6.60418	6.56997	0.212871	6.02452	lcPISA-2
Gandotinib	JAK2	GBE1	Q04446	-0.0634125	-0.173003	-1.30955	-3.57273	5.98738	5.54941	6.00721	5.56924	0.0484231	6.25643	cePISA-2
Gandotinib	JAK2	TIMM9	Q9Y5J7	-0.144608	-0.090291	-1.49255	-0.931924	5.64411	5.86066	5.6315	5.84805	0.0968866	6.23917	cePISA-2	-0.0507091	0.140891	-0.46081	1.28032	6.01234	6.86627	5.79751	6.65144	0.110044	6.22743	lcPISA-2
Gandotinib	JAK2	ALKBH6	Q3KRA9-2	-0.0475286	-0.0532705	-0.634373	-0.711011	6.06739	6.04329	5.98756	5.96346	0.0749221	6.2706	cePISA-2	0.00481732	-0.019904	0.0747297	-0.308764	6.2621	6.15571	6.2567	6.15031	0.0644633	6.24123	lcPISA-2
Gandotinib	JAK2	CCAR1	Q8IX12	0.039225	0.000306831	1.47458	0.0115347	6.42522	6.25421	6.5818	6.41079	0.0266008	6.25288	cePISA-2	-0.233894	-0.291413	-3.66163	-4.5621	5.32531	5.11717	5.6317	5.42356	0.0638769	6.2626	lcPISA-2
Gandotinib	JAK2	E2F3	O00716	0.154847	0.0218438	2.19061	0.309023	6.95477	6.34227	6.99101	6.37851	0.0706868	6.24697	cePISA-2	-0.155082	-0.170871	-1.95738	-2.15666	5.62272	5.56152	5.70727	5.64607	0.0792295	6.26082	lcPISA-2
Gandotinib	JAK2	CALCOCO1	Q9P1Z2	0.0576399	0.0421346	1.18994	0.869842	6.4603	6.39124	6.4743	6.40524	0.0484394	6.20728	cePISA-2	0.0128406	-0.178354	0.148317	-2.06009	6.3052	5.5226	6.17529	5.39269	0.0865756	6.24933	lcPISA-2
Gandotinib	JAK2	EXOSC6	Q5RKV6	0.0310721	0.102568	0.81327	2.68458	6.34831	6.67084	6.36269	6.68522	0.0382064	6.21305	cePISA-2	-0.0229882	0.00640995	-0.535725	0.149379	6.16429	6.29119	6.17357	6.30047	0.0429105	6.2633	lcPISA-2
Gandotinib	JAK2	VPS33B	Q9H267	-0.010864	-0.0801196	-0.383666	-2.82947	6.19283	5.90257	6.20021	5.90995	0.0283162	6.23963	cePISA-2	-0.132955	-0.0949849	-1.48712	-1.06242	5.72328	5.87591	5.83002	5.98265	0.0894041	6.27578	lcPISA-2
Gandotinib	JAK2	MBTPS1	Q14703	-0.133487	-0.195128	-1.25274	-1.83122	5.69022	5.45221	5.7398	5.5018	0.106556	6.24184	cePISA-2	0.179227	-0.0203824	2.12666	-0.241852	7.08245	6.1673	7.07229	6.15714	0.0842764	6.25505	lcPISA-2
Gandotinib	JAK2	PDZD11	Q5EBL8-2	0.0519611	0.0348765	0.999226	0.670683	6.46685	6.39072	6.48358	6.40745	0.0520014	6.23808	cePISA-2	0.0776407	-0.0516458	1.05744	-0.7034	6.57108	6.00783	6.54364	5.98039	0.0734231	6.2268	lcPISA-2
Gandotinib	JAK2	H2AFX	P16104	-0.0231923	0.0460424	-0.389529	0.77331	6.13059	6.43198	6.14629	6.44767	0.0595394	6.22994	cePISA-2	0.0870732	0.0867361	0.374699	0.373249	6.37774	6.37625	6.62108	6.61959	0.232381	6.0042	lcPISA-2
Gandotinib	JAK2	HIST2H2AA3	Q6FI13	-0.185333	-0.100017	-1.66551	-0.898814	5.48671	5.82096	4.70841	5.04266	0.111277	6.23883	cePISA-2	0.125958	0.112067	0.450165	0.40052	6.51214	6.44974	6.84437	6.78197	0.279804	5.96769	lcPISA-2
Gandotinib	JAK2	H2AZ1	P0C0S5	0.0036223	0.0292141	0.0556658	0.448948	6.27084	6.38307	6.27725	6.38948	0.0650723	6.25511	cePISA-2	-0.157975	0.145753	-0.891123	0.82218	5.4467	6.72302	5.68792	6.96424	0.177276	6.07698	lcPISA-2
Gandotinib	JAK2	AGFG1	P52594-4	0.126063	0.0788218	3.21098	2.00769	6.82391	6.60408	6.75641	6.53658	0.0392599	6.25295	cePISA-2	-0.0213915	-0.0101068	-0.388396	-0.183505	6.1317	6.17985	5.99417	6.04232	0.0550766	6.2233	lcPISA-2
Gandotinib	JAK2	PEX16	Q9Y5Y5-2	0.0258537	0.277389	0.274771	2.94807	6.337	7.54403	6.54694	7.75397	0.0940917	6.22445	cePISA-2	-0.0820654	-0.126109	-0.899443	-1.38216	5.90075	5.72333	5.82923	5.65181	0.0912403	6.24613	lcPISA-2
Gandotinib	JAK2	CD59	P13987-2	0.0509093	0.0572409	0.789009	0.887137	6.4752	6.50368	6.50106	6.52954	0.0645231	6.25068	cePISA-2	-0.0537918	0.0557101	-0.720297	0.745984	5.98245	6.4542	6.01091	6.48266	0.07468	6.20972	lcPISA-2
Gandotinib	JAK2	HTRA2	O43464	0.0870065	0.029397	2.39157	0.808041	6.6182	6.35912	6.63625	6.37718	0.0363805	6.23086	cePISA-2	-0.064618	0.0784155	-1.68223	2.04143	5.97057	6.59285	5.98565	6.60793	0.0384121	6.24407	lcPISA-2
Gandotinib	JAK2	HTRA3	P83110	0.00948948	-0.112949	0.0205995	-0.245186	6.35142	5.83462	6.61003	6.09324	0.460665	6.30978	cePISA-2
Gandotinib	JAK2	MOCS1	Q9NZB8-8	0.0660144	-0.0421369	0.808879	-0.516307	6.50228	6.03266	6.59773	6.12811	0.0816121	6.21146	cePISA-2	-0.195673	-0.128884	-2.68012	-1.76531	5.45742	5.71601	5.34124	5.59983	0.073009	6.25016	lcPISA-2
Gandotinib	JAK2	TOMM20	Q15388	0.0865576	0.0449151	1.52512	0.791391	6.61294	6.42479	6.61294	6.42479	0.0567547	6.22785	cePISA-2	0.0862797	0.146259	1.4118	2.39323	6.68614	6.96997	6.68465	6.96848	0.0611134	6.298	lcPISA-2
Gandotinib	JAK2	SLC37A4	O43826-2	0.145795	0.169961	1.91311	2.23023	6.94044	7.05768	6.95051	7.06775	0.0762082	6.27334	cePISA-2	-0.0320354	0.0737589	-0.628532	1.44714	6.10659	6.57122	6.14166	6.60629	0.0509686	6.24371	lcPISA-2
Gandotinib	JAK2	ATL2	Q8NHH9	0.0800512	-0.142645	1.30712	-2.32918	6.60924	5.66387	6.73807	5.7927	0.0612426	6.2525	cePISA-2	0.0341114	-0.104505	0.596345	-1.82699	6.36905	5.78558	6.48494	5.90147	0.0572008	6.22023	lcPISA-2
Gandotinib	JAK2	ATL3	Q6DD88	-0.0612478	-0.165073	-1.10699	-2.98351	5.98324	5.56778	5.97155	5.55609	0.0553284	6.24272	cePISA-2	-0.054713	-0.0662942	-1.18405	-1.43468	6.0185	5.97038	6.03756	5.98944	0.0462083	6.25113	lcPISA-2
Gandotinib	JAK2	DDX54	Q8TDD1-2	0.0370284	-0.018006	0.536426	-0.26085	6.40876	6.16889	6.36982	6.12995	0.069028	6.24636	cePISA-2
Gandotinib	JAK2	PRPSAP1	Q14558-2	-0.0081697	-0.0256229	-0.275425	-0.863828	6.20634	6.13171	6.20752	6.13289	0.0296621	6.24159	cePISA-2	0.0471622	0.0368721	1.17384	0.917727	6.45968	6.41377	6.4916	6.44569	0.0401777	6.25192	lcPISA-2
Gandotinib	JAK2	PRPSAP2	O60256	0.0656549	0.0681996	1.96163	2.03766	6.54247	6.55403	6.56763	6.57918	0.0334696	6.25141	cePISA-2	0.190845	0.0378366	3.70831	0.735204	7.15186	6.4322	7.25024	6.53057	0.0514641	6.2657	lcPISA-2
Gandotinib	JAK2	ATP5PD	O75947	-0.0413586	0.0308978	-0.964404	0.720476	6.07032	6.38209	6.05145	6.36322	0.0428852	6.24686	cePISA-2	-0.0333677	0.00736225	-0.821744	0.18131	6.11264	6.28766	6.05365	6.22868	0.0406059	6.25566	lcPISA-2
Gandotinib	JAK2	SLC22A23	A1A5C7	0.0984925	0.0214808	1.28171	0.279536	6.71518	6.36611	6.88751	6.53845	0.0768443	6.27203	cePISA-2	0.00164427	0.0372369	0.0102402	0.231904	6.23314	6.38883	6.26447	6.42016	0.16057	6.22604	lcPISA-2
Gandotinib	JAK2	GSTK1	Q9Y2Q3	-0.0108347	-0.0896214	-0.201182	-1.66412	6.20963	5.87962	6.18382	5.8538	0.053855	6.25645	cePISA-2	-0.0705842	0.00471619	-1.1277	0.0753491	5.94583	6.26441	5.91605	6.23463	0.0625912	6.24397	lcPISA-2
Gandotinib	JAK2	ZDHHC2	Q9UIJ5	-0.002326	0.00232225	-0.0177027	0.0176742	6.22227	6.24235	6.28016	6.30024	0.131392	6.23231	cePISA-2	-0.0132762	0.0209843	-0.103389	0.163417	6.14561	6.2933	6.1988	6.34649	0.12841	6.20242	lcPISA-2
Gandotinib	JAK2	ZDHHC20	Q5W0Z9	0.0842683	-0.0296874	1.16762	-0.411349	6.62326	6.12023	6.62001	6.11698	0.0721707	6.24747	cePISA-2	-0.0102802	0.0455386	-0.098212	0.435053	6.20879	6.45372	6.10086	6.34579	0.104674	6.25319	lcPISA-2
Gandotinib	JAK2	CCT6A	P40227	-0.00517936	-0.0310131	-0.267775	-1.60338	6.22408	6.11362	6.23694	6.12648	0.0193422	6.24647	cePISA-2	-0.0200098	-0.00283334	-0.838686	-0.118756	6.16267	6.23648	6.1107	6.18451	0.0238585	6.24874	lcPISA-2
Gandotinib	JAK2	CCT6B	Q92526	-0.0142865	-0.158939	-0.12472	-1.38752	6.18882	5.5984	6.22795	5.63752	0.114549	6.25042	cePISA-2
Gandotinib	JAK2	MFGE8	Q08431	-0.14822	0.0908084	-1.33564	0.818291	5.66883	6.69034	5.72576	6.74727	0.110973	6.28221	cePISA-2	0.100907	-0.131668	1.11277	-1.452	6.69365	5.69707	6.67071	5.67412	0.0906808	6.24148	lcPISA-2
Gandotinib	JAK2	MAVS	Q7Z434	0.048628	0.00979857	1.38574	0.279228	6.47586	6.30389	6.51132	6.33935	0.0350917	6.26121	cePISA-2	-0.0487983	0.00304048	-1.44811	0.0902278	6.04178	6.26282	6.05311	6.27415	0.0336978	6.24963	lcPISA-2
Gandotinib	JAK2	DGCR6L	Q9BY27	-0.0723386	0.260535	-0.63642	2.29213	5.91554	7.45074	5.9854	7.5206	0.113665	6.21971	cePISA-2
Gandotinib	JAK2	TNFAIP3	P21580	-0.0316789	-0.118015	-0.417684	-1.55601	6.12089	5.76534	6.11951	5.76396	0.0758441	6.25678	cePISA-2	0.00978941	-0.101135	0.105937	-1.09444	6.32899	5.86061	6.35368	5.8853	0.0924077	6.28619	lcPISA-2
Gandotinib	JAK2	PDPK1	O15530	0.146799	0.0372837	1.30701	0.33195	6.66805	6.18062	6.92077	6.43333	0.112317	6.02294	cePISA-2	-0.189717	-0.157179	-2.43127	-2.01428	5.51077	5.63647	5.56809	5.69379	0.0780323	6.28526	lcPISA-2
Gandotinib	JAK2	RPL7	P18124	-0.00994763	0.0261954	-0.304876	0.802838	6.20249	6.35984	6.192	6.34935	0.0326285	6.2454	cePISA-2	0.623033	0.343967	1.60273	0.884845	9.22095	7.59921	9.19612	7.57438	0.388732	5.9872	lcPISA-2
Gandotinib	JAK2	UBXN10	Q96LJ8	0.103333	0.0159354	1.7481	0.269581	6.72785	6.33238	6.75825	6.36278	0.0591118	6.26282	cePISA-2	0.374073	-0.05206	3.56865	-0.496652	8.08479	6.01713	8.02751	5.95986	0.104822	6.23823	lcPISA-2
Gandotinib	JAK2	RPL22	P35268	0.00801422	0.0242377	0.213108	0.644512	6.27478	6.34574	6.33798	6.40894	0.0376063	6.24003	cePISA-2	0.225741	0.200751	1.57662	1.40208	7.2057	7.08195	7.11194	6.9882	0.143181	6.16199	lcPISA-2
Gandotinib	JAK2	MED14	O60244	0.0280063	-0.0603908	0.780242	-1.68246	6.40303	6.02248	6.38479	6.00424	0.0358944	6.27993	cePISA-2	-0.0172503	-0.0831378	-0.150555	-0.725599	6.13114	5.85743	6.03326	5.75955	0.114578	6.20489	lcPISA-2
Gandotinib	JAK2	HS1BP3	Q53T59	0.0776022	0.0578333	1.46466	1.09155	6.59183	6.50211	6.7337	6.64399	0.052983	6.24662	cePISA-2
Gandotinib	JAK2	TNK2	Q07912-3	-0.00667741	0.283103	-0.0320746	1.35987	6.17246	7.54555	6.1221	7.49519	0.208184	6.20109	cePISA-2
Gandotinib	JAK2	BPNT1	O95861	-0.00753419	0.00973175	-0.240161	0.31021	6.20611	6.28083	6.22637	6.30109	0.0313715	6.23861	cePISA-2	0.0389518	0.0391565	1.09358	1.09933	6.41056	6.41147	6.41502	6.41593	0.0356185	6.23979	lcPISA-2
Gandotinib	JAK2	PLEKHG2	Q9H7P9	-0.00745154	-0.0260026	-0.0557644	-0.194594	6.08782	6.01004	6.08611	6.00833	0.133625	6.11935	cePISA-2
Gandotinib	JAK2	XRCC1	P18887	-0.122803	-0.184803	-3.15456	-4.74721	5.74259	5.50103	5.74058	5.49902	0.0389288	6.25281	cePISA-2	-0.0231777	-0.0155921	-0.131418	-0.0884076	6.09281	6.12493	6.16226	6.19438	0.176366	6.19149	lcPISA-2
Gandotinib	JAK2	COG7	P83436	-0.025428	-0.0924825	-0.507679	-1.84645	6.16228	5.88241	6.23278	5.95292	0.0500868	6.27185	cePISA-2
Gandotinib	JAK2	FXR2	P51116	-0.0622674	-0.086048	-1.3648	-1.88604	6.00674	5.90854	6.0007	5.9025	0.0456237	6.27167	cePISA-2	0.248188	0.13478	1.4735	0.800187	7.30542	6.75314	7.33007	6.77779	0.168435	6.15082	lcPISA-2
Gandotinib	JAK2	FXR1	P51114	0.0170374	-0.057975	0.407455	-1.38649	6.36501	6.04252	6.39822	6.07573	0.0418141	6.29028	cePISA-2	0.291842	0.183058	1.65051	1.03528	7.51251	6.96687	7.50704	6.9614	0.17682	6.13666	lcPISA-2
Gandotinib	JAK2	FMR1	Q06787	0.198493	-0.0160302	3.42154	-0.276323	7.13229	6.14683	7.01599	6.03053	0.0580126	6.21551	cePISA-2	0.120089	-0.0297798	0.729618	-0.180933	6.80347	6.13219	6.81932	6.14804	0.164591	6.26009	lcPISA-2
Gandotinib	JAK2	FRMD8	Q9BZ67	0.0649231	0.00803279	0.566011	0.0700312	6.51399	6.26212	6.45786	6.20599	0.114703	6.22735	cePISA-2
Gandotinib	JAK2	RCCD1	A6NED2	-0.0233594	-0.0287393	-0.427652	-0.526146	6.14429	6.12142	6.08165	6.05878	0.0546224	6.24458	cePISA-2	-0.188153	0.0320069	-3.31135	0.563299	5.46941	6.37111	5.56417	6.46587	0.0568205	6.23132	lcPISA-2
Gandotinib	JAK2	SMG9	Q9H0W8	0.038438	-0.0470063	0.71039	-0.868743	6.4291	6.05938	6.38957	6.01986	0.0541084	6.26006	cePISA-2	0.00538746	-0.147342	0.0536053	-1.46606	6.24172	5.61472	6.26303	5.63603	0.100502	6.21845	lcPISA-2
Gandotinib	JAK2	DUSP12	Q9UNI6	0.0253918	0.000677844	1.07523	0.0287037	6.36698	6.25884	6.36923	6.26109	0.0236152	6.25591	cePISA-2	0.0593234	0.130775	1.03324	2.27772	6.5127	6.84337	6.43859	6.76926	0.0574147	6.25033	lcPISA-2
Gandotinib	JAK2	DUSP12	V9GYV5	-0.0126228	0.107324	-0.0918055	0.780566	6.2006	6.73816	6.2006	6.73816	0.137495	6.25509	cePISA-2
Gandotinib	JAK2	PPP1R18	Q6NYC8	0.0194527	0.030554	0.669914	1.05222	6.3305	6.37941	6.29979	6.34869	0.0290376	6.24572	cePISA-2	-0.160032	-0.00128226	-3.12836	-0.0250661	5.59126	6.24163	5.63912	6.28949	0.0511551	6.24718	lcPISA-2
Gandotinib	JAK2	MAPRE1	Q15691	-0.040438	-0.0259769	-1.34827	-0.86611	6.07103	6.13219	5.99449	6.05565	0.0299926	6.2436	cePISA-2	-0.167629	-0.071835	-3.49752	-1.49881	5.54771	5.92858	5.52977	5.91064	0.047928	6.23125	lcPISA-2
Gandotinib	JAK2	MAPRE2	Q15555	-0.0632627	-0.0514465	-1.42852	-1.1617	5.97522	6.02435	5.79418	5.84332	0.0442854	6.24306	cePISA-2	0.00513138	-0.0826251	0.0335936	-0.540922	6.24281	5.87439	6.33134	5.96292	0.152749	6.22065	lcPISA-2
Gandotinib	JAK2	MAPRE3	Q9UPY8	-0.234109	-0.189035	-4.18588	-3.37997	5.28713	5.45492	5.32183	5.48962	0.0559282	6.21861	cePISA-2	-0.0857375	-0.110392	-1.46403	-1.88503	5.87341	5.7739	5.90217	5.80265	0.0585626	6.23304	lcPISA-2
Gandotinib	JAK2	MAPRE3	Q9UPY8-2	0.104187	0.0557431	0.659641	0.352928	6.82625	6.60084	6.64016	6.41475	0.157945	6.35066	cePISA-2
Gandotinib	JAK2	MMAB	Q96EY8	-0.00415397	-0.00652012	-0.130012	-0.204069	6.23036	6.22016	6.25377	6.24356	0.0319506	6.24833	cePISA-2	0.131008	0.223248	3.13045	5.33453	6.85039	7.30269	6.73798	7.19027	0.0418495	6.25573	lcPISA-2
Gandotinib	JAK2	MED13	Q9UHV7	0.0373559	-0.0593212	0.777219	-1.23423	6.43349	6.01651	6.39593	5.97894	0.0480635	6.26905	cePISA-2	0.0398888	-0.117215	0.282815	-0.831068	6.46716	5.7999	6.39396	5.7267	0.141042	6.2908	lcPISA-2
Gandotinib	JAK2	DDX5	P17844	-0.117624	-0.115782	-2.94551	-2.89938	5.76034	5.76769	5.85372	5.86108	0.0399333	6.24965	cePISA-2	0.00170484	-0.0333407	0.0151324	-0.295936	6.22775	6.07829	6.29525	6.14579	0.112662	6.22039	lcPISA-2
Gandotinib	JAK2	DDX17	Q92841	0.0363579	-0.0131412	0.893302	-0.322874	6.39523	6.17953	6.35866	6.14296	0.0407006	6.23608	cePISA-2	0.022151	-0.0121422	0.394743	-0.216381	6.34229	6.19331	6.29966	6.15068	0.056115	6.24566	lcPISA-2
Gandotinib	JAK2	DDX3X	O00571	0.0322685	0.0222461	0.484192	0.333805	6.40481	6.36047	6.45292	6.40858	0.066644	6.26314	cePISA-2	0.409052	0.153846	1.51322	0.569126	7.96601	6.67446	8.01319	6.72164	0.27032	5.99935	lcPISA-2
Gandotinib	JAK2	DDX4	Q9NQI0	0.0993193	0.165626	1.02867	1.71542	6.72084	7.03693	6.99556	7.31166	0.0965512	6.27372	cePISA-2	0.0880921	0.136499	0.315182	0.488374	6.43921	6.65893	7.06473	7.28445	0.279496	6.05779	lcPISA-2
Gandotinib	JAK2	ABCC10	Q5T3U5	-0.00196058	0.0987149	-0.0189737	0.955326	6.23947	6.69043	6.23024	6.6812	0.103331	6.24796	cePISA-2	0.00832654	0.0921326	0.0597204	0.660802	6.30159	6.67849	6.37876	6.75566	0.139426	6.26532	lcPISA-2
Gandotinib	JAK2	ARAP3	Q8WWN8	-0.13323	-0.20574	-1.13755	-1.75666	5.74442	5.46284	5.56314	5.28156	0.11712	6.30016	cePISA-2
Gandotinib	JAK2	PGGHG	Q32M88	0.0351231	0.0116103	0.756387	0.250031	6.44262	6.33847	6.48407	6.37992	0.0464354	6.28766	cePISA-2	0.0977437	-0.174945	0.926452	-1.65819	6.69405	5.54117	6.62152	5.46864	0.105503	6.25554	lcPISA-2
Gandotinib	JAK2	GTPBP2	Q9BX10	-0.117137	-0.0798213	-2.24235	-1.52802	5.77156	5.92279	5.77971	5.93094	0.0522385	6.25971	cePISA-2	-0.121596	-0.0508949	-1.62795	-0.681389	5.72263	6.01006	5.71719	6.00462	0.0746928	6.22586	lcPISA-2
Gandotinib	JAK2	PGD	P52209	-0.0558761	-0.0563995	-2.41113	-2.43371	6.01036	6.00818	6.00974	6.00756	0.0231742	6.24771	cePISA-2	-0.0231059	-0.0112418	-0.609161	-0.296379	6.14598	6.19673	6.05074	6.10149	0.0379306	6.24521	lcPISA-2
Gandotinib	JAK2	CNN2	Q99439	0.0397607	0.0178626	1.22486	0.550273	6.43124	6.33436	6.44586	6.34898	0.0324615	6.25641	cePISA-2	-0.0714078	-0.104598	-1.25269	-1.83495	5.95735	5.82186	5.98047	5.84498	0.0570033	6.25964	lcPISA-2
Gandotinib	JAK2	CNN1	P51911	-0.051645	0.0552726	-0.82203	0.87977	6.03797	6.50244	6.01634	6.48081	0.0628262	6.25803	cePISA-2	-0.767949	-0.577294	-5.9506	-4.47327	3.64272	4.15737	3.85726	4.37191	0.129054	6.20299	lcPISA-2
Gandotinib	JAK2	GABPB1	Q06547	-0.155859	-0.233127	-2.64609	-3.95788	5.60686	5.31447	5.51891	5.22652	0.0589019	6.24653	cePISA-2
Gandotinib	JAK2	GABPB1	Q06547-3	0.0155281	-0.0154075	0.206175	-0.204573	6.3112	6.17731	6.31265	6.17876	0.0753152	6.24364	cePISA-2	-0.152037	-0.0817187	-0.85158	-0.457717	5.68208	5.96589	5.7288	6.01261	0.178535	6.31356	lcPISA-2
Gandotinib	JAK2	MPHOSPH8	Q99549	-0.0411092	0.0862288	-0.30715	0.644265	6.08606	6.64766	6.02098	6.58258	0.13384	6.26198	cePISA-2
Gandotinib	JAK2	TSPYL1	Q9H0U9	0.075116	0.0126114	0.773334	0.129837	6.53613	6.25899	6.59064	6.31351	0.0971326	6.20452	cePISA-2
Gandotinib	JAK2	DCP1A	Q9NPI6	0.0199102	-0.0136004	0.42237	-0.288515	6.34363	6.19798	6.25894	6.11329	0.0471392	6.25669	cePISA-2	0.0975981	0.0282241	0.887299	0.256595	6.67795	6.36442	6.88837	6.57485	0.109995	6.24113	lcPISA-2
Gandotinib	JAK2	ANAPC7	Q9UJX3	-0.00959592	-0.0738249	-0.296287	-2.27945	6.22157	5.95066	6.22858	5.95767	0.0323872	6.26309	cePISA-2	0.0347632	-0.0861275	0.883858	-2.1898	6.40393	5.88919	6.44549	5.93074	0.0393312	6.25147	lcPISA-2
Gandotinib	JAK2	NIPA2	Q8N8Q9	0.197288	0.117201	1.57517	0.935745	7.18172	6.79391	7.20807	6.82026	0.125248	6.26382	cePISA-2	-0.140304	-0.0138408	-1.39996	-0.138104	5.68896	6.21015	5.60111	6.1223	0.10022	6.27001	lcPISA-2
Gandotinib	JAK2	RAD23A	P54725	-0.0208955	0.0522585	-0.456515	1.14172	6.16045	6.48088	6.16163	6.48206	0.0457717	6.25033	cePISA-2	-0.109323	-0.0971803	-2.32382	-2.0657	5.78763	5.83655	5.78184	5.83076	0.0470446	6.24324	lcPISA-2
Gandotinib	JAK2	RAD23A	P54725-3	0.0310726	-0.0184198	0.178532	-0.105834	6.37355	6.15862	6.50774	6.2928	0.174044	6.23775	cePISA-2	0.278064	0.265824	0.827904	0.79146	7.2737	7.21225	7.56539	7.50394	0.335865	5.99859	lcPISA-2
Gandotinib	JAK2	RAD23B	P54727	-0.0354309	0.0334953	-1.0025	0.947734	6.088	6.38591	6.09893	6.39685	0.0353425	6.23936	cePISA-2	0.00359024	-0.0300872	0.108879	-0.912434	6.25838	6.11398	6.25747	6.11307	0.0329746	6.24282	lcPISA-2
Gandotinib	JAK2	GIT2	Q14161	-0.00105303	-0.0737969	-0.0180792	-1.26701	6.23829	5.93154	6.19878	5.89203	0.0582451	6.24284	cePISA-2
Gandotinib	JAK2	GIT1	Q9Y2X7	-0.0430192	-0.108306	-0.671665	-1.691	6.08884	5.81944	5.96508	5.69568	0.0640486	6.27313	cePISA-2
Gandotinib	JAK2	TBC1D24	Q9ULP9	-0.0306634	-0.0666823	-0.590935	-1.28508	6.1422	5.99075	6.17768	6.02623	0.0518897	6.27414	cePISA-2	-0.475853	-0.245856	-5.46947	-2.82587	4.51748	5.29826	4.25205	5.03282	0.0870018	6.28265	lcPISA-2
Gandotinib	JAK2	IL27RA	Q6UWB1	0.0436835	0.0192972	0.444746	0.196467	6.49415	6.3853	6.43026	6.32141	0.0982214	6.30046	cePISA-2
Gandotinib	JAK2	SIRT2	Q8IXJ6	0.0951999	0.0526878	1.8461	1.02171	6.62976	6.43726	6.62448	6.43197	0.051568	6.20641	cePISA-2	-0.0604841	0.0653921	-1.06176	1.14792	5.96675	6.51074	5.92712	6.47111	0.0569659	6.22222	lcPISA-2
Gandotinib	JAK2	CNP	P09543	-0.018846	-0.0755125	-0.597263	-2.39312	6.18691	5.9486	6.19706	5.95876	0.0315539	6.26825	cePISA-2	0.0609573	-0.00471035	1.48733	-0.11493	6.53325	6.24254	6.55559	6.26488	0.0409844	6.26296	lcPISA-2
Gandotinib	JAK2	YLPM1	P49750	-0.00190946	-0.132187	-0.0292066	-2.02189	6.24049	5.70166	6.1461	5.60727	0.0653778	6.24876	cePISA-2	0.0273165	-0.260383	0.440603	-4.19986	6.36243	5.21215	6.44328	5.293	0.0619979	6.2431	lcPISA-2
Gandotinib	JAK2	N4BP2	Q86UW6	0.0451593	-0.0177646	0.731215	-0.287643	6.48226	6.20561	6.59296	6.31631	0.0617593	6.28249	cePISA-2
Gandotinib	JAK2	N4BP2L1	Q5TBK1	0.0314378	0.125974	0.194931	0.781105	6.45966	6.89712	6.51842	6.95588	0.161276	6.32042	cePISA-2
Gandotinib	JAK2	ALG9	Q9H6U8-3	0.0156846	-0.0170882	0.229691	-0.250245	6.32672	6.18462	6.29024	6.14814	0.0682857	6.25831	cePISA-2	-0.175968	-0.0380102	-3.37408	-0.728821	5.51867	6.07245	5.55815	6.11193	0.052153	6.23456	lcPISA-2
Gandotinib	JAK2	IRF3	Q14653	-0.0111427	-0.056343	-0.361029	-1.82553	6.20625	6.01483	6.20658	6.01515	0.0308638	6.25437	cePISA-2	-0.0715196	-0.0644554	-1.26374	-1.13892	5.94072	5.96988	5.92899	5.95815	0.0565934	6.24265	lcPISA-2
Gandotinib	JAK2	HECTD3	Q5T447	-0.0189563	-0.0063144	-0.471041	-0.156905	6.14801	6.20212	6.1514	6.20551	0.0402435	6.22933	cePISA-2
Gandotinib	JAK2	CLIC1	O00299	-0.0181085	-0.00289144	-0.940157	-0.150117	6.16777	6.23316	6.17174	6.23714	0.0192612	6.24567	cePISA-2	-0.0213387	-0.0140647	-0.592943	-0.390819	6.15472	6.18583	6.09636	6.12747	0.0359877	6.24643	lcPISA-2
Gandotinib	JAK2	CLIC2	O15247	0.0209569	-0.0513519	0.669056	-1.63943	6.36735	6.05607	6.3831	6.07183	0.0313231	6.27552	cePISA-2	-0.0477647	-0.165598	-0.759304	-2.63247	6.04863	5.57424	6.03973	5.56534	0.062906	6.25224	lcPISA-2
Gandotinib	JAK2	CLIC4	Q9Y696	0.0725673	0.0264854	2.71511	0.990953	6.56651	6.36008	6.53557	6.32914	0.0267272	6.24439	cePISA-2	-0.022896	0.0566511	-0.588671	1.45653	6.13305	6.48071	6.11391	6.46157	0.0388944	6.23116	lcPISA-2
Gandotinib	JAK2	CLIC6	Q96NY7	0.07539	0.112215	1.10053	1.6381	6.54843	6.71774	6.6124	6.7817	0.068503	6.21502	cePISA-2
Gandotinib	JAK2	MTSS2	Q765P7	0.11478	-0.000801987	2.34395	-0.0163776	6.77072	6.24944	6.73238	6.2111	0.0489687	6.25291	cePISA-2	-0.112376	-0.142516	-1.81577	-2.30277	5.77764	5.65819	5.75753	5.63808	0.0618888	6.24567	lcPISA-2
Gandotinib	JAK2	ATP5F1B	P06576	0.00127643	0.0295238	0.0623023	1.44106	6.25312	6.37676	6.24569	6.36933	0.0204876	6.24758	cePISA-2	-0.00241613	0.0113727	-0.089668	0.422069	6.24353	6.30349	6.26366	6.32362	0.0269452	6.254	lcPISA-2
Gandotinib	JAK2	RANBP1	P43487	0.0105588	0.0238543	0.266773	0.602688	6.2938	6.35208	6.3442	6.40247	0.0395798	6.24791	cePISA-2	0.0841068	-0.0370183	1.85375	-0.815899	6.62165	6.08842	6.65682	6.12358	0.0453712	6.24666	lcPISA-2
Gandotinib	JAK2	PKIB	Q9C010-2	-0.173061	-0.139155	-1.26829	-1.01981	5.63448	5.76847	5.43227	5.56626	0.136452	6.35259	cePISA-2	0.0124875	0.316172	0.0865038	2.1902	6.25936	7.72588	6.31974	7.78626	0.144357	6.20541	lcPISA-2
Gandotinib	JAK2	SNRNP35	Q16560-2	0.180077	-0.0508361	1.17726	-0.332343	6.87113	5.85486	6.8669	5.85063	0.152963	6.06485	cePISA-2
Gandotinib	JAK2	SLC6A8	P48029	0.114484	0.0919815	1.45267	1.16714	6.75151	6.64702	6.89719	6.7927	0.0788096	6.23646	cePISA-2	-0.0514712	-0.242279	-0.611317	-2.87751	6.00421	5.26038	6.16924	5.42541	0.0841972	6.22229	lcPISA-2
Gandotinib	JAK2	SLC6A6	P31641	-0.00746732	-0.0375402	-0.13569	-0.682148	6.23679	6.10813	6.19905	6.07039	0.0550324	6.26915	cePISA-2	0.0225578	-0.120825	0.366117	-1.96101	6.35931	5.75768	6.32973	5.7281	0.0616136	6.26065	lcPISA-2
Gandotinib	JAK2	SLC6A8	P48029-2	-0.0718923	-0.018301	-0.576037	-0.146637	5.93656	6.16123	5.98422	6.20889	0.124805	6.23989	cePISA-2
Gandotinib	JAK2	ARPC5	O15511	0.00963174	0.0502012	0.318963	1.66246	6.28722	6.46653	6.31533	6.49464	0.030197	6.24538	cePISA-2	0.0314407	0.038742	0.826861	1.01888	6.37209	6.40442	6.47317	6.5055	0.0380242	6.23473	lcPISA-2
Gandotinib	JAK2	ARPC5L	Q9BPX5	-0.0285558	0.00308679	-0.677168	0.0731996	6.12438	6.26019	6.13693	6.27274	0.0421695	6.24681	cePISA-2	0.0104332	-0.0113605	0.217371	-0.236692	6.29506	6.20068	6.31733	6.22295	0.0479971	6.2497	lcPISA-2
Gandotinib	JAK2	SMTN	P53814-6	0.0478537	0.0154914	0.737297	0.238681	6.43942	6.29659	6.43092	6.28808	0.0649042	6.22933	cePISA-2
Gandotinib	JAK2	PPIP5K1	Q6PFW1	-0.0805099	-0.0263531	-1.9132	-0.626245	5.90163	6.12739	5.88704	6.11279	0.0420812	6.24034	cePISA-2	0.0191901	-0.0703339	0.440382	-1.61405	6.34199	5.96041	6.31778	5.9362	0.0435761	6.25819	lcPISA-2
Gandotinib	JAK2	PPIP5K2	O43314	-0.0896711	-0.138202	-1.89572	-2.9217	5.86402	5.67004	5.8326	5.63862	0.0473019	6.24006	cePISA-2	-0.0339902	0.00567025	-0.923149	0.154	6.10005	6.27007	6.10105	6.27107	0.0368199	6.24547	lcPISA-2
Gandotinib	JAK2	PELP1	Q8IZL8	-0.00781482	-0.0988786	-0.127387	-1.61179	6.21189	5.83191	6.09182	5.71184	0.0613472	6.24563	cePISA-2	-0.368163	-0.195692	-6.06664	-3.22463	4.85473	5.47121	4.79428	5.41077	0.0606866	6.26603	lcPISA-2
Gandotinib	JAK2	ARHGAP35	Q9NRY4	0.00358103	-0.110805	0.0853418	-2.64066	6.27041	5.79245	6.29212	5.81416	0.0419611	6.25486	cePISA-2	-0.19144	-0.0959298	-1.2767	-0.639747	5.43618	5.80825	5.49704	5.86911	0.14995	6.20758	lcPISA-2
Gandotinib	JAK2	THBS1	P07996	0.0204818	-0.000594616	0.20472	-0.00594332	6.36288	6.2706	6.36414	6.27186	0.100048	6.27318	cePISA-2	-0.190064	-0.00937866	-1.36709	-0.0674588	5.44768	6.17452	5.42926	6.1561	0.139028	6.21479	lcPISA-2
Gandotinib	JAK2	NUP153	P49790	-0.017378	-0.0654576	-0.614821	-2.31584	6.17781	5.97532	6.19197	5.98948	0.0282652	6.25267	cePISA-2	0.09067	0.0748789	2.23803	1.84825	6.64533	6.57299	6.64993	6.57759	0.0405133	6.24054	lcPISA-2
Gandotinib	JAK2	RPP25L	Q8N5L8	0.151532	0.154626	2.01372	2.05484	6.89689	6.9117	6.79148	6.80629	0.0752496	6.20923	cePISA-2	-0.00877718	0.0994646	-0.111843	1.26743	6.21802	6.70249	6.20135	6.68582	0.0784775	6.25597	lcPISA-2
Gandotinib	JAK2	FMNL1	O95466-3	-0.00701616	-0.105477	-0.102718	-1.5442	6.24913	5.83687	6.15284	5.74058	0.0683048	6.27959	cePISA-2
Gandotinib	JAK2	ACTL8	Q9H568	-0.0587516	-0.0212387	-0.856968	-0.309794	5.99857	6.15659	6.01233	6.17035	0.0685575	6.24789	cePISA-2	-0.0414277	0.01744	-0.638983	0.268996	6.05816	6.31047	6.05014	6.30245	0.0648339	6.23465	lcPISA-2
Gandotinib	JAK2	PSMG1	O95456	-0.0200058	0.000526669	-0.513457	0.0135172	6.14492	6.23301	6.18448	6.27256	0.0389629	6.23073	cePISA-2	-0.0658329	0.0193018	-1.73505	0.508705	5.96479	6.32737	5.92242	6.285	0.037943	6.24327	lcPISA-2
Gandotinib	JAK2	NIT2	Q9NQR4	-0.00100272	-0.0199158	-0.0341946	-0.679163	6.22774	6.14663	6.23876	6.15765	0.029324	6.23207	cePISA-2	0.0705083	0.0437017	1.75692	1.08895	6.55861	6.43787	6.51643	6.39569	0.0401319	6.24578	lcPISA-2
Gandotinib	JAK2	SETDB1	Q15047	-0.00241933	0.00241527	-0.0486962	0.0486147	6.20548	6.22631	6.38575	6.40658	0.049682	6.21589	cePISA-2	-0.0617547	-0.0839943	-0.455554	-0.619612	5.98349	5.89196	5.9923	5.90077	0.13556	6.24518	lcPISA-2
Gandotinib	JAK2	TRIP13	Q15645	-0.161602	-0.212311	-3.49989	-4.5981	5.60109	5.40764	5.64518	5.45173	0.0461736	6.26498	cePISA-2	-0.169756	-0.0868987	-3.62048	-1.85334	5.5593	5.88793	5.63686	5.96549	0.0468877	6.25348	lcPISA-2
Gandotinib	JAK2	PHGDH	O43175	-0.0490134	-0.0926266	-0.894622	-1.69068	6.1035	5.92175	6.01187	5.83012	0.0547868	6.31442	cePISA-2	-0.0263403	-0.0216079	-0.882817	-0.724206	6.13881	6.15898	6.13765	6.15782	0.0298367	6.25192	lcPISA-2
Gandotinib	JAK2	RGL2	O15211	0.113595	-0.330111	0.623314	-1.81138	6.74155	4.95669	6.67593	4.89106	0.182243	6.2311	cePISA-2
Gandotinib	JAK2	CERS2	Q96G23	-0.104179	-0.173956	-1.40583	-2.34743	5.83422	5.55875	5.84589	5.57043	0.0741048	6.27109	cePISA-2	-0.200411	-0.205969	-3.07166	-3.15685	5.48722	5.46612	5.76733	5.74623	0.0652451	6.30495	lcPISA-2
Gandotinib	JAK2	ZADH2	Q8N4Q0	-0.00485385	0.0322806	-0.04691	0.311975	6.23423	6.39679	6.25777	6.42032	0.103472	6.25525	cePISA-2	0.193265	0.0618633	2.1553	0.689904	7.05272	6.43874	7.11484	6.50086	0.0896695	6.16849	lcPISA-2
Gandotinib	JAK2	GATA1	P15976	0.136202	-0.0517627	1.96599	-0.747159	6.83653	6.00141	6.80631	5.97118	0.0692794	6.22064	cePISA-2	0.150822	0.0728305	2.19181	1.0584	6.92721	6.56267	6.8663	6.50176	0.0688117	6.23959	lcPISA-2
Gandotinib	JAK2	ITGAV	P06756	0.0371658	-0.0352599	1.16596	-1.10617	6.4184	6.10414	6.43451	6.12025	0.0318756	6.25516	cePISA-2	0.0695445	0.00961479	1.85678	0.256707	6.56933	6.30203	6.57436	6.30706	0.0374543	6.26016	lcPISA-2
Gandotinib	JAK2	ICE2	Q659A1	0.023236	-0.0597223	0.364874	-0.937817	6.39671	6.03926	6.36268	6.00523	0.0636822	6.29451	cePISA-2	0.0349302	0.237521	0.279094	1.89781	6.38079	7.34279	6.45425	7.41624	0.125156	6.22816	lcPISA-2
Gandotinib	JAK2	PHACTR2	O75167-4	-0.270174	-0.129749	-2.50771	-1.20431	5.1669	5.6951	5.27417	5.80238	0.107738	6.23104	cePISA-2	0.00723879	0.151085	0.0831623	1.73573	6.27975	6.93816	6.27747	6.93588	0.0870441	6.24831	lcPISA-2
Gandotinib	JAK2	CORO2A	Q92828	0.0654545	-0.00757933	1.10117	-0.12751	6.58426	6.25924	6.6179	6.29288	0.0594408	6.29221	cePISA-2	0.0237432	0.0982894	0.291533	1.20686	6.36869	6.70642	6.41846	6.75619	0.0814424	6.26473	lcPISA-2
Gandotinib	JAK2	CHMP2B	Q9UQN3	0.00334204	0.0822752	0.082009	2.01892	6.26014	6.61219	6.26272	6.61477	0.0407521	6.24566	cePISA-2	0.0539448	-0.0161924	1.28732	-0.386408	6.5006	6.19213	6.52492	6.21645	0.0419048	6.26202	lcPISA-2
Gandotinib	JAK2	MGAT2	Q10469	0.0983011	-0.0383994	1.7628	-0.688605	6.6979	6.09239	6.67064	6.06513	0.0557641	6.25673	cePISA-2	-0.00245736	-0.0270964	-0.0509565	-0.56188	6.22081	6.11547	6.13673	6.03139	0.0482246	6.23142	lcPISA-2
Gandotinib	JAK2	ITM2B	Q9Y287	0.00241201	-0.0764141	0.0268289	-0.849959	6.21678	5.88622	6.23024	5.89968	0.0899032	6.20639	cePISA-2
Gandotinib	JAK2	NEB	P20929-3	0.172572	0.110107	1.33396	0.851116	7.02259	6.72502	6.84459	6.54702	0.129368	6.23086	cePISA-2	0.00850618	-0.0877681	0.07072	-0.729701	6.25054	5.84704	6.15487	5.75137	0.12028	6.2138	lcPISA-2
Gandotinib	JAK2	NEBL	O76041	-0.185363	-0.222095	-2.56185	-3.06951	5.49862	5.36039	5.40159	5.26336	0.0723552	6.25251	cePISA-2
Gandotinib	JAK2	LASP1	Q14847	0.02026	0.069578	0.516743	1.77463	6.32339	6.54329	6.33476	6.55466	0.0392072	6.23522	cePISA-2	-0.0255168	-0.00829003	-0.773201	-0.251201	6.14372	6.21751	6.07511	6.14891	0.0330015	6.25335	lcPISA-2
Gandotinib	JAK2	NEBL	O76041-2	0.0617477	0.127031	1.18587	2.43962	6.5243	6.8263	6.58123	6.88324	0.0520697	6.25094	cePISA-2	0.0130324	0.0396619	0.288553	0.878161	6.31846	6.43617	6.38459	6.5023	0.0451647	6.26164	lcPISA-2
Gandotinib	JAK2	TTC9C	Q8N5M4	0.161118	0.0208621	2.86255	0.370653	7.01305	6.36335	7.09862	6.44892	0.0562846	6.272	cePISA-2	0.0296788	-0.0588718	0.443672	-0.88008	6.3627	5.98391	6.37338	5.99459	0.0668937	6.23315	lcPISA-2
Gandotinib	JAK2	TSR2	Q969E8	-0.0460722	0.00529173	-1.16617	0.133943	6.0465	6.26565	6.02252	6.24167	0.0395072	6.24271	cePISA-2	-0.231047	-0.0352987	-2.82892	-0.432195	5.33622	6.11167	5.38967	6.16512	0.0816731	6.26305	lcPISA-2
Gandotinib	JAK2	NAGK	Q9UJ70-2	0.0701865	0.0291332	1.97879	0.821363	6.55679	6.37284	6.58219	6.39824	0.0354694	6.24544	cePISA-2	-0.0696659	0.0188913	-1.70847	0.463285	5.94428	6.32059	5.97392	6.35023	0.0407767	6.23836	lcPISA-2
Gandotinib	JAK2	TXNRD2	Q9NNW7	0.0679018	0.0491266	1.52409	1.10267	6.52532	6.44095	6.46604	6.38167	0.0445524	6.22532	cePISA-2	-0.0277459	-0.000348836	-0.529323	-0.00665492	6.12674	6.24421	6.12548	6.24294	0.0524178	6.24571	lcPISA-2
Gandotinib	JAK2	TXNRD1	Q16881	0.0172527	0.0330246	0.486737	0.931699	6.32265	6.39215	6.40404	6.47354	0.0354456	6.24749	cePISA-2	-0.091335	0.00213528	-1.86772	0.0436645	5.8715	6.2645	5.89205	6.28505	0.048902	6.25523	lcPISA-2
Gandotinib	JAK2	TXNRD1	Q16881-7	0.542999	0.682962	2.32017	2.91822	8.92613	9.8355	8.55013	9.4595	0.234034	6.12638	cePISA-2	0.0038584	0.247076	0.0180256	1.15428	6.37059	7.54042	6.44026	7.61009	0.214051	6.35358	lcPISA-2
Gandotinib	JAK2	DECR1	Q16698	0.077222	0.0623213	2.64292	2.13295	6.57113	6.50361	6.56122	6.4937	0.0292184	6.22865	cePISA-2	-0.0554048	-0.00463071	-1.76105	-0.147188	6.02838	6.24432	5.92076	6.1367	0.0314613	6.2644	lcPISA-2
Gandotinib	JAK2	CKB	P12277	-0.037938	-0.0991777	-1.06879	-2.79405	6.09748	5.84407	6.03247	5.77906	0.0354961	6.25995	cePISA-2	-0.13215	-0.0856246	-2.68605	-1.74038	5.69705	5.88377	5.77495	5.96167	0.0491988	6.24354	lcPISA-2
Gandotinib	JAK2	CKM	P06732	0.0900051	0.101861	1.19698	1.35466	6.69653	6.75179	6.91136	6.96662	0.0751934	6.29152	cePISA-2	-0.153018	-0.0456195	-2.13152	-0.635475	5.63016	6.06528	5.60584	6.04096	0.0717881	6.26014	lcPISA-2
Gandotinib	JAK2	H2AFY	O75367	0.0554347	0.111902	0.749381	1.51272	6.43696	6.6939	6.51258	6.76952	0.073974	6.19432	cePISA-2	-0.0503807	-0.422523	-0.221329	-1.85619	5.98244	4.62224	6.09938	4.73918	0.227629	6.19505	lcPISA-2
Gandotinib	JAK2	HSD17B8	Q92506	0.0737031	0.0690196	1.84143	1.72441	6.56874	6.54744	6.64419	6.6229	0.040025	6.24158	cePISA-2	-0.0198632	0.00489182	-0.405477	0.099859	6.12587	6.23189	6.07739	6.18341	0.0489872	6.2108	lcPISA-2
Gandotinib	JAK2	DMAP1	Q9NPF5	-0.0353836	-0.0503487	-0.425002	-0.604751	6.06722	6.00462	6.09801	6.0354	0.0832553	6.21787	cePISA-2
Gandotinib	JAK2	RTRAF	Q9Y224	-0.0279533	-0.00569157	-0.860672	-0.175241	6.13298	6.22835	6.13013	6.2255	0.0324785	6.25298	cePISA-2	0.0237745	0.00211419	0.355695	0.0316308	6.34293	6.24841	6.40395	6.30943	0.0668395	6.23926	lcPISA-2
Gandotinib	JAK2	TRPV2	Q9Y5S1	0.0697489	0.0504631	2.00074	1.44753	6.55625	6.46919	6.59434	6.50728	0.0348616	6.24682	cePISA-2	-0.130086	-0.128571	-3.01805	-2.9829	5.70093	5.70692	5.64487	5.65086	0.0431028	6.23886	lcPISA-2
Gandotinib	JAK2	PDCD6	O75340	0.0556221	-0.0243148	1.38816	-0.606825	6.52067	6.1692	6.49152	6.14005	0.0400689	6.27405	cePISA-2	-0.0390327	-0.0734722	-0.726584	-1.36767	6.10454	5.96054	6.08621	5.94221	0.0537208	6.27195	lcPISA-2
Gandotinib	JAK2	PDCD6	O75340-2	-0.0733531	-0.0816426	-1.00715	-1.12096	5.97449	5.94026	5.9378	5.90357	0.0728325	6.28611	cePISA-2
Gandotinib	JAK2	PSMD14	O00487	-0.0203612	-0.113182	-0.633701	-3.52255	6.16073	5.77684	6.15977	5.77588	0.0321307	6.2483	cePISA-2	-0.0252661	0.00738393	-0.41523	0.12135	6.15003	6.2908	6.22786	6.36863	0.0608484	6.25868	lcPISA-2
Gandotinib	JAK2	PAF1	Q8N7H5	-0.00020073	0.022777	-0.00750448	0.85154	6.25247	6.35285	6.26293	6.36331	0.026748	6.25334	cePISA-2	0.0973786	0.0270925	0.60825	0.169226	6.72858	6.40862	6.78383	6.46388	0.160096	6.2894	lcPISA-2
Gandotinib	JAK2	GTF3C1	Q12789	0.0595898	-0.0335962	1.3134	-0.740483	6.52792	6.1196	6.48414	6.07582	0.0453706	6.26378	cePISA-2	-0.0160862	0.215107	-0.0818789	1.09489	6.15383	7.2234	6.05785	7.12742	0.196464	6.22283	lcPISA-2
Gandotinib	JAK2	CPOX	P36551	0.055025	0.0746729	1.30008	1.7643	6.45712	6.54566	6.47909	6.56763	0.0423244	6.21548	cePISA-2	0.0572233	0.088207	1.32235	2.03834	6.49329	6.63425	6.48885	6.62981	0.0432739	6.24078	lcPISA-2
Gandotinib	JAK2	WARS2	Q9UGM6	-0.00758816	0.110788	-0.186916	2.72898	6.20263	6.73303	6.16751	6.69791	0.0405967	6.23534	cePISA-2	0.0634348	-0.0518118	0.972601	-0.794394	6.54427	6.04183	6.53919	6.03675	0.0652218	6.26276	lcPISA-2
Gandotinib	JAK2	POLR2B	P30876	0.0148207	-0.0500696	0.435192	-1.47023	6.32463	6.04647	6.30927	6.0311	0.0340556	6.25999	cePISA-2	0.268287	0.252169	4.19203	3.94018	7.46788	7.38492	7.37472	7.29175	0.0639993	6.20062	lcPISA-2
Gandotinib	JAK2	STARD10	Q9Y365	-0.174996	-0.194195	-2.33222	-2.58808	5.53208	5.45895	5.61395	5.54082	0.0750342	6.2455	cePISA-2
Gandotinib	JAK2	CMBL	Q96DG6	0.170235	0.08468	3.1743	1.57899	6.99864	6.59567	7.08166	6.67869	0.0536292	6.21968	cePISA-2	0.00637952	0.0087391	0.131939	0.180739	6.24974	6.25997	6.23878	6.24901	0.0483521	6.22216	lcPISA-2
Gandotinib	JAK2	MFN2	O95140	0.00185163	-0.0839327	0.0357767	-1.62173	6.24499	5.88448	6.25299	5.89248	0.0517552	6.23698	cePISA-2	-0.0221133	0.0787519	-0.475022	1.69169	6.1939	6.64244	6.22485	6.67339	0.0465521	6.28957	lcPISA-2
Gandotinib	JAK2	MFN1	Q8IWA4	-0.000471885	0.0192201	-0.00544951	0.221961	6.29701	6.38355	6.55478	6.64132	0.0865922	6.29907	cePISA-2	0.00777372	0.0418398	0.106326	0.572269	6.30833	6.45906	6.38236	6.53309	0.073112	6.27444	lcPISA-2
Gandotinib	JAK2	RXRB	P28702-3	-0.0672745	-0.0800956	-0.789535	-0.940004	5.9768	5.92392	5.98556	5.93268	0.0852077	6.2621	cePISA-2
Gandotinib	JAK2	RXRA	P19793	0.0316049	-0.124696	0.288791	-1.13942	6.32458	5.67519	6.53276	5.88337	0.109438	6.18753	cePISA-2
Gandotinib	JAK2	CLN8	Q9UBY8	-0.00515563	0.144032	-0.0464439	1.2975	6.23883	6.91852	6.27859	6.95828	0.111008	6.26116	cePISA-2	-0.386516	0.186564	-2.49975	1.20658	4.74926	7.06546	4.99552	7.31172	0.154622	6.20839	lcPISA-2
Gandotinib	JAK2	IREB2	P48200	-0.0111065	-0.0906242	-0.322568	-2.632	6.21751	5.88408	6.23248	5.89906	0.0344317	6.26555	cePISA-2	-0.113521	-0.129004	-1.85809	-2.11152	5.76484	5.7033	5.75941	5.69787	0.0610956	6.23678	lcPISA-2
Gandotinib	JAK2	ACTL6A	O96019	0.050845	6.93116e-05	2.13348	0.00290834	6.46823	6.24454	6.48187	6.25818	0.023832	6.24424	cePISA-2	-0.032645	0.00809563	-0.955652	0.236992	6.10926	6.28423	6.10283	6.27781	0.03416	6.24907	lcPISA-2
Gandotinib	JAK2	TATDN3	Q17R31-3	0.0973636	0.0564978	1.84349	1.06973	6.70889	6.52152	6.76328	6.57591	0.052815	6.27107	cePISA-2	-0.148413	-0.0269501	-2.47633	-0.449675	5.64079	6.13626	5.56202	6.05749	0.0599324	6.25196	lcPISA-2
Gandotinib	JAK2	GAA	P10253	-0.0133672	0.0932153	-0.109991	0.767014	6.18574	6.66003	6.11616	6.59045	0.12153	6.24332	cePISA-2	0.20505	-0.0030539	1.31416	-0.0195724	7.19036	6.2245	7.06531	6.09946	0.156031	6.2377	lcPISA-2
Gandotinib	JAK2	ETV4	P43268	-0.0606326	-0.241407	-0.575298	-2.29054	5.94833	5.24779	6.07665	5.37611	0.105393	6.20365	cePISA-2
Gandotinib	JAK2	ETV5	P41161-2	0.0588593	-0.0988164	0.902326	-1.51488	6.51848	5.84361	6.63489	5.96002	0.0652307	6.25789	cePISA-2
Gandotinib	JAK2	KANK2	Q63ZY3-2	0.0105369	-0.231638	0.0525179	-1.15453	6.1749	5.22069	6.28326	5.32905	0.200635	6.12997	cePISA-2
Gandotinib	JAK2	ADAR	P55265-4	0.0214194	-0.0968019	0.443566	-2.00463	6.35471	5.85473	6.35586	5.85589	0.0482891	6.26105	cePISA-2	0.183632	-0.124473	1.06529	-0.722092	7.07479	5.71432	7.00649	5.64602	0.172378	6.22924	lcPISA-2
Gandotinib	JAK2	WDR77	Q9BQA1	-0.0327649	-0.0421086	-0.872183	-1.12091	6.10167	6.06228	6.00451	5.96512	0.0375665	6.24183	cePISA-2	-0.0406405	-0.0590458	-1.0993	-1.59715	6.06555	5.98865	6.08753	6.01064	0.0369694	6.23884	lcPISA-2
Gandotinib	JAK2	AIP	O00170	-0.0267589	-0.0115857	-0.90623	-0.392367	6.14126	6.20618	5.42358	5.48851	0.0295277	6.25622	cePISA-2	-0.059542	-0.0558356	-1.09637	-1.02812	5.98661	6.00201	5.99631	6.01171	0.0543084	6.23886	lcPISA-2
Gandotinib	JAK2	NES	P48681	0.0389262	-0.00907985	1.10671	-0.258148	6.40833	6.1986	6.35385	6.14412	0.035173	6.23773	cePISA-2	-0.0123001	0.299022	-0.0763462	1.85601	6.0755	7.53875	5.91512	7.37837	0.16111	6.12752	lcPISA-2
Gandotinib	JAK2	CDC37	K7EKQ2	0.0278095	0.182789	0.210086	1.38087	6.36068	7.08202	6.13517	6.85651	0.132372	6.23925	cePISA-2
Gandotinib	JAK2	CDC37	Q16543	-0.00205411	0.00485589	-0.0639688	0.151222	6.24644	6.27643	6.2484	6.27839	0.032111	6.25534	cePISA-2	-0.153093	-0.168061	-3.71018	-4.07294	5.61431	5.55636	5.61526	5.55731	0.0412628	6.24284	lcPISA-2
Gandotinib	JAK2	CDC37	K7EL68	-0.0305575	-0.0455412	-0.239464	-0.356884	6.1623	6.09863	6.00961	5.94594	0.127608	6.29422	cePISA-2
Gandotinib	JAK2	NFKB2	Q00653	0.0180668	0.00695389	0.495228	0.190613	6.34801	6.2993	6.33499	6.28628	0.0364817	6.26901	cePISA-2
Gandotinib	JAK2	MFAP1	P55081	0.0118733	0.0215233	0.207425	0.376008	6.31329	6.35566	6.34833	6.3907	0.0572416	6.26154	cePISA-2	0.112826	0.137648	2.21822	2.70624	6.76143	6.87876	6.69079	6.80813	0.0508633	6.25279	lcPISA-2
Gandotinib	JAK2	NCAPD3	P42695	-0.0829307	-0.115079	-2.14004	-2.96963	5.91964	5.78919	5.88931	5.75886	0.0387519	6.26989	cePISA-2	-0.018795	0.028309	-0.302699	0.455926	6.15539	6.35968	6.06606	6.27035	0.0620911	6.23611	lcPISA-2
Gandotinib	JAK2	PIGS	Q96S52	-0.0771802	-0.124426	-1.76301	-2.84223	5.94078	5.74938	5.93388	5.74248	0.0437776	6.26725	cePISA-2	-0.00312414	-0.0714554	-0.0825611	-1.88834	6.23203	5.94374	6.22735	5.93906	0.0378403	6.24554	lcPISA-2
Gandotinib	JAK2	CAVIN1	Q6NZI2	-0.0813652	-0.0432585	-2.59209	-1.37811	5.89154	6.04924	5.97557	6.13326	0.0313897	6.23337	cePISA-2	0.192071	0.0978395	1.57583	0.802715	7.08913	6.6409	7.19174	6.7435	0.121886	6.20546	lcPISA-2
Gandotinib	JAK2	ECD	O95905-3	-0.0294923	-0.0391835	-0.616289	-0.818803	6.14346	6.10233	6.21402	6.17289	0.0478546	6.27034	cePISA-2	0.218196	-0.0948952	2.31737	-1.00784	7.30743	5.88187	7.32713	5.90156	0.0941569	6.28176	lcPISA-2
Gandotinib	JAK2	CSTF1	Q05048	0.0127151	0.0337565	0.401203	1.06513	6.30903	6.40172	6.29798	6.39067	0.0316924	6.25368	cePISA-2	-0.0438103	0.029653	-0.923542	0.625098	6.04503	6.36082	6.05286	6.36865	0.0474373	6.23142	lcPISA-2
Gandotinib	JAK2	WDR1	O75083	-0.0555278	-0.0741717	-1.70498	-2.27744	6.00241	5.92534	5.96664	5.88957	0.0325681	6.23794	cePISA-2	0.00225867	-0.00960634	0.0505054	-0.214805	6.23896	6.18786	6.29107	6.23997	0.0447213	6.2292	lcPISA-2
Gandotinib	JAK2	NUDT18	Q6ZVK8	0.0161447	0.0540862	0.101782	0.340979	6.31905	6.48745	6.41994	6.58833	0.15862	6.24873	cePISA-2	-0.404737	0.468856	-3.12992	3.62578	4.72741	8.66166	4.764	8.69825	0.129312	6.25838	lcPISA-2
Gandotinib	JAK2	ELL	P55199	-0.0587231	0.000687321	-1.1135	0.0130329	6.02428	6.27754	6.0096	6.26286	0.0527375	6.27456	cePISA-2	-0.0106649	-0.060751	-0.0676472	-0.385342	6.19496	5.98358	6.15568	5.9443	0.157655	6.24092	lcPISA-2
Gandotinib	JAK2	FAM114A1	Q8IWE2	0.305444	0.197992	2.61349	1.69409	7.68217	7.13079	7.61391	7.06253	0.116872	6.21636	cePISA-2	-0.0434295	-0.10113	-0.265768	-0.618866	5.9295	5.69703	5.93571	5.70324	0.163412	6.11071	lcPISA-2
Gandotinib	JAK2	POGK	Q9P215	0.0401906	0.149851	0.48691	1.81545	6.42272	6.92995	6.58408	7.09131	0.0825421	6.24627	cePISA-2
Gandotinib	JAK2	PREB	Q9HCU5	0.0482081	0.0223265	1.30884	0.60616	6.43091	6.31656	6.45997	6.34563	0.0368328	6.21957	cePISA-2	0.00784395	0.00419044	0.220597	0.117849	6.26677	6.25091	6.2551	6.23925	0.0355577	6.23278	lcPISA-2
Gandotinib	JAK2	FAH	P16930	0.115579	0.155426	2.18381	2.9367	6.75669	6.9459	6.75571	6.94493	0.0529254	6.2365	cePISA-2	-0.0353498	-0.00195782	-0.766331	-0.0424427	6.0981	6.24089	6.04766	6.19045	0.0461286	6.24937	lcPISA-2
Gandotinib	JAK2	FAH	P16930-2	0.253782	0.176047	1.52397	1.05716	7.57238	7.17516	7.47813	7.08091	0.166527	6.35091	cePISA-2	-0.733775	-0.251736	-7.03123	-2.4122	3.7713	5.26745	3.77621	5.27235	0.104359	6.27163	lcPISA-2
Gandotinib	JAK2	CCT8	P50990	0.000209769	-0.00030664	0.0124238	-0.0181611	6.25903	6.25679	6.23441	6.23217	0.0168844	6.25812	cePISA-2	-0.0102025	-0.00951757	-0.500579	-0.466976	6.2126	6.21554	6.18406	6.18701	0.0203813	6.25669	lcPISA-2
Gandotinib	JAK2	SLTM	Q9NWH9	-0.0146357	-0.0184919	-0.336767	-0.425497	6.19634	6.1798	6.14839	6.13185	0.0434596	6.25952	cePISA-2	0.178895	0.145842	1.27589	1.04016	6.99465	6.83622	6.89505	6.73662	0.140211	6.17894	lcPISA-2
Gandotinib	JAK2	COX4I1	P13073	0.0400708	0.0815681	1.00455	2.04486	6.39859	6.58531	6.42264	6.60936	0.0398894	6.22332	cePISA-2	-0.0256411	0.0108173	-0.773212	0.326198	6.13485	6.29186	6.13184	6.28885	0.0331618	6.24486	lcPISA-2
Gandotinib	JAK2	STUB1	Q9UNE7	-0.0862455	-0.0600007	-2.58883	-1.80104	5.89825	6.00654	5.89337	6.00165	0.0333144	6.26161	cePISA-2	0.0896709	-0.0952157	0.74289	-0.788826	6.59668	5.80321	6.75842	5.96496	0.120706	6.19914	lcPISA-2
Gandotinib	JAK2	AP1M1	Q9BXS5	0.0471722	0.00102646	1.97168	0.0429035	6.46736	6.26377	6.48387	6.28028	0.0239248	6.25931	cePISA-2	-0.120264	-0.0702736	-4.06035	-2.37256	5.74728	5.94993	5.74017	5.94281	0.0296192	6.24692	lcPISA-2
Gandotinib	JAK2	ZPR1	O75312	-0.0137803	0.00853084	-0.579548	0.358775	6.19116	6.28765	6.19782	6.29431	0.0237777	6.25059	cePISA-2	0.0311603	-0.00349209	0.930976	-0.104333	6.38856	6.23695	6.39672	6.2451	0.0334706	6.25206	lcPISA-2
Gandotinib	JAK2	GALNS	P34059	0.0910263	0.0279215	2.16317	0.663533	6.65848	6.3735	6.68168	6.39671	0.04208	6.25134	cePISA-2	0.12011	-0.014757	1.85084	-0.227398	6.80284	6.19571	6.71649	6.10936	0.0648951	6.25941	lcPISA-2
Gandotinib	JAK2	NFKBIB	Q15653	0.140137	0.0502396	2.23529	0.801361	6.87697	6.46153	7.20169	6.78625	0.0626929	6.24039	cePISA-2	-0.0725428	-0.0037086	-1.18731	-0.0606988	5.9451	6.23564	5.92141	6.21194	0.0610985	6.25169	lcPISA-2
Gandotinib	JAK2	ATP13A3	Q9H7F0	0.0293354	0.0637948	0.454078	0.987469	6.36786	6.52179	6.43654	6.59047	0.0646044	6.23968	cePISA-2	0.00168663	-0.0016886	0.0244572	-0.0244859	6.29495	6.28024	6.34331	6.3286	0.0689623	6.28759	lcPISA-2
Gandotinib	JAK2	HDHD3	Q9BSH5	0.0252816	-0.0721394	0.525511	-1.49951	6.34556	5.93121	6.36592	5.95157	0.0481085	6.23534	cePISA-2	-0.0482173	0.0741659	-0.800111	1.2307	6.04858	6.58407	5.936	6.47149	0.0602633	6.25415	lcPISA-2
Gandotinib	JAK2	HBZ	P02008	-0.0113161	-0.0850538	-0.197018	-1.48082	6.20669	5.89743	6.20569	5.89643	0.0574368	6.25556	cePISA-2	-0.00715369	0.17433	-0.0893434	2.17723	6.19308	7.02326	6.12301	6.95319	0.0800695	6.22386	lcPISA-2
Gandotinib	JAK2	HBA1	P69905	0.00361168	-0.012303	0.0530928	-0.180858	6.25127	6.18269	6.13868	6.0701	0.0680257	6.23564	cePISA-2	-0.144061	0.19438	-1.49534	2.01764	5.64206	7.13376	5.48468	6.97638	0.0963402	6.23454	lcPISA-2
Gandotinib	JAK2	HBZ	A0A494C057	-0.113023	-0.23753	-0.81432	-1.71139	5.55799	5.09844	2.75266	2.29311	0.138794	6.01091	cePISA-2
Gandotinib	JAK2	BLVRB	P30043	0.00138377	-0.0916043	0.0281451	-1.86318	6.23763	5.84827	6.28437	5.89501	0.0491657	6.23165	cePISA-2	-0.0673584	-0.101916	-1.20893	-1.82916	5.93183	5.79143	5.90582	5.76542	0.0557173	6.21535	lcPISA-2
Gandotinib	JAK2	TRAF2	Q12933-2	0.000646912	-0.0899939	0.0198835	-2.76606	6.26806	5.88636	6.31168	5.92999	0.0325351	6.26525	cePISA-2
Gandotinib	JAK2	STC2	O76061	0.126939	0.0102214	0.936508	0.0754098	6.78595	6.25857	6.87814	6.35076	0.135545	6.21439	cePISA-2	0.229231	0.00842073	1.09847	0.0403519	7.1878	6.16773	7.39343	6.37336	0.208683	6.13183	lcPISA-2
Gandotinib	JAK2	ALAS1	P13196	-0.00585101	0.00912121	-0.0423523	0.0660234	6.22316	6.28808	6.17533	6.24025	0.138151	6.24845	cePISA-2	0.0326366	-0.180135	0.24114	-1.33095	6.29337	5.43041	6.33521	5.47225	0.135343	6.1526	lcPISA-2
Gandotinib	JAK2	UXT	Q9UBK9-2	0.102353	0.0657445	1.47436	0.947027	6.68671	6.51917	6.6701	6.50256	0.069422	6.22875	cePISA-2	0.333081	0.176825	3.12919	1.66122	7.8558	7.04941	7.8558	7.04941	0.106443	6.23625	lcPISA-2
Gandotinib	JAK2	UBE2R2	Q712K3	-0.00909627	0.00864265	-0.256733	0.243931	6.21505	6.29194	6.21141	6.2883	0.0354308	6.25436	cePISA-2	-0.10362	0.0240669	-1.99009	0.462222	5.81648	6.35474	5.80564	6.3439	0.0520679	6.24961	lcPISA-2
Gandotinib	JAK2	CDC34	P49427	0.0170726	-0.00994883	0.368379	-0.214668	6.33666	6.21908	6.29547	6.17789	0.0463452	6.26211	cePISA-2	-0.108874	-0.00943568	-0.870818	-0.0754703	5.80159	6.21556	5.82849	6.24247	0.125025	6.25635	lcPISA-2
Gandotinib	JAK2	MOV10	Q9HCE1	0.0183413	-0.00893582	0.821444	-0.400205	6.33868	6.21996	6.32734	6.20862	0.0223281	6.25861	cePISA-2	0.281695	0.197262	2.47079	1.73021	7.55471	7.12526	7.35185	6.9224	0.11401	6.21468	lcPISA-2
Gandotinib	JAK2	ADSS2	P30520	0.0280396	0.0472199	0.917508	1.54512	6.369	6.45425	6.41136	6.4966	0.0305606	6.24641	cePISA-2	-0.00126828	0.00126716	-0.0325386	0.03251	6.24794	6.25893	6.24509	6.25608	0.0389776	6.25343	lcPISA-2
Gandotinib	JAK2	ADSS1	Q8N142	0.123768	0.0553168	2.65708	1.18756	6.83298	6.51635	6.79411	6.47748	0.0465802	6.27123	cePISA-2	0.00584047	0.0255722	0.0950554	0.416196	6.30675	6.3936	6.2748	6.36165	0.0614428	6.28127	lcPISA-2
Gandotinib	JAK2	VPS39	Q96JC1	-0.193202	-0.14434	-3.12004	-2.33096	5.49102	5.68018	4.55353	4.74269	0.0619229	6.27788	cePISA-2	-0.0939337	-0.157628	-1.53281	-2.57218	5.89175	5.63729	5.88791	5.63345	0.061282	6.28812	lcPISA-2
Gandotinib	JAK2	CLASRP	Q8N2M8	0.00353378	0.0843152	0.0649793	1.55039	6.30101	6.6639	6.23287	6.59575	0.0543832	6.2856	cePISA-2	0.183295	0.057512	1.45735	0.457267	7.04759	6.45916	6.89572	6.30729	0.125773	6.20674	lcPISA-2
Gandotinib	JAK2	RPS23	P62266	-0.024675	-0.0446	-0.663388	-1.19907	6.14244	6.05819	6.07718	5.99293	0.0371954	6.2484	cePISA-2	0.421269	0.267341	1.85194	1.17526	8.1853	7.35696	8.09267	7.26432	0.227475	6.11252	lcPISA-2
Gandotinib	JAK2	RBM10	P98175-5	0.0750562	0.0544267	1.98111	1.43659	6.57226	6.47896	6.60325	6.50994	0.0378859	6.23909	cePISA-2	0.0289074	-0.0143428	0.315712	-0.156645	6.35509	6.1674	6.45044	6.26275	0.0915625	6.22902	lcPISA-2
Gandotinib	JAK2	RBM6	P78332	0.0822042	0.0989443	1.33369	1.60528	6.57704	6.65379	6.57278	6.64954	0.0616367	6.21275	cePISA-2	0.0197898	-0.105877	0.152017	-0.81331	6.3926	5.85933	6.43152	5.89825	0.130181	6.30551	lcPISA-2
Gandotinib	JAK2	RBM5	P52756	0.0416604	-0.0723131	0.454418	-0.788767	6.38846	5.90318	6.44744	5.96217	0.0916787	6.20662	cePISA-2
Gandotinib	JAK2	UBE2G1	P62253	0.0125034	0.0638977	0.363578	1.85804	6.30067	6.52917	6.24592	6.47442	0.0343898	6.2463	cePISA-2	0.00366793	-0.18773	0.0690858	-3.53592	6.252	5.47523	6.37332	5.59655	0.0530924	6.23613	lcPISA-2
Gandotinib	JAK2	ANXA11	P50995	0.0680371	-0.0516108	1.45907	-1.10681	6.51721	5.99852	6.55874	6.04005	0.0466304	6.21699	cePISA-2	0.0354484	-0.0434925	0.632327	-0.775819	6.40236	6.06145	6.43761	6.0967	0.0560601	6.24697	lcPISA-2
Gandotinib	JAK2	ANXA13	P27216-2	0.630536	0.459077	5.3953	3.92817	9.69051	8.60464	9.05381	7.96793	0.116868	6.25945	cePISA-2
Gandotinib	JAK2	EBNA1BP2	Q99848	-0.00672577	-0.000459892	-0.251284	-0.0171822	6.21465	6.2417	6.1904	6.21745	0.0267656	6.24369	cePISA-2	0.188066	0.0198042	0.854126	0.0899433	7.01334	6.24127	7.11206	6.33999	0.220186	6.15618	lcPISA-2
Gandotinib	JAK2	CHMP3	Q9Y3E7	0.0679854	0.0495316	1.73379	1.26318	6.53986	6.45674	6.52829	6.44517	0.0392119	6.23883	cePISA-2	0.0821293	-0.038531	1.27299	-0.597222	6.61458	6.08387	6.61569	6.08498	0.064517	6.24855	lcPISA-2
Gandotinib	JAK2	NT5C3B	Q969T7	0.0715704	0.0334551	1.31819	0.616177	6.55952	6.38849	6.54253	6.3715	0.0542946	6.24205	cePISA-2	0.0848854	-0.0341734	0.988285	-0.397866	6.59636	6.07386	6.52206	5.99955	0.0858916	6.21945	lcPISA-2
Gandotinib	JAK2	CCSMST1	Q4G0I0	-0.000957291	0.00364156	-0.0118254	0.044984	6.26729	6.2873	6.31046	6.33047	0.0809524	6.27145	cePISA-2
Gandotinib	JAK2	COG2	Q14746	-0.0915689	-0.143941	-1.71588	-2.69727	5.8728	5.66343	5.98967	5.7803	0.0533656	6.25764	cePISA-2
Gandotinib	JAK2	CLPB	Q9H078-2	-0.0401657	-0.146723	-0.606612	-2.21591	6.07503	5.6425	5.96861	5.53608	0.0662132	6.24655	cePISA-2	-0.0813587	-0.0584536	-1.65787	-1.19112	5.91314	6.00777	5.82402	5.91865	0.0490744	6.25619	lcPISA-2
Gandotinib	JAK2	SNRPG	P62308	0.132695	0.0645071	2.90493	1.41218	6.85158	6.53528	6.94659	6.63029	0.0456792	6.24951	cePISA-2	-0.0161485	0.0622761	-0.312351	1.20457	6.15884	6.5029	6.19519	6.53925	0.0516999	6.22816	lcPISA-2
Gandotinib	JAK2	AMDHD2	Q9Y303-3	0.0396739	-0.0239336	1.00735	-0.607693	6.40899	6.13256	6.43825	6.16182	0.0393845	6.23515	cePISA-2	0.0221428	-0.0407775	0.436679	-0.804174	6.33968	6.06913	6.32423	6.05368	0.0507073	6.24312	lcPISA-2
Gandotinib	JAK2	AMDHD2	Q9Y303	0.0757253	-0.104808	0.48985	-0.677982	6.49956	5.73506	6.49754	5.73304	0.154589	6.16721	cePISA-2	0.0130924	0.0408185	0.109089	0.340108	6.28629	6.40827	6.35198	6.47396	0.120016	6.2295	lcPISA-2
Gandotinib	JAK2	FAF2	Q96CS3	-0.000975785	-0.100748	-0.0193742	-2.00034	6.25193	5.83418	6.29161	5.87386	0.0503652	6.25616	cePISA-2	0.0522574	-0.0088604	1.12079	-0.190034	6.48018	6.21138	6.43043	6.16164	0.0466254	6.24965	lcPISA-2
Gandotinib	JAK2	GTF2H4	Q92759	-0.122267	-0.157841	-1.88832	-2.43773	5.72534	5.58589	5.74514	5.60569	0.064749	6.23172	cePISA-2	0.0272656	0.307002	0.157729	1.77598	6.3149	7.66612	6.2716	7.62282	0.172863	6.19667	lcPISA-2
Gandotinib	JAK2	ZNHIT2	Q9UHR6	0.446474	0.0610339	4.06077	0.555115	8.50723	6.51267	8.425	6.43044	0.109948	6.2429	cePISA-2	-0.0525006	0.523079	-0.256888	2.55946	5.90002	8.79266	5.87951	8.77215	0.204371	6.11868	lcPISA-2
Gandotinib	JAK2	TRIR	Q9BQ61	0.0690691	0.0409876	1.342	0.796379	6.53078	6.40489	6.6074	6.48151	0.0514674	6.22548	cePISA-2	0.0509623	0.0200372	0.99354	0.390638	6.47507	6.33775	6.52258	6.38526	0.0512937	6.25033	lcPISA-2
Gandotinib	JAK2	MLX	Q9UH92	-0.0521424	-0.098322	-0.720493	-1.35859	6.02811	5.83821	6.0735	5.8836	0.0723704	6.24997	cePISA-2	-0.254066	-0.223903	-2.62992	-2.31769	5.26795	5.37925	5.33385	5.44515	0.0966058	6.28237	lcPISA-2
Gandotinib	JAK2	HEMGN	Q9BXL5	-0.0264416	-0.00621892	-0.819413	-0.192721	6.13913	6.22579	6.17498	6.26164	0.032269	6.25269	cePISA-2	0.0648198	0.0608915	2.2743	2.13647	6.52039	6.50266	6.54096	6.52323	0.028501	6.23391	lcPISA-2
Gandotinib	JAK2	THAP12	O43422	-0.0487965	-0.0370687	-1.05906	-0.80452	6.05349	6.1029	5.98044	6.02985	0.0460755	6.26174	cePISA-2	0.0127023	-1.21654	0.0641881	-6.14752	6.27601	2.67697	6.58716	2.98812	0.197892	6.221	lcPISA-2
Gandotinib	JAK2	SNAP23	O00161	-0.0213799	0.035574	-0.523354	0.870808	6.13406	6.38105	6.09489	6.34189	0.0408517	6.22563	cePISA-2	-0.00236798	0.0201543	-0.0701803	0.597315	6.23057	6.32859	6.2123	6.31033	0.0337414	6.2408	lcPISA-2
Gandotinib	JAK2	SNAP23	O00161-2	-0.269269	0.160916	-1.68394	1.00633	5.23183	7.0494	5.32865	7.14622	0.159904	6.30539	cePISA-2
Gandotinib	JAK2	PPP6C	O00743-3	0.0442272	0.0277516	1.30732	0.820312	6.43589	6.36281	6.45626	6.38318	0.0338306	6.24158	cePISA-2	0.0176831	0.00941005	0.572833	0.304832	6.33958	6.30333	6.33439	6.29814	0.0308696	6.26235	lcPISA-2
Gandotinib	JAK2	PPP4C	P60510	-0.0532434	-0.0590801	-1.25893	-1.39694	6.01862	5.99432	5.98308	5.95878	0.0422925	6.24489	cePISA-2	-0.0840353	-0.0648771	-1.85368	-1.43108	5.88942	5.96815	5.90223	5.98096	0.0453343	6.24266	lcPISA-2
Gandotinib	JAK2	PPP2CB	P62714	0.0246039	0.0320972	0.940599	1.22706	6.36209	6.39522	6.38417	6.4173	0.0261577	6.2545	cePISA-2	0.0252485	-0.0393875	0.753093	-1.17482	6.36015	6.08149	6.34749	6.06883	0.0335264	6.24981	lcPISA-2
Gandotinib	JAK2	PPP2CA	P67775	-0.00821141	-0.0357965	-0.109696	-0.478206	6.20364	6.08615	6.19534	6.07785	0.0748558	6.23904	cePISA-2	-0.0122809	-0.0418953	-0.255191	-0.870567	6.20732	6.0812	6.20937	6.08325	0.0481242	6.26039	lcPISA-2
Gandotinib	JAK2	SKP1	P63208	0.00811042	0.0365319	0.207029	0.932523	6.27726	6.40215	6.28433	6.40922	0.0391754	6.24207	cePISA-2	-0.0232093	-0.046712	-0.376044	-0.756842	6.13039	6.03132	5.81196	5.7129	0.0617197	6.2298	lcPISA-2
Gandotinib	JAK2	PPP2CB	E5RHC1	-0.412677	-0.694606	-1.83597	-3.09025	4.67063	3.84154	4.81887	3.98979	0.224773	6.21732	cePISA-2
Gandotinib	JAK2	MGST3	O14880	-0.144203	-0.0118334	-2.83095	-0.232311	5.64832	6.19109	5.43085	5.97361	0.0509378	6.24207	cePISA-2	-0.0957084	0.0833368	-2.07505	1.80682	5.8308	6.60126	5.79836	6.56881	0.0461235	6.23074	lcPISA-2
Gandotinib	JAK2	SIKE1	Q9BRV8	-0.0640555	0.0469187	-1.04871	0.76815	5.97044	6.44782	5.98389	6.46127	0.0610801	6.2415	cePISA-2	-0.0235538	0.0594521	-0.349043	0.88102	6.13751	6.50099	6.10072	6.4642	0.067481	6.23854	lcPISA-2
Gandotinib	JAK2	RANBP9	Q96S59	-0.0154451	-0.0275627	-0.551951	-0.984987	6.18121	6.1295	6.13978	6.08808	0.0279828	6.24773	cePISA-2	0.0557322	0.00799192	1.36091	0.195152	6.50301	6.29134	6.47606	6.26439	0.0409523	6.25659	lcPISA-2
Gandotinib	JAK2	RANBP10	Q6VN20	0.0118657	-0.0295886	0.240385	-0.599429	6.29901	6.12059	6.31279	6.13437	0.0493614	6.24742	cePISA-2	0.277988	0.344054	2.74172	3.39331	7.62153	7.97865	7.44619	7.80332	0.101392	6.28578	lcPISA-2
Gandotinib	JAK2	PPP1CC	P36873-2	-0.0595204	-0.0840802	-1.97292	-2.787	5.98182	5.88086	5.91561	5.81464	0.0301687	6.23377	cePISA-2	0.00365744	0.0441792	0.104366	1.26067	6.26595	6.44444	6.2848	6.46329	0.0350443	6.25009	lcPISA-2
Gandotinib	JAK2	PPP1CA	P62136	0.04509	-0.00695884	1.3854	-0.213813	6.43356	6.20559	6.41814	6.19017	0.0325465	6.2356	cePISA-2	0.0695792	-0.0185039	1.8037	-0.479675	6.55922	6.17073	6.55706	6.16857	0.0385759	6.25038	lcPISA-2
Gandotinib	JAK2	PPP1CB	P62140	0.0400921	-0.0252037	1.19317	-0.750081	6.41256	6.1288	6.38317	6.09941	0.0336013	6.23681	cePISA-2	-0.0111024	-0.070567	-0.251616	-1.59928	6.20433	5.9538	6.13104	5.88051	0.0441241	6.25226	lcPISA-2
Gandotinib	JAK2	ZCCHC4	Q9H5U6	0.126656	-0.0157824	0.846623	-0.105496	6.76285	6.12705	6.6194	5.9836	0.149602	6.19444	cePISA-2
Gandotinib	JAK2	LEO1	Q8WVC0	-0.0239649	0.0613463	-0.713126	1.82549	6.15793	6.53305	6.14108	6.5162	0.0336054	6.26107	cePISA-2	0.0335273	-0.0961506	0.405935	-1.16415	6.42952	5.87681	6.35886	5.80615	0.0825928	6.28182	lcPISA-2
Gandotinib	JAK2	DCAF15	Q66K64	0.153618	0.0240967	2.04303	0.320472	6.94775	6.35117	6.94973	6.35316	0.0751914	6.24597	cePISA-2
Gandotinib	JAK2	ERICH1	Q86X53	-0.216674	-0.18565	-1.75897	-1.50711	5.41141	5.52904	5.36348	5.48111	0.123183	6.28834	cePISA-2
Gandotinib	JAK2	RPL18A	Q02543	-0.0466826	-0.0217851	-1.1318	-0.528171	6.02562	6.13051	5.89804	6.00293	0.0412464	6.22378	cePISA-2	0.549697	0.430303	1.42706	1.1171	8.84197	8.13969	8.74502	8.04274	0.385196	6.04051	lcPISA-2
Gandotinib	JAK2	DAXX	Q9UER7	-0.00919996	0.0891679	-0.177131	1.71679	6.19402	6.63108	6.16943	6.60649	0.0519387	6.23364	cePISA-2	0.330771	0.295986	2.35011	2.10297	7.79649	7.61076	7.64914	7.46341	0.140747	6.19908	lcPISA-2
Gandotinib	JAK2	PHACTR4	Q8IZ21-2	-0.146024	-0.096757	-2.90425	-1.92438	5.6455	5.84162	4.54777	4.74389	0.0502795	6.24683	cePISA-2	0.065367	0.11979	1.352	2.47763	6.52752	6.77846	6.59678	6.84772	0.0483484	6.23836	lcPISA-2
Gandotinib	JAK2	RCC1L	Q96I51	-0.0773312	-0.0869324	-1.76092	-1.97955	5.92796	5.88864	5.95485	5.91553	0.0439152	6.25438	cePISA-2	-0.0437327	0.0385776	-1.10652	0.976082	6.06843	6.42472	6.08916	6.44545	0.0395229	6.2552	lcPISA-2
Gandotinib	JAK2	ATG9A	Q7Z3C6	0.0710307	-0.0461567	1.76592	-1.14752	6.54694	6.03616	6.5791	6.06833	0.040223	6.2324	cePISA-2	-0.0188855	-0.105424	-0.343802	-1.9192	6.18375	5.82372	6.1856	5.82558	0.0549313	6.26523	lcPISA-2
Gandotinib	JAK2	TBC1D4	O60343	0.00616998	-0.000864477	0.186303	-0.026103	6.28695	6.25637	6.31279	6.28221	0.0331179	6.26012	cePISA-2	0.0494106	0.0198867	1.08915	0.43836	6.48535	6.35398	6.46752	6.33615	0.0453661	6.26699	lcPISA-2
Gandotinib	JAK2	POLD2	P49005	0.0304542	-0.0148484	0.840377	-0.409737	6.39074	6.19318	6.42825	6.23069	0.0362388	6.25725	cePISA-2	-0.0167118	-0.0392063	-0.305275	-0.716183	6.17669	6.08113	6.03791	5.94235	0.0547434	6.24866	lcPISA-2
Gandotinib	JAK2	TIPIN	Q9BVW5	0.0769317	0.0476007	1.63738	1.01311	6.59613	6.46338	6.62588	6.49313	0.0469848	6.25361	cePISA-2	0.0654036	-0.00544718	1.14018	-0.094961	6.52914	6.21624	6.53585	6.22295	0.0573623	6.23975	lcPISA-2
Gandotinib	JAK2	TRIM56	Q9BRZ2	-0.0804908	-0.0623049	-1.38535	-1.07235	5.93602	6.01131	5.75533	5.83063	0.0581014	6.27661	cePISA-2	0.00590426	-0.00592853	0.0394277	-0.0395898	6.27424	6.22299	6.30137	6.25012	0.149749	6.24862	lcPISA-2
Gandotinib	JAK2	MUC5B	Q9HC84	0.721627	-0.376607	2.83314	-1.47857	9.94877	4.64695	7.87616	2.57434	0.25471	6.03306	cePISA-2
Gandotinib	JAK2	CCDC85B	Q15834	0.0517236	-0.116676	0.315138	-0.710874	6.42403	5.71629	6.4908	5.78306	0.16413	6.1978	cePISA-2	-0.0931523	-0.220185	-0.556666	-1.3158	5.86139	5.36735	5.86454	5.3705	0.16734	6.25233	lcPISA-2
Gandotinib	JAK2	MT-ND4	P03905	0.00818329	-0.0295463	0.0972665	-0.351186	6.2507	6.08934	6.182	6.02065	0.0841327	6.21534	cePISA-2	0.0615627	-0.268628	0.611711	-2.6692	6.4676	5.14453	6.29417	4.9711	0.10064	6.19742	lcPISA-2
Gandotinib	JAK2	LRRC57	Q8N9N7	0.0709844	0.00293358	1.85829	0.0767978	6.57723	6.27419	6.57198	6.26894	0.0381988	6.26145	cePISA-2	-0.0431691	-0.124951	-1.03842	-3.00565	6.06607	5.73177	6.14217	5.80787	0.0415719	6.25032	lcPISA-2
Gandotinib	JAK2	RAD21	O60216	0.0110939	0.070526	0.438877	2.79002	6.29811	6.56298	6.30104	6.56591	0.025278	6.24986	cePISA-2	-0.0574974	-0.0201535	-1.52879	-0.535862	6.01159	6.16923	6.04581	6.20345	0.0376096	6.25601	lcPISA-2
Gandotinib	JAK2	HOMER1	Q86YM7	0.00446816	-0.00766174	0.10214	-0.175144	6.27527	6.22272	6.20764	6.1551	0.0437453	6.25586	cePISA-2	-0.033755	-0.102773	-0.518779	-1.57951	6.06808	5.78461	6.11097	5.82751	0.0650664	6.21173	lcPISA-2
Gandotinib	JAK2	MCMBP	Q9BTE3	-0.0564238	-0.108584	-1.60835	-3.09515	6.01206	5.79857	5.99946	5.78598	0.0350818	6.25185	cePISA-2	-0.0595067	-0.208297	-0.889425	-3.11334	6.00163	5.41351	6.00116	5.41304	0.0669047	6.25436	lcPISA-2
Gandotinib	JAK2	LRRC14	Q15048	0.0238078	-0.19573	0.281699	-2.31592	6.36805	5.46914	6.50216	5.60325	0.0845148	6.26382	cePISA-2
Gandotinib	JAK2	USP39	Q53GS9	-0.076848	-0.126861	-2.38348	-3.93466	5.92621	5.72429	5.96001	5.75809	0.0322419	6.25044	cePISA-2	0.115763	0.0369222	2.54616	0.812086	6.7658	6.40598	6.76567	6.40585	0.0454658	6.24411	lcPISA-2
Gandotinib	JAK2	XPO1	O14980	-0.00732588	-0.0777103	-0.210062	-2.22826	6.21117	5.91542	6.18567	5.88992	0.0348749	6.24279	cePISA-2	-0.17543	-0.269928	-2.5759	-3.96346	5.55863	5.2062	5.78284	5.43041	0.0681041	6.27737	lcPISA-2
Gandotinib	JAK2	GLMN	Q92990	0.00359079	-0.00359975	0.140848	-0.1412	6.26546	6.23431	6.1943	6.16315	0.025494	6.24988	cePISA-2	-0.0107002	0.0254705	-0.286555	0.682111	6.21343	6.37118	6.23853	6.39628	0.0373407	6.25969	lcPISA-2
Gandotinib	JAK2	CRTAP	O75718	-0.0845018	-0.0870032	-1.91737	-1.97413	5.87651	5.86633	5.8688	5.85862	0.0440718	6.23099	cePISA-2	0.153067	-0.0319915	2.0603	-0.430609	6.93425	6.09946	6.99037	6.15558	0.0742935	6.23623	lcPISA-2
Gandotinib	JAK2	DNAJC10	Q8IXB1	0.0861803	-0.0151995	2.17572	-0.383727	6.62551	6.17591	6.61496	6.16536	0.03961	6.24132	cePISA-2	0.120031	0.0883097	1.70208	1.25226	6.7901	6.64243	6.73314	6.58547	0.0705205	6.24803	lcPISA-2
Gandotinib	JAK2	TRABD	Q9H4I3	0.0625906	0.0595045	1.16977	1.11209	6.52368	6.50974	6.51445	6.50051	0.0535069	6.24671	cePISA-2	0.0419212	0.0762684	0.46413	0.844405	6.36151	6.51478	6.30433	6.4576	0.090322	6.17932	lcPISA-2
Gandotinib	JAK2	GRPEL2	Q8TAA5	0.00973646	0.0282471	0.127266	0.369218	6.29044	6.37167	6.38314	6.46437	0.076505	6.24813	cePISA-2
Gandotinib	JAK2	LTV1	Q96GA3	-0.0266536	-0.0224417	-0.893066	-0.751941	6.13947	6.15742	6.14868	6.16663	0.0298451	6.25394	cePISA-2	0.30794	0.0908273	2.4452	0.721214	7.67321	6.60115	7.71582	6.64376	0.125937	6.19838	lcPISA-2
Gandotinib	JAK2	RO60	P10155	-0.0399289	-0.0439312	-1.22547	-1.34831	6.08591	6.06905	6.09445	6.07759	0.0325824	6.25671	cePISA-2	0.0150896	0.043306	0.397139	1.13976	6.32738	6.45235	6.30193	6.4269	0.0379957	6.26154	lcPISA-2
Gandotinib	JAK2	PAFAH1B1	P43034	-0.0452289	-0.0642666	-1.29614	-1.84172	6.05146	5.97213	6.08086	6.00153	0.0348949	6.24418	cePISA-2	-0.0285	-0.00343523	-0.93415	-0.112597	6.12596	6.23332	6.09742	6.20478	0.0305091	6.24819	lcPISA-2
Gandotinib	JAK2	ERP44	Q9BS26	0.0605186	0.0319239	2.50728	1.3226	6.49369	6.36625	6.49288	6.36544	0.0241371	6.22693	cePISA-2	0.0577862	0.0504622	2.16914	1.89422	6.50106	6.46814	6.41856	6.38564	0.0266401	6.24582	lcPISA-2
Gandotinib	JAK2	CCDC12	Q8WUD4	-0.0214809	0.0382248	-0.354645	0.631083	6.12333	6.38206	6.07515	6.33388	0.0605702	6.21519	cePISA-2	0.0402166	0.179755	0.775193	3.46486	6.41844	7.07025	6.39282	7.04463	0.0518795	6.24199	lcPISA-2
Gandotinib	JAK2	POLR2M	P0CAP2	-0.00642456	0.0473979	-0.121952	0.899717	6.21654	6.45284	6.2165	6.4528	0.0526809	6.24428	cePISA-2	0.0694512	0.211979	1.13727	3.47118	6.56623	7.24805	6.67986	7.36168	0.0610683	6.25762	lcPISA-2
Gandotinib	JAK2	GATC	O43716	-0.0588075	-0.031567	-0.696888	-0.37408	6.01174	6.12633	5.95784	6.07243	0.0843858	6.26185	cePISA-2	-0.23109	0.230139	-1.63269	1.62597	5.33732	7.34796	5.13269	7.14333	0.141539	6.26452	lcPISA-2
Gandotinib	JAK2	KLHL36	Q8N4N3	-0.0201601	-0.00484408	-0.262022	-0.0629589	6.18675	6.25279	6.27397	6.34	0.0769404	6.27381	cePISA-2
Gandotinib	JAK2	PRRC1	Q96M27	0.08706	0.0466455	2.36017	1.26454	6.63398	6.45071	6.64774	6.46448	0.0368872	6.24549	cePISA-2	0.0257728	0.0380377	0.71111	1.04952	6.38467	6.43918	6.41533	6.46984	0.036243	6.27163	lcPISA-2
Gandotinib	JAK2	EIF3G	O75821	0.0134183	0.00379094	0.530585	0.149901	6.3239	6.28184	6.34285	6.30079	0.0252896	6.26535	cePISA-2	-0.0234491	-0.0138724	-0.506107	-0.299411	6.15752	6.19853	6.1651	6.20611	0.0463322	6.25842	lcPISA-2
Gandotinib	JAK2	EIF3G	K7ENA8	-0.143153	-0.162808	-1.29593	-1.47387	5.6513	5.57482	5.58775	5.51128	0.110463	6.24081	cePISA-2
Gandotinib	JAK2	EIF3G	K7ER90	-0.0190205	0.018773	-0.145946	0.144047	6.07475	6.23599	6.08306	6.2443	0.130326	6.15537	cePISA-2
Gandotinib	JAK2	NUDT12	Q9BQG2	-0.0056926	-0.088443	-0.131311	-2.04011	6.22091	5.87413	6.24563	5.89885	0.0433521	6.2455	cePISA-2	0.0104533	0.0800399	0.223142	1.70857	6.28643	6.59708	6.321	6.63165	0.0468461	6.24105	lcPISA-2
Gandotinib	JAK2	SGTB	Q96EQ0	-0.0319432	-0.0184922	-0.754914	-0.437026	6.11927	6.17659	6.05911	6.11643	0.0423138	6.25626	cePISA-2	-0.0132361	-0.0058417	-0.298905	-0.13192	6.18652	6.21831	6.162	6.19379	0.0442821	6.24355	lcPISA-2
Gandotinib	JAK2	LARP4B	Q92615	0.0651712	-0.00629143	1.43601	-0.138628	6.55054	6.23397	6.52884	6.21227	0.0453834	6.26121	cePISA-2	-0.0175037	-0.0413192	-0.255675	-0.603546	6.19833	6.09685	6.25272	6.15124	0.0684607	6.27399	lcPISA-2
Gandotinib	JAK2	ITPR1	Q14643	-0.0107358	-0.217027	-0.0769028	-1.55461	6.25231	5.41927	6.24478	5.41174	0.139602	6.29901	cePISA-2
Gandotinib	JAK2	PDSS1	Q5T2R2	-0.0502105	0.00667372	-0.55388	0.0736189	6.00422	6.24568	6.00291	6.24438	0.0906522	6.21686	cePISA-2	0.0701748	-0.0119512	0.853735	-0.145397	6.56649	6.20313	6.54519	6.18183	0.0821974	6.25473	lcPISA-2
Gandotinib	JAK2	ARSB	P15848	-0.038145	0.00358443	-0.591363	0.0555695	6.07216	6.25036	6.0864	6.2646	0.0645036	6.23485	cePISA-2	-0.0831372	0.00879263	-1.18803	0.125647	5.87493	6.26147	5.93889	6.32543	0.069979	6.22342	lcPISA-2
Gandotinib	JAK2	CLUAP1	Q96AJ1	0.351575	-0.154853	2.21174	-0.974171	8.00961	5.63847	7.88293	5.51179	0.158959	6.27735	cePISA-2
Gandotinib	JAK2	PTPN12	Q05209	-0.033443	-0.0628083	-1.32342	-2.48548	6.1051	5.98209	6.13554	6.01253	0.0252701	6.24827	cePISA-2	-0.0980306	-0.0786235	-1.573	-1.26159	5.84293	5.92206	5.89567	5.9748	0.0623208	6.25376	lcPISA-2
Gandotinib	JAK2	HELZ	P42694	0.0976428	0.00339521	1.70598	0.0593198	6.6963	6.27283	6.71212	6.28865	0.0572357	6.25809	cePISA-2	-0.17765	-0.0691904	-1.2822	-0.499386	5.53957	5.97208	5.48862	5.92113	0.138551	6.26548	lcPISA-2
Gandotinib	JAK2	SLC22A18	Q96BI1	0.157325	0.13599	2.3551	2.03572	6.96676	6.86449	6.98653	6.88426	0.0668021	6.247	cePISA-2	-0.0270578	-0.00849873	-0.420065	-0.131941	6.13643	6.21588	6.17165	6.2511	0.0644133	6.2526	lcPISA-2
Gandotinib	JAK2	AGO2	Q9UKV8	-0.02199	-0.0521052	-0.749744	-1.77652	6.17584	6.04826	6.20642	6.07884	0.02933	6.27069	cePISA-2	0.0428924	0.0849558	0.808646	1.60166	6.41567	6.60548	6.32709	6.5169	0.0530422	6.22774	lcPISA-2
Gandotinib	JAK2	AGO3	Q9H9G7	0.0219356	0.0115039	0.502097	0.26332	6.35703	6.31123	6.38717	6.34137	0.043688	6.2611	cePISA-2	0.230698	0.154714	2.28759	1.53413	7.34582	6.96894	7.35107	6.97419	0.100848	6.26028	lcPISA-2
Gandotinib	JAK2	AGO1	Q9UL18	-0.0651685	-0.036788	-1.39209	-0.785841	5.96629	6.08481	5.97098	6.08951	0.0468136	6.24197	cePISA-2	0.0866146	0.102343	0.659952	0.779794	6.66406	6.73712	6.69179	6.76484	0.131244	6.27575	lcPISA-2
Gandotinib	JAK2	AGO4	Q9HCK5	-0.00528774	0.101683	-0.126619	2.43487	6.23926	6.71946	6.23155	6.71175	0.041761	6.26218	cePISA-2	-0.170322	0.107284	-2.32899	1.467	5.57005	6.7519	5.60435	6.78621	0.0731312	6.26802	lcPISA-2
Gandotinib	JAK2	AGO2	E5RJY2	0.178214	0.0837653	0.885719	0.416312	6.9893	6.54638	6.74238	6.29947	0.201208	6.17711	cePISA-2
Gandotinib	JAK2	ATP7B	P35670	0.0432401	0.0352394	0.642144	0.523329	6.37941	6.34413	6.44145	6.40617	0.067337	6.19104	cePISA-2	-0.188501	-0.093356	-2.82539	-1.39929	5.4664	5.83906	5.5552	5.92786	0.0667169	6.22939	lcPISA-2
Gandotinib	JAK2	ATP7A	Q04656-3	0.0142717	-0.0191194	0.440842	-0.590584	6.30966	6.16531	6.30301	6.15865	0.0323738	6.24756	cePISA-2	0.000869182	0.00545294	0.0225448	0.141438	6.23454	6.25438	6.23252	6.25236	0.0385536	6.23079	lcPISA-2
Gandotinib	JAK2	SLC25A17	O43808	0.0159433	0.127544	0.224409	1.79525	6.34839	6.85897	6.52372	7.0343	0.0710457	6.27862	cePISA-2	0.0489871	-0.00149976	0.740892	-0.0226828	6.47696	6.25422	6.49325	6.27051	0.0661191	6.26072	lcPISA-2
Gandotinib	JAK2	MDH1	P40925-3	0.00287499	-0.0024004	0.0799414	-0.0667451	6.2412	6.21842	6.31765	6.29487	0.0359637	6.22877	cePISA-2	-0.0344518	0.0128843	-0.918406	0.343467	6.11481	6.31877	6.08577	6.28973	0.0375126	6.26259	lcPISA-2
Gandotinib	JAK2	GPN3	Q9UHW5-2	0.194412	0.0655213	3.22031	1.08532	7.17307	6.56002	7.14545	6.5324	0.0603705	6.26875	cePISA-2	0.0467828	-0.0895971	0.801706	-1.53541	6.45371	5.87158	6.49855	5.91642	0.058354	6.24779	lcPISA-2
Gandotinib	JAK2	SGTA	O43765	0.00720661	0.00769992	0.268405	0.286778	6.28665	6.2888	6.29623	6.29838	0.0268498	6.25532	cePISA-2	0.00694267	-0.0427252	0.173687	-1.06887	6.28758	6.0748	6.27817	6.06539	0.0399722	6.2574	lcPISA-2
Gandotinib	JAK2	USP9X	Q93008	-0.0954848	-0.157765	-2.79629	-4.62018	5.85529	5.6079	5.93786	5.69047	0.0341469	6.25594	cePISA-2	-0.110688	-0.139188	-2.28725	-2.87618	5.82071	5.70686	5.87633	5.76247	0.0483934	6.28488	lcPISA-2
Gandotinib	JAK2	NOTCH1	P46531	0.0288992	-0.263359	0.292221	-2.66301	6.40653	5.23172	6.5553	5.38049	0.0988952	6.27947	cePISA-2
Gandotinib	JAK2	CARD8	Q9Y2G2-5	0.249922	0.0954209	3.84858	1.4694	7.43394	6.67898	7.20867	6.4537	0.0649387	6.25152	cePISA-2	-0.0964842	0.00704962	-0.810259	0.0592015	5.87148	6.30833	5.93072	6.36757	0.119078	6.27759	lcPISA-2
Gandotinib	JAK2	ZFAND1	Q8TCF1	-0.193475	-0.215832	-1.32338	-1.4763	5.45367	5.36982	5.12228	5.03842	0.146198	6.23636	cePISA-2
Gandotinib	JAK2	ISY1	Q9ULR0-1	0.0666779	0.0888972	1.13277	1.51025	6.5378	6.63927	6.58244	6.68391	0.0588626	6.24252	cePISA-2	0.0667754	-0.00074084	1.13733	-0.012618	6.5183	6.22027	6.58182	6.2838	0.0587127	6.22347	lcPISA-2
Gandotinib	JAK2	AKR1C3	P42330	0.113002	-0.00979483	1.63201	-0.14146	6.71061	6.16306	6.71143	6.16388	0.0692409	6.20505	cePISA-2	0.0525942	-0.0427969	0.394366	-0.320903	6.33887	5.9333	6.64811	6.24254	0.133364	6.11194	lcPISA-2
Gandotinib	JAK2	AKR1C2	P52895	0.326845	0.22436	4.62085	3.17195	7.82736	7.29062	7.74725	7.21051	0.0707326	6.24059	cePISA-2	0.133562	0.0451767	1.24712	0.421832	6.75556	6.3541	6.84658	6.44513	0.107096	6.15822	lcPISA-2
Gandotinib	JAK2	AKR1C1	Q04828	-0.0830013	-0.106721	-0.669185	-0.860419	5.94359	5.84667	6.1655	6.06858	0.124033	6.29556	cePISA-2
Gandotinib	JAK2	NEXN	Q0ZGT2	0.243875	0.100825	1.64289	0.679218	7.36038	6.66558	7.38806	6.69326	0.148443	6.21565	cePISA-2
Gandotinib	JAK2	SYNE2	Q8WXH0-2	0.303859	0.287649	2.38604	2.25875	7.73213	7.64574	8.05271	7.96632	0.127349	6.26366	cePISA-2	0.538313	0.503665	3.86362	3.61494	8.98771	8.77443	8.77544	8.56216	0.139329	6.18872	lcPISA-2
Gandotinib	JAK2	SYNE1	Q8NF91	0.386335	0.331861	2.55798	2.1973	8.01162	7.71474	7.8473	7.55043	0.151031	6.12945	cePISA-2	0.0628898	0.155106	0.463799	1.14388	6.49027	6.91867	6.48496	6.91336	0.135597	6.21342	lcPISA-2
Gandotinib	JAK2	LMO2	P25791-3	0.165505	0.0522192	1.43472	0.452673	7.03709	6.50565	7.0464	6.51496	0.115357	6.27438	cePISA-2	-0.140512	-0.180723	-2.16136	-2.77988	5.65944	5.50387	5.68448	5.52892	0.0650109	6.23837	lcPISA-2
Gandotinib	JAK2	ADAM10	O14672	0.0716907	-0.0165306	1.7034	-0.392773	6.57539	6.18535	6.70743	6.31739	0.0420868	6.25663	cePISA-2	0.0196232	-0.0382143	0.599043	-1.16658	6.34732	6.09788	6.34898	6.09955	0.0327575	6.26157	lcPISA-2
Gandotinib	JAK2	PCK2	Q16822	0.0099185	-0.0428514	0.283459	-1.22464	6.29433	6.06826	6.23169	6.00562	0.034991	6.2512	cePISA-2	-0.000739767	0.000739388	-0.0154933	0.0154854	6.25854	6.26496	6.26047	6.26689	0.0477474	6.26175	lcPISA-2
Gandotinib	JAK2	PCK1	P35558	0.472042	0.25396	1.5332	0.824863	8.68192	7.46392	8.53003	7.31202	0.307882	6.25917	cePISA-2
Gandotinib	JAK2	IFT46	Q9NQC8-2	0.37264	0.276575	2.43023	1.80372	8.14838	7.62348	7.77121	7.2463	0.153335	6.29355	cePISA-2
Gandotinib	JAK2	SOGA1	O94964-2	-0.129787	-0.288357	-2.0882	-4.63951	5.72738	5.13123	5.88853	5.29238	0.0621526	6.26651	cePISA-2
Gandotinib	JAK2	GPSM2	P81274	0.257686	0.246322	1.73503	1.65852	7.48841	7.42966	7.36885	7.3101	0.148519	6.26352	cePISA-2
Gandotinib	JAK2	TSPAN3	O60637	-0.24307	-0.0827936	-1.68625	-0.574364	5.2951	5.91728	4.80515	5.42733	0.144148	6.2668	cePISA-2
Gandotinib	JAK2	FLYWCH2	Q96CP2	0.0277109	0.0729967	0.543035	1.43047	6.37521	6.5785	6.39803	6.60132	0.0510298	6.25393	cePISA-2	-0.09705	-0.169042	-1.81287	-3.15765	5.83301	5.54908	5.76336	5.47943	0.053534	6.2389	lcPISA-2
Gandotinib	JAK2	NT5DC3	Q86UY8	0.00968826	0.0301832	0.293092	0.913111	6.29324	6.38328	6.33193	6.42197	0.0330554	6.25113	cePISA-2	-0.0267998	0.0663081	-0.634172	1.56907	6.13525	6.54426	6.10197	6.51098	0.0422596	6.25028	lcPISA-2
Gandotinib	JAK2	NCKIPSD	Q9NZQ3	-0.0940683	-0.253302	-1.39518	-3.75687	5.85937	5.24707	5.8982	5.2859	0.0674237	6.25415	cePISA-2	-0.159539	0.0391016	-0.926258	0.227017	5.56584	6.38745	5.68544	6.50705	0.17224	6.21666	lcPISA-2
Gandotinib	JAK2	RPAP3	Q9H6T3	0.00380936	-0.0193394	0.171073	-0.868503	6.27236	6.17252	6.27736	6.17752	0.0222675	6.25582	cePISA-2	0.00177214	-0.0741501	0.0338827	-1.41773	6.24798	5.92768	6.23594	5.91564	0.0523021	6.24031	lcPISA-2
Gandotinib	JAK2	SPRED1	Q7Z699	0.000912766	0.246477	0.00928796	2.50805	6.22943	7.38535	6.27574	7.43165	0.0982741	6.22549	cePISA-2
Gandotinib	JAK2	CLUL1	Q15846	0.00789041	0.0713519	0.0391471	0.354002	6.19146	6.46989	6.33813	6.61656	0.201558	6.15769	cePISA-2
Gandotinib	JAK2	OTUD6B	Q8N6M0	-0.120323	-0.092212	-2.76037	-2.11546	5.71498	5.82743	5.72984	5.84229	0.0435895	6.21206	cePISA-2	-0.11237	-0.0605086	-1.33519	-0.718974	5.73724	5.94724	5.68322	5.89321	0.0841597	6.20198	lcPISA-2
Gandotinib	JAK2	AP1S3	Q96PC3-4	0.100141	-0.0520133	0.768764	-0.399295	6.69237	6.0225	6.77802	6.10815	0.130263	6.24359	cePISA-2
Gandotinib	JAK2	AP1S2	P56377	0.156006	0.448834	1.02245	2.9416	6.94675	8.51004	6.92954	8.49283	0.152581	6.23475	cePISA-2	-0.111263	-0.0127163	-1.18801	-0.135779	5.78747	6.19661	5.7948	6.20394	0.0936545	6.25147	lcPISA-2
Gandotinib	JAK2	AP1S1	P61966	-0.047043	-0.0276863	-1.0197	-0.600126	6.02259	6.10394	6.01828	6.09963	0.0461341	6.22221	cePISA-2	-0.0454124	-0.00152653	-0.738928	-0.024839	6.06118	6.24839	5.94844	6.13565	0.0614571	6.255	lcPISA-2
Gandotinib	JAK2	AP1S2	P56377-2	0.120196	-0.00481827	1.47858	-0.0592715	6.80647	6.24149	6.96904	6.40407	0.0812915	6.26237	cePISA-2
Gandotinib	JAK2	DIS3	Q9Y2L1	-0.0163664	-0.0594287	-0.557203	-2.02328	6.15219	5.97127	6.16055	5.97963	0.0293725	6.22238	cePISA-2	-0.0378503	-0.100785	-0.481931	-1.28325	6.07098	5.81184	6.04423	5.78509	0.0785389	6.23236	lcPISA-2
Gandotinib	JAK2	FANCD2	Q9BXW9-1	0.156768	0.107948	2.13423	1.4696	6.96777	6.73593	6.73223	6.50039	0.073454	6.25031	cePISA-2	-0.0618426	-0.20731	-0.712417	-2.38818	6.0199	5.44252	5.95221	5.37482	0.0868067	6.28357	lcPISA-2
Gandotinib	JAK2	LARP7	Q4G0J3-3	0.0482095	0.0403573	2.27651	1.90572	6.45916	6.4241	6.43708	6.40202	0.0211769	6.24689	cePISA-2	-0.0725518	-0.058427	-1.16519	-0.938346	6.00183	6.06088	5.95247	6.01152	0.062266	6.31138	lcPISA-2
Gandotinib	JAK2	GSS	P48637	0.0499305	0.0462757	2.06258	1.9116	6.46218	6.44583	6.48243	6.46608	0.0242078	6.24236	cePISA-2	0.0269184	0.00295483	0.841872	0.0924123	6.38314	6.27799	6.38489	6.27974	0.0319745	6.26514	lcPISA-2
Gandotinib	JAK2	WASHC4	Q2M389	0.0445799	-0.0104399	1.38623	-0.324633	6.43982	6.19885	6.45549	6.21452	0.0321592	6.24387	cePISA-2	-0.0680013	-0.108744	-0.688804	-1.1015	5.96291	5.79687	6.0062	5.84016	0.0987236	6.2507	lcPISA-2
Gandotinib	JAK2	FGFR1OP2	Q9NVK5	0.0044907	0.0384444	0.086769	0.742819	6.26312	6.41227	6.30603	6.45518	0.0517547	6.24366	cePISA-2	0.0198245	-0.0254712	0.250528	-0.321887	6.34996	6.15369	6.38582	6.18955	0.0791308	6.2633	lcPISA-2
Gandotinib	JAK2	FGFR1OP2	Q9NVK5-2	0.00152636	-0.0350375	0.0129014	-0.296152	6.18006	6.0254	6.14192	5.98726	0.118309	6.17352	cePISA-2
Gandotinib	JAK2	NOSTRIN	Q8IVI9	-0.0285317	-0.066205	-0.393716	-0.913579	6.15089	5.99235	6.18063	6.02209	0.0724678	6.27374	cePISA-2
Gandotinib	JAK2	LIN7C	Q9NUP9	-0.0193975	-0.00569871	-0.413201	-0.121392	6.17051	6.22938	6.11473	6.1736	0.0469446	6.25404	cePISA-2	-0.00388023	-0.0211212	-0.0726763	-0.395598	6.2621	6.18771	6.25335	6.17896	0.0533905	6.27896	lcPISA-2
Gandotinib	JAK2	SRP72	O76094	0.0311638	-0.122671	0.701754	-2.76234	6.39159	5.74513	6.44896	5.8025	0.0444085	6.255	cePISA-2	0.0197234	-0.178805	0.194183	-1.76038	6.33701	5.52231	6.39902	5.58433	0.101571	6.25096	lcPISA-2
Gandotinib	JAK2	STXBP5	Q5T5C0	0.0887189	0.0420199	2.94008	1.39251	6.65128	6.43943	6.67697	6.46512	0.0301757	6.25458	cePISA-2	-0.0430661	-0.0152684	-0.991224	-0.351424	6.07618	6.19438	6.07562	6.19383	0.0434474	6.26029	lcPISA-2
Gandotinib	JAK2	SMAD2	Q15796	0.0440309	-0.0563879	0.753518	-0.964989	6.46199	6.0275	6.47537	6.04088	0.0584338	6.26774	cePISA-2	0.00865324	0.0804961	0.0949859	0.8836	6.30767	6.62974	6.18517	6.50723	0.0911002	6.26996	lcPISA-2
Gandotinib	JAK2	SMAD5	Q99717	0.0878256	-0.100064	0.807456	-0.919971	6.49287	5.70002	6.62107	5.82822	0.108768	6.1094	cePISA-2	-0.101165	-0.124743	-0.884903	-1.09114	5.81667	5.72238	5.74584	5.65155	0.114324	6.23919	lcPISA-2
Gandotinib	JAK2	SMAD9	O15198	0.151691	0.0019238	2.58398	0.0327709	6.93895	6.25474	6.81018	6.12597	0.0587045	6.24641	cePISA-2	-0.265565	-0.127813	-3.09485	-1.48951	5.20995	5.73194	5.32031	5.84229	0.0858087	6.26292	lcPISA-2
Gandotinib	JAK2	PPP1R7	Q15435	-0.0226545	-0.0218632	-0.829162	-0.800202	6.14273	6.14609	6.15044	6.15381	0.0273222	6.23994	cePISA-2	0.0407339	-0.00643583	0.830041	-0.131144	6.41997	6.21345	6.41758	6.21107	0.0490745	6.24123	lcPISA-2
Gandotinib	JAK2	CBWD5	Q5RIA9	-0.0335678	-0.0492127	-0.811948	-1.19037	6.09701	6.03125	6.1388	6.07304	0.0413424	6.24053	cePISA-2
Gandotinib	JAK2	CBWD2	Q8IUF1	-0.336056	-0.123854	-6.08626	-2.2431	4.94771	5.7317	5.02273	5.80672	0.0552156	6.2455	cePISA-2
Gandotinib	JAK2	GGCT	O75223	0.04434	0.0790458	1.31919	2.35174	6.41861	6.57489	6.42831	6.58459	0.0336117	6.22434	cePISA-2	-0.0726273	-0.0191089	-1.73888	-0.457515	5.92494	6.14886	5.90982	6.13374	0.0417666	6.23085	lcPISA-2
Gandotinib	JAK2	STX4	Q12846	-0.012925	-0.0253651	-0.317878	-0.623829	6.18001	6.12695	6.11968	6.06662	0.0406603	6.23562	cePISA-2	-0.146154	-0.058577	-2.7314	-1.09472	5.63564	5.98834	5.66995	6.02265	0.0535087	6.23649	lcPISA-2
Gandotinib	JAK2	BNIP2	J3KN59	0.0864693	-0.0373761	1.22961	-0.531493	6.64622	6.09949	6.60315	6.05642	0.0703228	6.25957	cePISA-2	-0.277945	0.0302193	-3.7196	0.40441	5.16214	6.39142	5.24148	6.47075	0.0747245	6.25893	lcPISA-2
Gandotinib	JAK2	BNIP2	H7C096	-0.0861441	-0.0281751	-1.14106	-0.373205	5.92913	6.17223	5.8836	6.12669	0.0754948	6.29395	cePISA-2
Gandotinib	JAK2	BIRC5	O15392	0.0837872	-0.0605453	1.01711	-0.734968	6.60542	5.97657	6.6251	5.99625	0.0823781	6.23273	cePISA-2
Gandotinib	JAK2	STX2	P32856	0.00524513	-0.00526427	0.0862834	-0.0865982	6.24544	6.20011	6.31037	6.26504	0.0607896	6.22278	cePISA-2	0.018794	-0.0288278	0.230495	-0.353553	6.30673	6.10194	6.23452	6.02974	0.0815375	6.2251	lcPISA-2
Gandotinib	JAK2	SREBF2	Q12772	0.101391	0.058326	1.15176	0.662564	6.70542	6.50823	6.48287	6.28567	0.0880307	6.25035	cePISA-2
Gandotinib	JAK2	SMAD4	Q13485	0.0250367	0.0521519	0.763703	1.59081	6.36814	6.48896	6.34653	6.46735	0.0327833	6.25858	cePISA-2	-0.00649058	-0.016938	-0.14262	-0.372187	6.20195	6.15721	6.14882	6.10407	0.0455095	6.22992	lcPISA-2
Gandotinib	JAK2	REEP5	Q00765	0.06897	0.0530114	1.47284	1.13205	6.56864	6.49638	6.62519	6.55293	0.046828	6.26201	cePISA-2	0.248367	0.0932099	3.97131	1.4904	7.39929	6.64482	7.31544	6.56097	0.0625402	6.22909	lcPISA-2
Gandotinib	JAK2	REEP6	Q96HR9	0.108703	0.0036878	1.23714	0.0419703	6.72159	6.2497	6.988	6.51611	0.0878668	6.23374	cePISA-2	-0.0906796	0.208393	-1.0986	2.52472	5.90666	7.26728	5.89053	7.25115	0.0825412	6.28984	lcPISA-2
Gandotinib	JAK2	CENPP	Q6IPU0	-0.168099	-0.0363148	-1.76329	-0.380928	5.52613	6.05469	5.56325	6.09181	0.0953324	6.20902	cePISA-2	-0.360236	0.0993921	-3.06451	0.845523	4.87442	6.70324	4.72014	6.54896	0.117551	6.25698	lcPISA-2
Gandotinib	JAK2	MLH1	P40692	-0.0147085	-0.0651559	-0.341183	-1.51138	6.19383	5.981	6.20934	5.9965	0.0431102	6.2573	cePISA-2	0.162214	-0.297576	1.04396	-1.91512	7.06253	5.13511	6.92574	4.99832	0.155382	6.31145	lcPISA-2
Gandotinib	JAK2	CIP2A	Q8TCG1	-0.166899	-0.269856	-2.76551	-4.47151	5.57134	5.1876	5.65082	5.26708	0.0603501	6.25462	cePISA-2	0.386268	0.434669	0.857318	0.964743	7.68633	7.94857	8.089	8.35124	0.450554	5.88086	lcPISA-2
Gandotinib	JAK2	TPST2	O60704	0.17545	0.0430461	2.34773	0.576011	7.00927	6.39462	7.5821	6.96746	0.0747315	6.20664	cePISA-2	0.00511472	-0.00768647	0.0990855	-0.148907	6.25887	6.20359	6.27827	6.22298	0.0516192	6.23672	lcPISA-2
Gandotinib	JAK2	PROSER1	Q86XN7	-0.742092	-0.00161719	-4.37972	-0.00954442	3.73029	6.23229	3.57964	6.08164	0.169438	6.23928	cePISA-2
Gandotinib	JAK2	RPL35A	P18077	0.0266384	0.0754335	0.618721	1.75207	6.3586	6.57733	6.39945	6.61819	0.043054	6.24226	cePISA-2	0.661718	0.479665	1.7241	1.24977	9.4944	8.36881	9.32512	8.19954	0.383804	6.00164	lcPISA-2
Gandotinib	JAK2	NCAPG	Q9BPX3	-0.0799001	-0.108316	-2.76641	-3.75026	5.92758	5.81197	5.99021	5.8746	0.0288823	6.26513	cePISA-2	-0.051165	-0.237082	-0.808132	-3.74461	6.03566	5.30589	5.98776	5.25799	0.0633127	6.25356	lcPISA-2
Gandotinib	JAK2	DERL2	Q9GZP9	-0.0131865	-0.0760761	-0.138388	-0.798395	6.20392	5.9393	5.98648	5.72185	0.0952862	6.26089	cePISA-2	0.218371	-0.324867	1.69582	-2.52285	7.1948	4.93728	7.1069	4.84938	0.12877	6.18419	lcPISA-2
Gandotinib	JAK2	TOR1B	O14657	0.0550217	0.0415562	1.28644	0.971606	6.49611	6.43576	6.48999	6.42964	0.0427706	6.25303	cePISA-2	0.134014	-0.0177081	3.54588	-0.468538	6.87273	6.18666	6.86815	6.18208	0.0377944	6.26307	lcPISA-2
Gandotinib	JAK2	SETMAR	Q53H47	0.0233267	0.117934	0.408121	2.06335	6.34649	6.77661	6.34514	6.77527	0.0571563	6.2447	cePISA-2	-0.250631	-0.00803059	-2.68624	-0.0860711	5.21042	6.16456	5.25514	6.20929	0.0933019	6.19897	lcPISA-2
Gandotinib	JAK2	GABARAPL2	P60520	0.00533469	0.00467783	0.142852	0.125263	6.28303	6.28017	6.28289	6.28003	0.0373442	6.25984	cePISA-2	0.0105331	0.0678269	0.174907	1.12629	6.30429	6.55969	6.28338	6.53878	0.0602214	6.25843	lcPISA-2
Gandotinib	JAK2	GABARAPL1	Q9H0R8-2	-0.0161101	0.050058	-0.276627	0.859548	6.16293	6.45217	6.14401	6.43325	0.0582376	6.23214	cePISA-2	0.177601	-0.0224334	2.48263	-0.31359	7.10588	6.18588	7.02993	6.10993	0.0715373	6.28282	lcPISA-2
Gandotinib	JAK2	GABARAP	O95166	0.143902	-0.110651	1.82081	-1.40008	6.87163	5.76012	6.89789	5.78638	0.079032	6.21929	cePISA-2
Gandotinib	JAK2	MAD2L1BP	Q15013-3	0.0457657	-0.0644645	0.595765	-0.83918	6.4451	5.971	6.37037	5.89627	0.0768185	6.24385	cePISA-2
Gandotinib	JAK2	CEP57	Q86XR8	0.0752642	-0.0369331	0.605571	-0.297162	6.51906	6.03129	6.39941	5.91164	0.124286	6.18769	cePISA-2	-0.0792252	-0.145606	-0.401604	-0.738098	6.00544	5.73538	5.96079	5.69073	0.197272	6.34445	lcPISA-2
Gandotinib	JAK2	RBBP7	Q16576-2	0.0348276	0.00315487	0.797148	0.0722099	6.40628	6.26717	6.59921	6.4601	0.0436902	6.25349	cePISA-2	0.0225076	-0.00742491	0.67531	-0.222775	6.34464	6.21436	6.32604	6.19576	0.0333292	6.24643	lcPISA-2
Gandotinib	JAK2	RBBP4	Q09028	0.0540449	0.101297	1.19336	2.23672	6.45955	6.67462	6.50607	6.72114	0.0452882	6.22204	cePISA-2	0.0228379	-0.01541	0.553427	-0.373428	6.36279	6.19632	6.39293	6.22646	0.0412663	6.26286	lcPISA-2
Gandotinib	JAK2	RBBP4	Q09028-4	-0.221642	-0.274698	-1.03854	-1.28714	5.23712	5.04802	4.83045	4.64135	0.213416	6.1068	cePISA-2
Gandotinib	JAK2	SH3BP2	P78314-4	-0.020052	-0.0203295	-0.155478	-0.157631	6.13425	6.13307	6.06368	6.0625	0.128969	6.22011	cePISA-2
Gandotinib	JAK2	PCGF6	Q9BYE7	-0.0736852	0.019747	-0.710097	0.1903	5.91119	6.30668	5.94589	6.34138	0.103768	6.22095	cePISA-2
Gandotinib	JAK2	PPM1E	Q8WY54	0.0168306	0.0840755	0.344286	1.71985	6.32163	6.62326	6.3071	6.60873	0.0488855	6.24831	cePISA-2	-0.0963107	-0.0405049	-1.28636	-0.540997	5.84795	6.07859	5.8815	6.11214	0.0748709	6.25167	lcPISA-2
Gandotinib	JAK2	PPM1G	O15355	-0.0820061	-0.0322505	-3.11932	-1.22673	5.88351	6.08996	5.86352	6.06997	0.0262897	6.22763	cePISA-2	0.0655653	-0.118203	0.72662	-1.30997	6.57687	5.79028	6.4919	5.70531	0.0902333	6.28467	lcPISA-2
Gandotinib	JAK2	PPM1F	P49593	-0.00179601	-0.0184058	-0.0636785	-0.652589	6.22956	6.15825	6.2106	6.13929	0.0282043	6.23732	cePISA-2	-0.0649028	-0.0646135	-1.33858	-1.33262	5.98334	5.98454	5.98627	5.98747	0.0484862	6.25866	lcPISA-2
Gandotinib	JAK2	COLEC11	Q9BWP8-10	0.00370298	-0.052529	0.0411476	-0.583703	6.27093	6.0312	6.2721	6.03238	0.0899927	6.25485	cePISA-2
Gandotinib	JAK2	ACACB	O00763	0.107521	-0.0664954	1.61946	-1.00154	6.72579	5.96155	6.69422	5.92998	0.0663929	6.24275	cePISA-2	0.0749226	0.00752566	0.493064	0.0495262	6.51818	6.22067	6.51682	6.21932	0.151953	6.18831	lcPISA-2
Gandotinib	JAK2	ACACA	Q13085-4	-0.0363075	-0.0995218	-0.753636	-2.06578	6.0883	5.82729	6.05313	5.79212	0.0481764	6.24346	cePISA-2	0.135442	-0.138456	1.0516	-1.075	6.81912	5.63997	6.8449	5.66575	0.128796	6.20807	lcPISA-2
Gandotinib	JAK2	APPBP2	Q92624	-0.0692322	-0.102368	-0.513674	-0.759526	6.04772	5.9104	5.97485	5.83753	0.134779	6.34502	cePISA-2	0.162037	0.0409516	1.00824	0.254812	6.92971	6.37184	6.83891	6.28104	0.160713	6.19351	lcPISA-2
Gandotinib	JAK2	AUH	Q13825	0.0756847	-0.310358	0.596948	-2.44789	6.53768	5.00281	6.59459	5.05971	0.126786	6.20355	cePISA-2	-0.182032	-0.071599	-1.71595	-0.674941	5.47203	5.90734	5.56826	6.00357	0.106082	6.20791	lcPISA-2
Gandotinib	JAK2	CDC16	Q13042	-0.0523505	-0.136958	-1.39108	-3.63929	6.04877	5.70423	6.06621	5.72168	0.037633	6.27229	cePISA-2	0.0651489	-0.0329905	1.78265	-0.902708	6.54639	6.11588	6.49313	6.06262	0.0365462	6.25734	lcPISA-2
Gandotinib	JAK2	MTREX	P42285	0.0698507	-0.00152788	5.21404	-0.11405	6.55455	6.23815	6.51286	6.19646	0.0133966	6.24475	cePISA-2	-0.0931375	-0.122896	-2.57205	-3.39385	5.85088	5.73142	5.85505	5.7356	0.0362114	6.24106	lcPISA-2
Gandotinib	JAK2	PYROXD1	Q8WU10	0.0389323	-0.467129	0.375604	-4.50669	6.39513	4.50308	6.37947	4.48742	0.103652	6.22487	cePISA-2
Gandotinib	JAK2	PRG4	Q92954	0.092653	0.0084531	0.405808	0.0370235	6.61869	6.24346	7.2826	6.90737	0.228317	6.20699	cePISA-2	0.240254	-0.0433615	1.72399	-0.31115	7.40746	6.08545	7.14752	5.82551	0.139359	6.27113	lcPISA-2
Gandotinib	JAK2	NCOA6	Q14686	0.0129143	0.0197092	0.328909	0.501966	6.32494	6.3548	6.33729	6.36715	0.039264	6.26858	cePISA-2	-0.160293	0.17184	-1.50055	1.60864	5.56966	7.0115	5.50585	6.94769	0.106823	6.22418	lcPISA-2
Gandotinib	JAK2	INTS8	Q75QN2	-0.116051	-0.209735	-1.53588	-2.77575	5.78334	5.41972	5.81822	5.4546	0.0755599	6.26777	cePISA-2	-0.0889966	0.27056	-0.77314	2.35043	5.83394	7.48513	5.65874	7.30993	0.115111	6.20516	lcPISA-2
Gandotinib	JAK2	PSMA5	P28066	0.025933	0.0257583	0.789413	0.784094	6.35792	6.35715	6.41159	6.41082	0.032851	6.24465	cePISA-2	0.0376037	0.0299994	0.868837	0.693139	6.43712	6.40328	6.497	6.46316	0.0432805	6.27151	lcPISA-2
Gandotinib	JAK2	DTX2	Q86UW9	-0.00186175	-0.116185	-0.0200446	-1.25091	6.23791	5.76268	6.21779	5.74256	0.0928801	6.24596	cePISA-2
Gandotinib	JAK2	RAVER1	E9PAU2	0.0407174	-0.106299	0.743872	-1.94199	6.39684	5.77708	6.45175	5.832	0.0547371	6.21882	cePISA-2	-0.259888	0.0777905	-1.33099	0.398398	5.24137	6.62363	5.22636	6.60862	0.195258	6.27594	lcPISA-2
Gandotinib	JAK2	NFS1	Q9Y697	0.00389861	-0.0526292	0.117605	-1.5876	6.25124	6.01104	6.31827	6.07807	0.0331502	6.23437	cePISA-2	0.0033724	-0.0033803	0.0905389	-0.090751	6.27238	6.2431	6.28133	6.25204	0.0372481	6.25774	lcPISA-2
Gandotinib	JAK2	GK	P32189	0.0488374	0.0616833	1.44891	1.83003	6.46479	6.52261	6.48032	6.53814	0.0337062	6.2496	cePISA-2	-0.0120763	0.00593594	-0.326268	0.160372	6.18384	6.26153	6.12277	6.20046	0.0370134	6.23582	lcPISA-2
Gandotinib	JAK2	ABCC1	P33527	0.060446	-0.0168487	1.83781	-0.51227	6.51412	6.17431	6.47997	6.14015	0.0328902	6.24683	cePISA-2	-0.0419139	-0.111059	-1.04314	-2.764	6.04947	5.76637	6.0248	5.7417	0.0401806	6.2278	lcPISA-2
Gandotinib	JAK2	NEK1	Q96PY6-3	-0.010886	-0.0332467	-0.197626	-0.603565	6.22182	6.12613	6.21063	6.11494	0.0550839	6.26895	cePISA-2
Gandotinib	JAK2	RBCK1	Q9BYM8	-0.123132	-0.0571884	-2.10261	-0.976552	5.74499	6.01368	5.6728	5.94149	0.0585616	6.25685	cePISA-2
Gandotinib	JAK2	PSMB4	P28070	0.0166577	0.0360899	0.492503	1.06704	6.32719	6.41299	6.32685	6.41265	0.0338225	6.25455	cePISA-2	0.12984	0.0293262	2.88618	0.651887	6.84943	6.38847	6.86804	6.40708	0.0449867	6.25992	lcPISA-2
Gandotinib	JAK2	ANKRD28	O15084	0.0179334	-0.0271655	0.66252	-1.00358	6.33825	6.14318	6.33869	6.14362	0.0270685	6.25995	cePISA-2	-0.103929	-0.0237784	-3.0916	-0.707341	5.82284	6.15548	5.8527	6.18535	0.0336166	6.25778	lcPISA-2
Gandotinib	JAK2	ANKRD44	Q8N8A2-2	0.553841	0.37536	2.12546	1.44051	9.16085	8.09483	9.36075	8.29473	0.260574	6.24041	cePISA-2
Gandotinib	JAK2	MEMO1	Q9Y316	0.0215802	-0.0327784	0.63933	-0.971087	6.33061	6.09652	6.3683	6.13421	0.0337543	6.23662	cePISA-2	-0.0316254	-0.114294	-0.615139	-2.22311	6.10498	5.76499	6.19139	5.8514	0.0514118	6.24029	lcPISA-2
Gandotinib	JAK2	ASAP1	Q9ULH1-2	0.0588116	0.0112055	1.95492	0.372477	6.49825	6.28732	6.47793	6.267	0.0300839	6.23867	cePISA-2	0.109266	-0.0393381	1.46942	-0.529024	6.72803	6.06951	6.72516	6.06664	0.0743598	6.23728	lcPISA-2
Gandotinib	JAK2	PGPEP1	Q9NXJ5	-0.0132055	-0.0446613	-0.258806	-0.87529	6.23576	6.10128	6.25748	6.12299	0.0510245	6.2931	cePISA-2
Gandotinib	JAK2	CPD	O75976	0.111232	0.0809455	2.33323	1.69794	6.7474	6.60723	6.80329	6.66312	0.0476727	6.24672	cePISA-2	0.0279547	0.03733	0.704284	0.940482	6.40221	6.44395	6.55837	6.60011	0.0396925	6.27935	lcPISA-2
Gandotinib	JAK2	RPS7	P62081	-0.131851	-0.0467491	-2.64497	-0.937803	5.70615	6.05288	5.51246	5.85918	0.0498496	6.25223	cePISA-2	0.182163	0.0777675	1.17042	0.499666	7.04848	6.55646	7.20182	6.7098	0.155639	6.21239	lcPISA-2
Gandotinib	JAK2	KYAT3	Q6YP21	0.0836754	0.0850678	2.17976	2.21604	6.6486	6.65502	6.6774	6.68382	0.0383874	6.27395	cePISA-2	0.00394504	0.0319649	0.120641	0.977499	6.27481	6.39787	6.26797	6.39103	0.0327007	6.25767	lcPISA-2
Gandotinib	JAK2	KYAT1	Q16773	0.0748328	0.0556958	1.96331	1.46124	6.59702	6.51009	6.59529	6.50836	0.0381155	6.26356	cePISA-2	-0.0317511	-0.0947234	-0.706647	-2.10815	6.10908	5.84816	6.14779	5.88687	0.044932	6.24502	lcPISA-2
Gandotinib	JAK2	CPQ	Q9Y646	-0.066416	0.0310003	-1.5763	0.735755	5.97532	6.39273	5.98923	6.40664	0.042134	6.25683	cePISA-2	0.0561015	0.0547045	1.11792	1.09008	6.49904	6.49275	6.48213	6.47584	0.0501839	6.25117	lcPISA-2
Gandotinib	JAK2	COL14A1	Q05707	0.0192599	0.274967	0.158428	2.26182	6.34368	7.57385	6.26991	7.50008	0.121569	6.25955	cePISA-2	0.0996031	0.212165	0.726536	1.5476	6.73892	7.28575	6.71395	7.26079	0.137093	6.28936	lcPISA-2
Gandotinib	JAK2	MRPS5	P82675	-0.0251494	-0.0563099	-0.452923	-1.0141	6.12993	5.99895	6.13711	6.00613	0.0555268	6.23773	cePISA-2	0.0432841	-0.202882	0.45492	-2.13231	6.42614	5.4181	6.43276	5.42472	0.0951465	6.2362	lcPISA-2
Gandotinib	JAK2	ACO2	Q99798	0.0676581	0.00438796	1.95886	0.127042	6.55755	6.27618	6.58252	6.30115	0.0345395	6.25712	cePISA-2	-0.0794894	-0.0968201	-1.40345	-1.70944	5.92587	5.85511	6.08378	6.01302	0.0566384	6.26154	lcPISA-2
Gandotinib	JAK2	FDFT1	P37268	0.235745	0.178219	3.85061	2.911	7.26211	6.97825	7.28863	7.00476	0.0612228	6.16732	cePISA-2	0.0658306	0.0567785	1.10524	0.953259	6.48942	6.44883	6.51134	6.47075	0.0595625	6.19996	lcPISA-2
Gandotinib	JAK2	API5	Q9BZZ5	0.0905562	0.0439558	2.72142	1.32097	6.6604	6.44871	6.75568	6.54398	0.0332753	6.25519	cePISA-2	-0.0519777	0.025078	-1.57376	0.759302	6.0312	6.36209	6.02181	6.3527	0.0330277	6.25246	lcPISA-2
Gandotinib	JAK2	API5	Q9BZZ5-2	-0.0761543	-0.0749845	-1.05934	-1.04307	5.92924	5.93405	5.83859	5.8434	0.0718885	6.25063	cePISA-2	0.00640273	-0.00643128	0.0863468	-0.0867317	6.28472	6.22905	6.28882	6.23316	0.0741514	6.25688	lcPISA-2
Gandotinib	JAK2	API5	Q9BZZ5-1	0.208803	-0.0504535	1.79399	-0.433487	7.12981	5.95709	6.96471	5.79199	0.11639	6.1691	cePISA-2
Gandotinib	JAK2	RBMX	P38159	-0.0298979	0.0240727	-0.612174	0.492901	6.11441	6.34748	6.13159	6.36466	0.0488389	6.24245	cePISA-2	0.191071	0.169283	1.1405	1.01045	7.04664	6.94102	6.89181	6.78619	0.167532	6.17254	lcPISA-2
Gandotinib	JAK2	RBMY1E	A6NEQ0	0.0184966	0.00921599	0.18331	0.0913345	6.327	6.28643	6.52435	6.48378	0.100904	6.24641	cePISA-2	-0.0846896	-0.189878	-0.633637	-1.42065	5.90444	5.48926	5.82388	5.4087	0.133656	6.26143	lcPISA-2
Gandotinib	JAK2	RBM45	Q8IUH3	0.0943535	-0.295122	0.692383	-2.16566	6.64497	5.07282	6.55081	4.97866	0.136273	6.22429	cePISA-2
Gandotinib	JAK2	CKAP2	Q8WWK9	0.0202019	0.0121024	0.259834	0.15566	6.34471	6.30919	6.35193	6.31641	0.0777491	6.25648	cePISA-2
Gandotinib	JAK2	DMTN	Q08495	0.0169499	0.0399831	0.471336	1.11184	6.31806	6.41974	6.30853	6.41021	0.0359614	6.24426	cePISA-2	0.0457363	0.0282139	1.24133	0.76575	6.45782	6.37986	6.42271	6.34475	0.0368448	6.25631	lcPISA-2
Gandotinib	JAK2	DMTN	Q08495-2	-0.3851	0.265635	-2.87599	1.98381	4.79748	7.53189	4.79657	7.53098	0.133902	6.26527	cePISA-2
Gandotinib	JAK2	ABLIM1	O14639	0.183537	0.125651	2.41224	1.65145	7.079	6.80059	7.00474	6.72633	0.0760854	6.23336	cePISA-2	-0.0904016	-0.250018	-0.632374	-1.74892	5.72004	5.12094	4.79885	4.19975	0.142956	6.08993	lcPISA-2
Gandotinib	JAK2	PLBD1	Q6P4A8	0.024728	0.0405276	0.459659	0.753352	6.3678	6.43792	6.39739	6.46751	0.0537964	6.25959	cePISA-2	0.039048	-0.0179802	0.766507	-0.352948	6.39328	6.1455	6.5601	6.31231	0.0509428	6.22257	lcPISA-2
Gandotinib	JAK2	NSMCE1	Q8WV22	-0.043985	-0.0591428	-0.966301	-1.2993	6.08331	6.01973	6.08951	6.02593	0.045519	6.27164	cePISA-2
Gandotinib	JAK2	FAM83H	Q6ZRV2	0.155496	-0.0434854	1.16345	-0.325367	7.00178	6.09971	6.91737	6.0153	0.133651	6.28636	cePISA-2
Gandotinib	JAK2	FGF2	P09038	0.0724015	-0.00182182	1.03126	-0.0259494	6.58629	6.25601	6.62348	6.2932	0.0702067	6.26391	cePISA-2	0.0758541	-0.0438463	1.16761	-0.67492	6.56885	6.04583	6.55161	6.02859	0.0649651	6.2324	lcPISA-2
Gandotinib	JAK2	FUCA2	Q9BTY2	0.140486	0.102919	3.93154	2.8802	6.8873	6.71027	6.96926	6.79223	0.0357332	6.24825	cePISA-2	0.034461	0.0467714	0.811062	1.10079	6.44501	6.50023	6.42305	6.47828	0.0424888	6.29288	lcPISA-2
Gandotinib	JAK2	SLC25A23	Q9BV35-3	0.00323981	-0.0450225	0.0231976	-0.322369	6.24568	6.04021	6.13097	5.92549	0.139661	6.23168	cePISA-2	-0.129446	-0.00048833	-1.27527	-0.00481088	5.69967	6.23261	5.7187	6.25164	0.101505	6.23472	lcPISA-2
Gandotinib	JAK2	SLC25A25	Q6KCM7-3	-0.107649	0.0132616	-2.448	0.301578	5.79897	6.30592	5.77492	6.28187	0.043974	6.24822	cePISA-2	0.019947	-0.13856	0.557778	-3.87457	6.3433	5.68328	6.36665	5.70664	0.0357615	6.25619	lcPISA-2
Gandotinib	JAK2	AP3S1	Q92572	0.0579221	-0.0215195	1.31992	-0.490381	6.4973	6.1492	6.47273	6.12463	0.0438832	6.24161	cePISA-2	-0.0109978	0.00687958	-0.28309	0.177084	6.19949	6.27679	6.18328	6.26058	0.0388492	6.24693	lcPISA-2
Gandotinib	JAK2	COPZ1	P61923-4	0.0629967	-0.194704	0.663627	-2.05108	6.54186	5.47174	6.56334	5.49322	0.094928	6.26235	cePISA-2	0.0186552	0.0955857	0.219249	1.12339	6.33779	6.68492	6.48607	6.8332	0.0850868	6.25636	lcPISA-2
Gandotinib	JAK2	ALG8	Q9BVK2	-0.0195424	0.0192813	-0.349156	0.344489	6.20511	6.37436	6.34399	6.51324	0.0559706	6.28974	cePISA-2	-0.0380937	-0.0545113	-0.601865	-0.861254	6.08736	6.01848	5.97525	5.90637	0.0632929	6.25023	lcPISA-2
Gandotinib	JAK2	LTA4H	P09960	0.0176121	0.0387675	0.614399	1.35241	6.31471	6.40799	6.28404	6.37732	0.0286656	6.23809	cePISA-2	-0.0473716	-0.00451412	-1.03061	-0.0982082	6.03406	6.216	5.94582	6.12776	0.0459648	6.23548	lcPISA-2
Gandotinib	JAK2	RASA1	P20936	0.00442464	-0.0919805	0.102335	-2.12737	6.27158	5.86619	6.29509	5.8897	0.0432367	6.25237	cePISA-2
Gandotinib	JAK2	AIMP1	Q12904-2	-0.0386977	-0.130792	-0.810723	-2.74011	6.1064	5.72879	6.10702	5.7294	0.0477324	6.27241	cePISA-2	0.261242	0.0104477	1.48858	0.0595319	7.34385	6.17202	7.54224	6.37041	0.175497	6.12749	lcPISA-2
Gandotinib	JAK2	APOBEC3G	Q9HC16	0.00524738	0.0312774	0.0785006	0.467907	6.28132	6.39569	6.27478	6.38914	0.0668452	6.25852	cePISA-2
Gandotinib	JAK2	APOBEC3C	Q9NRW3	0.11513	0.0164245	1.92849	0.27512	6.76871	6.3211	6.63071	6.1831	0.0596993	6.24955	cePISA-2	0.105319	-0.0449076	0.733448	-0.31274	6.67837	6.01794	6.83944	6.17901	0.143594	6.20821	lcPISA-2
Gandotinib	JAK2	APOBEC3F	Q8IUX4	0.172033	0.0339137	1.24082	0.24461	7.07822	6.43201	7.03954	6.39332	0.138644	6.28257	cePISA-2
Gandotinib	JAK2	APOBEC3D	Q96AK3	0.00188299	-0.148657	0.0267845	-2.11455	6.24454	5.62579	6.22607	5.60732	0.0703016	6.23639	cePISA-2
Gandotinib	JAK2	APOBEC3B	Q9UH17	-0.13864	-0.0234818	-0.87279	-0.147826	5.66757	6.13851	5.92554	6.39648	0.158847	6.23924	cePISA-2
Gandotinib	JAK2	PUS7	Q96PZ0-2	0.0232408	0.0420279	1.18903	2.15021	6.35597	6.43928	6.33561	6.41892	0.019546	6.25439	cePISA-2	-0.0118755	-0.00814199	-0.354755	-0.243225	6.20174	6.21781	6.18926	6.20533	0.0334751	6.253	lcPISA-2
Gandotinib	JAK2	SHPRH	Q149N8	-0.358861	0.00666114	-3.96689	0.0736329	4.88139	6.28893	5.02316	6.4307	0.0904642	6.25996	cePISA-2
Gandotinib	JAK2	DIP2B	Q9P265	0.0406574	0.0122102	1.80917	0.543328	6.42972	6.30418	6.46892	6.34338	0.0224729	6.25105	cePISA-2	-0.0398505	-0.0046479	-1.28441	-0.149805	6.08484	6.23514	6.03366	6.18396	0.0310263	6.25526	lcPISA-2
Gandotinib	JAK2	DIP2A	Q14689	0.00491009	0.0634727	0.0759354	0.981616	6.26466	6.52419	6.27787	6.5374	0.0646614	6.24338	cePISA-2	0.0368618	0.00871209	0.420524	0.0993886	6.44369	6.31918	6.39589	6.27138	0.0876569	6.28113	lcPISA-2
Gandotinib	JAK2	STAT3	P40763-2	-0.0271868	-0.0703759	-1.10969	-2.87254	6.14016	5.95906	6.13149	5.9504	0.0244996	6.25696	cePISA-2
Gandotinib	JAK2	STAT3	P40763-3	0.0444351	-0.137198	0.465558	-1.43746	6.51537	5.74463	6.44057	5.66983	0.0954448	6.31776	cePISA-2
Gandotinib	JAK2	WWC2	Q6AWC2-6	-0.0616413	-0.080896	-0.953103	-1.25082	6.00105	5.92148	5.95739	5.87783	0.0646743	6.263	cePISA-2
Gandotinib	JAK2	TXNDC16	Q9P2K2	0.037562	-0.156003	0.265959	-1.10459	6.3683	5.56871	6.55857	5.75898	0.141232	6.20463	cePISA-2	0.0164227	0.0580427	0.185363	0.655129	6.35758	6.54366	6.33343	6.51951	0.0885975	6.28562	lcPISA-2
Gandotinib	JAK2	VPS13B	Q7Z7G8	-0.0175708	-0.0569438	-0.189935	-0.615543	6.17817	6.01184	6.19258	6.02625	0.0925098	6.25387	cePISA-2	-0.087043	-0.0368105	-1.60418	-0.678407	5.89781	6.10679	5.86591	6.07488	0.0542602	6.26461	lcPISA-2
Gandotinib	JAK2	ARL1	P40616	0.221788	0.0970263	3.05878	1.33814	7.30913	6.70361	7.19006	6.58454	0.0725086	6.2676	cePISA-2	-0.184423	-0.0378121	-2.32232	-0.476145	5.51615	6.10619	5.39745	5.98749	0.0794131	6.26835	lcPISA-2
Gandotinib	JAK2	C1orf131	Q8NDD1-5	0.10742	0.0453281	1.24312	0.524557	6.73409	6.45041	6.79694	6.51326	0.0864121	6.25089	cePISA-2	0.164286	0.142753	1.22404	1.0636	6.90707	6.80474	6.79802	6.69569	0.134216	6.16366	lcPISA-2
Gandotinib	JAK2	SDR39U1	Q9NRG7	0.694675	0.402519	3.99459	2.3146	10.0369	8.19691	9.99831	8.15836	0.173904	6.20126	cePISA-2	0.543246	0.405733	1.53003	1.14273	8.40315	7.63917	8.66022	7.89625	0.355055	5.76645	lcPISA-2
Gandotinib	JAK2	BRD8	Q9H0E9-2	0.0464267	-0.00756845	1.47393	-0.240278	6.45599	6.21883	6.4289	6.19174	0.0314987	6.25154	cePISA-2	0.0695702	0.15592	0.612157	1.37196	6.55473	6.95904	6.4915	6.8958	0.113648	6.24615	lcPISA-2
Gandotinib	JAK2	UTP18	Q9Y5J1	-0.0055301	-0.104805	-0.0755114	-1.43108	6.24784	5.83237	6.26084	5.84537	0.0732352	6.27184	cePISA-2	0.145635	0.00571139	0.731888	0.0287027	6.82552	6.19462	6.68158	6.05068	0.198985	6.17014	lcPISA-2
Gandotinib	JAK2	ZNF280D	Q6N043	0.0105338	-0.0282731	0.0449016	-0.120518	6.27159	6.10515	6.22285	6.0564	0.234597	6.22597	cePISA-2
Gandotinib	JAK2	ZNF280B	Q86YH2	-0.00372104	0.136298	-0.0351428	1.28725	6.19154	6.82258	6.15272	6.78376	0.105883	6.20753	cePISA-2
Gandotinib	JAK2	ATE1	O95260-2	0.0543672	0.0980471	1.02988	1.85731	6.49618	6.69588	6.47847	6.67816	0.0527899	6.25594	cePISA-2	0.226875	0.206031	3.23842	2.94089	7.28444	7.17995	7.24269	7.1382	0.0700574	6.22444	lcPISA-2
Gandotinib	JAK2	ATE1	O95260	0.077619	-0.115989	1.11533	-1.66668	6.6311	5.79834	6.62293	5.79017	0.069593	6.28376	cePISA-2
Gandotinib	JAK2	GTF2A2	P52657	0.0318893	0.0575521	0.80962	1.46116	6.3971	6.5119	6.43048	6.54529	0.039388	6.25725	cePISA-2	-0.0182177	0.00737041	-0.338578	0.13698	6.17898	6.28955	6.19417	6.30474	0.0538064	6.2575	lcPISA-2
Gandotinib	JAK2	NIPSNAP3B	Q9BS92	0.0784664	0.129043	0.78408	1.28947	6.58793	6.82299	6.58988	6.82493	0.100074	6.23919	cePISA-2	0.148557	0.0154673	1.52962	0.159259	6.92866	6.31808	6.89584	6.28526	0.0971202	6.2507	lcPISA-2
Gandotinib	JAK2	NIPSNAP3A	Q9UFN0	-0.22123	-0.173453	-3.21191	-2.51828	5.3813	5.56249	4.92018	5.10137	0.0688779	6.27313	cePISA-2	-0.00712186	0.101303	-0.166436	2.36742	6.20971	6.69438	6.16241	6.64708	0.0427903	6.24044	lcPISA-2
Gandotinib	JAK2	CTSC	P53634	0.0310657	0.0628656	0.71927	1.45554	6.38363	6.5259	6.45074	6.59301	0.0431906	6.24764	cePISA-2	-0.0110091	0.0109257	-0.21785	0.2162	6.22248	6.31781	6.35483	6.45016	0.0505353	6.27015	lcPISA-2
Gandotinib	JAK2	PLAA	Q9Y263	0.0202611	0.0091172	0.83151	0.374168	6.34602	6.29719	6.31691	6.26808	0.0243666	6.25752	cePISA-2	-0.0722366	-0.153019	-1.42024	-3.0085	5.94602	5.62223	5.91352	5.58973	0.0508621	6.25131	lcPISA-2
Gandotinib	JAK2	ZNF507	Q8TCN5	-0.0522161	0.00606314	-0.999067	0.116008	6.05147	6.30093	6.04289	6.29235	0.0522648	6.2745	cePISA-2
Gandotinib	JAK2	TMED2	Q15363	0.0419858	-0.00853231	1.19807	-0.24347	6.41984	6.19893	6.45236	6.23145	0.0350446	6.2357	cePISA-2	-0.0395366	0.0265413	-1.13493	0.76189	6.07786	6.36271	6.04567	6.33052	0.0348362	6.24672	lcPISA-2
Gandotinib	JAK2	ABHD11	Q8NFV4	0.918251	0.788096	10.7018	9.18487	11.6916	10.683	11.2316	10.223	0.0858038	6.18661	cePISA-2	0.436349	0.342159	4.93105	3.86663	8.43387	7.90083	8.11122	7.57818	0.0884902	6.23264	lcPISA-2
Gandotinib	JAK2	ZER1	Q7Z7L7	0.080674	0.0585829	0.857026	0.622345	6.62158	6.52097	6.76928	6.66866	0.0941325	6.26147	cePISA-2	-0.0693234	-0.469495	-0.605761	-4.10254	5.96045	4.51664	5.94428	4.50047	0.11444	6.25385	lcPISA-2
Gandotinib	JAK2	YTHDF3	Q7Z739	0.126784	0.0863682	1.71667	1.16943	6.79335	6.60567	6.71424	6.52657	0.0738546	6.22182	cePISA-2	-0.0562595	-0.0352495	-1.78009	-1.11532	6.00494	6.09303	5.98178	6.06987	0.0316048	6.24374	lcPISA-2
Gandotinib	JAK2	YTHDF1	Q9BYJ9	-0.0318786	-0.00663945	-0.343873	-0.0716194	6.11615	6.22409	6.1377	6.24564	0.0927046	6.2528	cePISA-2
Gandotinib	JAK2	YTHDF2	Q9Y5A9	0.0371338	-0.00405485	0.508799	-0.0555588	6.4215	6.24076	6.34701	6.16627	0.0729831	6.25833	cePISA-2	0.0758461	0.0149692	1.74657	0.344709	6.59628	6.32373	6.62918	6.35663	0.0434257	6.25845	lcPISA-2
Gandotinib	JAK2	ARHGAP1	Q07960	0.0539424	0.0464732	1.78975	1.54193	6.46995	6.43654	6.50138	6.46797	0.0301396	6.2325	cePISA-2	0.0435194	-0.0212373	1.07589	-0.525031	6.43649	6.15397	6.37376	6.09124	0.0404495	6.24524	lcPISA-2
Gandotinib	JAK2	PSMA6	P60900	0.00658105	0.0316689	0.177281	0.853099	6.24115	6.35062	6.26144	6.37092	0.0371222	6.21274	cePISA-2	-0.018858	0.0453096	-0.393512	0.94548	6.17305	6.45381	6.18518	6.46594	0.0479224	6.25427	lcPISA-2
Gandotinib	JAK2	KDM1B	Q8NB78	0.0568179	0.0141164	0.738693	0.183528	6.53017	6.33971	6.44282	6.25237	0.0769168	6.27799	cePISA-2
Gandotinib	JAK2	LARP4	Q71RC2-4	-0.0337143	-0.0270042	-0.863625	-0.691739	6.09832	6.12676	6.08956	6.11799	0.0390382	6.24252	cePISA-2	0.00532221	-0.00534192	0.0597724	-0.0599937	6.25563	6.20956	6.35683	6.31076	0.0890413	6.2326	lcPISA-2
Gandotinib	JAK2	ELAVL4	P26378	-0.0600042	-0.00830059	-0.884247	-0.122321	5.99099	6.20958	5.96807	6.18667	0.0678591	6.24542	cePISA-2	0.164549	0.143042	1.17094	1.0179	6.90221	6.80007	6.97695	6.87482	0.140527	6.1582	lcPISA-2
Gandotinib	JAK2	ELAVL1	Q15717-2	-0.0867852	-0.0473683	-1.8243	-0.995721	5.88482	6.04782	5.91779	6.08079	0.0475719	6.24969	cePISA-2	0.133301	0.0307144	0.863101	0.198871	6.77872	6.31344	6.78855	6.32327	0.154444	6.18044	lcPISA-2
Gandotinib	JAK2	SNX6	A0A0A0MRI2	-0.127055	-0.141896	-2.67839	-2.99126	5.74434	5.68555	5.58442	5.52563	0.0474369	6.27317	cePISA-2
Gandotinib	JAK2	SNX5	Q9Y5X3	-0.0115286	-0.00647453	-0.368524	-0.206965	6.18344	6.20514	6.14588	6.16758	0.0312833	6.23305	cePISA-2	-0.0898345	-0.186538	-1.13118	-2.34885	5.90811	5.52508	5.90267	5.51963	0.079417	6.2877	lcPISA-2
Gandotinib	JAK2	PDCD10	Q9BUL8	0.116216	0.107382	2.70121	2.49589	6.75594	6.71471	6.99343	6.95219	0.0430236	6.23306	cePISA-2	-0.00279389	-0.0177533	-0.0568985	-0.361552	6.24984	6.18537	6.19288	6.12841	0.049103	6.26195	lcPISA-2
Gandotinib	JAK2	UBAP2L	Q14157-5	0.0444577	0.0239204	0.861444	0.463499	6.4813	6.38969	6.43248	6.34087	0.0516083	6.28462	cePISA-2	0.000796035	0.0138642	0.0267447	0.465799	6.25434	6.31125	6.23244	6.28935	0.0297642	6.25089	lcPISA-2
Gandotinib	JAK2	FLVCR1	Q9Y5Y0	-0.13612	-0.0976771	-1.75473	-1.25915	5.6978	5.85168	5.73496	5.88883	0.0775737	6.26158	cePISA-2	0.064	-0.0382545	0.890656	-0.53237	6.56437	6.11521	6.58959	6.14043	0.0718571	6.27953	lcPISA-2
Gandotinib	JAK2	DDX56	Q9NY93	-0.145777	-0.10176	-3.0303	-2.1153	5.66742	5.843	5.68075	5.85633	0.0481064	6.27001	cePISA-2	-0.00948985	0.0697002	-0.0629503	0.462352	6.08527	6.42863	6.12702	6.47038	0.150751	6.12543	lcPISA-2
Gandotinib	JAK2	ARID2	Q68CP9	0.0180256	0.447062	0.247935	6.14918	6.3125	8.49873	5.82034	8.00657	0.0727027	6.23412	cePISA-2
Gandotinib	JAK2	CPPED1	Q9BRF8	0.0593044	0.0883082	1.18171	1.75965	6.51685	6.64919	6.57455	6.70689	0.0501851	6.2544	cePISA-2	-0.0830592	0.0212402	-2.00206	0.511972	5.90659	6.34942	5.88004	6.32287	0.041487	6.25662	lcPISA-2
Gandotinib	JAK2	EDF1	O60869	0.0948043	0.0617821	1.9676	1.28225	6.67012	6.51919	6.60007	6.44913	0.0481827	6.2459	cePISA-2	-0.0550978	-0.0350607	-1.40952	-0.896931	6.01407	6.09818	5.95239	6.0365	0.0390897	6.24819	lcPISA-2
Gandotinib	JAK2	RPL6	Q02878	-0.0318466	0.00412418	-0.928786	0.120279	6.10938	6.26361	6.12857	6.28281	0.0342884	6.24573	cePISA-2	0.564928	0.335606	1.50619	0.894776	8.83342	7.53522	8.84943	7.55123	0.375072	5.97129	lcPISA-2
Gandotinib	JAK2	PPID	Q08752	-0.121739	-0.125355	-3.13677	-3.22995	5.74385	5.72947	5.79661	5.78223	0.0388103	6.24957	cePISA-2	-0.0717568	-0.219077	-0.814326	-2.48618	5.93775	5.36135	5.98237	5.40597	0.088118	6.24055	lcPISA-2
Gandotinib	JAK2	RNASEL	Q05823	-0.0317846	-0.103897	-0.627941	-2.05261	6.09628	5.79905	6.1233	5.82607	0.0506172	6.23208	cePISA-2	0.202114	0.427299	0.630532	1.33304	7.19356	8.40875	7.25286	8.46805	0.320545	6.25319	lcPISA-2
Gandotinib	JAK2	RANBP2	P49792	-0.0505663	-0.0874272	-1.90422	-3.29233	6.06467	5.91168	6.0275	5.87451	0.0265548	6.28101	cePISA-2	0.0249227	-0.156406	0.339248	-2.129	6.30652	5.56166	6.29324	5.54838	0.0734645	6.19851	lcPISA-2
Gandotinib	JAK2	PPIE	Q9UNP9	0.143274	0.145099	2.80868	2.84445	6.88241	6.89112	7.01465	7.02336	0.0510112	6.23175	cePISA-2	0.0358821	0.0536734	0.679405	1.01627	6.39084	6.47014	6.34868	6.42798	0.052814	6.23386	lcPISA-2
Gandotinib	JAK2	PPIF	P30405	0.141081	0.0641606	3.22267	1.4656	6.88181	6.5245	6.92655	6.56924	0.0437778	6.24069	cePISA-2	-0.0455879	-0.0063232	-0.828198	-0.114874	6.04713	6.21396	6.02569	6.19253	0.0550447	6.24126	lcPISA-2
Gandotinib	JAK2	RRBP1	Q9P2E9	-0.0811343	-0.0985247	-2.90967	-3.53333	5.90818	5.83739	5.92439	5.8536	0.0278844	6.24997	cePISA-2	0.327601	0.276676	1.44681	1.2219	7.64182	7.37678	7.55754	7.2925	0.22643	6.08946	lcPISA-2
Gandotinib	JAK2	GCC2	Q8IWJ2	0.0482033	0.0417407	2.20251	1.90723	6.45939	6.43051	6.48789	6.45902	0.0218856	6.24713	cePISA-2	0.120288	0.0407473	1.34001	0.453928	6.74522	6.3834	6.80016	6.43834	0.089766	6.20564	lcPISA-2
Gandotinib	JAK2	GTF3C2	Q8WUA4	0.0540633	0.0822559	0.930285	1.41541	6.51014	6.63861	6.48059	6.60906	0.0581147	6.27069	cePISA-2
Gandotinib	JAK2	OLA1	Q9NTK5	-0.000507829	-0.0694219	-0.0100675	-1.37626	6.26309	5.97096	6.27551	5.98337	0.0504426	6.2653	cePISA-2	-0.0273721	-0.0256529	-0.76144	-0.713616	6.13083	6.13814	6.11251	6.11982	0.0359478	6.24826	lcPISA-2
Gandotinib	JAK2	RGPD5	Q99666	0.0655812	0.0362389	0.965732	0.533646	6.50522	6.37425	5.95513	5.82416	0.0679082	6.21613	cePISA-2
Gandotinib	JAK2	NIN	Q8N4C6-7	-0.0939423	-0.17864	-1.42797	-2.71541	5.81888	5.4871	5.86958	5.5378	0.0657875	6.2104	cePISA-2
Gandotinib	JAK2	PUF60	Q9UHX1	-0.0417777	-0.0577521	-1.81405	-2.50768	6.06999	6.00315	5.99693	5.93009	0.0230301	6.24833	cePISA-2	-0.114114	-0.066648	-1.90652	-1.1135	5.81382	6.00828	5.78609	5.98055	0.0598545	6.29235	lcPISA-2
Gandotinib	JAK2	PUF60	Q9UHX1-2	-0.0559297	-0.124527	-0.517487	-1.15218	6.01588	5.73653	3.94937	3.67002	0.108079	6.25368	cePISA-2
Gandotinib	JAK2	ABCB6	Q9NP58	0.0163913	-0.0474021	0.393308	-1.13741	6.32808	6.05436	6.40292	6.1292	0.0416754	6.25659	cePISA-2	-0.10102	0.0391365	-1.91121	0.74043	5.86712	6.46572	5.84301	6.4416	0.0528564	6.29268	lcPISA-2
Gandotinib	JAK2	DIEXF	Q68CQ4	-0.0764359	-0.0198635	-1.22775	-0.319057	5.9287	6.1658	5.9437	6.1808	0.062257	6.25127	cePISA-2
Gandotinib	JAK2	CNOT4	O95628-6	0.108853	0.0407978	2.21301	0.82943	6.72701	6.41705	6.75145	6.44149	0.0491877	6.23813	cePISA-2	-0.00236057	-0.00778566	-0.0538518	-0.177614	6.23182	6.20843	6.20532	6.18193	0.0438347	6.24202	lcPISA-2
Gandotinib	JAK2	CNOT4	O95628-9	0.326367	0.269309	2.94242	2.428	7.85478	7.55019	8.52484	8.22025	0.110918	6.26452	cePISA-2	-0.0518947	-0.0664949	-0.467878	-0.599512	5.94395	5.8841	5.91398	5.85413	0.110915	6.16165	lcPISA-2
Gandotinib	JAK2	MAD2L1	Q13257	0.0552435	0.0230334	1.49711	0.62421	6.51072	6.36697	6.66399	6.52024	0.0369001	6.26612	cePISA-2	-0.128011	-0.149744	-2.15736	-2.52362	5.73609	5.65033	5.81068	5.72492	0.0593369	6.26832	lcPISA-2
Gandotinib	JAK2	FAM3C	Q92520	0.0175901	0.0320687	0.411282	0.749814	6.3234	6.38718	6.35704	6.42082	0.0427689	6.24677	cePISA-2	0.0468624	-0.0387871	1.02198	-0.845872	6.47296	6.09986	6.45965	6.08655	0.0458545	6.26608	lcPISA-2
Gandotinib	JAK2	TOLLIP	Q9H0E2	0.110698	0.0486161	2.28002	1.00133	6.75704	6.47244	6.75309	6.46849	0.0485513	6.25797	cePISA-2	0.0677389	0.0283137	1.11372	0.465517	6.54588	6.36942	6.62482	6.44836	0.0608221	6.24564	lcPISA-2
Gandotinib	JAK2	C17orf75	Q9HAS0	0.0461247	0.000792386	0.932243	0.0160152	6.44611	6.24671	6.42318	6.22378	0.0494771	6.24327	cePISA-2	0.153276	-0.00600068	2.63203	-0.103043	6.93128	6.20678	6.88851	6.16401	0.0582348	6.23266	lcPISA-2
Gandotinib	JAK2	APC	P25054	0.13317	-0.122334	1.7019	-1.56343	6.83636	5.72678	6.81451	5.70493	0.0782476	6.23357	cePISA-2
Gandotinib	JAK2	GNPAT	O15228	0.146739	0.0666611	2.77978	1.26281	6.90878	6.53575	6.78847	6.41544	0.052788	6.24064	cePISA-2	-0.117415	-0.0351657	-2.33678	-0.699865	5.76983	6.10833	5.82446	6.16296	0.0502464	6.25905	lcPISA-2
Gandotinib	JAK2	TTK	P33981	0.131381	-0.0152988	1.58421	-0.184474	6.74965	6.09714	6.79256	6.14005	0.0829319	6.16214	cePISA-2
Gandotinib	JAK2	C18orf32	Q8TCD1	0.0254192	-0.0235251	0.243372	-0.225237	6.39424	6.18095	6.35061	6.13732	0.104446	6.28256	cePISA-2	-0.0634596	0.0635752	-0.667785	0.669001	5.98195	6.53257	6.12016	6.67078	0.0950301	6.25095	lcPISA-2
Gandotinib	JAK2	CDK5RAP2	Q96SN8	-0.0820781	-0.101763	-1.45355	-1.80217	5.92305	5.84277	5.91324	5.83297	0.0564673	6.26979	cePISA-2
Gandotinib	JAK2	PDE4DIP	Q5VU43-4	0.137788	0.0942234	2.69385	1.84214	6.91407	6.70841	6.83766	6.632	0.051149	6.28428	cePISA-2	0.0781604	0.134176	1.2869	2.20919	6.59947	6.86076	6.57482	6.8361	0.0607355	6.25145	lcPISA-2
Gandotinib	JAK2	PDE4DIP	E9PS60	0.183395	0.28308	1.45005	2.23823	7.14917	7.66062	7.59017	8.10162	0.126475	6.29577	cePISA-2
Gandotinib	JAK2	FAM49A	Q9H0Q0	-0.115186	-0.136872	-0.731983	-0.86979	5.68876	5.60389	5.80168	5.71681	0.157362	6.16158	cePISA-2
Gandotinib	JAK2	FAM49B	Q9NUQ9	0.019474	0.0266108	0.731799	0.999989	6.3378	6.36923	6.34788	6.37931	0.0266111	6.25282	cePISA-2	-0.103473	-0.0915421	-2.63281	-2.32924	5.82491	5.87329	5.84274	5.89111	0.0393012	6.25803	lcPISA-2
Gandotinib	JAK2	POLRMT	O00411	-0.197675	-0.11576	-3.29019	-1.92676	5.44847	5.76678	5.44009	5.7584	0.0600801	6.24857	cePISA-2
Gandotinib	JAK2	CASP10	Q92851-4	0.0113348	-0.0568349	0.367	-1.84021	6.29064	6.00031	6.27815	5.98782	0.0308851	6.24141	cePISA-2	-0.0169882	-0.239597	-0.148666	-2.09674	6.17943	5.29586	5.74137	4.8578	0.114271	6.25262	lcPISA-2
Gandotinib	JAK2	PSMD3	O43242	-0.0188321	-0.0700167	-0.850315	-3.16142	6.17589	5.96063	6.16364	5.94837	0.0221472	6.25704	cePISA-2	0.044994	0.0107665	0.848033	0.202924	6.44773	6.29657	6.48543	6.33426	0.0530568	6.24975	lcPISA-2
Gandotinib	JAK2	TTC1	Q99614	0.048575	0.0951877	1.17186	2.29638	6.4683	6.6807	6.41283	6.62523	0.0414511	6.25415	cePISA-2	0.0587909	0.0275402	1.7364	0.813406	6.51753	6.37786	6.48536	6.3457	0.0338579	6.25727	lcPISA-2
Gandotinib	JAK2	ATXN3	P54252-1	0.0284017	-0.0878441	0.673124	-2.08192	6.35938	5.86707	6.37622	5.88391	0.0421938	6.23541	cePISA-2	-0.0421525	-0.0134927	-0.393077	-0.125822	6.03817	6.15932	6.06169	6.18284	0.107237	6.2172	lcPISA-2
Gandotinib	JAK2	WDR33	Q9C0J8	0.106338	-0.02129	2.44675	-0.489865	6.70019	6.13291	6.68728	6.12001	0.0434609	6.22409	cePISA-2
Gandotinib	JAK2	ATP5MG	O75964	-0.0280838	0.000602381	-0.727161	0.0155971	6.12913	6.25223	6.24754	6.37063	0.0386212	6.24962	cePISA-2	0.0393888	0.214184	0.502676	2.7334	6.41817	7.24486	6.26151	7.0882	0.0783581	6.24531	lcPISA-2
Gandotinib	JAK2	EZH2	Q15910-2	-0.216426	-0.284334	-2.64875	-3.47986	5.39217	5.14424	5.34859	5.10066	0.0817085	6.2649	cePISA-2
Gandotinib	JAK2	NDUFAF1	Q9Y375	0.0385235	0.0591306	0.777932	1.19407	6.42279	6.5152	6.41078	6.50318	0.0495205	6.25356	cePISA-2	0.0113691	-0.0186917	0.282807	-0.464958	6.30232	6.17235	6.31467	6.18471	0.0402009	6.25284	lcPISA-2
Gandotinib	JAK2	ICA1	Q05084	0.00238045	0.0304476	0.052506	0.671587	6.27789	6.40121	6.29002	6.41335	0.0453368	6.26753	cePISA-2
Gandotinib	JAK2	POMGNT1	Q8WZA1-2	0.159937	0.0237533	1.59961	0.237569	7.03185	6.39844	6.97628	6.34287	0.0999852	6.29396	cePISA-2	0.0175841	0.00634589	0.13631	0.0491926	6.32388	6.27482	6.32906	6.27999	0.129001	6.24728	lcPISA-2
Gandotinib	JAK2	ZC3H14	Q6PJT7	0.0332558	0.0120461	0.817633	0.296168	6.40131	6.30789	6.3926	6.29918	0.0406733	6.25544	cePISA-2	-0.00984347	-0.0949869	-0.12126	-1.17013	6.20773	5.85197	6.20614	5.85038	0.0811763	6.25023	lcPISA-2
Gandotinib	JAK2	EIF2S3	P41091	0.0352872	0.0144431	1.27815	0.523145	6.37889	6.28738	6.37118	6.27968	0.0276081	6.22476	cePISA-2	0.0884366	0.0664089	1.34681	1.01135	6.61477	6.51455	6.63308	6.53285	0.0656636	6.22147	lcPISA-2
Gandotinib	JAK2	CT55	Q8WUE5	0.0877139	-0.0415905	1.02161	-0.484409	6.61803	6.05068	6.66696	6.09961	0.0858584	6.22766	cePISA-2	-0.117358	-0.220619	-1.65691	-3.1148	5.75138	5.35412	5.78676	5.38949	0.0708293	6.23879	lcPISA-2
Gandotinib	JAK2	FASTKD1	Q53R41	0.0718079	-0.0433721	1.08487	-0.655263	6.61867	6.11081	6.50201	5.99414	0.0661904	6.2973	cePISA-2	-0.33979	-0.227249	-2.41228	-1.61331	4.89971	5.29723	5.09405	5.49157	0.140858	6.20094	lcPISA-2
Gandotinib	JAK2	WDTC1	Q8N5D0	0.0746718	-0.0250583	1.65703	-0.556065	6.56766	6.12899	6.56644	6.12777	0.0450637	6.23637	cePISA-2	0.073564	-0.0233968	0.71248	-0.226602	6.55821	6.13193	6.54858	6.1223	0.103251	6.23219	lcPISA-2
Gandotinib	JAK2	VPS41	P49754	-0.0614521	-0.125154	-1.22687	-2.49866	5.98648	5.7279	5.91994	5.66136	0.0500883	6.24698	cePISA-2	-0.115426	-0.118579	-1.74157	-1.78914	5.80923	5.79655	5.91305	5.90037	0.066277	6.29311	lcPISA-2
Gandotinib	JAK2	ALS2	Q96Q42	0.0125672	-0.0762954	0.14403	-0.874404	6.28897	5.91329	6.3443	5.96862	0.0872542	6.23443	cePISA-2
Gandotinib	JAK2	ZFR	Q96KR1	-0.0319405	-0.0983607	-0.773546	-2.38214	6.10909	5.8342	6.06594	5.79106	0.041291	6.24585	cePISA-2	-0.136679	-0.0760467	-0.922633	-0.513341	5.66221	5.90526	5.74286	5.9859	0.148141	6.22488	lcPISA-2
Gandotinib	JAK2	ARFGAP3	Q9NP61	0.111653	0.0962936	2.81917	2.43135	6.75741	6.68586	6.75257	6.68101	0.0396049	6.25417	cePISA-2	-0.0616317	-0.00245342	-1.34771	-0.0536493	5.96912	6.21906	5.97375	6.22369	0.0457306	6.22964	lcPISA-2
Gandotinib	JAK2	KNTC1	P50748	-0.00877583	-0.0866613	-0.219001	-2.16263	6.23046	5.90301	6.19285	5.86541	0.0400721	6.26847	cePISA-2	-0.0868062	-0.23707	-1.47552	-4.02967	5.90786	5.32349	6.04758	5.46321	0.058831	6.27424	lcPISA-2
Gandotinib	JAK2	ACSF3	Q4G176	0.111214	0.00253202	1.88888	0.0430043	6.73933	6.25028	6.77396	6.28492	0.0588782	6.23933	cePISA-2	0.114993	0.0655687	1.34448	0.766617	6.76906	6.54109	6.85191	6.62394	0.0855299	6.25046	lcPISA-2
Gandotinib	JAK2	CPSF7	Q8N684-3	-0.0266936	-0.0921988	-0.739582	-2.55449	6.14945	5.87648	6.15874	5.88577	0.0360928	6.26429	cePISA-2	-0.014555	0.00653036	-0.338812	0.152014	6.19932	6.29059	6.19704	6.28831	0.042959	6.26218	lcPISA-2
Gandotinib	JAK2	CSTF3	Q12996	-0.0616215	-0.109628	-1.89902	-3.37847	6.00186	5.80544	5.99132	5.79489	0.0324491	6.26377	cePISA-2	0.00302052	-0.00302686	0.0684304	-0.068574	6.23482	6.20875	6.17977	6.15369	0.0441401	6.22178	lcPISA-2
Gandotinib	JAK2	POLA2	Q14181	-0.0364584	-0.0629989	-1.23665	-2.13689	6.08779	5.97682	6.04638	5.93541	0.0294815	6.2436	cePISA-2	-0.258988	-0.315878	-3.37629	-4.11793	5.21807	5.01631	5.36611	5.16435	0.0767079	6.24414	lcPISA-2
Gandotinib	JAK2	TMEM189-UBE2V1	I3L0A0	0.058174	0.0588635	1.26181	1.27677	6.48466	6.48776	6.46439	6.46749	0.0461035	6.22838	cePISA-2	0.0501895	-0.0355663	0.854215	-0.605331	6.45061	6.07835	6.45059	6.07833	0.0587552	6.23006	lcPISA-2
Gandotinib	JAK2	TMEM189	A5PLL7	0.110911	0.104906	1.1058	1.04593	6.73128	6.70333	6.82906	6.8011	0.100299	6.23319	cePISA-2	-0.0753557	0.0070255	-0.784878	0.0731752	5.91348	6.26098	5.93332	6.28082	0.0960094	6.23056	lcPISA-2
Gandotinib	JAK2	UBE2V2	Q15819	-0.0148061	0.00262609	-0.494245	0.0876619	6.1688	6.24378	6.17925	6.25424	0.029957	6.23243	cePISA-2	0.037436	0.0208702	1.03414	0.576523	6.39842	6.32537	6.41927	6.34622	0.0362001	6.23452	lcPISA-2
Gandotinib	JAK2	SAMSN1	Q9NSI8	0.0674973	0.0278282	2.50304	1.03197	6.54711	6.36953	6.49907	6.3215	0.0269661	6.24785	cePISA-2
Gandotinib	JAK2	SASH1	O94885	-0.0889091	-0.0652638	-1.18456	-0.869528	5.83491	5.93133	5.81184	5.90826	0.0750567	6.20582	cePISA-2	-0.0551789	-0.00171397	-0.647507	-0.0201128	6.04725	6.27556	6.07058	6.29889	0.0852176	6.28302	lcPISA-2
Gandotinib	JAK2	TBRG4	Q969Z0	-0.226312	-0.31167	-3.78938	-5.21863	5.35111	5.04369	5.40714	5.09972	0.0597227	6.25995	cePISA-2	-0.388668	-0.339115	-2.40929	-2.10212	4.87723	5.04765	5.06196	5.23239	0.161321	6.38518	lcPISA-2
Gandotinib	JAK2	ENDOG	Q14249	-0.0303171	-0.0573395	-0.704596	-1.33262	6.12034	6.00677	6.05596	5.94239	0.0430276	6.25031	cePISA-2	-0.0938865	-0.0951858	-1.94935	-1.97633	5.84328	5.83802	5.84803	5.84277	0.048163	6.23618	lcPISA-2
Gandotinib	JAK2	RABGEF1	Q9UJ41-3	-0.0176151	0.00231152	-0.552695	0.0725268	6.19146	6.27757	6.22315	6.30926	0.0318712	6.26752	cePISA-2	0.0295581	-0.00951337	0.646121	-0.207957	6.38202	6.2115	6.40257	6.23205	0.0457469	6.2526	lcPISA-2
Gandotinib	JAK2	DDX52	Q9Y2R4	0.0858724	0.0665992	1.13036	0.876663	6.59968	6.5121	6.64324	6.55566	0.075969	6.21831	cePISA-2
Gandotinib	JAK2	RFC4	P35249	-0.0104643	-0.0449626	-0.273681	-1.17594	6.2187	6.07175	6.23249	6.08555	0.0382354	6.26396	cePISA-2	-0.00612786	-0.045307	-0.152026	-1.12402	6.22101	6.05434	6.2257	6.05903	0.0403081	6.24749	lcPISA-2
Gandotinib	JAK2	DDX47	Q9H0S4	0.0258317	-0.0147575	0.567492	-0.324205	6.37078	6.19405	6.32882	6.15208	0.0455191	6.25773	cePISA-2
Gandotinib	JAK2	RPL24	P83731	-0.0298508	-0.00171687	-0.957771	-0.0550863	6.111	6.23134	6.10946	6.2298	0.031167	6.23876	cePISA-2	0.330829	0.219907	1.46978	0.976981	7.73742	7.16481	7.80572	7.23312	0.225088	6.15186	lcPISA-2
Gandotinib	JAK2	TSNAX	Q99598	0.0231601	0.0102859	0.815182	0.36204	6.34622	6.28984	6.3622	6.30582	0.028411	6.24516	cePISA-2	0.0264136	0.0204855	0.89926	0.697436	6.36978	6.34366	6.39139	6.36527	0.0293726	6.25422	lcPISA-2
Gandotinib	JAK2	PSMA7	O14818	-0.0596078	-0.0052084	-1.69908	-0.148462	6.00155	6.23217	6.04028	6.2709	0.0350824	6.25472	cePISA-2	0.0604428	0.071026	1.36244	1.601	6.51666	6.56463	6.43603	6.48401	0.0443635	6.24927	lcPISA-2
Gandotinib	JAK2	PSMA7	H0Y586	0.245732	0.0944274	1.57932	0.606883	7.31156	6.58359	7.26044	6.53247	0.155594	6.16648	cePISA-2
Gandotinib	JAK2	TMEM70	Q9BUB7	0.0836967	0.0303255	1.23953	0.449116	6.66718	6.42504	6.79483	6.55269	0.0675227	6.29139	cePISA-2	-0.153648	-0.00587309	-2.25475	-0.0861861	5.62157	6.22792	5.69925	6.30559	0.0681443	6.25332	lcPISA-2
Gandotinib	JAK2	UTP3	Q9NQZ2	-0.0189154	0.00520527	-0.263631	0.0725475	6.16973	6.27375	6.13652	6.24054	0.0717497	6.25115	cePISA-2	0.327829	0.0117666	1.74116	0.0624947	7.76814	6.23982	7.86279	6.33448	0.188282	6.18914	lcPISA-2
Gandotinib	JAK2	HECTD1	Q9ULT8	0.00375595	-0.0619877	0.106558	-1.75861	6.27491	5.99538	6.25488	5.97535	0.0352481	6.25859	cePISA-2	-0.0487177	-0.0758597	-0.569601	-0.886942	6.03084	5.91844	6.08936	5.97696	0.0855295	6.23797	lcPISA-2
Gandotinib	JAK2	DDX39B	Q13838-2	-0.0013975	-0.0164271	-0.0678244	-0.797252	6.2478	6.18306	6.2702	6.20545	0.0206046	6.25386	cePISA-2	-0.0141845	-0.0338678	-0.377497	-0.901334	6.18341	6.09962	6.13902	6.05523	0.0375752	6.24451	lcPISA-2
Gandotinib	JAK2	DDX39A	O00148	-0.0890841	-0.119023	-2.21766	-2.96297	5.88024	5.75947	5.89913	5.77836	0.0401703	6.25478	cePISA-2	-0.105239	0.0874632	-1.22709	1.01982	5.86414	6.70214	5.79118	6.62918	0.0857633	6.30789	lcPISA-2
Gandotinib	JAK2	DDX39B	F6R6M7	0.0673741	-0.218916	0.377635	-1.22703	6.58268	5.39785	6.78451	5.59968	0.178411	6.28234	cePISA-2
Gandotinib	JAK2	AGRN	O00468	0.034598	0.099258	0.362697	1.04054	6.37696	6.66927	6.42028	6.71259	0.0953911	6.22585	cePISA-2	-0.238647	0.215502	-2.3399	2.11296	5.26407	7.21164	5.23693	7.1845	0.10199	6.211	lcPISA-2
Gandotinib	JAK2	CHAF1B	Q13112	0.0725545	0.0750106	2.28259	2.35987	6.59068	6.60191	6.59737	6.6086	0.031786	6.26743	cePISA-2	-0.0411524	0.0367955	-1.22306	1.09357	6.08028	6.41782	6.07894	6.41649	0.0336471	6.25621	lcPISA-2
Gandotinib	JAK2	HMCN1	Q96RW7	-0.30473	-0.177285	-1.83123	-1.06537	5.06412	5.53184	5.03348	5.50119	0.166407	6.25514	cePISA-2	-0.679561	-0.026879	-3.04892	-0.120595	3.80104	5.97557	3.8732	6.04773	0.222886	6.08795	lcPISA-2
Gandotinib	JAK2	POLR2G	P62487	-0.010275	0.0071508	-0.275872	0.191991	6.21056	6.28604	6.27521	6.35068	0.0372455	6.25495	cePISA-2	0.181886	0.199817	2.37111	2.60487	6.99641	7.08391	7.00295	7.09045	0.076709	6.16768	lcPISA-2
Gandotinib	JAK2	RPP25	Q9BUL9	-0.0464934	0.0221183	-0.578555	0.275237	6.04122	6.33547	6.07606	6.37031	0.0803612	6.23908	cePISA-2	0.296308	0.0192998	4.49797	0.292971	7.65979	6.32163	7.57373	6.23557	0.065876	6.23762	lcPISA-2
Gandotinib	JAK2	SRPRB	Q9Y5M8	-0.0399458	-0.136011	-0.845008	-2.87717	6.08812	5.69592	6.16915	5.77696	0.0472726	6.25904	cePISA-2	0.0776492	0.0323913	1.22764	0.512107	6.5595	6.35693	6.57832	6.37574	0.063251	6.21579	lcPISA-2
Gandotinib	JAK2	SLC25A14	O95258-3	0.113351	0.156623	1.47392	2.0366	6.72682	6.93164	6.72703	6.93185	0.0769043	6.21853	cePISA-2	-0.113342	-0.0265403	-1.24563	-0.291677	5.73894	6.09483	5.72659	6.08248	0.0909919	6.20799	lcPISA-2
Gandotinib	JAK2	SLC25A30	Q5SVS4	0.0152644	0.0774865	0.190552	0.9673	6.35269	6.63267	6.31111	6.59109	0.080106	6.28583	cePISA-2	0.145166	0.0424929	1.34592	0.393979	6.91996	6.4446	6.74002	6.26466	0.107856	6.25755	lcPISA-2
Gandotinib	JAK2	NR2F2	P24468	-0.148466	-0.15734	-1.55981	-1.65304	5.66047	5.62577	5.84016	5.80545	0.0951821	6.27402	cePISA-2	-0.0117824	-0.0044779	-0.200431	-0.076174	6.1979	6.22936	6.14029	6.17175	0.0587851	6.24873	lcPISA-2
Gandotinib	JAK2	OIP5	O43482	0.117598	0.0756047	1.78751	1.1492	6.79861	6.60358	6.76336	6.56832	0.0657887	6.26642	cePISA-2	0.0719695	0.00732125	1.07053	0.108902	6.54541	6.25858	6.52579	6.23896	0.0672279	6.2269	lcPISA-2
Gandotinib	JAK2	KDM2A	Q9Y2K7	0.0271924	-0.0294286	0.289843	-0.313678	6.36118	6.11637	6.37986	6.13504	0.0938178	6.24241	cePISA-2	-0.145106	-0.152205	-1.53686	-1.61205	5.66128	5.63349	5.66506	5.63727	0.0944172	6.26031	lcPISA-2
Gandotinib	JAK2	B3GNT2	Q9NY97	0.0344031	-0.00243187	0.54656	-0.0386349	6.37871	6.21791	6.36039	6.19959	0.0629448	6.22839	cePISA-2	-0.035625	-0.00742309	-0.570002	-0.11877	6.10982	6.23043	6.1315	6.25211	0.0624998	6.26257	lcPISA-2
Gandotinib	JAK2	XPR1	Q9UBH6	0.0535364	-0.197368	0.729192	-2.68825	6.48792	5.45224	6.48572	5.45005	0.0734187	6.25157	cePISA-2	0.0179233	-0.0855907	0.492466	-2.35172	6.33088	5.89255	6.32666	5.88833	0.0363949	6.25272	lcPISA-2
Gandotinib	JAK2	EEF1E1	O43324	-0.0338652	-0.146109	-0.747393	-3.22459	6.11084	5.65343	6.11818	5.66077	0.0453111	6.25598	cePISA-2	0.000111114	-0.000111122	0.00151944	-0.00151955	6.23255	6.23158	6.23325	6.23229	0.0731281	6.23207	lcPISA-2
Gandotinib	JAK2	RAB40C	Q96S21	0.0424852	0.0571916	0.528197	0.711034	6.45729	6.52345	6.45646	6.52262	0.0804344	6.2699	cePISA-2	-0.395139	-0.0762839	-2.55582	-0.493416	4.70595	5.86992	4.1779	5.34187	0.154604	6.18865	lcPISA-2
Gandotinib	JAK2	CEBPZ	Q03701	-0.0365684	0.0179891	-0.804795	0.395904	6.09124	6.32601	6.07723	6.31199	0.0454382	6.24761	cePISA-2	0.0858874	-0.153629	0.36046	-0.644764	6.64277	5.62662	6.65282	5.63667	0.238272	6.25885	lcPISA-2
Gandotinib	JAK2	LDLR	P01130	-0.0669647	-0.000719543	-0.826794	-0.008884	5.95426	6.23404	5.91708	6.19686	0.0809932	6.23715	cePISA-2	-0.00555345	-0.0710666	-0.0942225	-1.20575	6.23837	5.96142	6.18243	5.90548	0.0589397	6.26243	lcPISA-2
Gandotinib	JAK2	ABCA3	Q99758	0.0384429	0.186724	0.284335	1.38106	6.34747	7.03457	6.39891	7.08601	0.135203	6.18056	cePISA-2	-0.00159647	0.0732827	-0.0157882	0.724722	6.21837	6.54964	6.23199	6.56326	0.101118	6.22525	lcPISA-2
Gandotinib	JAK2	SOD2	P04179	0.103827	0.0589651	2.33642	1.3269	6.70636	6.50103	6.7668	6.56147	0.0444384	6.24068	cePISA-2	0.0720992	-0.0396067	1.37762	-0.756779	6.53925	6.05204	6.51128	6.02406	0.0523359	6.22049	lcPISA-2
Gandotinib	JAK2	PDK1	Q15118	-0.118946	-0.129489	-0.786561	-0.856278	5.78615	5.74402	5.82982	5.78769	0.151223	6.28343	cePISA-2	0.0138467	-0.000558862	0.160353	-0.00647197	6.29563	6.23308	6.22	6.15745	0.0863511	6.2355	lcPISA-2
Gandotinib	JAK2	PSMD12	O00232	-0.0553317	-0.0832754	-2.42486	-3.64946	6.02	5.90452	6.0081	5.89262	0.0228185	6.25537	cePISA-2	0.0549438	0.00223629	1.00573	0.0409346	6.52241	6.28843	6.56877	6.33478	0.0546308	6.27869	lcPISA-2
Gandotinib	JAK2	CRNKL1	Q9BZJ0	-0.0302936	-0.0667769	-0.285609	-0.629575	6.10583	5.95336	6.04635	5.89388	0.106067	6.23539	cePISA-2
Gandotinib	JAK2	SLC25A36	Q96CQ1	-0.0541128	0.101291	-0.676841	1.26695	6.03551	6.72195	5.9743	6.66074	0.0799491	6.26619	cePISA-2	0.0718274	0.553568	0.750599	5.78481	6.55762	9.15724	6.34754	8.94716	0.0956934	6.23914	lcPISA-2
Gandotinib	JAK2	SLC25A33	Q9BSK2	-0.00592493	0.0137241	-0.0854341	0.197893	6.23649	6.32202	6.23019	6.31571	0.0693509	6.26216	cePISA-2	0.038224	-0.0696635	0.726465	-1.32399	6.4321	5.96865	6.39843	5.93497	0.0526165	6.26393	lcPISA-2
Gandotinib	JAK2	ATP13A2	Q9NQ11	0.00733957	-0.0673362	0.157607	-1.44595	6.26074	5.94492	6.324	6.00818	0.0465688	6.22897	cePISA-2	0.0257741	-0.00583573	0.3359	-0.0760541	6.41427	6.27527	6.53425	6.39524	0.0767313	6.3007	lcPISA-2
Gandotinib	JAK2	RFC3	P40938	0.0171423	-0.094344	0.37	-2.03632	6.30893	5.83976	6.22075	5.75158	0.0463305	6.23441	cePISA-2	-0.0358436	-0.0476299	-0.783044	-1.04053	6.09117	6.04162	6.11958	6.07002	0.0457746	6.24441	lcPISA-2
Gandotinib	JAK2	COMT	P21964	0.0460296	-0.0618662	0.967038	-1.29975	6.46493	5.99908	6.41999	5.95413	0.0475986	6.26192	cePISA-2	-0.00283615	0.0653334	-0.0461334	1.06273	6.18964	6.48914	6.14036	6.43985	0.0614771	6.20183	lcPISA-2
Gandotinib	JAK2	FNBP1L	Q5T0N5	-0.0150687	0.0189596	-0.248629	0.312828	6.18929	6.33701	6.18505	6.33277	0.0606072	6.25427	cePISA-2	0.092477	0.0579844	0.869538	0.545212	6.64257	6.48564	6.59731	6.44038	0.106352	6.23013	lcPISA-2
Gandotinib	JAK2	PSMB5	P28074	0.0167604	0.0185835	0.481191	0.533533	6.30292	6.31089	6.34023	6.3482	0.034831	6.23012	cePISA-2	0.0713413	0.0275904	1.29575	0.501117	6.58607	6.38934	6.60428	6.40755	0.0550578	6.26831	lcPISA-2
Gandotinib	JAK2	LAMTOR2	Q9Y2Q5	0.0879379	-0.0671553	1.38528	-1.05789	6.65436	5.97611	6.6697	5.99145	0.0634803	6.26086	cePISA-2	0.0468906	0.118926	0.618582	1.56887	6.4707	6.80199	6.44838	6.77967	0.0758033	6.26377	lcPISA-2
Gandotinib	JAK2	PDAP1	Q13442	0.138291	0.132446	2.52524	2.4185	6.88298	6.85515	6.95132	6.92349	0.0547636	6.25384	cePISA-2	-0.0200548	0.0437709	-0.491345	1.07239	6.16552	6.44441	6.1525	6.43139	0.0408162	6.25183	lcPISA-2
Gandotinib	JAK2	BCAT1	P54687	0.0599801	0.0440149	2.20534	1.61834	6.48693	6.41554	6.55591	6.48452	0.0271976	6.22277	cePISA-2	-0.0244298	-0.00089764	-0.732198	-0.0269036	6.14898	6.25009	6.18443	6.28555	0.033365	6.25399	lcPISA-2
Gandotinib	JAK2	HMBS	P08397	-0.036668	0.0260196	-1.10712	0.785615	6.08945	6.35988	6.07479	6.34522	0.0331201	6.2462	cePISA-2	0.0245427	0.0317714	0.70371	0.910976	6.36062	6.39257	6.38647	6.41842	0.0348762	6.25333	lcPISA-2
Gandotinib	JAK2	FAM136A	Q96C01	-0.0312909	0.0127099	-0.668606	0.271577	6.10709	6.29622	6.09719	6.28632	0.0468003	6.24099	cePISA-2	-0.116018	0.0116648	-2.25252	0.226476	5.79106	6.32695	5.78537	6.32126	0.0515059	6.276	lcPISA-2
Gandotinib	JAK2	RPL13	P26373	-0.000145	-0.000361377	-0.00372096	-0.00927357	6.26793	6.26699	6.31149	6.31055	0.0389685	6.26856	cePISA-2	0.722511	0.476188	2.00689	1.32269	9.93669	8.37705	9.57589	8.01625	0.360014	6.02205	lcPISA-2
Gandotinib	JAK2	E4F1	Q66K89	0.123934	-0.0945611	0.925129	-0.705869	6.77074	5.81919	6.84152	5.88997	0.133964	6.21338	cePISA-2	0.3542	0.0723621	1.8496	0.377868	7.97396	6.55891	7.92339	6.50835	0.191501	6.23805	lcPISA-2
Gandotinib	JAK2	PRKACB	P22694-2	-0.0502025	-0.0927683	-0.571588	-1.05623	5.89405	5.72269	6.05315	5.88179	0.0878299	6.10276	cePISA-2	-0.0502545	-0.132385	-0.913218	-2.40569	6.03159	5.69781	6.0175	5.68372	0.0550301	6.2454	lcPISA-2
Gandotinib	JAK2	PRKACA	P17612	0.163832	0.0660961	1.3408	0.540928	6.91188	6.45915	7.02657	6.57383	0.12219	6.1699	cePISA-2	-0.0431779	-0.167593	-0.645493	-2.50545	6.04523	5.54575	6.00935	5.50987	0.0668913	6.22889	lcPISA-2
Gandotinib	JAK2	TSR1	Q2NL82	-0.0562471	-0.0616417	-1.38978	-1.52308	5.9883	5.96595	6.00936	5.98701	0.0404719	6.22638	cePISA-2	0.043857	0.0433734	0.365362	0.361333	6.32592	6.32379	6.46308	6.46096	0.120037	6.1365	lcPISA-2
Gandotinib	JAK2	ATP6V1A	P38606	-0.00384684	0.0182052	-0.162561	0.76932	6.23786	6.33394	6.22531	6.32139	0.023664	6.25451	cePISA-2	0.0904535	0.0481336	2.59391	1.38032	6.68123	6.48808	6.69044	6.4973	0.0348714	6.27519	lcPISA-2
Gandotinib	JAK2	POR	P16435	0.0722476	-0.0137567	2.10251	-0.400342	6.56782	6.18773	6.565	6.18491	0.0343625	6.24702	cePISA-2	0.0132424	0.0237817	0.346472	0.622221	6.30793	6.35417	6.25325	6.2995	0.0382206	6.25029	lcPISA-2
Gandotinib	JAK2	RNH1	P13489	-0.00758553	-0.00554922	-0.133649	-0.097771	6.20195	6.2107	6.25339	6.26215	0.0567573	6.23464	cePISA-2	-0.130101	-0.0487901	-2.43177	-0.911955	5.70808	6.03903	5.73215	6.0631	0.0535006	6.24676	lcPISA-2
Gandotinib	JAK2	FKBP5	Q13451	-0.0376459	-0.0684666	-1.42052	-2.5835	6.10267	5.97368	6.09255	5.96356	0.0265015	6.26401	cePISA-2	0.0285403	-0.175337	0.305576	-1.8773	6.40205	5.55835	6.48535	5.64165	0.0933986	6.27665	lcPISA-2
Gandotinib	JAK2	RWDD1	Q9H446	-0.0546165	0.0221611	-1.15341	0.468007	5.99966	6.3276	6.00635	6.33429	0.0473521	6.23114	cePISA-2	-0.0241294	-0.0697573	-0.507592	-1.46743	6.13518	5.94418	6.10471	5.91371	0.0475369	6.23865	lcPISA-2
Gandotinib	JAK2	EPS15L1	Q9UBC2-2	0.00701616	0.0265675	0.243565	0.92229	6.27445	6.36006	6.30242	6.38803	0.0288061	6.244	cePISA-2	-0.0159019	-0.0143868	-0.349535	-0.31623	6.18586	6.19236	6.10749	6.11399	0.0454946	6.25441	lcPISA-2
Gandotinib	JAK2	EPS15L1	M0QY01	0.133867	0.011525	1.73187	0.149102	6.87709	6.31796	6.89943	6.34029	0.0772961	6.26769	cePISA-2
Gandotinib	JAK2	RPL10	P27635	-0.157581	-0.0792219	-3.92524	-1.97337	5.58744	5.89931	5.58033	5.8922	0.0401454	6.23232	cePISA-2	0.369149	0.223218	1.36463	0.825169	7.91466	7.15324	8.0055	7.24408	0.270512	6.12784	lcPISA-2
Gandotinib	JAK2	RPL10	F8W7C6	0.0365148	-0.00164281	0.353976	-0.0159255	6.43013	6.26229	6.46729	6.29945	0.103156	6.26942	cePISA-2	0.11346	-0.129936	0.6893	-0.7894	6.73624	5.69047	6.79912	5.75335	0.164601	6.22677	lcPISA-2
Gandotinib	JAK2	EIF4E	P06730-2	0.0228726	-0.0386278	0.455838	-0.769832	6.3475	6.0826	6.34663	6.08173	0.050177	6.24765	cePISA-2	0.00665925	-0.0190225	0.0757769	-0.216461	6.20277	6.09333	5.98579	5.87635	0.0878797	6.1742	lcPISA-2
Gandotinib	JAK2	NXF1	Q9UBU9	-0.213874	-0.141189	-3.30521	-2.18194	5.37195	5.64953	5.32485	5.60243	0.0647082	6.23038	cePISA-2	-0.0930178	-0.108495	-0.414103	-0.483005	5.77284	5.71124	5.79709	5.73549	0.224625	6.15731	lcPISA-2
Gandotinib	JAK2	CSTB	P04080	0.182363	0.112111	2.20578	1.35603	7.09359	6.75643	7.20224	6.86509	0.0826754	6.25128	cePISA-2	-0.103899	0.000171645	-1.4564	0.00240604	5.82635	6.26217	5.86694	6.30276	0.0713393	6.26143	lcPISA-2
Gandotinib	JAK2	UBC	P0CG48	-0.0763358	-0.0400594	-1.67392	-0.878437	5.92333	6.07416	5.72301	5.87384	0.045603	6.24519	cePISA-2	0.000407806	0.0266664	0.00547221	0.357827	6.19185	6.30558	6.28226	6.39599	0.0745231	6.1901	lcPISA-2
Gandotinib	JAK2	RPS27A	P62979	0.0701115	0.152237	0.996293	2.1633	6.52515	6.90738	6.4593	6.84152	0.0703724	6.21563	cePISA-2	0.424587	0.269965	3.12092	1.98438	8.33812	7.49069	8.24393	7.39651	0.136045	6.21233	lcPISA-2
Gandotinib	JAK2	UBA52	P62987	0.0109812	0.0476854	0.124635	0.54122	6.25238	6.41349	6.29605	6.45716	0.0881072	6.20497	cePISA-2	0.463099	0.417364	1.99645	1.79928	8.49174	8.22676	8.09398	7.829	0.231962	6.16013	lcPISA-2
Gandotinib	JAK2	FCF1	Q9Y324	0.128771	-0.142526	0.835256	-0.924475	6.93419	5.74549	6.82196	5.63326	0.15417	6.34208	cePISA-2	0.271179	0.0385868	1.08963	0.155046	7.51285	6.39421	7.71455	6.59592	0.248873	6.22546	lcPISA-2
Gandotinib	JAK2	B4GALT3	O60512	-0.100365	-0.120535	-1.08045	-1.29759	5.81974	5.73894	5.82368	5.74288	0.0928919	6.23902	cePISA-2	-0.0509425	0.0574393	-0.577395	0.651031	6.01422	6.48344	6.05207	6.52129	0.0882282	6.23038	lcPISA-2
Gandotinib	JAK2	PTGES3	Q15185	-0.022613	0.00748799	-0.772792	0.2559	6.13509	6.26445	6.08234	6.21169	0.0292615	6.23201	cePISA-2	-0.048519	-0.0492877	-0.61971	-0.629527	6.06428	6.06105	6.08779	6.08456	0.0782932	6.2717	lcPISA-2
Gandotinib	JAK2	FKBP1A	P62942	0.289785	0.241327	2.16694	1.80458	7.64077	7.38839	8.17398	7.9216	0.13373	6.25033	cePISA-2	0.0402961	-0.114648	0.420748	-1.19709	6.35422	5.70715	6.29072	5.64365	0.0957725	6.17919	lcPISA-2
Gandotinib	JAK2	OPA1	O60313-2	-0.219105	-0.275925	-4.53799	-5.71482	5.35175	5.14508	5.49418	5.2875	0.0482824	6.2295	cePISA-2	-0.0286194	-0.0973844	-0.452709	-1.54045	6.14508	5.85905	6.29285	6.00682	0.0632181	6.26821	lcPISA-2
Gandotinib	JAK2	TMEM192	Q8IY95	-0.0126551	0.0461597	-0.300107	1.09465	6.17621	6.4332	6.15693	6.41392	0.0421685	6.23062	cePISA-2	0.00456545	0.113123	0.0872418	2.16168	6.30316	6.79575	6.41486	6.90745	0.052331	6.28324	lcPISA-2
Gandotinib	JAK2	GNL2	Q13823	-0.0484232	-0.0460461	-1.22992	-1.16955	6.04002	6.04997	6.09403	6.10399	0.0393708	6.24618	cePISA-2	0.395761	-0.217252	1.88301	-1.03367	8.25083	5.39464	8.15944	5.30325	0.210174	6.27136	lcPISA-2
Gandotinib	JAK2	BCAR1	P56945-6	-0.0582875	-0.166998	-1.2034	-3.44782	6.01445	5.5779	5.99214	5.55559	0.0484358	6.26242	cePISA-2	-0.0893195	-0.0719924	-1.0645	-0.857999	5.85056	5.92125	5.88947	5.96016	0.0839074	6.22422	lcPISA-2
Gandotinib	JAK2	SETD1A	O15047	0.00279532	-0.0898288	0.0654824	-2.1043	6.27165	5.88165	6.21255	5.82255	0.0426882	6.25951	cePISA-2
Gandotinib	JAK2	SETD1B	Q9UPS6	-0.508359	0.0806988	-4.64007	0.736582	4.37215	6.57687	4.46411	6.66883	0.109559	6.21908	cePISA-2
Gandotinib	JAK2	GFM2	Q969S9	-0.105286	-0.0983577	-1.22101	-1.14067	5.81025	5.83821	5.85248	5.88045	0.0862283	6.25012	cePISA-2
Gandotinib	JAK2	NT5DC1	Q5TFE4	0.0500103	0.0245008	1.55337	0.761017	6.45939	6.34618	6.47554	6.36233	0.0321948	6.23932	cePISA-2	-0.00897267	0.0475843	-0.188689	1.00067	6.17671	6.42366	6.18709	6.43404	0.0475527	6.21524	lcPISA-2
Gandotinib	JAK2	GALNT7	Q86SF2	-0.00136418	-0.0213716	-0.0355748	-0.557322	6.23133	6.14551	6.09958	6.01376	0.0383469	6.23722	cePISA-2	-0.0380274	-0.00159563	-0.907471	-0.0380774	6.10618	6.26234	6.06676	6.22292	0.0419048	6.26926	lcPISA-2
Gandotinib	JAK2	GALNT7	H0YAH3	-0.0614228	0.133619	-0.557166	1.21206	5.97434	6.83917	5.90035	6.76518	0.110241	6.23419	cePISA-2
Gandotinib	JAK2	TRAF4	Q9BUZ4	-0.292932	-0.256004	-2.45591	-2.14631	5.09236	5.22439	5.07962	5.21165	0.119276	6.23879	cePISA-2	0.0590313	0.0811662	0.815645	1.12149	6.48728	6.58758	6.60002	6.70032	0.0723738	6.22719	lcPISA-2
Gandotinib	JAK2	WASHC5	Q12768	0.0474124	-0.0498371	1.51105	-1.58833	6.46744	6.04586	6.47954	6.05795	0.0313771	6.25835	cePISA-2	-0.00695787	0.00306066	-0.116568	0.0512765	6.25817	6.30178	6.25078	6.29439	0.0596894	6.28843	lcPISA-2
Gandotinib	JAK2	PEX19	P40855	0.0458827	0.0710434	0.912641	1.41311	6.44346	6.55682	6.42112	6.53448	0.0502746	6.24176	cePISA-2	0.0821703	0.087889	2.25301	2.40981	6.62176	6.64806	6.53033	6.55663	0.0364714	6.25514	lcPISA-2
Gandotinib	JAK2	DCAF8	Q5TAQ9	0.101958	0.0143866	2.44312	0.344732	6.71014	6.31495	6.65606	6.26087	0.0417327	6.25229	cePISA-2	-0.0118634	-0.0596182	-0.219702	-1.10408	6.18565	5.98426	6.15243	5.95103	0.0539978	6.23673	lcPISA-2
Gandotinib	JAK2	MEAK7	Q6P9B6	0.0598345	-0.0451515	1.55081	-1.17025	6.5003	6.04407	6.46793	6.0117	0.0385827	6.23622	cePISA-2	-0.311336	-0.136396	-5.0176	-2.19821	5.03734	5.68674	5.17566	5.82506	0.0620488	6.25061	lcPISA-2
Gandotinib	JAK2	GAB2	Q9UQC2	0.0369123	0.0248324	0.951374	0.640028	6.42826	6.37466	6.40108	6.34748	0.0387989	6.26588	cePISA-2	-0.0894915	-0.0525893	-0.500594	-0.294172	5.96983	6.12451	5.95015	6.10482	0.17877	6.35187	lcPISA-2
Gandotinib	JAK2	TCERG1	O14776	0.0442208	-0.0682595	1.18945	-1.83605	6.45022	5.96643	6.42862	5.94483	0.0371774	6.25551	cePISA-2	-0.0256316	-0.0880545	-0.250129	-0.859289	6.09699	5.8388	6.09945	5.84127	0.102474	6.20627	lcPISA-2
Gandotinib	JAK2	GLUD1	P00367	0.10248	0.0547531	3.09463	1.6534	6.68088	6.46348	6.66558	6.44818	0.0331155	6.22278	cePISA-2	0.13813	0.144696	1.97818	2.07222	6.81064	6.84171	6.61848	6.64955	0.0698267	6.18881	lcPISA-2
Gandotinib	JAK2	GLUD2	P49448	0.0942601	0.102784	1.29558	1.41274	6.65726	6.69672	6.58749	6.62694	0.0727553	6.23621	cePISA-2	0.138948	-0.0112705	1.73391	-0.140643	6.83584	6.15987	6.85257	6.1766	0.0801356	6.20818	lcPISA-2
Gandotinib	JAK2	FAM50A	Q14320	-0.00854509	-0.0209071	-0.275072	-0.673013	6.21068	6.15768	6.09301	6.04002	0.0310649	6.24757	cePISA-2	0.140084	0.1531	2.45011	2.67775	6.88117	6.94353	6.76577	6.82813	0.0571747	6.24442	lcPISA-2
Gandotinib	JAK2	RPL15	P61313	-0.0431918	-0.0288129	-1.31737	-0.87881	6.07895	6.13985	6.06345	6.12434	0.0327863	6.2637	cePISA-2	0.574427	0.383862	1.44351	0.964631	8.99381	7.88094	8.89139	7.77852	0.397937	6.03982	lcPISA-2
Gandotinib	JAK2	RAN	P62826	-0.0609123	-0.0176909	-1.53081	-0.444598	5.97296	6.15461	6.02062	6.20227	0.0397908	6.23055	cePISA-2	0.0212308	0.0148159	0.615928	0.429825	6.34947	6.3213	6.33444	6.30627	0.0344696	6.25671	lcPISA-2
Gandotinib	JAK2	SERBP1	Q8NC51	-0.0411557	0.014961	-0.851538	0.309553	6.05316	6.29326	5.82151	6.0616	0.048331	6.22833	cePISA-2	-0.0486726	-0.0281401	-0.580384	-0.33555	6.00329	6.08934	6.04761	6.13366	0.0838627	6.20929	lcPISA-2
Gandotinib	JAK2	CD2AP	Q9Y5K6	0.0355149	0.0556432	1.28349	2.01091	6.40799	6.49801	6.4155	6.50553	0.0276706	6.25216	cePISA-2	0.0222665	0.0341278	0.672268	1.03038	6.35698	6.40946	6.36678	6.41926	0.0331214	6.25962	lcPISA-2
Gandotinib	JAK2	PELO	Q9BRX2	-0.237025	-0.166587	-3.36044	-2.3618	5.31344	5.5793	4.91679	5.18265	0.0705338	6.2622	cePISA-2	-0.0109593	-0.181795	-0.0971718	-1.6119	6.17809	5.48817	6.32172	5.6318	0.112783	6.2252	lcPISA-2
Gandotinib	JAK2	ECI2	O75521	0.0251417	-0.0427626	0.430975	-0.73303	6.34032	6.0488	6.39521	6.1037	0.0583368	6.23078	cePISA-2	-0.0241107	-0.0280135	-0.691313	-0.803213	6.14471	6.1281	6.13329	6.11669	0.0348768	6.24826	lcPISA-2
Gandotinib	JAK2	DBI	P07108-5	-0.146924	-0.0779807	-1.76047	-0.93438	5.63295	5.90867	5.55033	5.82605	0.0834572	6.23683	cePISA-2	-0.0385164	0.270537	-0.385035	2.70447	6.06476	7.5136	6.05035	7.49919	0.100034	6.22886	lcPISA-2
Gandotinib	JAK2	PHPT1	Q9NRX4	-0.00927141	-0.0430675	-0.225303	-1.04657	6.21205	6.06822	6.19758	6.05375	0.0411509	6.2521	cePISA-2	0.0160345	0.00686383	0.318456	0.13632	6.30159	6.26166	6.30487	6.26494	0.0503508	6.23194	lcPISA-2
Gandotinib	JAK2	NENF	Q9UMX5	-0.0402689	-0.0507346	-0.903775	-1.13866	6.06527	6.02142	6.07626	6.03242	0.0445563	6.23695	cePISA-2	-0.00620879	0.0166603	-0.162484	0.435999	6.21858	6.31794	6.25929	6.35865	0.0382117	6.2454	lcPISA-2
Gandotinib	JAK2	ZBTB8OS	Q8IWT0	0.0769903	0.0178503	1.73304	0.401808	6.58826	6.32365	6.57999	6.31538	0.044425	6.24589	cePISA-2	-0.0444663	-0.0402944	-0.552636	-0.500787	6.04298	6.06048	5.92331	5.94081	0.0804622	6.23214	lcPISA-2
Gandotinib	JAK2	ENSA	O43768-3	-0.0856789	0.00158485	-1.71423	0.031709	5.88997	6.25723	5.8161	6.18336	0.0499809	6.25037	cePISA-2	-0.0626829	-0.00644456	-1.29772	-0.133421	5.98498	6.22289	5.91632	6.15423	0.0483023	6.25075	lcPISA-2
Gandotinib	JAK2	ARPP19	H3BMD8	0.0899015	0.145879	1.27234	2.06456	6.6676	6.93138	6.65409	6.91788	0.0706585	6.26478	cePISA-2
Gandotinib	JAK2	SECISBP2L	Q93073	0.0618107	-0.0581898	0.542733	-0.510939	6.54533	6.02293	6.53019	6.00779	0.113888	6.27083	cePISA-2
Gandotinib	JAK2	RPS19	P39019	-0.0356746	-0.0565335	-1.20063	-1.90263	6.10062	6.01305	6.1072	6.01963	0.0297133	6.25335	cePISA-2	0.235912	0.166012	2.16323	1.52226	7.36506	7.01672	7.38476	7.03642	0.109056	6.25403	lcPISA-2
Gandotinib	JAK2	MPV17	P39210	0.616662	0.0346316	6.21492	0.349029	9.48732	6.33774	9.37024	6.22067	0.0992228	6.18742	cePISA-2	0.0923536	0.00179005	1.00896	0.0195562	6.6764	6.27018	6.80778	6.40156	0.0915334	6.26241	lcPISA-2
Gandotinib	JAK2	SLC7A5	Q01650	0.200896	0.201126	3.02434	3.02782	7.19053	7.19168	7.32149	7.32264	0.0664261	6.25584	cePISA-2	-0.0667781	-0.0636282	-0.988615	-0.941983	5.97056	5.9836	5.92169	5.93474	0.0675471	6.25341	lcPISA-2
Gandotinib	JAK2	SLC7A6	Q92536	0.0594855	0.173238	0.7439	2.16644	6.5046	7.03823	6.5655	7.09913	0.0799644	6.24186	cePISA-2	-0.199843	-0.0283745	-2.64388	-0.375388	5.4269	6.11181	5.44444	6.12934	0.0755872	6.2332	lcPISA-2
Gandotinib	JAK2	UROS	P10746	-0.0436104	-0.024206	-0.943505	-0.523694	6.0712	6.15341	5.95737	6.03958	0.0462217	6.25753	cePISA-2	0.0476841	-0.0257155	0.779966	-0.420626	6.47426	6.15311	6.47648	6.15533	0.0611361	6.26377	lcPISA-2
Gandotinib	JAK2	FAHD2A	Q96GK7	0.0482406	0.0338332	1.6544	1.16031	6.45888	6.3947	6.4465	6.38232	0.0291589	6.24648	cePISA-2	0.073605	0.0668629	1.99984	1.81666	6.57395	6.54331	6.48427	6.45362	0.0368054	6.24697	lcPISA-2
Gandotinib	JAK2	FAHD2B	Q6P2I3	0.100531	-0.0210037	0.885789	-0.185065	6.69198	6.15132	6.78142	6.24077	0.113493	6.24153	cePISA-2
Gandotinib	JAK2	NGLY1	Q96IV0	-0.0262577	-0.0795654	-0.69673	-2.11122	6.15259	5.9294	6.12992	5.90673	0.037687	6.2656	cePISA-2	0.00149829	-0.0882215	0.0222366	-1.30932	6.2765	5.89806	6.31234	5.9339	0.0673796	6.26999	lcPISA-2
Gandotinib	JAK2	SAAL1	Q96ER3	-0.0850178	-0.101501	-2.2804	-2.72253	5.90033	5.8333	5.94604	5.87901	0.0372819	6.25849	cePISA-2	0.102565	-0.0583936	1.34603	-0.766337	6.6649	5.96129	6.74689	6.04328	0.0761984	6.20753	lcPISA-2
Gandotinib	JAK2	THOP1	P52888	0.0558873	0.000224311	2.28735	0.00918055	6.48465	6.23922	6.49509	6.24966	0.0244333	6.23825	cePISA-2	0.0113176	0.0121795	0.345557	0.371873	6.29188	6.29563	6.27049	6.27425	0.0327517	6.24271	lcPISA-2
Gandotinib	JAK2	ZBTB3	Q9H5J0	-0.100718	-0.01519	-0.915392	-0.138057	5.7987	6.15287	5.69204	6.0462	0.110027	6.21799	cePISA-2	0.0116506	-0.0550882	0.0858772	-0.40606	6.28432	6.00023	6.26778	5.98369	0.135665	6.23378	lcPISA-2
Gandotinib	JAK2	CRPPA	A4D126	-0.00641089	0.037366	-0.221386	1.29035	6.22645	6.41828	6.24088	6.43271	0.028958	6.25418	cePISA-2	-0.056761	-0.0251119	-1.34414	-0.594666	6.00816	6.14142	6.08818	6.22144	0.0422286	6.24925	lcPISA-2
Gandotinib	JAK2	APOL2	J3KQL8	-0.280403	-0.318733	-2.70217	-3.07155	5.14175	5.00694	5.26111	5.1263	0.10377	6.24483	cePISA-2	-0.0841908	-0.0434316	-0.862966	-0.445179	5.87331	6.04162	5.87564	6.04394	0.0975598	6.22626	lcPISA-2
Gandotinib	JAK2	RAP2B	P61225	0.0130288	-0.00211165	0.265338	-0.043005	6.30577	6.23994	6.36514	6.29931	0.0491025	6.24908	cePISA-2	-0.0815204	0.019561	-1.58396	0.380076	5.8856	6.31276	5.81878	6.24594	0.0514661	6.22774	lcPISA-2
Gandotinib	JAK2	RHOT2	Q8IXI1	0.0701466	-0.0712059	1.22783	-1.24637	6.54314	5.93246	6.51339	5.90271	0.0571306	6.23262	cePISA-2	-0.0605915	-0.129824	-1.11347	-2.38573	5.96352	5.6841	5.97048	5.69106	0.0544168	6.21931	lcPISA-2
Gandotinib	JAK2	RHOT1	Q8IXI2-3	0.0239126	-0.0742339	0.423001	-1.31316	6.33611	5.9194	6.45126	6.03455	0.0565308	6.23196	cePISA-2	-0.0778529	-0.0993927	-1.89817	-2.42334	5.92873	5.84087	6.06938	5.98152	0.0410147	6.25746	lcPISA-2
Gandotinib	JAK2	RAP2C	Q9Y3L5	0.112037	-0.265551	1.21438	-2.87836	6.76039	5.20363	6.71825	5.16149	0.092258	6.25526	cePISA-2	-0.576294	-0.907284	-6.10982	-9.61895	4.18303	3.32547	5.0564	4.19884	0.0943225	6.23696	lcPISA-2
Gandotinib	JAK2	RAP2A	P10114	0.0105478	-0.00935502	0.226688	-0.201054	6.27772	6.19171	6.26712	6.18111	0.0465298	6.23199	cePISA-2	-0.105784	0.258167	-1.81292	4.42446	5.80995	7.47709	5.676	7.34314	0.05835	6.25197	lcPISA-2
Gandotinib	JAK2	FAM133B	Q5BKY9	-0.246739	-0.0555975	-1.98308	-0.446845	5.27004	6.01663	5.12348	5.87007	0.124422	6.25302	cePISA-2	0.0065925	0.0556674	0.144221	1.21781	6.30381	6.52193	6.26318	6.4813	0.0457111	6.27507	lcPISA-2
Gandotinib	JAK2	GEMIN4	P57678	-0.142802	-0.232255	-2.58296	-4.20096	5.67404	5.33291	5.8281	5.48697	0.0552863	6.26441	cePISA-2	-0.125379	0.140134	-0.488293	0.545755	5.70365	6.85615	5.82266	6.97516	0.256771	6.22151	lcPISA-2
Gandotinib	JAK2	RHEB	Q15382	0.0607175	-0.0256669	1.18121	-0.499327	6.52309	6.14397	6.47868	6.09956	0.0514029	6.25425	cePISA-2	-0.142055	-0.0516747	-3.52199	-1.28118	5.66181	6.02785	5.62348	5.98952	0.0403337	6.24768	lcPISA-2
Gandotinib	JAK2	RSRC2	Q7L4I2	0.117909	0.114653	2.37355	2.30801	6.76994	6.75469	6.7698	6.75454	0.0496763	6.23865	cePISA-2	0.0864832	0.0184612	1.99733	0.426361	6.66573	6.35874	6.69079	6.3838	0.0432994	6.27789	lcPISA-2
Gandotinib	JAK2	WDR46	O15213	0.0927903	-0.151425	1.33099	-2.17206	6.64164	5.60737	6.71038	5.67611	0.0697151	6.22792	cePISA-2	0.347638	0.191794	1.69072	0.93278	7.85084	7.04697	7.61541	6.81154	0.205616	6.16974	lcPISA-2
Gandotinib	JAK2	WDR46	A0A0G2JJL1	-0.0964193	-0.0645646	-0.814648	-0.545507	5.78529	5.91445	5.88103	6.01019	0.118357	6.18515	cePISA-2
Gandotinib	JAK2	FAR1	Q8WVX9	0.0254216	0.0437133	0.338945	0.582827	6.3819	6.46333	6.30515	6.38658	0.0750022	6.27043	cePISA-2	-0.0368179	-0.0189747	-0.737334	-0.379998	6.07808	6.15372	6.03768	6.11332	0.0499338	6.23519	lcPISA-2
Gandotinib	JAK2	SREK1	Q8WXA9-2	0.028289	-0.123506	0.773005	-3.37482	6.3806	5.74337	6.44036	5.80313	0.0365962	6.25671	cePISA-2	0.0115564	0.0158275	0.101154	0.138539	6.34094	6.35975	6.32215	6.34095	0.114245	6.29035	lcPISA-2
Gandotinib	JAK2	SH3BGRL3	Q9H299	0.0509769	0.00147407	1.1413	0.0330022	6.48577	6.267	6.51919	6.30042	0.0446657	6.2606	cePISA-2	-0.0536108	0.0146619	-1.0023	0.274115	6.01809	6.30973	6.04475	6.33639	0.053488	6.24592	lcPISA-2
Gandotinib	JAK2	ATG13	O75143-2	0.19949	0.144505	3.30487	2.39396	7.18968	6.92082	7.33556	7.0667	0.0603623	6.26119	cePISA-2
Gandotinib	JAK2	TMEM143	Q96AN5	0.255448	0.012574	1.51388	0.074518	7.22874	6.10872	7.2906	6.17058	0.168738	6.05571	cePISA-2
Gandotinib	JAK2	KLHL11	Q9NVR0	-0.0088911	0.0345776	-0.100327	0.390174	6.22222	6.41256	6.15435	6.34468	0.0886211	6.26069	cePISA-2	-0.0265616	-0.00723192	-0.241904	-0.0658631	6.14747	6.23039	6.03057	6.11349	0.109802	6.2617	lcPISA-2
Gandotinib	JAK2	RTF1	Q92541	0.00193336	-0.026117	0.0669091	-0.903845	6.26116	6.1406	6.25985	6.13929	0.0288954	6.25277	cePISA-2	-0.105082	-0.098406	-2.03868	-1.90916	5.80605	5.83298	5.8245	5.85143	0.0515443	6.24474	lcPISA-2
Gandotinib	JAK2	REXO4	Q9GZR2	-0.156201	-0.181726	-2.40943	-2.80315	5.61733	5.51882	5.26689	5.16838	0.064829	6.25966	cePISA-2
Gandotinib	JAK2	IMPDH2	P12268	-0.0353332	-0.0450442	-1.16379	-1.48365	6.10564	6.06468	6.03669	5.99573	0.0303604	6.25701	cePISA-2	-0.0243662	-0.00322322	-0.389592	-0.0515363	6.15724	6.24815	6.13355	6.22445	0.0625428	6.26212	lcPISA-2
Gandotinib	JAK2	IMPDH2	H0Y4R1	0.205539	0.115088	1.80908	1.01297	7.20416	6.76636	7.08749	6.64969	0.113615	6.24756	cePISA-2	0.247312	0.148475	2.01806	1.21156	7.41444	6.9235	7.36226	6.87132	0.122549	6.24641	lcPISA-2
Gandotinib	JAK2	IMPDH1	P20839-6	0.0636153	0.02911	1.97205	0.902399	6.57712	6.42167	6.55169	6.39625	0.0322585	6.2934	cePISA-2	0.0576538	0.0137867	0.92961	0.222296	6.52949	6.33394	6.51796	6.32241	0.0620193	6.2737	lcPISA-2
Gandotinib	JAK2	DHRS4L1	P0CG22	-0.275251	-0.181344	-2.44292	-1.60948	5.14866	5.49494	5.31152	5.6578	0.112673	6.23093	cePISA-2	-0.0832428	0.0151589	-1.62933	0.296709	5.88821	6.30384	5.90967	6.3253	0.0510901	6.23796	lcPISA-2
Gandotinib	JAK2	DHRS4	Q9BTZ2	0.074405	-0.0412082	1.72001	-0.952606	6.56096	6.0557	6.5422	6.03694	0.0432584	6.23116	cePISA-2	-0.10089	-0.0533602	-2.22767	-1.1782	5.83087	6.02618	5.83038	6.02568	0.0452897	6.25324	lcPISA-2
Gandotinib	JAK2	UHRF1	Q96T88-2	0.0105156	-0.104428	0.171166	-1.69982	6.30032	5.81783	6.36565	5.88316	0.0614349	6.25456	cePISA-2
Gandotinib	JAK2	HTT	P42858	-0.0702439	-0.178683	-1.01076	-2.57113	5.98918	5.55551	5.9041	5.47043	0.0694958	6.288	cePISA-2
Gandotinib	JAK2	EXOC4	Q96A65	-0.0861794	-0.243145	-1.43619	-4.05203	5.9246	5.31383	5.92151	5.31074	0.0600057	6.28929	cePISA-2	0.0362881	-0.171783	0.368119	-1.74263	6.46657	5.59807	6.41872	5.55022	0.0985771	6.30595	lcPISA-2
Gandotinib	JAK2	USE1	Q9NZ43	-0.109842	-0.0954913	-1.29595	-1.12663	5.80872	5.86679	5.83874	5.89681	0.084758	6.26825	cePISA-2	0.021068	-0.114597	0.446444	-2.42839	6.33817	5.76932	6.35229	5.78344	0.0471906	6.24629	lcPISA-2
Gandotinib	JAK2	RAB22A	Q9UL26	0.0845575	0.0594086	1.85504	1.30332	6.6212	6.50678	6.57801	6.46359	0.0455826	6.24428	cePISA-2	0.00509272	0.0328675	0.122038	0.787614	6.27876	6.40081	6.35172	6.47377	0.0417305	6.25664	lcPISA-2
Gandotinib	JAK2	RAB31	Q13636	0.0639077	-0.0463335	1.45895	-1.05775	6.51421	6.03498	6.46639	5.98716	0.0438039	6.23194	cePISA-2	0.144533	0.115309	3.6864	2.94104	6.91587	6.77719	6.86016	6.72148	0.0392071	6.2566	lcPISA-2
Gandotinib	JAK2	MCM3AP	O60318	-0.291741	0.195728	-2.0418	1.36983	5.05162	7.0823	5.23912	7.26979	0.142884	6.18378	cePISA-2
Gandotinib	JAK2	TXNDC5	Q8NBS9	-0.00415134	0.0719953	-0.133173	2.30957	6.20828	6.54476	6.19589	6.53237	0.0311727	6.22617	cePISA-2	0.0536725	0.0415599	1.6591	1.28468	6.48395	6.42974	6.52037	6.46616	0.0323504	6.24716	lcPISA-2
Gandotinib	JAK2	PLCD1	P51178-2	0.0259164	-0.0493751	0.585206	-1.11491	6.37094	6.04697	6.3703	6.04634	0.044286	6.25751	cePISA-2	-0.0841725	-0.0428336	-1.34015	-0.681975	5.89644	6.06783	5.81702	5.98842	0.0628081	6.25069	lcPISA-2
Gandotinib	JAK2	PLCH1	Q4KWH8	-0.0828308	-0.116277	-1.34732	-1.89134	5.8906	5.75561	5.88513	5.75014	0.0614784	6.23871	cePISA-2	-0.282606	-0.156669	-3.88256	-2.15238	5.15935	5.62997	5.22556	5.69618	0.0727887	6.27579	lcPISA-2
Gandotinib	JAK2	SCFD2	Q8WU76	-0.0034565	-0.0486198	-0.0789229	-1.11014	6.25537	6.06258	6.25689	6.0641	0.043796	6.27037	cePISA-2	-0.1339	-0.124466	-1.46126	-1.35831	5.66434	5.7015	5.71699	5.75415	0.0916335	6.21523	lcPISA-2
Gandotinib	JAK2	SPG11	Q96JI7	-0.0725172	0.0731646	-0.878395	0.886237	5.95172	6.58411	5.83597	6.46836	0.0825565	6.25853	cePISA-2	0.147516	0.199189	0.583127	0.787391	6.82711	7.07607	7.09211	7.34107	0.252974	6.16354	lcPISA-2
Gandotinib	JAK2	UBE2S	Q16763	0.0227269	0.0226542	0.795816	0.79327	6.34819	6.34788	6.36267	6.36235	0.0285579	6.24897	cePISA-2	0.0108323	-0.0399967	0.235414	-0.869237	6.29259	6.07475	6.30917	6.09133	0.0460135	6.24552	lcPISA-2
Gandotinib	JAK2	POLR3C	Q9BUI4	-0.00245649	-0.031107	-0.0964196	-1.22098	6.24062	6.11791	6.2691	6.14639	0.0254771	6.25125	cePISA-2	0.00739532	-0.0330336	0.20541	-0.917527	6.28895	6.11517	6.29768	6.12389	0.0360028	6.2568	lcPISA-2
Gandotinib	JAK2	NIBAN1	Q9BZQ8	-0.0771696	-0.123926	-2.0119	-3.23089	5.92579	5.73681	5.9088	5.71983	0.0383565	6.25138	cePISA-2	-0.111212	-0.174087	-1.48423	-2.32336	5.81818	5.57006	5.84426	5.59614	0.0749287	6.28442	lcPISA-2
Gandotinib	JAK2	PNKD	Q8N490	-0.0674235	0.0652011	-0.695964	0.673024	5.97738	6.55292	6.01573	6.59127	0.0968779	6.26336	cePISA-2
Gandotinib	JAK2	PNKD	Q8N490-2	-0.0801333	0.00263503	-1.12326	0.0369362	5.92481	6.27466	5.90197	6.25182	0.0713402	6.26321	cePISA-2	0.0643142	0.0401504	0.968376	0.604543	6.52394	6.41558	6.47746	6.3691	0.0664145	6.23949	lcPISA-2
Gandotinib	JAK2	MAP4K5	Q9Y4K4	0.115802	-0.00492385	1.11215	-0.0472881	6.65959	6.12499	6.70728	6.17268	0.104124	6.14593	cePISA-2	-0.0824019	-0.0524821	-0.943691	-0.60104	5.86388	5.98676	5.89231	6.01519	0.0873188	6.20855	lcPISA-2
Gandotinib	JAK2	EXOSC4	Q9NPD3	0.0650962	0.0809779	1.77492	2.20795	6.54523	6.61768	6.49968	6.57213	0.0366755	6.25646	cePISA-2	-0.0103305	-0.0207625	-0.193812	-0.389527	6.21253	6.16777	6.09783	6.05307	0.0533018	6.25717	lcPISA-2
Gandotinib	JAK2	GNB1L	Q9BYB4	0.0394045	0.0420964	1.14401	1.22216	6.40933	6.42131	6.39055	6.40252	0.0344443	6.23665	cePISA-2	-0.101367	0.0300491	-2.61396	0.774883	5.83465	6.39109	5.8021	6.35854	0.0387789	6.25936	lcPISA-2
Gandotinib	JAK2	XPOT	O43592	-0.0476581	-0.124604	-1.3705	-3.58322	6.06924	5.75402	6.06428	5.74906	0.0347742	6.27308	cePISA-2	-0.165373	-0.187946	-2.48979	-2.82964	5.60336	5.51637	5.68534	5.59835	0.0664204	6.28392	lcPISA-2
Gandotinib	JAK2	SIAE	Q9HAT2	0.175492	0.1504	1.50719	1.2917	7.00561	6.88483	7.01694	6.89615	0.116436	6.20323	cePISA-2	-0.306496	-0.135843	-2.28284	-1.01179	5.07408	5.71122	5.05673	5.69387	0.13426	6.27512	lcPISA-2
Gandotinib	JAK2	EIF2B3	Q9NR50	-0.120035	-0.110945	-3.37877	-3.12288	5.76004	5.79645	5.50524	5.54165	0.0355264	6.2598	cePISA-2	0.000622297	-0.0106878	0.0143514	-0.246482	6.24927	6.20047	6.27961	6.23081	0.0433614	6.24657	lcPISA-2
Gandotinib	JAK2	TWSG1	Q9GZX9	-0.0840367	0.015849	-0.988458	0.186419	5.89941	6.32233	5.88343	6.30635	0.085018	6.25326	cePISA-2	-0.00934293	0.0631825	-0.172896	1.16923	6.20744	6.52747	6.21019	6.53022	0.0540378	6.24777	lcPISA-2
Gandotinib	JAK2	LANCL3	Q6ZV70	0.113919	-0.183723	1.12215	-1.80975	6.70859	5.45798	6.839	5.58839	0.101519	6.19923	cePISA-2
Gandotinib	JAK2	CARS	P49589-3	-0.00443443	-0.0850642	-0.146149	-2.80354	6.22718	5.8887	6.25401	5.91553	0.0303418	6.24635	cePISA-2	-0.116897	-0.0918105	-4.68476	-3.67941	5.77923	5.8806	5.76001	5.86138	0.0249525	6.26699	lcPISA-2
Gandotinib	JAK2	VKORC1	Q9BQB6	-0.0842189	-0.322276	-1.19425	-4.56998	5.90507	5.00683	5.97266	5.07442	0.0705202	6.26004	cePISA-2	-0.234307	0.0023583	-2.82524	0.028436	5.32092	6.26946	5.42312	6.37166	0.0829335	6.25922	lcPISA-2
Gandotinib	JAK2	SMC5	Q8IY18	0.0631868	-0.0164633	1.93658	-0.504577	6.53474	6.18374	6.5215	6.1705	0.032628	6.25471	cePISA-2	0.0147576	0.0404658	0.277804	0.761747	6.31616	6.42972	6.28611	6.39967	0.0531224	6.25188	lcPISA-2
Gandotinib	JAK2	UTRN	P46939-2	0.0743373	0.00467935	0.400647	0.0252198	6.65838	6.34453	6.54817	6.23432	0.185543	6.32399	cePISA-2
Gandotinib	JAK2	DMD	P11532-14	0.514186	-0.126911	2.80277	-0.691779	8.73508	5.60116	8.34125	5.20732	0.183456	6.1162	cePISA-2
Gandotinib	JAK2	DMD	P11532	0.00113639	-0.00404634	0.0485857	-0.172999	6.25497	6.23255	6.19091	6.16848	0.0233893	6.25005	cePISA-2	-0.00216319	-0.106093	-0.0583531	-2.86192	6.24113	5.80734	6.27226	5.83847	0.0370706	6.25049	lcPISA-2
Gandotinib	JAK2	ESPL1	Q14674	0.0276305	0.024876	0.278971	0.25116	6.35407	6.34194	6.30403	6.29191	0.0990443	6.23353	cePISA-2	-0.128256	-0.00972075	-0.685593	-0.0519623	5.7183	6.20798	5.95092	6.44059	0.187073	6.24995	lcPISA-2
Gandotinib	JAK2	HUS1	O60921	0.00216689	0.011611	0.0598477	0.320685	6.25646	6.29755	6.25005	6.29114	0.0362068	6.24707	cePISA-2	-0.111174	-0.0342802	-2.62871	-0.810554	5.8053	6.12311	5.78927	6.10708	0.0422923	6.27034	lcPISA-2
Gandotinib	JAK2	AP4B1	Q9Y6B7	-0.0248825	-0.0214328	-0.374416	-0.322507	6.14452	6.15923	6.12243	6.13714	0.0664567	6.25141	cePISA-2	0.189503	0.0778758	1.36524	0.561042	7.08871	6.5609	7.0459	6.5181	0.138806	6.21614	lcPISA-2
Gandotinib	JAK2	CTU1	Q7Z7A3	-0.0797406	0.0740927	-2.03647	1.89223	5.93238	6.5999	5.93874	6.60626	0.0391562	6.2695	cePISA-2	-0.0204784	-0.0102266	-0.368166	-0.183857	6.1784	6.22246	6.15289	6.19695	0.0556228	6.26672	lcPISA-2
Gandotinib	JAK2	ZC3HC1	Q86WB0	-0.0798118	-0.0841797	-2.06848	-2.18168	5.92122	5.90332	5.72967	5.71177	0.0385848	6.25802	cePISA-2	-0.124281	-0.189799	-1.28076	-1.95595	5.764	5.50809	5.95321	5.6973	0.0970371	6.28255	lcPISA-2
Gandotinib	JAK2	BAX	Q07812-2	0.0289163	-0.044051	0.600829	-0.915302	6.37256	6.05826	6.33287	6.01858	0.0481273	6.2461	cePISA-2	-0.000103659	0.128911	-0.00205633	2.55728	6.26276	6.84863	6.28286	6.86872	0.0504095	6.26321	lcPISA-2
Gandotinib	JAK2	C12orf29	Q8N999	0.0629218	-0.000549541	1.0698	-0.00934335	6.52792	6.24695	6.39063	6.10966	0.0588163	6.24934	cePISA-2	0.0146333	0.0863324	0.281543	1.66102	6.30612	6.62744	6.3358	6.65712	0.0519755	6.24248	lcPISA-2
Gandotinib	JAK2	ERCC5	P28715	0.0245138	0.0519107	0.570613	1.20834	6.36986	6.49198	6.34066	6.46278	0.0429604	6.26253	cePISA-2	-0.0384829	-0.319567	-0.384784	-3.1953	6.0864	5.00894	6.08676	5.0093	0.100012	6.25093	lcPISA-2
Gandotinib	JAK2	FAM126A	Q9BYI3	0.00956827	-0.0690183	0.0875238	-0.631331	6.32273	5.98754	6.26563	5.93043	0.109322	6.28094	cePISA-2
Gandotinib	JAK2	FAM126B	Q8IXS8	0.216009	-0.194329	1.72427	-1.55121	7.26543	5.46685	7.31448	5.5159	0.125276	6.25512	cePISA-2	-0.0757548	-0.214576	-0.406804	-1.15228	6.00475	5.45388	6.02473	5.47386	0.186219	6.32848	lcPISA-2
Gandotinib	JAK2	IKBKB	O14920	-0.0168363	-0.0126958	-0.34239	-0.258188	6.15501	6.1727	6.05895	6.07664	0.0491729	6.22726	cePISA-2
Gandotinib	JAK2	CHUK	O15111	-0.0237724	-0.109428	-0.326319	-1.5021	6.14982	5.79532	6.11225	5.75775	0.0728502	6.25199	cePISA-2	0.0158174	0.0779498	0.0657437	0.323991	6.25096	6.52604	6.32624	6.60133	0.240592	6.18279	lcPISA-2
Gandotinib	JAK2	REXO2	Q9Y3B8	-0.0862452	-0.0134217	-2.06597	-0.321512	5.87912	6.1835	5.90296	6.20734	0.0417457	6.2413	cePISA-2	0.0087913	0.000631381	0.243027	0.0174539	6.27475	6.23937	6.20915	6.17376	0.0361742	6.23663	lcPISA-2
Gandotinib	JAK2	GFPT1	Q06210	-0.0494243	-0.0829668	-1.80028	-3.02206	6.05046	5.91141	6.02232	5.88327	0.0274537	6.26133	cePISA-2	-0.0794846	-0.0264454	-1.99058	-0.662287	5.92579	6.14771	5.92679	6.1487	0.0399304	6.26143	lcPISA-2
Gandotinib	JAK2	IMPACT	Q9P2X3	0.0219905	0.108929	0.203841	1.00971	6.38556	6.78219	6.47463	6.87126	0.107881	6.28897	cePISA-2
Gandotinib	JAK2	EDEM3	Q9BZQ6	0.0339588	-0.0596201	1.03733	-1.82119	6.40808	6.00562	6.45003	6.04757	0.0327369	6.25901	cePISA-2	0.115662	-0.0103188	2.1034	-0.187655	6.79019	6.22241	6.83522	6.26743	0.0549882	6.26707	lcPISA-2
Gandotinib	JAK2	FCHSD1	Q86WN1	0.141327	0.0691134	1.89193	0.925212	6.88429	6.54817	6.80666	6.47055	0.0747001	6.24188	cePISA-2	0.00401848	-0.169396	0.0338321	-1.42617	6.27714	5.5662	6.23502	5.52408	0.118777	6.25968	lcPISA-2
Gandotinib	JAK2	SKA3	Q8IX90	-0.012023	-0.00926634	-0.31726	-0.244519	6.23768	6.2496	6.19485	6.20678	0.0378962	6.28988	cePISA-2	-0.0575297	-0.0357131	-0.501758	-0.311479	5.9913	6.08259	6.0694	6.16069	0.114656	6.23504	lcPISA-2
Gandotinib	JAK2	ABRAXAS1	Q6UWZ7	0.110085	0.0350378	1.7348	0.552153	6.72656	6.3856	6.75324	6.41228	0.0634567	6.23238	cePISA-2	0.294113	0.149983	2.13824	1.09039	7.61177	6.88807	7.3977	6.67401	0.137549	6.20796	lcPISA-2
Gandotinib	JAK2	RNF138	Q8WVD3	0.0751057	-0.185997	1.04503	-2.58799	6.58579	5.49551	6.60208	5.5118	0.0718694	6.25171	cePISA-2	0.00907122	-0.117234	0.0885819	-1.14481	6.28034	5.75389	6.22254	5.69609	0.102405	6.24098	lcPISA-2
Gandotinib	JAK2	RPTOR	Q8N122	-0.0334746	-0.159803	-0.74497	-3.55638	6.13038	5.61641	6.13864	5.62467	0.0449341	6.27428	cePISA-2	-0.122161	-0.107971	-2.03436	-1.79806	5.78512	5.8423	5.90927	5.96645	0.0600486	6.29631	lcPISA-2
Gandotinib	JAK2	GCAT	O75600-2	-0.0124119	-0.0634556	-0.325565	-1.66444	6.18431	5.96933	6.22861	6.01363	0.0381243	6.23775	cePISA-2	0.00938562	0.085772	0.134052	1.22506	6.28575	6.62753	6.27701	6.61879	0.0700146	6.245	lcPISA-2
Gandotinib	JAK2	UQCRB	P14927	-0.301274	-0.140029	-7.64506	-3.55334	5.07333	5.67326	5.16721	5.76714	0.0394077	6.25152	cePISA-2	-0.0336871	-0.0058905	-0.851946	-0.148971	6.10056	6.21924	6.10783	6.22651	0.0395414	6.24469	lcPISA-2
Gandotinib	JAK2	ERAP1	Q9NZ08-2	0.0103923	-0.0130417	0.56266	-0.706104	6.28351	6.18227	6.27238	6.17114	0.01847	6.23841	cePISA-2	0.0899836	0.0759932	2.13596	1.80387	6.65971	6.59544	6.58335	6.51908	0.0421279	6.25702	lcPISA-2
Gandotinib	JAK2	MINDY3	Q9H8M7	-0.00370344	0.0722695	-0.0984132	1.92045	6.22488	6.56147	6.21529	6.55188	0.0376316	6.24088	cePISA-2	-0.0932733	-0.0605558	-1.6767	-1.08856	5.87607	6.01085	5.84256	5.97734	0.0556292	6.26852	lcPISA-2
Gandotinib	JAK2	METAP2	P50579	0.0339582	0.00762588	0.890744	0.200031	6.38262	6.26718	6.38987	6.27443	0.0381234	6.23414	cePISA-2	0.08369	0.0200528	1.62274	0.388823	6.63851	6.35205	6.5261	6.23964	0.0515732	6.26437	lcPISA-2
Gandotinib	JAK2	METAP2	P50579-2	0.0606832	0.136551	0.465801	1.04815	6.51492	6.86669	6.37841	6.73018	0.130277	6.24657	cePISA-2
Gandotinib	JAK2	GLYR1	Q49A26	0.120885	-0.0309198	1.38381	-0.35395	6.7827	6.10527	6.79942	6.12199	0.0873563	6.23753	cePISA-2	-0.0186361	0.0508217	-0.162351	0.44274	6.15321	6.4567	6.21188	6.51537	0.114789	6.23321	lcPISA-2
Gandotinib	JAK2	VIRMA	Q69YN4	-0.0371899	-0.0915807	-0.714235	-1.75882	6.11665	5.89034	6.15346	5.92715	0.0520695	6.27637	cePISA-2	0.256909	-0.0376023	1.86005	-0.272244	7.38185	6.01877	7.42352	6.06045	0.13812	6.17771	lcPISA-2
Gandotinib	JAK2	NCOA5	Q9HCD5	0.057079	0.0833671	0.856955	1.25163	6.52472	6.6447	6.50109	6.62107	0.0666068	6.27161	cePISA-2	0.13132	-0.0311827	0.856527	-0.203387	6.92298	6.18551	6.79378	6.0563	0.153317	6.32066	lcPISA-2
Gandotinib	JAK2	TGFB1	P01137	0.0303004	0.0743884	0.796436	1.95527	6.41033	6.60925	6.43962	6.63854	0.038045	6.2771	cePISA-2	0.01638	0.0157116	0.526713	0.505221	6.32576	6.32283	6.299	6.29607	0.0310985	6.25434	lcPISA-2
Gandotinib	JAK2	TMEM214	Q6NUQ4	-0.0246839	-0.0920397	-0.311773	-1.16252	6.07066	5.79375	5.98002	5.70311	0.0791724	6.17542	cePISA-2	-0.0428421	-0.114167	-0.831614	-2.2161	6.04256	5.75108	6.0183	5.72683	0.0515169	6.22469	lcPISA-2
Gandotinib	JAK2	PCMT1	P22061-2	-0.0331975	-0.0859005	-0.78451	-2.02997	6.10759	5.88851	6.10542	5.88633	0.0423163	6.24977	cePISA-2	0.0281788	0.019437	0.672566	0.463918	6.35982	6.32139	6.34567	6.30725	0.0418975	6.2368	lcPISA-2
Gandotinib	JAK2	S100A4	P26447	0.0113624	-0.0206675	0.0656804	-0.119469	6.12885	5.99428	6.21876	6.08419	0.172995	6.08077	cePISA-2
Gandotinib	JAK2	TDRD7	Q8NHU6	0.0543865	-0.023512	1.15558	-0.499574	6.49027	6.14912	6.5047	6.16355	0.0470641	6.25016	cePISA-2	-0.0982373	-0.00963974	-0.601605	-0.0590338	5.7675	6.13279	5.7376	6.10289	0.163292	6.1739	lcPISA-2
Gandotinib	JAK2	GMIP	Q9P107	0.00677254	-0.0554978	0.104389	-0.85542	6.27967	6.01439	6.26339	5.99811	0.0648778	6.25026	cePISA-2
Gandotinib	JAK2	FANCI	Q9NVI1	-0.176302	-0.221539	-3.72556	-4.6815	5.53266	5.36188	5.57669	5.4059	0.0473221	6.25182	cePISA-2	-0.158026	-0.121553	-2.05665	-1.58196	5.63002	5.77417	5.70191	5.84606	0.0768368	6.28176	lcPISA-2
Gandotinib	JAK2	VPS50	Q96JG6	-0.111644	-0.0965773	-2.88814	-2.49838	5.78297	5.84368	5.82966	5.89037	0.038656	6.24826	cePISA-2	-0.0330137	-0.0982835	-0.527567	-1.57059	6.12817	5.8571	6.00717	5.7361	0.0625773	6.27002	lcPISA-2
Gandotinib	JAK2	SPIRE1	Q08AE8	0.165891	0.0903271	2.10312	1.14515	7.01939	6.6612	7.2078	6.84961	0.0788782	6.25693	cePISA-2	0.393327	0.294873	3.06108	2.29485	8.23597	7.69266	8.08016	7.53686	0.128493	6.27063	lcPISA-2
Gandotinib	JAK2	COL6A5	A8TX70	0.384806	0.205058	2.45135	1.30629	8.20007	7.23949	8.45273	7.49215	0.156978	6.28028	cePISA-2
Gandotinib	JAK2	HAL	P42357	-0.269563	0.031747	-0.845123	0.099532	4.95559	6.10659	4.97092	6.12192	0.318963	5.97368	cePISA-2
Gandotinib	JAK2	MAPKAPK2	P49137	0.0169208	-0.0773818	0.35167	-1.60825	6.30185	5.90311	6.31314	5.91439	0.0481154	6.22837	cePISA-2	-0.0684932	-0.0640815	-1.21967	-1.14111	5.92297	5.94111	5.92228	5.94042	0.056157	6.21095	lcPISA-2
Gandotinib	JAK2	MAPKAPK3	Q16644	-0.0224062	-0.0659716	-0.386534	-1.13809	6.17331	5.98968	6.14488	5.96125	0.0579671	6.26994	cePISA-2	-0.00402289	-0.0827939	-0.0445086	-0.916019	6.19372	5.86461	6.23448	5.90537	0.0903845	6.21101	lcPISA-2
Gandotinib	JAK2	PRKX	P51817	-0.222426	-0.00889133	-1.39161	-0.0556285	5.20631	6.03685	5.14406	5.9746	0.159834	6.07417	cePISA-2
Gandotinib	JAK2	TAB1	Q15750	0.00592624	-0.0367612	0.201458	-1.24967	6.28395	6.10074	6.27202	6.08881	0.0294167	6.25819	cePISA-2	-0.0203243	-0.142259	-0.228685	-1.60066	6.16495	5.66531	6.23238	5.73274	0.0888747	6.25242	lcPISA-2
Gandotinib	JAK2	PUDP	Q08623-4	0.0659077	0.0238698	1.39737	0.506084	6.54258	6.35468	6.48705	6.29916	0.0471657	6.25041	cePISA-2	0.138763	-0.00276534	2.34686	-0.0467694	6.89339	6.24925	6.89672	6.25259	0.0591271	6.26124	lcPISA-2
Gandotinib	JAK2	RASSF7	Q02833	-0.0237944	-0.0858504	-0.229723	-0.828844	6.16123	5.90183	6.17371	5.91431	0.103579	6.26369	cePISA-2
Gandotinib	JAK2	SORD	Q00796	0.0550712	0.069269	1.80614	2.27177	6.49666	6.56091	6.45446	6.51871	0.0304912	6.25334	cePISA-2	0.000255311	0.0146526	0.00739266	0.424275	6.24463	6.30725	6.2271	6.28973	0.0345357	6.24352	lcPISA-2
Gandotinib	JAK2	MARS2	Q96GW9	0.00253887	0.0513777	0.0629079	1.27303	6.27323	6.48923	6.27122	6.48722	0.0403586	6.2622	cePISA-2	0.0559681	0.015532	1.29647	0.359789	6.48757	6.30825	6.52395	6.34464	0.0431696	6.24071	lcPISA-2
Gandotinib	JAK2	NUP160	Q12769	-0.0527029	-0.150576	-1.18464	-3.3846	6.06173	5.66415	6.04979	5.6522	0.0444884	6.28727	cePISA-2	-0.0376022	-0.0824384	-0.738619	-1.61934	6.10684	5.91997	6.04561	5.85874	0.0509088	6.26809	lcPISA-2
Gandotinib	JAK2	DNAJC12	Q9UKB3	0.134187	0.154937	2.97923	3.43992	6.86079	6.96018	6.83888	6.93827	0.045041	6.25143	cePISA-2	-0.00527506	-0.157663	-0.109415	-3.27025	6.22016	5.59666	6.22354	5.60003	0.0482114	6.24295	lcPISA-2
Gandotinib	JAK2	SDSL	Q96GA7	0.0437862	0.0667802	0.91181	1.39064	6.43349	6.53686	6.48483	6.58819	0.0480212	6.24117	cePISA-2	0.0639766	0.0877667	1.17127	1.60682	6.53283	6.64145	6.51628	6.6249	0.0546215	6.24946	lcPISA-2
Gandotinib	JAK2	EXOC7	Q9UPT5	-0.0395863	-0.0942982	-0.836982	-1.99377	6.07928	5.85305	6.09373	5.8675	0.0472965	6.2484	cePISA-2	-0.06317	-0.181557	-0.889243	-2.55578	6.03479	5.55935	6.10067	5.62523	0.0710379	6.3049	lcPISA-2
Gandotinib	JAK2	PARS2	Q7L3T8	-0.00323213	-0.0583553	-0.089197	-1.61043	6.24205	6.00805	6.19507	5.96107	0.0362359	6.25605	cePISA-2	-0.0018264	0.0437765	-0.0351921	0.843508	6.24424	6.44477	6.26263	6.46316	0.0518981	6.25215	lcPISA-2
Gandotinib	JAK2	TNIP1	Q15025	-0.0225822	0.0390925	-0.386087	0.668362	6.18409	6.45419	6.24533	6.51543	0.05849	6.28165	cePISA-2
Gandotinib	JAK2	LRCH4	O75427	-0.0349596	-0.15535	-0.369475	-1.64183	6.09973	5.61137	5.92442	5.43607	0.0946197	6.24934	cePISA-2	0.0478467	-0.067422	0.236745	-0.333603	6.32325	5.83769	6.20249	5.71693	0.202102	6.11698	lcPISA-2
Gandotinib	JAK2	DUS1L	Q6P1R4	-0.00478524	-0.143907	-0.0792445	-2.38312	6.21692	5.64541	6.1472	5.57569	0.0603858	6.23757	cePISA-2	-0.0477845	0.0492226	-0.28896	0.297656	5.90548	6.31622	6.09311	6.50385	0.165367	6.10435	lcPISA-2
Gandotinib	JAK2	SMC2	O95347	-0.16623	-0.188617	-4.73957	-5.37788	5.5819	5.49595	5.56464	5.47869	0.0350728	6.26358	cePISA-2	0.00610553	-0.0754971	0.14134	-1.74772	6.26556	5.921	6.32961	5.98505	0.0431976	6.2391	lcPISA-2
Gandotinib	JAK2	FNBP4	Q8N3X1-2	0.0279436	0.0728489	0.853223	2.22435	6.38675	6.58868	6.35432	6.55624	0.0327506	6.26424	cePISA-2	-0.0428719	0.0141369	-1.21944	0.402108	6.07394	6.31876	6.0929	6.33772	0.035157	6.25715	lcPISA-2
Gandotinib	JAK2	STMN2	Q93045-2	-0.0606565	-0.00771587	-0.975079	-0.124036	5.98867	6.21251	6.02067	6.24451	0.0622067	6.24583	cePISA-2
Gandotinib	JAK2	STMN1	P16949	-0.000199971	0.000923208	-0.00583961	0.0269597	6.24012	6.24498	6.30592	6.31078	0.034244	6.24098	cePISA-2	-0.0350928	0.0224622	-0.820242	0.525022	6.09255	6.34052	6.03648	6.28445	0.0427834	6.24256	lcPISA-2
Gandotinib	JAK2	STMN4	Q9H169-2	-0.0703403	-0.0444834	-0.868984	-0.549547	5.99528	6.1037	5.94782	6.05624	0.0809455	6.29483	cePISA-2
Gandotinib	JAK2	CHIC2	Q9UKJ5	-0.0773718	0.0285216	-0.685949	0.252862	5.92957	6.38117	5.90744	6.35904	0.112795	6.25626	cePISA-2	0.0335883	-0.121869	0.279712	-1.01488	6.4219	5.76588	6.32804	5.67203	0.120081	6.27411	lcPISA-2
Gandotinib	JAK2	CHIC1	Q5VXU3	-0.298905	0.0855873	-2.33643	0.669005	5.12235	6.68673	4.96658	6.53095	0.127932	6.30157	cePISA-2	-0.0208053	0.263486	-0.154982	1.96276	6.2118	7.5648	5.97739	7.33039	0.134243	6.30203	lcPISA-2
Gandotinib	JAK2	TMPO	P42166	-0.00385364	-0.0924596	-0.0763612	-1.83212	6.27357	5.89986	6.33831	5.9646	0.050466	6.29035	cePISA-2	-0.11085	-0.0477377	-1.66526	-0.717144	5.77428	6.03249	5.63701	5.89522	0.0665664	6.23545	lcPISA-2
Gandotinib	JAK2	TMPO	P42167	-0.0465074	-0.0202571	-1.07205	-0.466951	6.05875	6.17	6.08101	6.19226	0.0433816	6.25725	cePISA-2	-0.09107	-0.0774705	-2.2345	-1.90082	5.8589	5.91439	5.8348	5.89029	0.0407563	6.24066	lcPISA-2
Gandotinib	JAK2	PUM1	Q14671-3	-0.110351	-0.191609	-2.10343	-3.65229	5.79896	5.48137	5.86644	5.54885	0.0524626	6.25992	cePISA-2	-0.0637815	-0.0457271	-1.39296	-0.998659	5.97476	6.05	5.9322	6.00744	0.0457885	6.24484	lcPISA-2
Gandotinib	JAK2	PUM2	Q8TB72	-0.0806105	-0.218953	-0.825851	-2.24316	5.88763	5.34928	5.87376	5.33541	0.097609	6.22597	cePISA-2	-0.00264224	-0.0248743	-0.0414554	-0.390264	6.23792	6.14253	6.22333	6.12794	0.0637371	6.24936	lcPISA-2
Gandotinib	JAK2	PUM2	C9JW01	0.172006	0.235387	0.614489	0.840915	6.68358	6.98375	6.68358	6.98375	0.279918	5.93239	cePISA-2
Gandotinib	JAK2	SLC17A5	Q9NRA2	0.00201759	0.200608	0.0172086	1.71104	6.25758	7.18105	6.11824	7.04171	0.117243	6.24883	cePISA-2
Gandotinib	JAK2	TELO2	Q9Y4R8	-0.0612289	-0.112127	-1.32535	-2.42708	5.98478	5.77732	6.03007	5.82261	0.0461982	6.24425	cePISA-2	-0.19652	-0.199119	-1.93303	-1.95859	5.4443	5.4345	5.47157	5.46177	0.101664	6.23879	lcPISA-2
Gandotinib	JAK2	GPAA1	O43292	-0.0191942	-0.083643	-0.360676	-1.57173	6.16877	5.89926	6.06518	5.79567	0.0532172	6.25139	cePISA-2	-0.23603	-0.169318	-5.44614	-3.90683	5.30478	5.55584	5.36845	5.61951	0.0433389	6.2477	lcPISA-2
Gandotinib	JAK2	ZBTB21	Q9ULJ3	0.0252451	0.107894	0.376385	1.60861	6.33477	6.70827	6.37747	6.75097	0.0670725	6.22488	cePISA-2	-0.00621965	0.15326	-0.0577237	1.42238	6.22043	6.9475	6.35969	7.08676	0.107749	6.2473	lcPISA-2
Gandotinib	JAK2	IFT80	Q9P2H3-3	0.00476897	-0.0732237	0.0501347	-0.769777	6.2664	5.93663	6.23741	5.90764	0.0951232	6.24572	cePISA-2	0.0981078	0.00795355	1.43023	0.115948	6.69536	6.28977	6.69985	6.29426	0.0685959	6.25519	lcPISA-2
Gandotinib	JAK2	CDR2	Q01850	0.0378332	0.0256021	0.704615	0.47682	6.36688	6.31313	6.37208	6.31833	0.0536935	6.20209	cePISA-2
Gandotinib	JAK2	MSH2	P43246	-0.0641726	-0.0716119	-1.8596	-2.07518	5.97865	5.94791	5.96336	5.93261	0.0345087	6.25059	cePISA-2	-0.00838385	-0.0306717	-0.129153	-0.472497	6.1709	6.0763	6.14533	6.05073	0.064914	6.20686	lcPISA-2
Gandotinib	JAK2	USP36	Q9P275	0.178157	-0.0194412	1.2591	-0.137398	7.06703	6.16245	7.01912	6.11455	0.141495	6.24606	cePISA-2
Gandotinib	JAK2	PEX5	P50542-4	-0.0192373	-0.0986121	-0.279143	-1.43091	6.17422	5.8437	6.13347	5.80295	0.0689156	6.25709	cePISA-2
Gandotinib	JAK2	TACO1	Q9BSH4	0.099215	-0.0148767	1.995	-0.299139	6.65815	6.15189	6.71535	6.20909	0.0497318	6.21565	cePISA-2	0.0900637	0.0261384	0.611355	0.177428	6.61109	6.32456	6.815	6.52846	0.147318	6.211	lcPISA-2
Gandotinib	JAK2	ETF1	P62495	0.0240636	-0.00315142	1.28251	-0.16796	6.34926	6.23062	6.33915	6.2205	0.0187629	6.24424	cePISA-2	-0.0793217	-0.0372787	-1.98914	-0.934833	5.91531	6.09023	5.91312	6.08804	0.0398774	6.24965	lcPISA-2
Gandotinib	JAK2	SH3BP1	Q9Y3L3	-0.000823391	-0.014842	-0.0234462	-0.422628	6.23583	6.17553	6.23617	6.17587	0.0351184	6.2394	cePISA-2	-0.0700878	0.082077	-1.68491	1.97313	5.948	6.60963	5.86596	6.52759	0.0415973	6.24409	lcPISA-2
Gandotinib	JAK2	PDXP	Q96GD0	0.0164004	0.0326571	0.47266	0.94118	6.30513	6.37658	6.35485	6.4263	0.034698	6.23386	cePISA-2	-0.00657642	-0.0241639	-0.162338	-0.59648	6.23025	6.15477	6.20607	6.13058	0.0405108	6.25872	lcPISA-2
Gandotinib	JAK2	ZFAND2B	Q8WV99	0.220729	0.232461	2.48641	2.61857	7.27712	7.33653	7.28209	7.34151	0.088774	6.24472	cePISA-2	0.0954052	-0.0836442	1.45538	-1.27597	6.69527	5.91383	6.65683	5.87539	0.0655534	6.26684	lcPISA-2
Gandotinib	JAK2	NDUFA2	O43678	0.0342356	-0.00446619	0.681067	-0.0888484	6.38737	6.2183	6.38549	6.21642	0.0502675	6.23759	cePISA-2	-0.164315	0.235431	-2.01376	2.88532	5.57302	7.35235	5.51826	7.29759	0.0815963	6.24531	lcPISA-2
Gandotinib	JAK2	TFDP1	Q14186	-0.0108735	0.0665587	-0.174713	1.06945	6.15434	6.49368	6.16971	6.50905	0.0622363	6.2009	cePISA-2	-0.0679251	-0.00192567	-0.767002	-0.0217445	5.94341	6.22161	5.90056	6.17877	0.0885593	6.22992	lcPISA-2
Gandotinib	JAK2	MAK16	Q9BXY0	0.0131437	0.0267863	0.233638	0.476144	6.33079	6.39094	6.33078	6.39093	0.0562568	6.27337	cePISA-2	0.0998667	-0.173	0.964554	-1.6709	6.73175	5.57169	6.72226	5.5622	0.103537	6.28153	lcPISA-2
Gandotinib	JAK2	NDUFAF5	Q5TEU4	0.100513	-0.0475853	1.12486	-0.532534	6.6666	6.0162	6.80533	6.15493	0.0893564	6.21795	cePISA-2	-0.0998064	-0.120043	-1.55774	-1.87359	5.84814	5.76668	5.85842	5.77696	0.0640712	6.26704	lcPISA-2
Gandotinib	JAK2	SUGT1	Q9Y2Z0	-0.0568054	0.00805859	-1.53952	0.2184	6.00374	6.27983	5.83469	6.11078	0.0368982	6.24485	cePISA-2	-0.0496233	-0.0480432	-1.42856	-1.38307	6.05936	6.066	6.0225	6.02914	0.0347366	6.2714	lcPISA-2
Gandotinib	JAK2	ZFYVE1	Q9HBF4	-0.0342268	-0.0455178	-0.254234	-0.338103	6.01865	5.97173	5.89315	5.84623	0.134627	6.16315	cePISA-2	-0.262493	0.0983038	-2.74308	1.02728	5.17585	6.64649	5.10387	6.57451	0.0956929	6.20869	lcPISA-2
Gandotinib	JAK2	PEX2	P28328	0.182314	0.0104455	1.3609	0.077972	7.12686	6.32646	7.17177	6.37137	0.133965	6.28083	cePISA-2	-0.180919	-0.178882	-2.16342	-2.13905	5.46286	5.47058	5.65679	5.66451	0.0836267	6.19273	lcPISA-2
Gandotinib	JAK2	MGME1	Q9BQP7	0.026771	0.00186963	0.94068	0.065695	6.3633	6.25441	6.37325	6.26436	0.0284592	6.24631	cePISA-2	-0.000743216	0.000742833	-0.020986	0.0209752	6.2489	6.25534	6.26585	6.27229	0.0354148	6.25212	lcPISA-2
Gandotinib	JAK2	PBXIP1	Q96AQ6	-0.00176804	-0.0206735	-0.0461332	-0.539428	6.24254	6.16127	6.24722	6.16595	0.0383248	6.25019	cePISA-2	0.0182229	-0.0240806	0.441442	-0.583342	6.33737	6.15425	6.3819	6.19877	0.0412804	6.25783	lcPISA-2
Gandotinib	JAK2	LONRF2	Q1L5Z9	-0.156852	-0.0502397	-1.34617	-0.431179	5.62838	6.06006	5.63071	6.06239	0.116517	6.27482	cePISA-2
Gandotinib	JAK2	BAHD1	Q8TBE0	-0.0279745	0.0736371	-0.269494	0.709389	6.09485	6.5396	6.08316	6.52791	0.103804	6.21419	cePISA-2	-0.261029	0.00860526	-2.3034	0.0759354	5.21546	6.28725	5.17307	6.24486	0.113323	6.24986	lcPISA-2
Gandotinib	JAK2	ZHX3	Q9H4I2	0.320409	-0.00446069	2.62732	-0.0365772	7.78017	6.21145	7.66651	6.0978	0.121953	6.23069	cePISA-2
Gandotinib	JAK2	RUVBL1	Q9Y265	0.00938205	0.0234503	0.425134	1.06262	6.2812	6.34275	6.25219	6.31374	0.0220685	6.24048	cePISA-2	0.0509378	0.0212828	1.27481	0.532641	6.4604	6.32895	6.45607	6.32463	0.0399571	6.23628	lcPISA-2
Gandotinib	JAK2	NOC4L	Q9BVI4	-0.239722	-0.0925891	-4.06837	-1.57135	5.30862	5.87859	5.34485	5.91482	0.0589235	6.26823	cePISA-2	0.109412	-0.043561	0.419034	-0.166834	7.05931	6.34912	6.63243	5.92223	0.261105	6.54375	lcPISA-2
Gandotinib	JAK2	EIF2AK3	Q9NZJ5	0.0446688	-0.468075	0.227086	-2.37959	6.29567	4.41256	5.17202	3.28891	0.196704	6.10373	cePISA-2	-0.0990193	-0.127346	-0.485854	-0.624845	5.72382	5.61254	5.63531	5.52402	0.203805	6.13047	lcPISA-2
Gandotinib	JAK2	TSFM	P43897	-0.0844587	-0.158552	-1.62637	-3.05313	5.88822	5.59345	5.99058	5.69581	0.0519309	6.24322	cePISA-2	-0.141409	-0.0251288	-1.31454	-0.233599	5.65465	6.12929	5.70182	6.17645	0.107572	6.23698	lcPISA-2
Gandotinib	JAK2	SUZ12	Q15022	-0.00486567	0.0591266	-0.108844	1.32265	6.22055	6.50268	6.21023	6.49236	0.044703	6.24156	cePISA-2
Gandotinib	JAK2	CEP152	O94986	0.0451083	-0.033562	0.420991	-0.313231	6.40663	6.06663	6.29274	5.95274	0.107148	6.20941	cePISA-2	0.0514857	0.158954	0.283845	0.876325	6.4723	6.97284	6.45427	6.95481	0.181387	6.2454	lcPISA-2
Gandotinib	JAK2	SP6	Q3SY56	-0.21423	0.0293813	-1.79394	0.246036	5.37938	6.36893	5.17452	6.16407	0.119419	6.24054	cePISA-2
Gandotinib	JAK2	ATG3	Q9NT62	0.0218481	0.00916828	0.636998	0.267307	6.34935	6.29379	6.3761	6.32054	0.0342986	6.25392	cePISA-2	0.0074333	-0.0546996	0.211386	-1.55553	6.27832	6.01366	6.30102	6.03637	0.0351646	6.24605	lcPISA-2
Gandotinib	JAK2	SGO1	Q5FBB7	0.00191087	0.0294355	0.0340514	0.524535	6.26681	6.38752	6.28652	6.40723	0.0561174	6.25852	cePISA-2	0.000770079	-0.0684708	0.0151412	-1.34626	6.24021	5.94779	6.27432	5.9819	0.0508598	6.23688	lcPISA-2
Gandotinib	JAK2	UBA7	P41226	0.0252483	-0.0741672	0.278278	-0.817446	6.33829	5.91624	6.35904	5.93698	0.0907303	6.22834	cePISA-2
Gandotinib	JAK2	CIAO2A	Q9H5X1	-0.00847871	0.00842917	-0.128131	0.127382	6.20176	6.27487	6.29108	6.36419	0.0661724	6.23832	cePISA-2	-0.103359	-0.150083	-2.1629	-3.14065	5.8438	5.65757	5.86655	5.68032	0.0477874	6.27783	lcPISA-2
Gandotinib	JAK2	NUDT21	O43809	-0.0393778	-0.0684925	-1.13192	-1.96883	6.07904	5.95758	5.98668	5.86523	0.0347884	6.24725	cePISA-2	-0.0992777	-0.0193649	-1.85458	-0.361752	5.86296	6.19688	5.83297	6.16689	0.053531	6.28062	lcPISA-2
Gandotinib	JAK2	EXOSC5	Q9NQT4	0.0252054	-0.0126305	0.720017	-0.360804	6.35621	6.19168	6.3433	6.17877	0.0350066	6.24612	cePISA-2	-0.0531175	0.0490141	-1.61198	1.48745	6.02782	6.47001	6.07266	6.51485	0.0329517	6.25389	lcPISA-2
Gandotinib	JAK2	CRK	P46108	0.0486253	0.0390134	1.60515	1.28785	6.45599	6.41312	6.36982	6.32695	0.0302933	6.24202	cePISA-2	-0.100264	-0.0908597	-0.969517	-0.878579	5.90672	5.94534	5.84139	5.88002	0.103417	6.33182	lcPISA-2
Gandotinib	JAK2	ABI2	Q9NYB9	-0.0716204	-0.151192	-1.57476	-3.32433	5.96074	5.64088	6.06145	5.74159	0.0454803	6.26412	cePISA-2	-0.109944	-0.0787631	-1.8325	-1.31279	5.8087	5.93561	5.82802	5.95493	0.0599966	6.26867	lcPISA-2
Gandotinib	JAK2	ABI1	Q8IZP0-9	0.139315	0.119949	2.87633	2.47649	6.88459	6.79279	6.76843	6.67663	0.048435	6.25086	cePISA-2
Gandotinib	JAK2	DLG1	Q12959-2	0.00923562	-0.0417704	0.27188	-1.22964	6.2786	6.06051	6.28924	6.07114	0.0339695	6.23854	cePISA-2	-0.014733	-0.0933726	-0.228646	-1.44908	6.18494	5.85682	6.17007	5.84196	0.064436	6.24842	lcPISA-2
Gandotinib	JAK2	DLG3	Q92796-2	-0.0071704	0.00713494	-0.0921832	0.0917273	6.19867	6.26044	6.28513	6.3469	0.0777843	6.22956	cePISA-2
Gandotinib	JAK2	EMC2	Q15006	-0.0537894	-0.0869573	-1.28988	-2.08525	6.01945	5.88263	5.95725	5.82044	0.0417012	6.24811	cePISA-2	-0.0329823	-0.075307	-0.805571	-1.83932	6.11634	5.93952	6.11136	5.93453	0.0409428	6.25779	lcPISA-2
Gandotinib	JAK2	MAU2	Q9Y6X3	-0.0434581	-0.0919492	-0.564861	-1.19514	6.03215	5.83277	5.99445	5.79507	0.0769359	6.21662	cePISA-2	-0.0498472	0.018832	-0.398252	0.150457	6.00664	6.2995	5.92523	6.21809	0.125165	6.21781	lcPISA-2
Gandotinib	JAK2	TBC1D5	Q92609-2	-0.0344808	-0.0647691	-1.10609	-2.07769	6.11684	5.98976	6.1218	5.99472	0.0311736	6.2648	cePISA-2	-0.164147	-0.345387	-1.97859	-4.16321	5.63202	4.96713	5.77792	5.11303	0.0829618	6.3107	lcPISA-2
Gandotinib	JAK2	NT5DC2	Q9H857-2	0.0359945	0.00514853	0.900207	0.128762	6.42105	6.28521	6.4265	6.29067	0.0399848	6.26283	cePISA-2	0.0035849	0.0769124	0.0944988	2.02742	6.26365	6.59023	6.29248	6.61907	0.037936	6.2481	lcPISA-2
Gandotinib	JAK2	ZNF207	O43670-4	0.0555248	0.0037071	1.2041	0.0803918	6.51928	6.28928	6.5609	6.3309	0.046113	6.27315	cePISA-2	0.133456	0.0998209	2.54895	1.90654	6.8655	6.70729	6.89058	6.73237	0.0523571	6.2589	lcPISA-2
Gandotinib	JAK2	MGAT4B	Q9UQ53-3	-0.063519	0.101112	-0.664051	1.05706	5.95024	6.6695	6.04516	6.76442	0.0956538	6.21807	cePISA-2	0.079842	-0.0812615	0.879059	-0.894688	6.60482	5.90695	6.58238	5.88452	0.0908267	6.24922	lcPISA-2
Gandotinib	JAK2	ZW10	O43264	-0.0517825	-0.0816803	-1.30904	-2.06484	6.03697	5.91315	6.10264	5.97882	0.0395577	6.25759	cePISA-2	-0.049259	-0.165741	-0.729049	-2.45302	6.05743	5.58758	6.09853	5.62868	0.0675661	6.26783	lcPISA-2
Gandotinib	JAK2	ANAPC16	Q96DE5	-0.08318	-0.0607461	-0.772142	-0.563893	5.90307	5.99558	5.8882	5.98071	0.107726	6.25342	cePISA-2	0.0613193	0.0252005	0.670347	0.275494	6.54079	6.37907	6.459	6.29728	0.0914739	6.26861	lcPISA-2
Gandotinib	JAK2	RNF167	Q9H6Y7	0.00310037	0.0298605	0.0477213	0.459617	6.26541	6.38272	6.27396	6.39126	0.0649683	6.25197	cePISA-2	-0.0604261	-0.0303425	-1.01623	-0.510291	5.98966	6.11587	5.98082	6.10703	0.0594611	6.24587	lcPISA-2
Gandotinib	JAK2	ABHD5	Q8WTS1	0.0111288	-0.135685	0.150052	-1.82947	6.33504	5.72208	6.38593	5.77297	0.0741665	6.28636	cePISA-2
Gandotinib	JAK2	DPH1	Q9BZG8	-0.00636061	-0.00940533	-0.231489	-0.342299	6.23278	6.21964	6.22488	6.21174	0.0274769	6.26032	cePISA-2	-0.0530178	-0.0859046	-1.06943	-1.73279	6.04324	5.90705	6.09102	5.95482	0.0495759	6.26946	lcPISA-2
Gandotinib	JAK2	HEXD	Q8WVB3-2	0.0784804	0.0437755	0.54017	0.301301	6.6121	6.45495	6.5492	6.39204	0.145288	6.26203	cePISA-2	-0.111572	0.0350831	-0.763982	0.24023	5.78057	6.39909	5.8399	6.45842	0.14604	6.24536	lcPISA-2
Gandotinib	JAK2	SDE2	Q6IQ49	0.0977276	0.0904849	2.83087	2.62107	6.68375	6.65027	6.6909	6.65743	0.0345221	6.24599	cePISA-2	-0.0218211	-0.0218563	-0.432772	-0.43347	6.14363	6.14348	6.13888	6.13873	0.0504217	6.23726	lcPISA-2
Gandotinib	JAK2	VARS2	A0A0G2JL52	0.0593853	0.0222874	1.12994	0.424071	6.52986	6.36409	6.50459	6.33882	0.052556	6.26653	cePISA-2	-0.0422233	-0.0801267	-1.17319	-2.22635	6.07587	5.91831	6.07113	5.91358	0.0359901	6.25631	lcPISA-2
Gandotinib	JAK2	MTMR12	Q9C0I1	0.0660506	0.0481323	2.19307	1.59813	6.53231	6.45169	6.53939	6.45876	0.030118	6.23999	cePISA-2	0.00952414	-0.0946902	0.248598	-2.47159	6.28582	5.84777	6.33183	5.89378	0.0383114	6.24446	lcPISA-2
Gandotinib	JAK2	TANGO6	Q9C0B7	0.0661112	0.00833416	1.02661	0.129417	6.55762	6.30018	6.53911	6.28168	0.0643976	6.26389	cePISA-2
Gandotinib	JAK2	GTF2E2	P29084	0.0230918	-0.0106972	0.526507	-0.243902	6.37965	6.23196	6.34049	6.19281	0.0438585	6.27834	cePISA-2	-0.0282226	-0.0316144	-0.403274	-0.45174	6.09819	6.08387	6.13452	6.1202	0.0699837	6.21866	lcPISA-2
Gandotinib	JAK2	ACBD6	Q9BR61	0.0179846	-0.0386581	0.431707	-0.927959	6.34373	6.09949	6.35681	6.11257	0.0416593	6.26514	cePISA-2	0.189817	-0.0369678	1.51525	-0.295103	7.04676	6.02172	7.09772	6.07268	0.125271	6.17801	lcPISA-2
Gandotinib	JAK2	VGLL4	Q14135-4	0.0584544	0.0667669	0.727716	0.831201	6.50518	6.54277	6.52663	6.56422	0.0803258	6.24687	cePISA-2	-0.241507	-0.210251	-2.38894	-2.07976	5.27723	5.39281	5.30913	5.42471	0.101094	6.23888	lcPISA-2
Gandotinib	JAK2	FANCE	Q9HB96	-0.358101	-0.26907	-2.95215	-2.21819	4.87942	5.19002	4.98645	5.29705	0.121302	6.25413	cePISA-2
Gandotinib	JAK2	CETN3	O15182	0.0302447	-0.0768563	0.48117	-1.22272	6.369	5.91331	6.37955	5.92386	0.0628566	6.23687	cePISA-2	0.0717429	0.116917	0.991979	1.61659	6.58206	6.79141	6.77925	6.98861	0.0723231	6.26274	lcPISA-2
Gandotinib	JAK2	CETN2	P41208	-0.0432711	-0.0769194	-0.723098	-1.28539	6.05681	5.91718	6.0681	5.92847	0.0598413	6.24123	cePISA-2	0.0761471	0.00523507	1.00827	0.0693177	6.57993	6.26433	6.60231	6.28671	0.0755228	6.24164	lcPISA-2
Gandotinib	JAK2	FLAD1	Q8NFF5	0.0681458	0.0197404	1.19294	0.345569	6.58909	6.37168	6.55206	6.33465	0.0571244	6.28509	cePISA-2	0.123014	0.219813	2.05115	3.6652	6.77881	7.24925	6.69951	7.16995	0.0599731	6.22476	lcPISA-2
Gandotinib	JAK2	DYNC2H1	Q8NCM8-2	0.0112445	-0.0022848	0.145412	-0.0295467	6.31781	6.25884	6.36223	6.30326	0.0773284	6.26876	cePISA-2
Gandotinib	JAK2	LRG1	P02750	0.0061197	0.124262	0.0739187	1.50094	6.24162	6.77426	6.2299	6.76254	0.0827896	6.21521	cePISA-2	0.0291566	0.107151	0.169277	0.622099	6.3273	6.67879	6.32648	6.67796	0.172241	6.20071	lcPISA-2
Gandotinib	JAK2	CCDC51	Q96ER9	-0.21476	-0.219902	-3.21849	-3.29555	5.41067	5.39142	5.41221	5.39296	0.0667269	6.27914	cePISA-2	0.00941457	-0.00901491	0.176249	-0.168767	6.30185	6.22186	6.24929	6.1693	0.0534163	6.26086	lcPISA-2
Gandotinib	JAK2	DHX35	Q9H5Z1	0.0545364	-0.163017	0.508352	-1.51954	6.51105	5.59965	6.65461	5.74321	0.107281	6.26952	cePISA-2
Gandotinib	JAK2	QRICH1	Q2TAL8	-0.0111783	-0.0944947	-0.241245	-2.03935	6.21281	5.86418	6.22612	5.87749	0.0463358	6.26114	cePISA-2
Gandotinib	JAK2	ACCS	Q96QU6	0.256771	0.139454	2.09704	1.13892	7.48633	6.90165	7.13881	6.55413	0.122445	6.26575	cePISA-2	0.0071163	0.0504536	0.0512309	0.36322	6.29713	6.48916	6.27984	6.47187	0.138906	6.26614	lcPISA-2
Gandotinib	JAK2	SERPINI1	Q99574	0.0595202	0.0514651	1.09048	0.942902	6.51425	6.47798	6.42677	6.3905	0.0545816	6.25096	cePISA-2	0.29283	0.0755136	4.0181	1.03617	7.65627	6.58565	7.64969	6.57907	0.0728776	6.24981	lcPISA-2
Gandotinib	JAK2	GPD1L	Q8N335	-0.0872015	-0.0467841	-1.96178	-1.05251	5.87056	6.03735	5.90408	6.07087	0.0444502	6.23634	cePISA-2	-0.00585817	0.0780683	-0.122557	1.63324	6.21432	6.58655	6.21363	6.58586	0.0477995	6.23961	lcPISA-2
Gandotinib	JAK2	ZC3H7B	Q9UGR2	-0.155295	-0.131749	-2.08055	-1.76508	5.58237	5.67424	5.62465	5.71651	0.0746415	6.21681	cePISA-2	0.108186	-0.155903	0.36803	-0.530355	6.54908	5.45359	7.02882	5.93332	0.293959	6.07594	lcPISA-2
Gandotinib	JAK2	WDR36	Q8NI36	-0.0531743	-0.141006	-1.27002	-3.36779	6.03684	5.68028	6.09594	5.73938	0.041869	6.26349	cePISA-2	0.213528	0.0500534	2.1477	0.503445	7.15733	6.39058	7.10665	6.3399	0.0994218	6.17266	lcPISA-2
Gandotinib	JAK2	TRMT13	Q9NUP7	-0.0449934	-0.0713687	-0.825888	-1.31003	6.06816	5.95824	5.97112	5.86119	0.0544788	6.26039	cePISA-2	-0.246986	-0.155079	-4.40282	-2.76448	5.29619	5.64456	5.34627	5.69464	0.0560971	6.28512	lcPISA-2
Gandotinib	JAK2	ATPAF1	Q5TC12	-0.0967115	-0.025891	-2.36404	-0.632886	5.8614	6.15631	5.75109	6.046	0.0409094	6.26779	cePISA-2	-0.0402672	0.0220828	-0.788251	0.432283	6.07718	6.34558	6.01945	6.28785	0.0510842	6.24919	lcPISA-2
Gandotinib	JAK2	MYO6	Q9UM54-6	0.00224807	-0.041896	0.0370375	-0.690247	6.2844	6.09502	6.29813	6.10875	0.0606971	6.27461	cePISA-2	0.000938449	-0.0747705	0.0213764	-1.70316	6.25124	5.93164	6.31186	5.99227	0.0439011	6.24717	lcPISA-2
Gandotinib	JAK2	TIMM44	O43615	0.277411	-0.00569623	4.79803	-0.0985206	7.54178	6.19798	7.48296	6.13916	0.0578176	6.2225	cePISA-2	-0.292192	-0.223359	-3.51626	-2.68792	5.14837	5.39996	5.53702	5.78861	0.0830971	6.30418	lcPISA-2
Gandotinib	JAK2	GCHFR	P30047	0.155413	0.0687614	2.01703	0.892421	6.96193	6.55609	6.90276	6.49692	0.0770503	6.25094	cePISA-2	-0.423189	-0.00594755	-3.75655	-0.0527951	4.62434	6.17521	4.53865	6.08952	0.112653	6.20071	lcPISA-2
Gandotinib	JAK2	FOSL1	P15407	0.186684	0.141441	1.3923	1.05487	7.06783	6.84962	7.02139	6.80318	0.134084	6.20996	cePISA-2	0.319473	0.122781	3.07803	1.18296	7.81781	6.82142	7.9308	6.93441	0.103791	6.2649	lcPISA-2
Gandotinib	JAK2	ZYX	Q15942	0.0254331	0.0731104	0.738095	2.12174	6.36675	6.58067	6.36686	6.58078	0.0344577	6.25549	cePISA-2	0.0603711	0.0364141	1.8935	1.1421	6.50995	6.40275	6.46529	6.35808	0.0318834	6.24316	lcPISA-2
Gandotinib	JAK2	APEX1	P27695	-0.0252646	-0.0585762	-0.531798	-1.23298	6.12436	5.98456	5.66272	5.52293	0.047508	6.23255	cePISA-2	-0.0296541	-0.0829901	-0.555713	-1.55522	6.12789	5.90548	6.10699	5.88458	0.0533621	6.25516	lcPISA-2
Gandotinib	JAK2	NANS	Q9NR45	0.00274285	0.00141937	0.0986905	0.0510702	6.25989	6.25415	6.28672	6.28098	0.0277925	6.248	cePISA-2	-0.034147	-0.0254461	-0.782001	-0.582742	6.10825	6.1452	6.06889	6.10584	0.0436662	6.25455	lcPISA-2
Gandotinib	JAK2	DCXR	Q7Z4W1	0.0161025	-0.0018797	0.544315	-0.0635399	6.33732	6.25882	6.3797	6.3012	0.029583	6.26699	cePISA-2	-0.10237	0.0139326	-2.81917	0.383691	5.82372	6.31264	5.77056	6.25948	0.0363121	6.25197	lcPISA-2
Gandotinib	JAK2	SNF8	Q96H20	-0.028787	-0.0303846	-0.841683	-0.888393	6.11713	6.11036	6.12526	6.11849	0.0342017	6.24041	cePISA-2	0.0773609	0.00293762	1.76792	0.0671331	6.59727	6.26558	6.58156	6.24986	0.0437581	6.25283	lcPISA-2
Gandotinib	JAK2	LPIN2	Q92539	0.00504641	-0.11739	0.0972915	-2.2632	6.279	5.76811	6.33433	5.82344	0.051869	6.25708	cePISA-2	0.0637186	-0.0352343	0.826413	-0.456979	6.5499	6.11571	6.50772	6.07353	0.0771027	6.26691	lcPISA-2
Gandotinib	JAK2	LPIN1	Q14693-7	0.070575	-0.0797039	1.0213	-1.15341	6.58901	5.9372	6.52889	5.87708	0.069103	6.27445	cePISA-2	-0.142705	-0.0155178	-2.29467	-0.249524	5.67403	6.19695	5.60542	6.12835	0.0621897	6.26397	lcPISA-2
Gandotinib	JAK2	PTTG1	O95997	0.15629	0.129275	2.07619	1.71731	6.97084	6.84152	6.99445	6.86513	0.0752775	6.25514	cePISA-2	-0.0544896	-0.161778	-0.809352	-2.40294	6.02858	5.59652	6.05673	5.62467	0.067325	6.26063	lcPISA-2
Gandotinib	JAK2	STX18	Q9P2W9	-0.0225682	-0.164215	-0.203924	-1.48383	6.15785	5.58199	6.17451	5.59865	0.11067	6.25493	cePISA-2	-0.084574	-0.0258857	-1.36872	-0.418925	5.90919	6.15453	5.81988	6.06522	0.0617908	6.26595	lcPISA-2
Gandotinib	JAK2	TMEM242	Q9NWH2	0.0189472	0.0483384	0.155339	0.396304	6.31931	6.44937	6.30607	6.43613	0.121973	6.23686	cePISA-2	-0.0113766	0.164585	-0.110503	1.59865	6.16216	6.9615	6.12811	6.92745	0.102953	6.21095	lcPISA-2
Gandotinib	JAK2	AKR1B1	P15121	-0.00389325	0.0774924	-0.0764796	1.52227	6.20966	6.57003	6.20135	6.56172	0.0509058	6.22644	cePISA-2	0.00784846	-0.0475625	0.150641	-0.912902	6.29543	6.05822	6.27986	6.04265	0.0521003	6.26128	lcPISA-2
Gandotinib	JAK2	AKR1A1	P14550	-0.00560137	-0.0810365	-0.157153	-2.27358	6.20032	5.88445	6.13782	5.82195	0.0356427	6.22444	cePISA-2	-0.0687911	-0.0617785	-1.80403	-1.62012	5.95988	5.98892	5.98958	6.01862	0.0381319	6.25094	lcPISA-2
Gandotinib	JAK2	B3GLCT	Q6Y288	0.0379439	0.0298404	0.73221	0.575835	6.40576	6.36989	6.49435	6.45847	0.0518211	6.23949	cePISA-2	0.00745948	-0.134377	0.124483	-2.24246	6.28735	5.69864	6.33662	5.7479	0.059924	6.25493	lcPISA-2
Gandotinib	JAK2	CST1	P01037	-0.21133	-0.38711	-0.634643	-1.16253	4.55281	4.03055	5.06374	4.54148	0.332991	5.27104	cePISA-2
Gandotinib	JAK2	C5orf30	Q96GV9	-0.164307	-0.056195	-1.65867	-0.567286	5.55666	5.98906	5.63918	6.07158	0.0990593	6.22694	cePISA-2
Gandotinib	JAK2	TRMT10A	Q8TBZ6	0.020145	0.0199693	0.393461	0.39003	6.32464	6.32387	6.32877	6.328	0.0511994	6.23694	cePISA-2	0.0575282	-0.0572831	1.00366	-0.999382	6.51059	6.01255	6.48159	5.98355	0.0573185	6.25608	lcPISA-2
Gandotinib	JAK2	COPE	O14579	0.0997019	0.0939306	1.9156	1.80472	6.69525	6.66852	6.70225	6.67552	0.0520473	6.24818	cePISA-2	-0.00727515	0.0292214	-0.126854	0.509523	6.21503	6.37426	6.16776	6.32699	0.0573504	6.24645	lcPISA-2
Gandotinib	JAK2	IPO13	O94829	-0.0581339	-0.107517	-1.39059	-2.57186	6.00938	5.80715	6.04524	5.84302	0.0418053	6.25647	cePISA-2	-0.222786	-0.244449	-2.82994	-3.10511	5.38732	5.30703	5.40048	5.32019	0.0787246	6.28692	lcPISA-2
Gandotinib	JAK2	PSMD5	Q16401	-0.0577815	-0.0767267	-2.69614	-3.58014	6.00799	5.92961	6.01702	5.93864	0.0214312	6.2535	cePISA-2	-0.0565213	-0.0456572	-1.69099	-1.36596	6.03402	6.07963	6.03112	6.07673	0.033425	6.27511	lcPISA-2
Gandotinib	JAK2	UVRAG	Q9P2Y5	0.160956	0.0584943	3.94581	1.43398	6.99092	6.51164	6.93819	6.45891	0.0407916	6.25291	cePISA-2	0.215605	0.1455	3.87405	2.61439	7.24692	6.90318	7.16249	6.81876	0.0556536	6.24094	lcPISA-2
Gandotinib	JAK2	SUCLA2	Q9P2R7	0.0697004	0.0653131	1.57601	1.47681	6.5801	6.56012	6.54179	6.52181	0.0442258	6.26975	cePISA-2	-0.0499325	-0.0654257	-0.878038	-1.15048	6.04121	5.97668	5.93617	5.87164	0.0568682	6.25396	lcPISA-2
Gandotinib	JAK2	SLC38A9	Q8NBW4	0.0853753	0.141705	1.11419	1.84933	6.60669	6.86975	6.52683	6.78989	0.0766251	6.22706	cePISA-2	0.245603	-0.281276	3.42525	-3.92276	7.45509	5.17424	7.5001	5.21925	0.0717036	6.2881	lcPISA-2
Gandotinib	JAK2	OGFOD2	Q6N063	-0.00502883	-0.0272468	-0.0870305	-0.471542	6.22745	6.13228	6.14797	6.0528	0.0577823	6.2492	cePISA-2	0.387492	0.167672	4.37108	1.89142	8.17748	7.02178	8.3737	7.218	0.0886491	6.25134	lcPISA-2
Gandotinib	JAK2	PSMF1	Q92530	0.208024	0.156105	3.25183	2.44023	7.24209	6.98609	7.27426	7.01827	0.0639713	6.26964	cePISA-2	-0.0151778	-0.0384931	-0.354539	-0.899161	6.16679	6.06793	6.17652	6.07766	0.04281	6.23201	lcPISA-2
Gandotinib	JAK2	PSMF1	Q5QPM7	0.0293332	0.170094	0.256603	1.48796	6.44262	7.1029	6.41605	7.07633	0.114313	6.31295	cePISA-2
Gandotinib	JAK2	LYPLA1	O75608	0.00526641	-0.158325	0.121057	-3.63937	6.27377	5.60121	6.30117	5.62862	0.0435035	6.25091	cePISA-2	-0.100065	0.0543026	-1.63607	0.887849	5.84174	6.50147	5.90555	6.56528	0.0611619	6.26131	lcPISA-2
Gandotinib	JAK2	LYPLA1	A0A087X1K9	0.387941	-0.0278906	1.81767	-0.13068	8.09755	6.06982	7.90109	5.87336	0.213427	6.1883	cePISA-2
Gandotinib	JAK2	KCTD15	Q96SI1	-0.019029	0.0378145	-0.379118	0.753385	6.14396	6.39088	6.14031	6.38722	0.0501928	6.22554	cePISA-2	0.0112073	-0.0159398	0.211017	-0.300122	6.29473	6.17739	6.31358	6.19624	0.0531109	6.24602	lcPISA-2
Gandotinib	JAK2	ANXA6	P08133	0.0272215	0.00125668	0.868997	0.0401171	6.36728	6.25371	6.36803	6.25446	0.0313252	6.24827	cePISA-2	-0.0268562	0.255792	-0.500648	4.76842	6.10496	7.42622	5.87796	7.19923	0.0536429	6.21966	lcPISA-2
Gandotinib	JAK2	GMPPB	Q9Y5P6-2	0.0608627	-0.0166723	1.43633	-0.39346	6.50918	6.16859	6.47498	6.13439	0.0423736	6.24029	cePISA-2	0.0593129	0.0171007	1.24566	0.359139	6.51283	6.32503	6.51612	6.32832	0.0476158	6.25051	lcPISA-2
Gandotinib	JAK2	FANCB	Q8NB91	0.0681388	0.00260137	1.10463	0.0421722	6.54369	6.25308	6.52211	6.2315	0.0616845	6.24182	cePISA-2	-0.0709983	0.00292772	-1.44193	0.0594601	5.94459	6.25715	5.95508	6.26763	0.0492384	6.24446	lcPISA-2
Gandotinib	JAK2	NSMCE4A	Q9NXX6	-0.0439446	0.000429821	-0.900613	0.00880888	6.0549	6.24402	6.05471	6.24384	0.048794	6.24216	cePISA-2	0.113049	0.174256	1.04202	1.60619	6.78802	7.0822	6.8623	7.15648	0.10849	6.27642	lcPISA-2
Gandotinib	JAK2	TMEM132A	Q24JP5-2	-0.148584	0.302905	-0.700286	1.42762	5.53076	7.56304	5.53738	7.56966	0.212176	6.13073	cePISA-2
Gandotinib	JAK2	PARG	Q86W56	-0.0374201	-0.0922455	-0.828893	-2.04333	6.07605	5.84948	6.02383	5.79726	0.0451446	6.23571	cePISA-2	-0.0369215	-0.151195	-0.474218	-1.94195	6.08106	5.61796	5.97668	5.51359	0.0778576	6.23869	lcPISA-2
Gandotinib	JAK2	HPS5	Q9UPZ3	0.353327	0.237425	2.07097	1.39163	7.83773	7.2327	7.18201	6.57698	0.170609	6.1352	cePISA-2
Gandotinib	JAK2	SRF	P11831	0.0814023	-0.0641396	0.820462	-0.646469	6.62441	5.98873	6.65884	6.02316	0.0992152	6.26098	cePISA-2
Gandotinib	JAK2	ARMC10	Q8N2F6	-0.0730401	-0.119789	-1.21646	-1.99505	5.93576	5.7465	5.92458	5.73532	0.0600432	6.24401	cePISA-2	0.0275378	-0.207752	0.449068	-3.38788	6.37894	5.41899	6.3637	5.40376	0.0613223	6.25833	lcPISA-2
Gandotinib	JAK2	MRPL14	Q6P1L8	0.000504043	-0.0679851	0.0077248	-1.04192	6.25509	5.96509	6.07739	5.78738	0.06525	6.25291	cePISA-2	-0.0710191	0.111606	-0.958811	1.50676	5.97293	6.77897	6.02919	6.83522	0.0740699	6.27432	lcPISA-2
Gandotinib	JAK2	NQO1	P15559	0.0516711	-0.0328927	0.662121	-0.421492	6.44067	6.074	6.4145	6.04783	0.0780387	6.21408	cePISA-2	-0.0589056	-0.0657161	-0.914606	-1.02035	5.95173	5.9237	5.88048	5.85245	0.0644055	6.19977	lcPISA-2
Gandotinib	JAK2	ARMCX3	Q9UH62	-0.0674245	-0.0607663	-1.27303	-1.14732	5.98388	6.01156	5.94306	5.97074	0.0529638	6.27018	cePISA-2	0.0743543	0.0436995	0.67214	0.395031	6.5696	6.43148	6.55069	6.41257	0.110623	6.23959	lcPISA-2
Gandotinib	JAK2	SRSF11	Q05519	-0.0786849	-0.0128011	-2.34637	-0.381726	5.91706	6.19353	5.93581	6.21229	0.0335347	6.24873	cePISA-2	-0.0198128	-0.116543	-0.270369	-1.59037	6.21606	5.81295	6.2656	5.86249	0.0732804	6.30201	lcPISA-2
Gandotinib	JAK2	POLR2E	P19388	-0.00160486	-0.0655509	-0.0407074	-1.6627	6.25772	5.98641	6.28103	6.00972	0.0394244	6.26468	cePISA-2	0.174998	0.139582	1.9617	1.5647	7.04308	6.8723	7.09804	6.92725	0.0892073	6.23855	lcPISA-2
Gandotinib	JAK2	ALKBH8	Q96BT7-4	0.0702187	-0.0697037	1.22806	-1.21906	6.54849	5.9432	6.54849	5.9432	0.0571785	6.2374	cePISA-2	-0.069117	0.00484976	-0.429891	0.0301643	5.87261	6.18156	6.08295	6.39189	0.160778	6.16081	lcPISA-2
Gandotinib	JAK2	HDHD2	Q9H0R4	0.032924	0.000597863	0.872629	0.015846	6.39283	6.25119	6.41873	6.27708	0.0377297	6.24859	cePISA-2	0.00394799	-0.00395882	0.0752752	-0.0754818	6.29026	6.25588	6.34779	6.31341	0.0524474	6.27307	lcPISA-2
Gandotinib	JAK2	EIF3M	Q7L2H7	-0.0553088	-0.100491	-1.58917	-2.88739	6.01308	5.82768	5.84351	5.65811	0.0348035	6.24808	cePISA-2	-0.0138235	-0.0747643	-0.234236	-1.26686	6.17535	5.91993	6.16558	5.91016	0.0590153	6.2348	lcPISA-2
Gandotinib	JAK2	AP3B1	O00203	0.0693289	-0.0295293	2.31366	-0.985457	6.54962	6.11585	6.52406	6.09029	0.0299651	6.24231	cePISA-2	-0.00687459	-0.11084	-0.162502	-2.62003	6.20227	5.77104	6.23565	5.80442	0.0423048	6.23189	lcPISA-2
Gandotinib	JAK2	AP3B2	Q13367-4	0.13316	-0.022248	3.25324	-0.543545	6.88171	6.17894	6.83201	6.12924	0.0409313	6.27497	cePISA-2
Gandotinib	JAK2	NACA	E9PAV3	0.0561357	0.0496252	1.24895	1.1041	6.51403	6.4847	6.57785	6.54852	0.0449464	6.26544	cePISA-2	0.027534	0.0449044	0.619619	1.01052	6.37003	6.44719	6.3394	6.41656	0.044437	6.2496	lcPISA-2
Gandotinib	JAK2	CPSF3	Q9UKF6	0.00210545	-0.0168255	0.0693902	-0.554524	6.2572	6.17563	6.26144	6.17987	0.0303422	6.24807	cePISA-2	-0.0192301	-0.0840229	-0.461641	-2.01706	6.19254	5.92058	6.18734	5.91538	0.041656	6.27564	lcPISA-2
Gandotinib	JAK2	MFSD1	Q9H3U5-6	0.00420403	0.104002	0.0507605	1.25574	6.23933	6.68621	6.23021	6.67709	0.0828209	6.22117	cePISA-2	-0.0438338	-0.110024	-0.630098	-1.58156	6.08193	5.8092	6.09157	5.81884	0.0695667	6.26956	lcPISA-2
Gandotinib	JAK2	TMEM33	P57088	0.0552566	0.0797115	1.37712	1.9866	6.49711	6.60818	6.43618	6.54725	0.0401246	6.25296	cePISA-2	-0.0979031	-0.0127951	-2.06513	-0.269894	5.84625	6.20151	5.79105	6.14631	0.0474078	6.25676	lcPISA-2
Gandotinib	JAK2	UTP6	Q9NYH9	-0.019493	-0.127029	-0.193297	-1.25964	6.13494	5.69428	6.08887	5.64821	0.100845	6.2184	cePISA-2
Gandotinib	JAK2	CNK3/IPCEF1	G9CGD6-2	0.45843	0.193906	1.89143	0.800032	8.48169	7.06078	9.30788	7.88697	0.242373	6.17279	cePISA-2
Gandotinib	JAK2	RIPOR1	Q6ZS17-4	-0.0776675	-0.13284	-0.884671	-1.51312	5.88605	5.6652	5.97893	5.75808	0.0877925	6.21161	cePISA-2
Gandotinib	JAK2	TRIM25	Q14258	-0.000378487	0.000357626	-0.0139736	0.0132033	6.25043	6.25362	6.23171	6.2349	0.027086	6.25207	cePISA-2	0.193893	0.0761726	1.57223	0.617664	7.08828	6.53287	7.08172	6.5263	0.123324	6.19688	lcPISA-2
Gandotinib	JAK2	INTS12	Q96CB8	-0.00656423	-0.0303402	-0.0900661	-0.41629	6.24405	6.14199	6.19855	6.09649	0.0728823	6.27252	cePISA-2
Gandotinib	JAK2	STXBP4	Q6ZWJ1	-0.0151774	0.0282026	-0.333511	0.619727	6.18633	6.37517	6.1405	6.32934	0.0455081	6.25176	cePISA-2
Gandotinib	JAK2	EIF3H	O15372	-0.0101687	0.00640086	-0.4162	0.261984	6.20359	6.27525	6.23043	6.30209	0.0244323	6.24747	cePISA-2	-0.00174247	0.0129905	-0.0369179	0.27523	6.25559	6.3198	6.28614	6.35035	0.0471985	6.26316	lcPISA-2
Gandotinib	JAK2	DHPS	P49366	0.0132339	0.0776305	0.40005	2.34671	6.30922	6.59722	6.32664	6.61464	0.0330806	6.2516	cePISA-2	0.0659311	-0.00196294	1.43247	-0.0426483	6.53224	6.23196	6.52222	6.22193	0.0460261	6.24044	lcPISA-2
Gandotinib	JAK2	DHPS	M0R1T2	0.415545	0.251369	1.57406	0.95217	8.49159	7.57822	8.16143	7.24806	0.263996	6.36645	cePISA-2
Gandotinib	JAK2	KIFBP	Q96EK5	-0.0576604	-0.133421	-1.36392	-3.15599	6.00467	5.69749	6.05309	5.7459	0.0422756	6.24953	cePISA-2	-0.0328787	-0.069158	-0.462501	-0.972838	6.10027	5.94878	6.0564	5.90491	0.0710889	6.24088	lcPISA-2
Gandotinib	JAK2	SUCLG2	Q96I99	-0.00192282	-0.0950737	-0.0541337	-2.67663	6.23459	5.84476	6.24421	5.85438	0.0355199	6.24291	cePISA-2	-0.0354376	-0.0566355	-0.813115	-1.2995	6.08603	5.99726	6.12161	6.03284	0.0435825	6.23738	lcPISA-2
Gandotinib	JAK2	DCTN3	O75935	-0.0937598	-0.123562	-2.54511	-3.35409	5.85456	5.73486	5.86254	5.74284	0.0368392	6.24768	cePISA-2	-0.0108467	-0.0212427	-0.2051	-0.40168	6.20606	6.1615	6.17043	6.12587	0.0528846	6.25289	lcPISA-2
Gandotinib	JAK2	DNAJB14	Q8TBM8	0.00752004	0.0582496	0.113781	0.881339	6.25898	6.48297	6.25855	6.48255	0.0660922	6.22644	cePISA-2	-0.0686858	-0.07269	-0.862081	-0.912339	5.93499	5.91854	5.87201	5.85556	0.0796744	6.22438	lcPISA-2
Gandotinib	JAK2	ITPA	Q9BY32	0.0720164	0.0673209	1.68039	1.57083	6.56743	6.5461	6.60635	6.58501	0.0428568	6.24765	cePISA-2	-0.0624837	0.0133704	-1.32533	0.283599	5.96223	6.28409	5.97827	6.30014	0.0471456	6.22612	lcPISA-2
Gandotinib	JAK2	TXLNA	P40222	0.00756744	0.00131577	0.266188	0.0462827	6.27435	6.24722	6.29764	6.27051	0.028429	6.24153	cePISA-2	-0.0140017	-0.0294062	-0.412929	-0.867231	6.18407	6.11839	6.13842	6.07274	0.0339082	6.24439	lcPISA-2
Gandotinib	JAK2	EEF1AKMT4	P0DPD7	0.0420463	0.0920235	0.516438	1.13029	6.41614	6.6423	6.26861	6.49477	0.0814159	6.23184	cePISA-2
Gandotinib	JAK2	AP5M1	Q9H0R1	-0.0289667	0.027311	-0.277477	0.261616	6.13255	6.3765	6.12379	6.36774	0.104393	6.25692	cePISA-2	-0.0716888	0.185369	-0.638314	1.65052	5.89642	7.04645	5.8068	6.95683	0.112309	6.19682	lcPISA-2
Gandotinib	JAK2	ENTPD5	O75356	0.118682	-0.0425822	1.8527	-0.664733	6.79308	6.07465	6.7552	6.03677	0.0640591	6.25662	cePISA-2
Gandotinib	JAK2	FUT11	Q495W5	0.148784	-0.0662787	1.25862	-0.560675	6.94008	5.97893	6.88809	5.92695	0.118212	6.26002	cePISA-2	-0.0691151	0.0678799	-0.527813	0.51838	5.96763	6.56208	6.18483	6.77928	0.130946	6.26049	lcPISA-2
Gandotinib	JAK2	PRMT7	Q9NVM4	-0.0190974	-0.0717519	-0.525372	-1.9739	6.17284	5.9516	6.18731	5.96608	0.0363503	6.25509	cePISA-2	0.0107949	0.122795	0.123318	1.40277	6.30756	6.81674	6.3857	6.89488	0.0875374	6.26054	lcPISA-2
Gandotinib	JAK2	RFC2	P35250	0.0428177	-0.0570933	0.935465	-1.24735	6.4544	6.02254	6.45659	6.02473	0.0457715	6.26565	cePISA-2	-0.0725958	-0.0546365	-2.00757	-1.51092	5.94831	6.02282	5.95964	6.03415	0.036161	6.25528	lcPISA-2
Gandotinib	JAK2	FCHO1	O14526	-0.0236356	-0.0310277	-0.516865	-0.678517	6.16545	6.13394	6.13414	6.10263	0.0457287	6.26729	cePISA-2
Gandotinib	JAK2	SLC39A1	Q9NY26	0.271823	0.0852576	1.71212	0.537008	7.50265	6.59254	7.24815	6.33804	0.158764	6.21424	cePISA-2	0.024187	-0.297613	0.129241	-1.59027	6.45279	5.16269	6.49146	5.20136	0.187147	6.34551	lcPISA-2
Gandotinib	JAK2	DHX34	Q14147	-0.454483	-0.119357	-4.41383	-1.15917	4.54744	5.73654	4.63611	5.82521	0.102968	6.23132	cePISA-2
Gandotinib	JAK2	HOMEZ	Q8IX15-3	0.0458137	0.0196543	0.555779	0.238431	6.4311	6.31553	6.54622	6.43066	0.0824316	6.23008	cePISA-2
Gandotinib	JAK2	GTF2E1	P29083	0.0683529	0.0517928	2.16851	1.64314	6.55133	6.47656	6.66138	6.58661	0.0315206	6.24818	cePISA-2	0.0257876	-0.04814	0.303971	-0.567449	6.35592	6.03843	6.33625	6.01876	0.0848357	6.24331	lcPISA-2
Gandotinib	JAK2	FAM20B	O75063	-0.0113357	-0.138236	-0.225442	-2.74921	6.18575	5.66489	6.21927	5.69841	0.0502822	6.23454	cePISA-2	-0.0572956	-0.115704	-1.15806	-2.33861	6.00628	5.76797	6.03471	5.7964	0.0494753	6.24962	lcPISA-2
Gandotinib	JAK2	CCDC82	Q8N4S0	-0.0344199	-0.0741934	-0.488275	-1.0525	6.11164	5.94545	6.07038	5.90419	0.0704928	6.2592	cePISA-2
Gandotinib	JAK2	TPRG1L	Q5T0D9	0.109547	0.0436373	1.02691	0.409065	6.69344	6.39454	6.51365	6.21474	0.106676	6.20402	cePISA-2
Gandotinib	JAK2	CYP51A1	Q16850	0.488693	0.4052	5.67331	4.70402	8.58094	8.09844	8.51106	8.02855	0.086139	6.11538	cePISA-2	-0.0868959	-0.134933	-0.96284	-1.49511	5.79502	5.60525	6.10441	5.91463	0.0902496	6.1548	lcPISA-2
Gandotinib	JAK2	CMIP	Q8IY22	-0.0544475	-0.0688202	-0.983119	-1.24264	6.03957	5.9797	6.03908	5.97921	0.0553825	6.27186	cePISA-2	0.18926	0.0689475	0.91587	0.333652	7.14872	6.57674	7.11134	6.53936	0.206645	6.26982	lcPISA-2
Gandotinib	JAK2	F2RL3	Q96RI0	-0.107974	-0.103263	-0.90189	-0.862544	5.80351	5.82249	5.63978	5.65876	0.119719	6.25451	cePISA-2
Gandotinib	JAK2	ULK1	O75385	-0.127039	-0.140189	-1.01149	-1.11619	5.72877	5.67679	5.73231	5.68033	0.125596	6.2561	cePISA-2
Gandotinib	JAK2	NOL9	Q5SY16	-0.155199	-0.0420952	-3.23573	-0.877637	5.60963	6.0671	5.66931	6.12679	0.0479642	6.24674	cePISA-2
Gandotinib	JAK2	ETV6	P41212	-0.23109	-0.00093313	-2.03018	-0.00819776	5.31022	6.2287	5.54817	6.46664	0.113827	6.23273	cePISA-2
Gandotinib	JAK2	ARV1	Q9H2C2	-0.0678222	-0.100445	-0.5351	-0.792486	5.9677	5.83427	5.92919	5.79576	0.126747	6.25495	cePISA-2	0.0337296	-0.328273	0.527677	-5.13562	6.40417	4.98298	6.3369	4.91571	0.0639209	6.25618	lcPISA-2
Gandotinib	JAK2	BAHCC1	Q9P281	0.0994467	-0.0877935	0.556156	-0.490986	6.69165	5.87718	6.64968	5.8352	0.178811	6.24593	cePISA-2	-0.27728	-0.0391981	-1.36309	-0.192695	5.06137	5.9695	5.19125	6.09938	0.203421	6.13392	lcPISA-2
Gandotinib	JAK2	VEZT	F8W8C2	0.0137039	-0.084302	0.0897279	-0.551978	6.2747	5.86259	6.29457	5.88247	0.152727	6.21537	cePISA-2
Gandotinib	JAK2	SLC39A14	Q15043	-0.00115858	0.0301475	-0.0295084	0.767838	6.23608	6.37288	6.23508	6.37188	0.0392628	6.24109	cePISA-2	0.0343068	0.0134964	0.727325	0.286132	6.38427	6.29284	6.4378	6.34637	0.0471685	6.23424	lcPISA-2
Gandotinib	JAK2	DUSP9	Q99956	0.165538	-0.28581	1.94883	-3.36475	7.00645	5.12423	6.99801	5.11579	0.0849423	6.24693	cePISA-2
Gandotinib	JAK2	VPS72	Q15906	0.073003	-0.0101599	1.05692	-0.147092	6.5887	6.21964	6.47583	6.10677	0.0690716	6.26359	cePISA-2
Gandotinib	JAK2	DHRS7B	Q6IAN0	0.24548	0.0763723	4.20573	1.30846	7.36794	6.55298	7.30812	6.49317	0.0583681	6.21511	cePISA-2	-0.266342	-0.197188	-3.27422	-2.42409	5.16624	5.41991	4.79419	5.04786	0.0813452	6.21373	lcPISA-2
Gandotinib	JAK2	ATP5MF-PTCD1	G3V325	-0.00370599	0.0484808	-0.0802491	1.0498	6.27115	6.50215	6.31436	6.54536	0.0461811	6.28728	cePISA-2
Gandotinib	JAK2	VPS13D	Q5THJ4	-0.0822263	-0.146982	-0.98892	-1.76772	5.91556	5.6559	5.87583	5.61618	0.0831476	6.2625	cePISA-2	-0.249928	-0.0707138	-2.01797	-0.570956	5.28482	5.98384	5.42233	6.12134	0.123851	6.28444	lcPISA-2
Gandotinib	JAK2	SLC4A2	P04920	0.00375397	-0.0290931	0.0783511	-0.607219	6.27437	6.13312	6.23946	6.09822	0.0479121	6.25806	cePISA-2	-0.0766668	-0.0741208	-1.2445	-1.20317	5.93335	5.94383	5.86601	5.87649	0.0616047	6.25719	lcPISA-2
Gandotinib	JAK2	SLC4A7	Q9Y6M7-7	-0.115286	-0.109019	-2.35923	-2.23098	5.75832	5.78339	5.75401	5.77908	0.048866	6.23735	cePISA-2
Gandotinib	JAK2	ME1	P48163	0.0179448	0.0594651	0.609062	2.01829	6.32616	6.51088	6.33794	6.52265	0.029463	6.24796	cePISA-2	0.0589667	0.0208042	1.52983	0.539744	6.49711	6.3275	6.53103	6.36142	0.0385445	6.23691	lcPISA-2
Gandotinib	JAK2	ME3	Q16798	0.0314085	0.137035	0.314704	1.37305	6.38877	6.87408	6.28545	6.77075	0.0998031	6.25119	cePISA-2
Gandotinib	JAK2	ME2	P23368	0.0663598	-0.00436696	2.37633	-0.15638	6.52693	6.21467	6.5058	6.19354	0.0279253	6.23351	cePISA-2	-0.0246041	-0.00749778	-0.404041	-0.123126	6.08412	6.15669	5.99074	6.06331	0.060895	6.18877	lcPISA-2
Gandotinib	JAK2	STX8	Q9UNK0	-0.0499547	-0.0358666	-1.06546	-0.764983	6.05323	6.11264	6.05839	6.11779	0.0468855	6.26651	cePISA-2	0.0268135	0.038885	0.544408	0.789503	6.36362	6.41709	6.37887	6.43234	0.0492526	6.24644	lcPISA-2
Gandotinib	JAK2	HEATR3	Q7Z4Q2	-0.0931737	-0.0620458	-2.26569	-1.50876	5.87693	6.00511	5.94598	6.07416	0.0411238	6.26901	cePISA-2	0.0530974	-0.806338	0.571463	-8.67824	6.50431	3.58497	6.49953	3.58019	0.0929148	6.26928	lcPISA-2
Gandotinib	JAK2	PNKP	Q96T60	0.152224	0.109314	1.48202	1.06426	6.91908	6.71632	6.96477	6.76201	0.102714	6.22622	cePISA-2	0.140474	0.176512	0.830642	1.04374	6.79556	6.96745	7.03444	7.20633	0.169115	6.16507	lcPISA-2
Gandotinib	JAK2	XRCC4	Q13426	0.0498337	0.0534323	1.12074	1.20167	6.47452	6.49069	6.52637	6.54254	0.0444652	6.25469	cePISA-2	-0.0703019	-0.0887155	-1.94487	-2.45428	5.96188	5.88628	6.01686	5.94125	0.0361473	6.2596	lcPISA-2
Gandotinib	JAK2	PRTFDC1	Q9NRG1	-0.00100819	0.0291777	-0.0223261	0.64613	6.23685	6.36872	6.26978	6.40165	0.0451576	6.24121	cePISA-2	-0.0278759	0.0557	-0.639206	1.27722	6.15045	6.51727	6.14585	6.51267	0.0436102	6.27044	lcPISA-2
Gandotinib	JAK2	HPRT1	P00492	-0.00525878	0.0190164	-0.140314	0.507394	6.21618	6.32166	6.21241	6.31789	0.0374786	6.23888	cePISA-2	0.0204545	0.0467762	0.462438	1.05753	6.36422	6.4814	6.32096	6.43814	0.0442318	6.27463	lcPISA-2
Gandotinib	JAK2	MFSD4B	Q5TF39	-0.0114776	0.229467	-0.0815998	1.6314	6.1716	7.29339	5.98394	7.10573	0.140657	6.22089	cePISA-2	-0.049589	-0.00762407	-0.450367	-0.0692418	6.06876	6.24789	5.98787	6.16699	0.110108	6.28099	lcPISA-2
Gandotinib	JAK2	PPT2	Q9UMR5-3	-0.0017365	0.0337263	-0.0412233	0.800641	6.23977	6.39504	6.25968	6.41496	0.0421242	6.24728	cePISA-2	0.00193559	0.00060358	0.0294445	0.00918174	6.31736	6.31153	6.43273	6.4269	0.0657369	6.30889	lcPISA-2
Gandotinib	JAK2	ANXA3	P12429	0.00778493	-0.029361	0.23845	-0.899319	6.26304	6.10384	6.31665	6.15745	0.032648	6.22934	cePISA-2	-0.0892884	-0.0211504	-1.86437	-0.441627	5.84624	6.12898	5.92478	6.20752	0.0478921	6.2195	lcPISA-2
Gandotinib	JAK2	PWWP2A	Q96N64	-0.266217	-0.867349	-0.759871	-2.4757	5.1409	3.38907	5.1409	3.38907	0.350345	6.18271	cePISA-2
Gandotinib	JAK2	MAP4K2	Q12851	0.270161	0.275397	1.48349	1.51225	7.41965	7.44663	7.42268	7.44966	0.182112	6.15257	cePISA-2
Gandotinib	JAK2	AATF	Q9NY61	-0.0104724	0.213718	-0.120431	2.45771	6.22001	7.26573	6.29305	7.33877	0.0869583	6.26532	cePISA-2
Gandotinib	JAK2	TUT7	Q5VYS8	-0.169702	-0.145925	-2.53251	-2.17767	5.56815	5.66068	5.51266	5.60519	0.0670095	6.26319	cePISA-2	-0.030396	0.395078	-0.121082	1.57378	5.98358	8.03604	5.90714	7.95959	0.251037	6.11099	lcPISA-2
Gandotinib	JAK2	TUT4	Q5TAX3	0.00245803	-0.00352815	0.0473167	-0.0679163	6.2767	6.25071	6.15983	6.13384	0.0519485	6.26602	cePISA-2	0.112558	-0.0641858	0.783303	-0.446676	6.80463	6.02004	6.78464	6.00005	0.143697	6.29392	lcPISA-2
Gandotinib	JAK2	TGM2	P21980	-0.00280372	-0.0393252	-0.122672	-1.7206	6.24073	6.08474	6.23844	6.08244	0.0228555	6.25288	cePISA-2	-0.0485207	-0.00295053	-1.41411	-0.0859916	6.06027	6.25474	6.03179	6.22627	0.0343119	6.26755	lcPISA-2
Gandotinib	JAK2	MPV17L2	Q567V2	-0.00327878	0.117278	-0.0475451	1.70064	6.24545	6.78977	6.18535	6.72967	0.0689613	6.25966	cePISA-2	-0.0310724	-0.0156053	-0.457316	-0.229675	6.09539	6.1611	6.02353	6.08923	0.0679452	6.2281	lcPISA-2
Gandotinib	JAK2	PXMP4	Q9Y6I8	-0.240987	-0.201484	-2.12157	-1.7738	5.19853	5.34284	5.39067	5.53498	0.113589	6.14363	cePISA-2	0.0213663	0.0223482	0.318525	0.333163	6.35983	6.36416	6.31235	6.31668	0.0670789	6.26633	lcPISA-2
Gandotinib	JAK2	FANCG	O15287	0.0708175	0.0303268	0.496003	0.212408	6.53422	6.35338	6.45573	6.27489	0.142776	6.22122	cePISA-2
Gandotinib	JAK2	PAXBP1	Q9Y5B6	0.0123547	-0.0702363	0.258332	-1.46861	6.28704	5.93722	6.29791	5.9481	0.0478249	6.23343	cePISA-2	0.157776	-0.0128604	0.861226	-0.070199	7.0212	6.23799	6.76596	5.98275	0.183199	6.29385	lcPISA-2
Gandotinib	JAK2	KIF22	Q14807	0.224824	0.25124	1.80762	2.02001	7.31123	7.44632	7.04301	7.17811	0.124376	6.25621	cePISA-2
Gandotinib	JAK2	C17orf80	Q9BSJ5	0.159936	0.0414458	1.67037	0.43286	6.95038	6.40235	6.91748	6.36945	0.0957488	6.22104	cePISA-2	0.00124848	0.143164	0.0169462	1.94323	6.23118	6.8753	6.27528	6.91939	0.073673	6.22579	lcPISA-2
Gandotinib	JAK2	ABHD16A	O95870	0.0831995	0.0779919	1.52357	1.42821	6.57481	6.55112	6.54607	6.52238	0.0546082	6.20637	cePISA-2	0.181471	0.135174	2.20568	1.64297	7.02166	6.79992	6.89044	6.66869	0.0822743	6.19173	lcPISA-2
Gandotinib	JAK2	NARS1	O43776	0.00172955	-0.051169	0.0556914	-1.64764	6.2682	6.04253	6.20293	5.97726	0.0310559	6.26068	cePISA-2	-0.0116363	-0.0326122	-0.393922	-1.10402	6.19638	6.10694	6.18428	6.09484	0.0295396	6.24656	lcPISA-2
Gandotinib	JAK2	KRR1	Q13601	-0.104082	-0.0898384	-1.83186	-1.58118	5.82669	5.8845	5.82582	5.88363	0.0568175	6.26258	cePISA-2	-0.0100064	0.0667842	-0.0462169	0.308459	6.27154	6.6144	6.58564	6.9285	0.216509	6.31519	lcPISA-2
Gandotinib	JAK2	NADK2	Q4G0N4	0.0640762	-0.05513	1.59992	-1.37654	6.50633	5.99033	6.5301	6.01411	0.0400497	6.22368	cePISA-2	-0.0685204	0.00103298	-1.8904	0.0284989	5.95787	6.25214	5.97215	6.26642	0.0362465	6.24767	lcPISA-2
Gandotinib	JAK2	BPGM	P07738	0.00709355	-0.0370563	0.12009	-0.627342	6.2816	6.09227	6.34704	6.15772	0.0590687	6.25078	cePISA-2	0.0276824	0.0253552	0.595169	0.545135	6.37803	6.36775	6.39125	6.38097	0.0465119	6.25681	lcPISA-2
Gandotinib	JAK2	LAMTOR1	Q6IAA8	0.0113172	-0.0362685	0.184753	-0.592079	6.30804	6.10337	6.25076	6.04609	0.0612561	6.25875	cePISA-2	0.080568	0.100522	0.877161	1.0944	6.64534	6.73789	6.69111	6.78366	0.0918509	6.2844	lcPISA-2
Gandotinib	JAK2	ZC3H7A	Q8IWR0	-0.11396	0.186211	-1.27793	2.08815	5.77883	7.11542	5.56122	6.89781	0.0891754	6.25382	cePISA-2
Gandotinib	JAK2	RFC5	P40937	-0.023211	-0.113238	-0.4761	-2.32272	6.15738	5.78489	6.09887	5.72638	0.0487523	6.25725	cePISA-2	-0.0445346	-0.00357915	-1.15591	-0.0928979	6.06148	6.23602	6.04382	6.21836	0.0385278	6.25151	lcPISA-2
Gandotinib	JAK2	CTSA	P10619	0.0224375	0.0107062	0.587837	0.280491	6.36043	6.30891	6.33074	6.27923	0.0381695	6.26227	cePISA-2	0.0673918	0.0178463	1.19004	0.31514	6.64794	6.42351	7.03394	6.80951	0.0566297	6.34454	lcPISA-2
Gandotinib	JAK2	CLEC16A	Q2KHT3	-0.0477721	-0.0448501	-1.09388	-1.02697	6.03729	6.04953	6.02885	6.04109	0.0436722	6.24055	cePISA-2	-0.00834031	0.058549	-0.216811	1.52202	6.21442	6.50933	6.17885	6.47376	0.038468	6.25045	lcPISA-2
Gandotinib	JAK2	SUGP2	Q8IX01	-0.0247255	-0.0137395	-0.269637	-0.149833	6.13296	6.17984	6.04823	6.09511	0.0916992	6.23897	cePISA-2
Gandotinib	JAK2	CYFIP1	Q7L576	0.0286262	-0.0588477	1.02323	-2.10348	6.37082	5.99602	6.44778	6.07298	0.0279763	6.24566	cePISA-2	-0.0347884	-0.124159	-0.925094	-3.30165	6.10963	5.74264	6.06526	5.69827	0.0376052	6.25875	lcPISA-2
Gandotinib	JAK2	CYFIP2	Q96F07	0.0222201	0.00187459	0.722828	0.0609809	6.35771	6.26867	6.3786	6.28957	0.0307406	6.26053	cePISA-2	-0.0325317	-0.0706017	-0.793741	-1.72261	6.11873	5.95937	6.11453	5.95518	0.0409853	6.25826	lcPISA-2
Gandotinib	JAK2	AKAP1	Q92667	-0.000947988	-0.0400275	-0.024736	-1.04444	6.25274	6.08565	6.27395	6.10685	0.0383243	6.25685	cePISA-2	0.0437945	-0.0481575	0.543186	-0.597302	6.4226	6.02602	6.38655	5.98997	0.0806251	6.23057	lcPISA-2
Gandotinib	JAK2	SLC8B1	Q6J4K2	-0.00213112	0.379542	-0.0161891	2.88321	6.09496	7.94083	6.04542	7.89129	0.131639	6.10397	cePISA-2	-0.0663856	-0.0390287	-0.470636	-0.276691	6.0209	6.13616	6.14536	6.26062	0.141055	6.30443	lcPISA-2
Gandotinib	JAK2	GCFC2	P16383	-0.0517583	-0.0318727	-0.990638	-0.610034	6.03355	6.11728	6.00301	6.08675	0.0522474	6.25394	cePISA-2	-0.0860122	0.0975414	-1.09689	1.24392	5.90708	6.70854	5.73313	6.53459	0.0784146	6.26997	lcPISA-2
Gandotinib	JAK2	TPCN1	Q9ULQ1-3	0.0666617	0.0273703	0.968148	0.397508	6.53847	6.3628	5.4741	5.29843	0.0688549	6.24322	cePISA-2	0.00670663	-0.00673795	0.0560633	-0.0563251	6.24206	6.18416	6.32625	6.26835	0.119626	6.21311	lcPISA-2
Gandotinib	JAK2	EIF5	P55010	-0.000695961	-0.0567585	-0.0292179	-2.38284	6.23808	6.00033	6.21792	5.98016	0.0238197	6.24109	cePISA-2	-0.0346993	-0.000519848	-0.825523	-0.0123676	6.09696	6.24313	6.11617	6.26234	0.0420331	6.24538	lcPISA-2
Gandotinib	JAK2	TMEM245	Q9H330	-0.00874569	0.045587	-0.175906	0.91691	6.21335	6.45181	6.25108	6.48954	0.0497181	6.25113	cePISA-2	-0.0907264	-0.0403548	-1.93027	-0.858577	5.88434	6.09342	5.90028	6.10936	0.0470019	6.26626	lcPISA-2
Gandotinib	JAK2	PRDX5	P30044	-0.00171668	0.00532647	-0.0673093	0.208846	6.24045	6.27099	6.21544	6.24598	0.0255043	6.24788	cePISA-2	-0.0576001	0.0172457	-1.5919	0.476619	6.01821	6.33866	6.02914	6.3496	0.0361833	6.26335	lcPISA-2
Gandotinib	JAK2	SCRN3	Q0VDG4	-0.038954	-0.00129516	-1.2481	-0.0414975	6.09072	6.25181	6.09568	6.25676	0.0312106	6.25742	cePISA-2	-0.00901123	0.0763411	-0.193951	1.64311	6.21723	6.59614	6.22373	6.60265	0.0464613	6.25618	lcPISA-2
Gandotinib	JAK2	TTC5	Q8N0Z6	0.00142403	-0.0983817	0.030191	-2.08581	6.26917	5.85013	6.30509	5.88605	0.0471673	6.26298	cePISA-2
Gandotinib	JAK2	NOL8	Q76FK4	-0.144539	-0.442128	-1.13325	-3.46647	5.62914	4.57993	5.78963	4.74042	0.127544	6.22232	cePISA-2	0.127508	-0.0694161	0.60152	-0.327471	6.9634	6.07493	6.69637	5.8079	0.211976	6.37437	lcPISA-2
Gandotinib	JAK2	SLC39A8	Q9C0K1	-0.0044825	0.226057	-0.050192	2.53123	6.21654	7.29369	6.16178	7.23894	0.0893071	6.23588	cePISA-2	0.0450908	-0.244103	0.61317	-3.31945	6.45587	5.28322	6.61862	5.44597	0.0735372	6.25722	lcPISA-2
Gandotinib	JAK2	IGHG3	P01860	0.0330326	0.307244	0.0914251	0.850366	5.26057	6.36178	6.05435	7.15556	0.361308	5.14149	cePISA-2
Gandotinib	JAK2	IGHG1	P01857	0.0616208	0.797715	0.140741	1.82196	4.91904	8.19346	5.71274	8.98715	0.437833	4.71336	cePISA-2
Gandotinib	JAK2	WIPF1	O43516-3	0.0142338	0.0731037	0.216352	1.11117	6.32181	6.58511	6.41694	6.68024	0.0657899	6.25974	cePISA-2	-0.0330209	0.229698	-0.238874	1.66165	6.029	7.23322	5.96063	7.16485	0.138235	6.16859	lcPISA-2
Gandotinib	JAK2	PER1	O15534	0.101811	-0.0326109	0.4999	-0.160122	6.61595	6.02736	6.65151	6.06292	0.203663	6.16516	cePISA-2
Gandotinib	JAK2	PER3	P56645-2	0.0207811	-0.059586	0.363311	-1.04172	6.33796	5.99455	6.45169	6.10828	0.0571993	6.24732	cePISA-2	0.131442	-0.0144564	1.90297	-0.209294	6.84179	6.18372	6.74192	6.08385	0.0690723	6.24599	lcPISA-2
Gandotinib	JAK2	ZDHHC9	Q9Y397	0.162808	0.117391	1.08776	0.784319	6.97966	6.76335	6.98709	6.77079	0.149673	6.23482	cePISA-2	0.145059	0.101387	1.02759	0.718214	7.06283	6.85223	7.11761	6.90701	0.141165	6.38722	lcPISA-2
Gandotinib	JAK2	ZDHHC18	Q9NUE0	-0.0145255	-0.284376	-0.12253	-2.39885	6.18579	5.13052	6.35945	5.30419	0.118547	6.24838	cePISA-2	0.437412	-0.047347	3.55819	-0.38515	8.48619	6.06437	8.18335	5.76153	0.122931	6.2667	lcPISA-2
Gandotinib	JAK2	ZDHHC14	Q8IZN3	-0.211187	-0.431665	-2.87363	-5.87368	5.40515	4.63913	5.76932	5.00331	0.0734914	6.25722	cePISA-2
Gandotinib	JAK2	COP1	Q8NHY2	0.131834	0.0789219	1.53879	0.921187	6.82031	6.5747	6.7766	6.53099	0.0856741	6.22469	cePISA-2
Gandotinib	JAK2	NBR1	Q14596	-0.115831	-0.102711	-1.03413	-0.917002	5.70636	5.75849	5.49574	5.54787	0.112007	6.18341	cePISA-2
Gandotinib	JAK2	RFX3	P48380	0.0370889	-0.176557	0.237071	-1.12855	6.39923	5.5184	6.34448	5.46366	0.156446	6.23681	cePISA-2
Gandotinib	JAK2	RFX1	P22670	0.049433	-0.0160159	1.60116	-0.518762	6.45946	6.17296	6.42171	6.13522	0.0308732	6.24188	cePISA-2	0.0176719	-0.00650927	0.370818	-0.136587	6.32798	6.22281	6.29813	6.19295	0.0476564	6.25094	lcPISA-2
Gandotinib	JAK2	RFX2	P48378	0.215674	-0.0583146	1.30873	-0.353858	7.13331	5.89947	7.06187	5.82802	0.164797	6.14281	cePISA-2
Gandotinib	JAK2	DNAJC1	Q96KC8	-0.268415	-0.256201	-4.80498	-4.58633	5.20805	5.25232	5.44981	5.49409	0.0558617	6.27301	cePISA-2	-0.000164298	-0.187484	-0.0028276	-3.22664	6.27803	5.51359	6.26827	5.50383	0.0581052	6.27874	lcPISA-2
Gandotinib	JAK2	CNST	Q6PJW8	0.0337858	0.0318295	0.704211	0.663435	6.39084	6.38218	6.41196	6.4033	0.0479768	6.24291	cePISA-2	-0.0554181	-0.0367122	-1.34613	-0.891758	6.02358	6.1022	6.04045	6.11906	0.0411684	6.25947	lcPISA-2
Gandotinib	JAK2	CLPP	Q16740	0.0119069	-0.134609	0.274947	-3.10833	6.29011	5.68267	6.31864	5.7112	0.043306	6.23841	cePISA-2	0.0192615	-0.0027116	0.34884	-0.0491092	6.33072	6.23503	6.32799	6.2323	0.0552158	6.24676	lcPISA-2
Gandotinib	JAK2	TPX2	Q9ULW0	0.0664671	0.0127614	2.09955	0.403107	6.55884	6.31916	6.51953	6.27986	0.0316577	6.26351	cePISA-2	-0.0838048	-0.0590626	-1.38859	-0.978628	5.9117	6.01396	5.9273	6.02956	0.0603524	6.26527	lcPISA-2
Gandotinib	JAK2	RBM25	P49756	0.0701584	0.0253177	1.52551	0.550504	6.53365	6.3337	6.56119	6.36124	0.0459901	6.22352	cePISA-2	-0.139295	-0.191791	-1.89707	-2.61202	5.68235	5.4793	5.62944	5.42639	0.0734261	6.25835	lcPISA-2
Gandotinib	JAK2	VANGL2	Q9ULK5	0.0280659	0.162796	0.202253	1.17317	6.40306	7.02984	6.37627	7.00305	0.138767	6.2797	cePISA-2
Gandotinib	JAK2	DICER1	Q9UPY3	0.0450907	-0.00510845	0.931768	-0.105563	6.46694	6.2458	6.21467	5.99352	0.0483926	6.26795	cePISA-2	0.177615	-0.0181076	1.34655	-0.13728	6.98313	6.09722	6.9626	6.07669	0.131903	6.17423	lcPISA-2
Gandotinib	JAK2	ELK1	P19419	-0.000743549	0.0223672	-0.00494383	0.148719	6.1685	6.26811	6.3189	6.41851	0.1504	6.17169	cePISA-2	-0.028873	-0.540808	-0.109271	-2.04672	6.16774	4.32532	6.23812	4.3957	0.264232	6.29242	lcPISA-2
Gandotinib	JAK2	TMEM237	Q96Q45-3	0.112106	0.181225	1.00215	1.62002	6.72937	7.05962	6.73697	7.06722	0.111865	6.22626	cePISA-2	0.0765388	-0.535922	0.347098	-2.43036	6.60384	4.31944	6.76157	4.47717	0.220511	6.26262	lcPISA-2
Gandotinib	JAK2	MYO19	Q96H55	0.00848914	-0.329244	0.0803029	-3.11448	6.32356	5.00373	6.28065	4.96082	0.105714	6.28646	cePISA-2	0.28146	-0.442691	1.79192	-2.8184	7.49083	4.5346	7.07914	4.12291	0.157072	6.16313	lcPISA-2
Gandotinib	JAK2	ERLEC1	Q96DZ1	0.0157091	-0.00133749	0.474581	-0.0404063	6.30582	6.23175	6.30794	6.23387	0.0331011	6.23754	cePISA-2	0.0407659	0.0191502	1.2449	0.584803	6.43259	6.33692	6.49519	6.39953	0.0327464	6.25336	lcPISA-2
Gandotinib	JAK2	CTNS	O60931-2	0.31386	0.382888	1.83186	2.23475	7.6517	8.02671	7.69342	8.06843	0.171334	6.15569	cePISA-2
Gandotinib	JAK2	PTK2	Q05397	0.422544	0.37011	3.71361	3.25278	8.11496	7.82531	8.23677	7.94713	0.113783	6.05463	cePISA-2	0.0612776	0.0870223	1.55957	2.21479	6.49261	6.60951	6.50308	6.61998	0.0392914	6.22262	lcPISA-2
Gandotinib	JAK2	PTK2B	Q14289	0.436137	0.332942	4.9839	3.80465	8.38261	7.80395	8.11142	7.53276	0.0875092	6.19568	cePISA-2	-0.125653	0.0660926	-0.957992	0.503898	5.69624	6.50593	5.77616	6.58585	0.131163	6.2146	lcPISA-2
Gandotinib	JAK2	MACC1	Q6ZN28	0.0306096	-0.0924799	0.528184	-1.59578	6.42009	5.89504	6.38721	5.86217	0.0579526	6.28531	cePISA-2	-0.166226	-0.132884	-1.63237	-1.30494	5.59535	5.72616	5.62118	5.752	0.101831	6.27865	lcPISA-2
Gandotinib	JAK2	MAML2	Q8IZL2	0.0043495	0.0697535	0.0417829	0.670079	6.27346	6.56441	6.26792	6.55887	0.104097	6.25457	cePISA-2
Gandotinib	JAK2	TCF20	Q9UGU0	0.0317484	0.18342	0.242395	1.40039	6.35075	7.05477	6.3645	7.06852	0.130978	6.21252	cePISA-2	0.218064	0.404035	0.999199	1.85134	7.07336	8.04654	6.85527	7.82844	0.218239	6.0811	lcPISA-2
Gandotinib	JAK2	SELENOO	Q9BVL4	-0.25765	0.201852	-1.50816	1.18154	5.20296	7.15442	5.04856	7.00002	0.170838	6.2203	cePISA-2
Gandotinib	JAK2	TSC2	P49815-4	-0.00328668	-0.0658764	-0.0484884	-0.971876	6.23041	5.96589	6.18974	5.92522	0.0677827	6.24463	cePISA-2
Gandotinib	JAK2	TRADD	Q15628	-0.00205385	-0.0576235	-0.0245029	-0.68746	6.26827	6.03141	6.24252	6.00567	0.0838209	6.27719	cePISA-2
Gandotinib	JAK2	USP38	Q8NB14	0.0578129	-0.308312	0.687263	-3.66512	6.54357	5.07691	6.53335	5.0667	0.0841205	6.28653	cePISA-2
Gandotinib	JAK2	AKR7A2	O43488	0.00190297	-0.0650872	0.0437857	-1.4976	6.2549	5.9711	6.29212	6.00832	0.043461	6.24665	cePISA-2	-0.036145	-0.0285632	-0.620177	-0.490089	6.0693	6.10128	5.91763	5.94961	0.0582817	6.22328	lcPISA-2
Gandotinib	JAK2	SASS6	Q6UVJ0	-0.0594833	-0.0928157	-1.51384	-2.36215	6.0076	5.8704	5.89787	5.76066	0.0392929	6.26048	cePISA-2	-0.199585	-0.137992	-1.51444	-1.04708	5.42929	5.6661	5.46635	5.70316	0.131788	6.23482	lcPISA-2
Gandotinib	JAK2	RHBDD1	Q8TEB9	-0.13147	-0.105078	-0.924768	-0.739123	5.71929	5.82488	5.76899	5.87458	0.142166	6.26497	cePISA-2	0.010566	-0.0478391	0.0926858	-0.419648	6.2861	6.03669	6.32565	6.07625	0.113998	6.24022	lcPISA-2
Gandotinib	JAK2	UBL7	Q96S82	-0.0538025	-0.0354705	-1.02086	-0.673024	6.03308	6.11023	6.07209	6.14924	0.0527032	6.26232	cePISA-2	0.111523	0.108986	1.21168	1.18412	6.76197	6.75009	6.73658	6.7247	0.0920396	6.25896	lcPISA-2
Gandotinib	JAK2	MNAT1	P51948	0.0486951	0.0362907	1.2844	0.957219	6.46875	6.41337	6.46875	6.41337	0.0379127	6.25406	cePISA-2	-0.0144182	0.0631946	-0.306349	1.34272	6.20965	6.55286	6.22599	6.5692	0.0470647	6.27201	lcPISA-2
Gandotinib	JAK2	PRPF19	Q9UMS4	-0.0158731	0.0158463	-0.566276	0.565318	6.19127	6.3289	6.18265	6.32028	0.0280307	6.25976	cePISA-2	-0.0731721	0.0687743	-1.76288	1.65693	5.92314	6.53555	5.95503	6.56744	0.041507	6.23131	lcPISA-2
Gandotinib	JAK2	RPRD1A	Q96P16	0.00661166	-0.0535199	0.13944	-1.12873	6.2812	6.02478	6.28386	6.02744	0.047416	6.25249	cePISA-2	-0.0148238	-0.00437455	-0.100438	-0.0296395	6.09699	6.14131	6.13878	6.1831	0.147592	6.15996	lcPISA-2
Gandotinib	JAK2	RPRD1B	Q9NQG5	-0.000415912	0.00444507	-0.0106681	0.114016	6.24285	6.26393	6.26966	6.29073	0.0389864	6.24465	cePISA-2	-0.193793	-0.259825	-3.15	-4.22331	5.46317	5.21877	5.51873	5.27432	0.0615216	6.2486	lcPISA-2
Gandotinib	JAK2	DDAH2	O95865	-0.0318524	-0.162579	-0.740662	-3.78045	6.11967	5.58953	6.087	5.55686	0.0430053	6.25629	cePISA-2	-0.0268769	0.105125	-0.431791	1.68888	6.15899	6.74909	6.10878	6.69889	0.0622451	6.2748	lcPISA-2
Gandotinib	JAK2	DDAH1	O94760	0.0465933	-0.125084	0.521943	-1.40121	6.45547	5.73123	6.38475	5.66051	0.0892688	6.25031	cePISA-2	-0.116424	0.0538967	-1.31044	0.606652	5.78772	6.51297	5.75308	6.47833	0.0888429	6.27414	lcPISA-2
Gandotinib	JAK2	GRIPAP1	Q4V328	-0.0101591	-0.0150291	-0.329331	-0.4872	6.22574	6.20475	6.17365	6.15267	0.0308478	6.26973	cePISA-2	-0.051123	-0.0865516	-0.898877	-1.52181	6.02435	5.87821	6.05959	5.91345	0.0568743	6.24166	lcPISA-2
Gandotinib	JAK2	C2orf68	Q2NKX9	0.118741	0.0652232	1.40674	0.772705	6.76897	6.52247	6.86226	6.61576	0.0844089	6.23416	cePISA-2
Gandotinib	JAK2	TRIM47	Q96LD4	-0.195059	0.0564809	-1.58944	0.460234	5.41393	6.44516	5.495	6.52623	0.122722	6.19771	cePISA-2
Gandotinib	JAK2	EXOC1	Q9NV70	-0.139478	-0.232758	-2.16098	-3.6062	5.67298	5.31779	5.72211	5.36692	0.0645439	6.24883	cePISA-2	-0.156502	-0.201439	-1.55717	-2.00429	5.64238	5.46934	5.7393	5.56626	0.100504	6.28888	lcPISA-2
Gandotinib	JAK2	AVEN	Q9NQS1	0.406775	0.116361	2.59356	0.741909	8.27938	6.76978	8.35799	6.84839	0.15684	6.2452	cePISA-2	-0.116976	0.0591512	-1.12885	0.570822	5.71403	6.45597	5.90195	6.6439	0.103625	6.19663	lcPISA-2
Gandotinib	JAK2	MCM10	Q7L590	-0.06181	0.0258321	-0.649581	0.271477	5.97666	6.35098	5.93442	6.30875	0.0951537	6.23828	cePISA-2	0.136375	0.0467771	1.05867	0.36313	6.82985	6.41859	6.89787	6.48661	0.128816	6.21382	lcPISA-2
Gandotinib	JAK2	C8orf76	Q96K31	-0.00691199	0.037717	-0.13564	0.740152	6.22798	6.42365	6.23064	6.42631	0.0509584	6.25789	cePISA-2	0.00769593	0.110965	0.12042	1.7363	6.29392	6.76096	6.2458	6.71284	0.0639089	6.26044	lcPISA-2
Gandotinib	JAK2	HACL1	Q9UJ83	0.00687792	-0.000544818	0.240953	-0.0190865	6.28041	6.24817	6.30664	6.27441	0.0285447	6.25054	cePISA-2	-0.00488694	-0.0120016	-0.113965	-0.27988	6.22438	6.19376	6.20322	6.1726	0.0428812	6.2455	lcPISA-2
Gandotinib	JAK2	ENOSF1	Q7L5Y1	0.00152626	0.00940837	0.042607	0.262643	6.23721	6.27138	6.24883	6.283	0.0358218	6.23062	cePISA-2	-0.0334601	-0.0124713	-0.590208	-0.219982	6.08404	6.1732	6.00242	6.09158	0.0566921	6.2268	lcPISA-2
Gandotinib	JAK2	SLC4A1AP	Q9BWU0	0.0389053	0.00337655	1.61055	0.139778	6.42525	6.26896	6.40297	6.24667	0.0241565	6.2543	cePISA-2	-0.030479	-0.0210012	-0.640902	-0.441607	6.11278	6.15307	6.10078	6.14107	0.0475564	6.24329	lcPISA-2
Gandotinib	JAK2	PPT1	P50897	-0.0452682	-0.0828677	-1.1893	-2.17712	6.03451	5.87927	6.01634	5.8611	0.0380629	6.22687	cePISA-2	-0.0271324	-0.00789874	-0.410995	-0.119648	6.24766	6.33151	6.46108	6.54493	0.0660164	6.36627	lcPISA-2
Gandotinib	JAK2	POLR2F	P61218	-0.207589	-0.124012	-1.59957	-0.955566	5.38708	5.70838	3.39137	3.71267	0.129778	6.22077	cePISA-2	0.266662	0.145772	1.8756	1.0253	7.46725	6.86702	7.47936	6.87914	0.142174	6.20707	lcPISA-2
Gandotinib	JAK2	TAB3	Q8N5C8	-0.0825739	-0.0787456	-0.659279	-0.628714	5.94265	5.95844	5.89608	5.91187	0.125249	6.2927	cePISA-2
Gandotinib	JAK2	GAPVD1	Q14C86-6	-0.0628361	-0.113501	-1.98876	-3.59229	5.98635	5.77977	5.99981	5.79323	0.0315956	6.25284	cePISA-2	-0.0206605	-0.142033	-0.292941	-2.01386	6.17035	5.67248	6.20638	5.70851	0.0705279	6.25935	lcPISA-2
Gandotinib	JAK2	TTC19	Q6DKK2	0.0131282	-0.000890369	0.315939	-0.0214273	6.32996	6.26875	6.39318	6.33197	0.041553	6.27262	cePISA-2	-0.0361343	0.0305884	-0.778977	0.65942	6.09636	6.38493	6.09294	6.38151	0.0463868	6.25099	lcPISA-2
Gandotinib	JAK2	PGGT1B	P53609	-0.120946	-0.195133	-2.08738	-3.36775	5.71157	5.4253	5.84667	5.56039	0.0579417	6.21104	cePISA-2	-0.0445699	0.0222747	-0.94486	0.472214	6.03733	6.32364	6.05303	6.33934	0.0471709	6.22675	lcPISA-2
Gandotinib	JAK2	ECI1	P42126	0.0234391	-0.00770199	0.682466	-0.224256	6.35477	6.21907	6.33776	6.20206	0.0343447	6.25236	cePISA-2	0.0264142	-0.0186231	0.555564	-0.391696	6.37543	6.17948	6.39616	6.20021	0.0475447	6.25976	lcPISA-2
Gandotinib	JAK2	INTS4	Q96HW7	0.06939	-0.055337	1.55428	-1.2395	6.56103	6.01763	6.56532	6.02192	0.0446446	6.25293	cePISA-2	-0.0644176	-0.00850894	-1.647	-0.217553	5.96427	6.19994	5.94281	6.17848	0.039112	6.23662	lcPISA-2
Gandotinib	JAK2	THG1L	Q9NWX6	-0.0202908	-0.0640353	-0.612553	-1.93314	6.14908	5.96543	6.21042	6.02677	0.033125	6.23618	cePISA-2	-0.0864722	-0.0470179	-2.44867	-1.33143	5.89503	6.05847	5.86756	6.031	0.0353139	6.25917	lcPISA-2
Gandotinib	JAK2	HPS6	Q86YV9	-0.0955017	-0.0127506	-0.701978	-0.0937225	5.8109	6.15395	6.01059	6.35364	0.136047	6.20858	cePISA-2
Gandotinib	JAK2	TMEM126A	Q9H061	-0.0308032	0.0565469	-0.615927	1.13069	6.1094	6.49073	6.02735	6.40868	0.0500111	6.24124	cePISA-2	0.108009	0.0381071	2.17656	0.767923	6.73361	6.41513	6.64522	6.32674	0.0496236	6.2479	lcPISA-2
Gandotinib	JAK2	PIAS4	Q8N2W9	0.250717	0.00456874	2.3862	0.043483	7.50041	6.32393	7.39952	6.22304	0.105069	6.30394	cePISA-2	-0.00765522	-0.0192649	-0.0366363	-0.0921975	6.16976	6.12031	6.31411	6.26466	0.208952	6.20259	lcPISA-2
Gandotinib	JAK2	HEATR6	Q6AI08	0.00604787	0.000127075	0.107775	0.00226451	6.27018	6.2445	6.24447	6.21879	0.0561158	6.24395	cePISA-2
Gandotinib	JAK2	QTRT2	Q9H974-4	0.203423	0.167522	3.49902	2.8815	7.22649	7.04888	7.16628	6.98867	0.0581373	6.27611	cePISA-2	0.0414612	0.0278966	1.14668	0.771525	6.43072	6.37054	6.44667	6.38649	0.0361577	6.24854	lcPISA-2
Gandotinib	JAK2	BORCS6	Q96GS4	0.00258756	-0.0254912	0.0528189	-0.520342	6.2362	6.11601	6.21902	6.09882	0.0489893	6.22503	cePISA-2	0.0105392	-0.0814949	0.169375	-1.3097	6.31301	5.92286	6.36974	5.97959	0.0622242	6.26706	lcPISA-2
Gandotinib	JAK2	NAA25	Q14CX7	-0.0387566	-0.0934228	-1.25407	-3.02293	6.0891	5.8627	6.09815	5.87174	0.0309047	6.2549	cePISA-2	-0.00208321	-0.0181981	-0.0479086	-0.41851	6.23524	6.16599	6.25222	6.18296	0.043483	6.24425	lcPISA-2
Gandotinib	JAK2	ELOVL1	Q9BW60	-0.150005	-0.203324	-1.46985	-1.99231	5.6574	5.45214	5.63818	5.43291	0.102055	6.27731	cePISA-2	-0.223188	-0.189512	-2.14923	-1.82493	5.36679	5.49353	5.13105	5.2578	0.103846	6.26471	lcPISA-2
Gandotinib	JAK2	DUS3L	Q96G46	-0.0538015	-0.108666	-1.26106	-2.54702	6.01741	5.79287	5.82898	5.60444	0.0426638	6.24605	cePISA-2	-0.0617771	0.00701126	-1.13228	0.128505	5.98745	6.27985	6.0685	6.3609	0.0545601	6.24941	lcPISA-2
Gandotinib	JAK2	DDX31	Q9H8H2	-0.03408	-0.0236934	-0.598823	-0.416319	6.08547	6.12943	6.10077	6.14474	0.0569117	6.23093	cePISA-2
Gandotinib	JAK2	GDE1	Q9NZC3	-0.468354	-0.400249	-3.49299	-2.98506	4.51046	4.72849	3.38755	3.60558	0.134084	6.24036	cePISA-2
Gandotinib	JAK2	MRPS27	Q92552-2	0.135134	0.107545	2.37117	1.88707	6.86429	6.73427	6.72164	6.59162	0.0569906	6.25052	cePISA-2	0.111591	0.0771359	1.57973	1.09197	6.7349	6.57596	6.67557	6.51663	0.0706393	6.2336	lcPISA-2
Gandotinib	JAK2	EHHADH	Q08426	-0.0369606	-0.196723	-0.433134	-2.30535	6.07761	5.44052	6.15155	5.51445	0.085333	6.23533	cePISA-2	-0.026182	-0.0420311	-0.626275	-1.00539	6.13969	6.07261	6.14733	6.08025	0.0418059	6.25213	lcPISA-2
Gandotinib	JAK2	HSDL1	Q3SXM5	0.0645349	0.12364	1.48464	2.84437	6.54316	6.81679	6.75074	7.02437	0.0434683	6.25692	cePISA-2	-0.0757062	-0.00608067	-1.54012	-0.123702	5.93679	6.23032	5.95351	6.24705	0.049156	6.25664	lcPISA-2
Gandotinib	JAK2	ALG10B	Q5I7T1	-0.0351369	-0.0336732	-0.533732	-0.511499	6.10813	6.11433	5.9408	5.947	0.0658325	6.25872	cePISA-2	-0.0958993	-0.106869	-1.17864	-1.31346	5.81292	5.76889	5.89894	5.85491	0.0813641	6.21245	lcPISA-2
Gandotinib	JAK2	NT5C	Q8TCD5	-0.0476159	-0.00960719	-1.02153	-0.206108	6.04028	6.20153	5.86338	6.02463	0.0466125	6.24296	cePISA-2	0.0521393	0.023884	1.47346	0.674961	6.48275	6.35702	6.47385	6.34812	0.0353858	6.25265	lcPISA-2
Gandotinib	JAK2	CTC1	Q2NKJ3	0.147735	-0.111203	1.29826	-0.977231	6.84369	5.71929	6.85209	5.72769	0.113794	6.17757	cePISA-2
Gandotinib	JAK2	CORO7	P57737-3	-0.13365	-0.103714	-3.66627	-2.84508	5.70289	5.82245	5.8058	5.92537	0.036454	6.25644	cePISA-2	-0.00967106	-0.00636574	-0.179703	-0.118285	6.22139	6.23566	6.25526	6.26953	0.0538169	6.26323	lcPISA-2
Gandotinib	JAK2	CORO7	P57737	-0.00453901	0.00452478	-0.0262863	0.0262038	6.13901	6.1777	6.15436	6.19305	0.172676	6.15836	cePISA-2
Gandotinib	JAK2	HNRNPK	P61978-2	0.0414787	-0.00293542	1.64067	-0.116109	6.43544	6.24034	6.41587	6.22077	0.0252816	6.25305	cePISA-2	-0.125476	-0.0905698	-1.98655	-1.43391	5.73283	5.87322	5.81602	5.95642	0.0631629	6.25375	lcPISA-2
Gandotinib	JAK2	HNRNPK	P61978-3	0.0248087	-0.0241634	0.383929	-0.373943	6.34902	6.13712	6.35952	6.14762	0.0646179	6.24078	cePISA-2	-0.0316585	-0.132395	-0.375071	-1.56854	6.11655	5.70403	6.14188	5.72936	0.0844066	6.25225	lcPISA-2
Gandotinib	JAK2	PRMT3	O60678	-0.032976	-0.0509648	-1.17854	-1.82144	6.12358	6.0477	6.17167	6.09579	0.0279804	6.26516	cePISA-2	-0.189679	-0.12314	-2.98487	-1.93779	5.49625	5.75568	5.86289	6.12232	0.0635466	6.26852	lcPISA-2
Gandotinib	JAK2	USP30	Q70CQ3	-0.0472182	-0.0936526	-0.345408	-0.685082	6.0385	5.84724	6.06867	5.87741	0.136703	6.2394	cePISA-2
Gandotinib	JAK2	GSDME	O60443	-0.108114	-0.0141836	-1.1786	-0.154622	5.83245	6.22482	5.76858	6.16095	0.0917308	6.28632	cePISA-2
Gandotinib	JAK2	FBXL20	Q96IG2	-0.0358024	-0.0434809	-0.585105	-0.710592	6.11318	6.08073	6.17689	6.14444	0.0611897	6.26679	cePISA-2	-0.0977137	-0.00272532	-1.41227	-0.0393895	5.83307	6.23005	5.80411	6.20109	0.0691891	6.24183	lcPISA-2
Gandotinib	JAK2	NDUFS1	P28331-2	0.0220875	-0.033672	0.478152	-0.728934	6.33701	6.09676	6.337	6.09675	0.0461935	6.24073	cePISA-2	-0.0652193	-0.0949634	-1.26247	-1.83823	5.9757	5.85376	6.09529	5.97335	0.0516602	6.25204	lcPISA-2
Gandotinib	JAK2	ALOX12B	O75342	0.200364	0.0362624	1.32021	0.238936	7.14705	6.37864	7.13862	6.3702	0.151766	6.2203	cePISA-2
Gandotinib	JAK2	CHPT1	Q8WUD6	-0.181798	-0.293498	-0.981853	-1.58512	5.40623	5.00345	5.22363	4.82085	0.185158	6.13227	cePISA-2	-0.109474	0.18576	-0.709413	1.20376	5.80037	7.11754	5.8535	7.17067	0.154316	6.25765	lcPISA-2
Gandotinib	JAK2	CEPT1	Q9Y6K0	-0.0382702	-0.0782567	-0.582518	-1.19116	6.08831	5.92188	5.90229	5.73586	0.0656978	6.25198	cePISA-2	-0.290825	-0.245767	-3.36775	-2.84597	5.12093	5.28339	5.23005	5.39251	0.0863559	6.26464	lcPISA-2
Gandotinib	JAK2	SCYL1	Q96KG9	0.127103	0.0111162	2.98817	0.261339	6.80045	6.27512	6.78158	6.25625	0.0425355	6.22696	cePISA-2	-0.0426646	-0.122358	-1.10021	-3.15531	6.07407	5.74765	6.12187	5.79544	0.0387786	6.25638	lcPISA-2
Gandotinib	JAK2	LRIG2	O94898	0.0957541	0.0584278	0.926949	0.565611	6.68343	6.51273	6.73638	6.56568	0.1033	6.25424	cePISA-2	-0.0201367	0.0404678	-0.258776	0.520051	6.16839	6.43303	6.24159	6.50623	0.077815	6.25509	lcPISA-2
Gandotinib	JAK2	NOSIP	Q9Y314	0.0429502	-0.00981315	1.24043	-0.283411	6.47109	6.2387	6.3802	6.14781	0.0346251	6.28128	cePISA-2	-0.113405	-0.121787	-0.800147	-0.859283	5.7987	5.76511	5.72348	5.68989	0.141731	6.2729	lcPISA-2
Gandotinib	JAK2	HBS1L	Q9Y450	-0.037053	-0.0870005	-0.976247	-2.29223	6.09783	5.89032	6.10538	5.89788	0.0379545	6.25647	cePISA-2	-0.0550733	-0.0215007	-1.50571	-0.587833	6.00035	6.14163	5.99608	6.13735	0.0365762	6.23384	lcPISA-2
Gandotinib	JAK2	HBS1L	Q9Y450-2	0.0427169	0.0279637	0.836436	0.547555	6.43992	6.37441	6.41425	6.34873	0.0510701	6.25204	cePISA-2	-0.0277306	0.0263207	-0.25477	0.241817	6.13969	6.37409	6.25919	6.49358	0.108846	6.25885	lcPISA-2
Gandotinib	JAK2	TTC21B	Q7Z4L5	0.0533715	-0.121235	0.351994	-0.799566	6.40515	5.67502	6.58878	5.85865	0.151626	6.17253	cePISA-2
Gandotinib	JAK2	ZYG11B	Q9C0D3	0.00676969	0.0238019	0.183543	0.645331	6.26736	6.34178	6.26428	6.33871	0.0368833	6.23801	cePISA-2	0.0704287	0.116289	1.33424	2.20304	6.54737	6.75884	6.50251	6.71398	0.0527856	6.23543	lcPISA-2
Gandotinib	JAK2	BIN3	Q9NQY0	0.0601249	-0.221789	0.49521	-1.82674	6.50458	5.35001	6.6165	5.46193	0.121413	6.23907	cePISA-2
Gandotinib	JAK2	INPP5E	Q9NRR6	0.231823	-0.0227381	1.77555	-0.174153	7.23037	6.0608	7.08745	5.91788	0.130564	6.15708	cePISA-2
Gandotinib	JAK2	DOP1B	Q9Y3R5	0.112319	0.129622	0.941124	1.0861	6.80612	6.88823	6.81012	6.89224	0.119346	6.29634	cePISA-2	0.29782	0.300456	1.85365	1.87005	7.60165	7.61555	7.3718	7.3857	0.160667	6.18379	lcPISA-2
Gandotinib	JAK2	FBXO7	Q9Y3I1	0.0457873	0.0143586	1.21486	0.38097	6.44386	6.30501	6.47466	6.3358	0.0376895	6.24256	cePISA-2	-0.194694	-0.192728	-3.63301	-3.59633	5.46364	5.47109	5.60429	5.61174	0.0535903	6.25303	lcPISA-2
Gandotinib	JAK2	UBQLN4	Q9NRR5	-0.0296497	-0.0107431	-0.620412	-0.224797	6.14951	6.23063	6.12736	6.20848	0.0477904	6.2772	cePISA-2	0.0518387	-0.00463487	1.08098	-0.0966503	6.49261	6.24338	6.45362	6.20438	0.047955	6.26347	lcPISA-2
Gandotinib	JAK2	UBQLN1	Q9UMX0	0.0451196	-0.0696033	0.789713	-1.21824	6.45458	5.96119	6.40925	5.91586	0.0571342	6.25584	cePISA-2	0.0409564	-0.0107966	0.678123	-0.178762	6.44954	6.22227	6.41281	6.18555	0.0603966	6.26901	lcPISA-2
Gandotinib	JAK2	UBQLN2	Q9UHD9	0.0462649	-0.052377	0.84835	-0.960425	6.46695	6.03956	6.44707	6.01968	0.0545352	6.26286	cePISA-2	0.0184591	0.00631499	0.325851	0.111476	6.36221	6.30888	6.35425	6.30092	0.0566488	6.28132	lcPISA-2
Gandotinib	JAK2	TCAF2	A6NFQ2	-0.0906396	-0.105985	-1.6905	-1.97671	5.90804	5.84553	5.89291	5.8304	0.0536171	6.29113	cePISA-2
Gandotinib	JAK2	STAMBP	O95630	-0.0229655	-0.0708546	-0.748442	-2.30914	6.13336	5.93311	6.10097	5.90072	0.0306844	6.23177	cePISA-2	-0.0821093	-0.0300462	-1.16315	-0.42563	5.90724	6.1243	5.85024	6.06731	0.0705924	6.25319	lcPISA-2
Gandotinib	JAK2	RANBP3	Q9H6Z4	0.0396973	0.0402983	1.23055	1.24918	6.4318	6.43447	6.3639	6.36658	0.0322598	6.25723	cePISA-2	-0.0276211	-0.0344048	-0.797577	-0.993459	6.13297	6.1042	6.13714	6.10837	0.0346313	6.25152	lcPISA-2
Gandotinib	JAK2	PPIA	P62937	-0.020491	-0.0196612	-0.784251	-0.752492	6.15292	6.15646	6.1551	6.15864	0.0261281	6.24094	cePISA-2	-0.0218764	0.0126527	-0.597484	0.345567	6.14759	6.2965	6.12384	6.27275	0.0366142	6.24153	lcPISA-2
Gandotinib	JAK2	CHMP1A	Q9HD42	0.00902779	0.0441797	0.270142	1.322	6.29523	6.4505	6.30712	6.46239	0.0334187	6.25596	cePISA-2	-0.0213127	0.0544639	-0.585202	1.49546	6.16226	6.49458	6.16284	6.49516	0.0364194	6.25397	lcPISA-2
Gandotinib	JAK2	OXSM	Q9NWU1	0.0387479	0.0563898	0.907423	1.32057	6.44611	6.52541	6.47793	6.55724	0.042701	6.27528	cePISA-2	-0.041237	-0.0666495	-0.798305	-1.29026	6.07261	5.96659	6.03392	5.92789	0.0516557	6.24869	lcPISA-2
Gandotinib	JAK2	EEFSEC	P57772	-0.00131733	-0.0445773	-0.0316836	-1.07214	6.27242	6.08713	6.26897	6.08368	0.0415778	6.27815	cePISA-2	0.0828767	0.0793144	1.05448	1.00916	6.60954	6.59324	6.57165	6.55535	0.0785945	6.24055	lcPISA-2
Gandotinib	JAK2	CCM2	Q9BSQ5-2	0.0270586	0.0565385	0.505366	1.05595	6.38293	6.5147	6.4177	6.54947	0.0535426	6.26433	cePISA-2	0.0334032	0.018705	0.393573	0.220391	6.383	6.31829	6.50717	6.44247	0.0848718	6.23691	lcPISA-2
Gandotinib	JAK2	PNP	P00491	0.00740501	0.018231	0.278264	0.685079	6.28368	6.33101	6.27184	6.31917	0.0266115	6.25151	cePISA-2	0.000315059	0.0544694	0.0106475	1.84081	6.25119	6.4903	6.21469	6.4538	0.0295899	6.24983	lcPISA-2
Gandotinib	JAK2	INTS7	Q9NVH2	-0.0708659	-0.0825335	-1.12655	-1.31203	5.92569	5.87796	6.00636	5.95863	0.0629052	6.22403	cePISA-2	-0.0155423	0.437986	-0.154295	4.34807	6.18851	8.47444	5.88339	8.16933	0.100731	6.25554	lcPISA-2
Gandotinib	JAK2	PSMD13	Q9UNM6	-0.0493022	-0.122164	-1.56277	-3.87234	6.05707	5.75876	6.08552	5.78721	0.0315479	6.26764	cePISA-2	0.0228857	-0.0547982	0.388588	-0.930445	6.36293	6.02937	6.42051	6.08695	0.0588947	6.26279	lcPISA-2
Gandotinib	JAK2	RIOX1	Q9H6W3	0.0819885	-0.134254	0.696903	-1.14116	6.65531	5.72891	6.65073	5.72434	0.117647	6.28763	cePISA-2	0.199745	0.136866	0.806936	0.552914	6.76133	6.47297	6.79619	6.50783	0.247535	5.88713	lcPISA-2
Gandotinib	JAK2	SPATA5L1	Q9BVQ7	-0.0634796	-0.0888512	-0.953837	-1.33507	5.9957	5.89117	5.99885	5.89433	0.0665518	6.2654	cePISA-2	0.0346171	0.0208784	1.03733	0.625637	6.41293	6.35215	6.39239	6.33161	0.0333714	6.26089	lcPISA-2
Gandotinib	JAK2	AARSD1	Q9BTE6-3	-0.0909225	-0.152761	-2.28327	-3.83616	5.85525	5.60958	5.89625	5.65058	0.0398212	6.23614	cePISA-2	-0.0556148	-0.105701	-0.90272	-1.71571	6.06536	5.8584	6.05457	5.84761	0.061608	6.30374	lcPISA-2
Gandotinib	JAK2	AARSD1	Q9BTE6	0.791557	0.163457	4.64109	0.958392	10.8304	7.00755	10.8139	6.99109	0.170554	6.25692	cePISA-2
Gandotinib	JAK2	HMMR	O75330-3	0.0468025	0.000348684	2.37037	0.0176595	6.45291	6.24845	6.44368	6.23921	0.0197448	6.24693	cePISA-2	-0.0166298	-0.153741	-0.274059	-2.53364	6.18098	5.62061	6.16653	5.60615	0.0606799	6.25265	lcPISA-2
Gandotinib	JAK2	ORC3	Q9UBD5-2	-0.0627684	-0.132195	-1.29728	-2.73216	6.00577	5.7236	6.0383	5.75613	0.0483847	6.27283	cePISA-2	-0.0841769	-0.00323072	-0.708256	-0.0271829	5.90195	6.24256	5.69876	6.03937	0.118851	6.25655	lcPISA-2
Gandotinib	JAK2	ORC3	Q9UBD5	-0.051829	-0.569679	-0.34673	-3.81109	5.9772	4.17455	5.96348	4.16083	0.149479	6.19583	cePISA-2
Gandotinib	JAK2	METTL16	Q86W50	-0.0438737	-0.0564934	-1.24318	-1.60076	6.0637	6.01089	6.04397	5.99116	0.0352916	6.25093	cePISA-2	-0.0577306	-0.0803468	-1.0798	-1.50281	6.02478	5.93107	6.03869	5.94498	0.0534644	6.27076	lcPISA-2
Gandotinib	JAK2	SCFD1	Q8WVM8	0.00151326	-0.0638228	0.0400239	-1.68804	6.25738	5.98032	6.27169	5.99463	0.0378089	6.25082	cePISA-2	-0.0429972	-0.107451	-0.815726	-2.03852	6.05019	5.78584	5.98226	5.71791	0.0527103	6.23322	lcPISA-2
Gandotinib	JAK2	TAZ	Q16635	0.229628	0.359252	1.23083	1.92563	7.29046	7.97583	7.25516	7.94053	0.186564	6.2177	cePISA-2
Gandotinib	JAK2	SYPL1	Q16563	0.173683	0.145475	3.15559	2.64308	7.06409	6.9273	7.22273	7.08595	0.0550398	6.26285	cePISA-2	0.367212	0.165436	7.6314	3.4381	8.07745	7.02318	7.91115	6.85688	0.0481185	6.26228	lcPISA-2
Gandotinib	JAK2	SRI	P30626	-0.113318	-0.0684387	-1.72815	-1.04372	5.80499	5.98841	5.72331	5.90673	0.0655721	6.27934	cePISA-2	-0.2021	0.142579	-1.93384	1.3643	5.41434	6.87551	5.40212	6.86328	0.104507	6.22851	lcPISA-2
Gandotinib	JAK2	KIZ	Q2M2Z5	0.135762	-0.0245032	1.30099	-0.234812	6.85166	6.13129	6.82477	6.10439	0.104352	6.23631	cePISA-2	0.0291625	0.0971236	0.170827	0.568926	6.32953	6.63483	6.48324	6.78854	0.170714	6.20287	lcPISA-2
Gandotinib	JAK2	NMRAL1	Q9HBL8	0.00684606	-0.0269476	0.117056	-0.460756	6.21767	6.07372	5.82406	5.68011	0.0584855	6.18823	cePISA-2	-0.149493	-0.189343	-0.688891	-0.872525	5.28637	5.14236	4.87799	4.73397	0.217005	5.86354	lcPISA-2
Gandotinib	JAK2	EIF3K	Q9UBQ5	0.00815452	-0.106885	0.239433	-3.13835	6.28866	5.80668	6.35995	5.87797	0.0340576	6.25321	cePISA-2	0.00412859	0.000779689	0.0802804	0.015161	6.27968	6.26512	6.274	6.25944	0.0514271	6.26173	lcPISA-2
Gandotinib	JAK2	EIPR1	Q53HC9	0.0318117	-0.0143106	0.853188	-0.38381	6.38731	6.18634	6.31471	6.11374	0.0372857	6.24801	cePISA-2	0.0593823	0.0128225	1.33133	0.287476	6.49198	6.28582	6.48387	6.2777	0.0446037	6.2302	lcPISA-2
Gandotinib	JAK2	PNPT1	Q8TCS8	0.0587328	-0.0344347	1.69936	-0.996323	6.49288	6.08683	6.50989	6.10384	0.0345618	6.23386	cePISA-2	-0.110261	-0.104093	-1.84119	-1.7382	5.77947	5.80424	5.8165	5.84126	0.0598855	6.2385	lcPISA-2
Gandotinib	JAK2	ZWINT	O95229	0.071322	0.0326078	1.91797	0.876878	6.56325	6.38947	6.5787	6.40492	0.0371863	6.24667	cePISA-2	0.0565062	-0.0347262	1.08734	-0.668233	6.51458	6.11537	6.49597	6.09676	0.0519672	6.26436	lcPISA-2
Gandotinib	JAK2	MYADM	Q96S97	-0.00755891	0.0491112	-0.12332	0.801228	6.20956	6.45833	6.21151	6.46028	0.0612949	6.24219	cePISA-2	-0.141479	0.406901	-1.61524	4.64551	5.6603	8.27786	5.4377	8.05526	0.08759	6.24351	lcPISA-2
Gandotinib	JAK2	RPN1	P04843	0.0175253	-0.0292827	0.497145	-0.83067	6.32468	6.12277	6.33209	6.13018	0.0352519	6.24831	cePISA-2	-0.0522296	-0.0265989	-1.54629	-0.787476	6.02804	6.13608	6.00321	6.11126	0.0337774	6.25026	lcPISA-2
Gandotinib	JAK2	TSKS	Q9UJT2	-0.37214	-0.0745556	-3.7283	-0.746938	4.82646	5.93213	4.75032	5.85599	0.099815	6.24675	cePISA-2
Gandotinib	JAK2	PARPBP	Q9NWS1	0.0407312	0.13341	0.311867	1.02149	6.39093	6.81496	6.49094	6.91497	0.130604	6.21303	cePISA-2
Gandotinib	JAK2	CUL2	Q13617-2	-0.0264167	-0.0825887	-1.25472	-3.92274	6.13713	5.90277	6.14414	5.90978	0.0210538	6.25054	cePISA-2	-0.0492252	-0.0485012	-1.22434	-1.20633	6.03632	6.03935	6.06553	6.06856	0.0402056	6.24583	lcPISA-2
Gandotinib	JAK2	BCL2L2	Q92843-2	-0.0160142	0.0941074	-0.511876	3.00805	6.18526	6.67587	6.14718	6.63779	0.0312852	6.2543	cePISA-2	-0.0500133	0.0251715	-0.613703	0.308875	5.9984	6.31928	5.90308	6.22397	0.0814942	6.20998	lcPISA-2
Gandotinib	JAK2	PABPN1	Q86U42	-0.0669711	-0.324342	-0.584334	-2.82994	5.93632	4.96639	6.0457	5.07577	0.114611	6.21838	cePISA-2	-0.00204631	-0.520965	-0.0105087	-2.67538	6.21741	4.3391	6.6701	4.79179	0.194725	6.22623	lcPISA-2
Gandotinib	JAK2	MVK	Q03426	0.019605	-0.0389036	0.662261	-1.31417	6.33685	6.085	6.32966	6.07781	0.0296032	6.25131	cePISA-2	-0.136144	-0.00161811	-4.03143	-0.0479146	5.68637	6.24211	5.74055	6.29629	0.0337707	6.24911	lcPISA-2
Gandotinib	JAK2	KIAA0100	Q14667	0.0226202	-0.118363	0.21564	-1.12836	6.36503	5.77245	6.32913	5.73655	0.104898	6.26601	cePISA-2	0.074913	-0.0792417	1.02746	-1.08683	6.57087	5.90497	6.53852	5.87262	0.0729107	6.23838	lcPISA-2
Gandotinib	JAK2	RPS16	P62249	-0.0985221	-0.0692209	-2.24997	-1.58081	5.85884	5.97905	5.76534	5.88555	0.0437883	6.27292	cePISA-2	0.199525	0.145392	1.78563	1.30118	7.17476	6.91054	7.15943	6.89521	0.111739	6.24805	lcPISA-2
Gandotinib	JAK2	C7orf26	Q96N11	0.0407243	-0.0127344	0.391404	-0.122391	6.43187	6.1979	6.43473	6.20076	0.104047	6.25285	cePISA-2
Gandotinib	JAK2	CNPY2	Q9Y2B0	-0.0378977	0.0343875	-0.956436	0.867849	6.08828	6.4011	5.9731	6.28592	0.0396238	6.25033	cePISA-2	0.00325148	-0.0172648	0.0825351	-0.438248	6.26549	6.17703	6.24034	6.15187	0.0393952	6.25139	lcPISA-2
Gandotinib	JAK2	CS	O75390	0.0106881	-0.0293616	0.317325	-0.871732	6.28704	6.11491	6.30165	6.12952	0.0336819	6.24064	cePISA-2	-0.0575357	-0.0173547	-0.910603	-0.274669	5.99976	6.16921	5.9795	6.14895	0.0631842	6.24387	lcPISA-2
Gandotinib	JAK2	CNNM4	Q6P4Q7	-0.387596	-0.0490417	-3.73847	-0.473019	4.75793	6.01635	4.96314	6.22156	0.103678	6.22438	cePISA-2	-0.0347038	-0.0293075	-0.396955	-0.335231	6.09226	6.11509	6.0553	6.07813	0.087425	6.24059	lcPISA-2
Gandotinib	JAK2	CNNM3	Q8NE01	-0.0125377	-0.0787509	-0.281947	-1.77094	6.18616	5.90866	6.16898	5.89148	0.0444684	6.24015	cePISA-2	-0.108043	0.0153931	-1.8848	0.268533	5.77806	6.29418	5.35057	5.8667	0.0573229	6.22738	lcPISA-2
Gandotinib	JAK2	CNNM2	Q9H8M5	0.00774143	-0.13532	0.0844433	-1.47607	6.24769	5.65788	6.35155	5.76174	0.0916761	6.21425	cePISA-2	0.166059	-0.104505	1.16736	-0.734645	7.07893	5.8684	7.05721	5.84668	0.142252	6.30926	lcPISA-2
Gandotinib	JAK2	MTRR	Q9UBK8-1	-0.00679058	-0.0344687	-0.161905	-0.821824	6.21666	6.09853	6.19632	6.07819	0.0419417	6.24599	cePISA-2	0.0337141	0.00979793	0.469108	0.136332	6.39691	6.29174	6.42407	6.3189	0.0718684	6.24916	lcPISA-2
Gandotinib	JAK2	RETREG3	Q86VR2	-0.0241039	-0.19633	-0.341794	-2.78396	6.16427	5.47061	6.14234	5.44869	0.0705218	6.26812	cePISA-2	0.000833834	0.0122147	0.0122439	0.179359	6.25646	6.30601	6.31173	6.36128	0.068102	6.25284	lcPISA-2
Gandotinib	JAK2	GUF1	Q8N442	0.186762	-0.29598	1.60886	-2.54972	7.10321	5.08317	7.23453	5.21449	0.116084	6.24071	cePISA-2	0.0137586	0.124906	0.105421	0.957048	6.29305	6.79704	6.26933	6.77332	0.130512	6.23332	lcPISA-2
Gandotinib	JAK2	OSBPL3	Q9H4L5-2	0.0064645	-0.110254	0.068887	-1.17489	6.25164	5.76578	6.3125	5.82664	0.0938421	6.22369	cePISA-2
Gandotinib	JAK2	ZC3H15	Q8WU90	0.0718687	0.0490957	2.36541	1.61589	6.56084	6.4581	6.58603	6.48328	0.0303832	6.24202	cePISA-2	0.0949937	0.0512877	1.96214	1.05937	6.66479	6.46591	6.64314	6.44426	0.0484133	6.24008	lcPISA-2
Gandotinib	JAK2	RNPEPL1	Q9HAU8	-0.102576	-0.0569507	-0.790197	-0.43872	5.85236	6.0404	5.80261	5.99065	0.129811	6.28362	cePISA-2
Gandotinib	JAK2	INHBE	P58166	-0.171101	-0.0747259	-1.62248	-0.708593	5.51241	5.89323	5.60014	5.98096	0.105457	6.20653	cePISA-2
Gandotinib	JAK2	MICB	A0A140T979	0.0115692	0.00973511	0.0973779	0.0819403	6.28889	6.2809	6.30645	6.29846	0.118807	6.23866	cePISA-2	0.0211626	-0.106616	0.295727	-1.48986	6.33304	5.79625	6.3982	5.86141	0.0715612	6.24082	lcPISA-2
Gandotinib	JAK2	RAD1	O60671	0.0149224	0.0303292	0.352355	0.716149	6.29634	6.36394	6.30929	6.37689	0.0423504	6.23155	cePISA-2	-0.0323116	0.0306497	-0.65776	0.623928	6.12113	6.39419	6.15663	6.42968	0.0491237	6.25978	lcPISA-2
Gandotinib	JAK2	IMPA2	O14732	0.0170798	0.203479	0.176717	2.10531	6.26052	7.12397	6.31084	7.17429	0.0966502	6.18684	cePISA-2	-0.00627387	0.0575416	-0.0566319	0.519406	6.11723	6.39389	6.12632	6.40298	0.110783	6.14389	lcPISA-2
Gandotinib	JAK2	USP16	Q9Y5T5	-0.0375531	-0.0406302	-0.871527	-0.942939	6.09218	6.0792	6.0839	6.07092	0.0430888	6.25284	cePISA-2	0.173582	-0.0426184	1.01471	-0.249136	6.94991	5.98269	6.97178	6.00456	0.171065	6.16206	lcPISA-2
Gandotinib	JAK2	ENY2	Q9NPA8	-0.465933	-0.306662	-4.00934	-2.63882	4.5095	5.03585	3.69777	4.22413	0.116212	6.22856	cePISA-2	-0.172016	-0.0437636	-2.97911	-0.757932	5.55466	6.07106	5.54486	6.06127	0.0577407	6.25805	lcPISA-2
Gandotinib	JAK2	DROSHA	Q9NRR4	-0.163125	-0.148246	-2.21605	-2.01392	5.6055	5.66361	5.69759	5.7557	0.0736109	6.27653	cePISA-2
Gandotinib	JAK2	AMD1	P17707	0.124633	0.0902276	1.33861	0.969082	6.78441	6.62453	6.78855	6.62867	0.0931062	6.22292	cePISA-2	0.015229	0.0715729	0.161953	0.761143	6.2869	6.53728	6.41476	6.66515	0.0940335	6.22088	lcPISA-2
Gandotinib	JAK2	ADPRHL2	Q9NX46	-0.0506318	-0.107375	-1.09048	-2.31259	6.03793	5.80506	6.07591	5.84304	0.0464306	6.25359	cePISA-2	0.100178	0.0393687	1.34131	0.527118	6.64534	6.37106	6.70337	6.42909	0.0746867	6.19956	lcPISA-2
Gandotinib	JAK2	NDUFA7	O95182	0.015241	-0.0295361	0.429232	-0.831825	6.3386	6.14489	6.34563	6.15192	0.0355076	6.27199	cePISA-2	-0.164227	-0.0759489	-2.43772	-1.12735	5.59898	5.95228	5.55944	5.91274	0.0673692	6.27402	lcPISA-2
Gandotinib	JAK2	NDUFA7	M0R0N0	0.268274	0.207448	0.635726	0.491586	7.64898	7.33319	7.87468	7.55889	0.421997	6.35105	cePISA-2
Gandotinib	JAK2	TTC17	Q96AE7	0.0700981	0.180321	1.1315	2.91069	6.52648	7.04465	6.48207	7.00024	0.0619513	6.21695	cePISA-2	0.332983	0.19791	5.45729	3.24356	7.84893	7.14743	7.70807	7.00656	0.0610162	6.23121	lcPISA-2
Gandotinib	JAK2	TTC17	Q96AE7-2	-0.0235572	0.0886284	-0.0758296	0.285291	6.31551	6.82621	6.31551	6.82621	0.31066	6.41948	cePISA-2	-0.0208979	0.112221	-0.145082	0.779085	6.12031	6.71191	6.19576	6.78736	0.144042	6.20961	lcPISA-2
Gandotinib	JAK2	FAM192A	Q9GZU8	0.00726341	0.0941239	0.174078	2.25581	6.27445	6.66381	6.28746	6.67683	0.0417251	6.24294	cePISA-2	0.0312943	0.0173633	0.721553	0.400345	6.38619	6.32482	6.42238	6.36101	0.0433708	6.24916	lcPISA-2
Gandotinib	JAK2	MECR	Q9BV79	0.0430981	0.0466577	0.960554	1.03989	6.44445	6.46037	6.46814	6.48406	0.044868	6.25478	cePISA-2	-0.0453186	-0.0679483	-0.933013	-1.39891	6.05653	5.96227	6.0722	5.97794	0.0485723	6.2498	lcPISA-2
Gandotinib	JAK2	GNA13	Q14344	0.0241427	0.0209145	0.617224	0.534694	6.33979	6.32562	6.37317	6.359	0.0391149	6.23459	cePISA-2	-0.0514604	-0.0739357	-1.15188	-1.65497	6.01114	5.91822	6.03516	5.94224	0.044675	6.22942	lcPISA-2
Gandotinib	JAK2	GNAS	Q5JWF2	-0.0968945	-0.0885884	-2.46749	-2.25597	5.83657	5.87027	5.78711	5.82081	0.0392684	6.24203	cePISA-2	-0.0332395	-0.0343447	-0.763762	-0.789155	6.08563	6.08097	6.08962	6.08496	0.0435208	6.22747	lcPISA-2
Gandotinib	JAK2	GNAS	P63092-3	0.0565417	-0.010627	0.664253	-0.124847	6.49145	6.19615	6.34277	6.04747	0.0851207	6.24196	cePISA-2
Gandotinib	JAK2	GNAI2	P04899	-0.0962294	-0.0174115	-2.70586	-0.48959	5.83805	6.16587	5.84175	6.16957	0.0355634	6.24073	cePISA-2
Gandotinib	JAK2	GNAI1	P63096	0.0700943	0.017378	0.638414	0.158277	6.60495	6.36796	6.60495	6.36796	0.109794	6.29171	cePISA-2
Gandotinib	JAK2	GNAI3	P08754	0.0093902	-0.000817669	0.185512	-0.0161538	6.26189	6.21774	6.29041	6.24626	0.0506178	6.22127	cePISA-2	0.0544083	0.0240697	0.847657	0.374995	6.49461	6.35946	6.45317	6.31802	0.0641867	6.25424	lcPISA-2
Gandotinib	JAK2	GNA11	P29992	0.0343472	-0.0360538	0.849676	-0.891893	6.37918	6.07536	6.38908	6.08526	0.0404239	6.2291	cePISA-2	-0.0100128	-0.0699938	-0.213736	-1.49411	6.18565	5.93375	6.12269	5.87079	0.0468466	6.22874	lcPISA-2
Gandotinib	JAK2	GNAQ	P50148	0.0699402	-0.033006	0.941704	-0.444406	6.56304	6.11104	6.52411	6.07211	0.0742699	6.25246	cePISA-2	0.0790969	-0.0773166	1.52549	-1.49116	6.59035	5.91321	6.4869	5.80976	0.05185	6.23876	lcPISA-2
Gandotinib	JAK2	TBX1	O43435-3	-0.106733	0.0574509	-0.605251	0.325787	5.79747	6.49625	6.1667	6.86548	0.176345	6.24264	cePISA-2
Gandotinib	JAK2	MATR3	P43243	0.094956	-0.0600054	1.59031	-1.00496	6.65825	5.98015	6.6647	5.9866	0.0597092	6.23412	cePISA-2	0.113585	0.165337	0.662324	0.964092	6.66766	6.91118	6.63531	6.87883	0.171495	6.16284	lcPISA-2
Gandotinib	JAK2	OTUD7B	Q6GQQ9	0.0119717	0.0518412	0.206211	0.892963	6.27496	6.4508	6.33222	6.50805	0.0580553	6.22311	cePISA-2	-0.0159309	0.140682	-0.111409	0.983826	6.17771	6.88609	6.02768	6.73606	0.142995	6.24631	lcPISA-2
Gandotinib	JAK2	AKAP9	Q99996	-0.0179473	-0.0897689	-0.456744	-2.28454	6.18996	5.88936	6.10609	5.80548	0.0392941	6.26745	cePISA-2
Gandotinib	JAK2	CENPE	Q02224	0.0716006	0.00760945	1.34723	0.143179	6.57447	6.28923	6.56641	6.28117	0.0531465	6.25615	cePISA-2	0.29439	-0.190124	1.12239	-0.724863	7.54913	5.39565	7.72494	5.57146	0.262289	6.15569	lcPISA-2
Gandotinib	JAK2	GMNN	O75496	0.01732	0.069681	0.458903	1.84623	6.31999	6.55358	6.40462	6.63821	0.0377422	6.24457	cePISA-2	-0.0926442	0.0120306	-2.31836	0.301059	5.86164	6.30274	5.91361	6.35471	0.0399611	6.2504	lcPISA-2
Gandotinib	JAK2	GINS1	Q14691	-0.0147512	-0.0659175	-0.398693	-1.78161	6.18553	5.96999	6.19955	5.98402	0.0369989	6.24909	cePISA-2	-0.011936	0.0663081	-0.212877	1.1826	6.1894	6.53435	6.18327	6.52822	0.05607	6.24083	lcPISA-2
Gandotinib	JAK2	XRN1	Q8IZH2	0.00334498	-0.0647097	0.0465933	-0.901364	6.22659	5.93968	6.15099	5.86409	0.0717909	6.21216	cePISA-2	-0.0300416	-0.0961492	-0.140468	-0.449571	6.01095	5.74173	6.14381	5.87459	0.213869	6.13743	lcPISA-2
Gandotinib	JAK2	COPS3	Q9UNS2	0.0450546	0.0294341	1.4185	0.926702	6.43335	6.36407	6.44776	6.37848	0.0317622	6.23554	cePISA-2	-0.084523	-0.089943	-2.45505	-2.61248	5.89629	5.87418	5.91747	5.89536	0.0344282	6.25206	lcPISA-2
Gandotinib	JAK2	COPS3	Q9UNS2-2	0.0438716	0.19865	0.234008	1.05958	6.39061	7.11435	6.66953	7.39327	0.187479	6.1992	cePISA-2	-0.310088	0.142823	-1.58379	0.729475	5.02349	6.87615	5.29261	7.14527	0.195788	6.22804	lcPISA-2
Gandotinib	JAK2	C5orf22	Q49AR2	-0.0127136	-0.0109173	-0.422739	-0.363008	6.19621	6.20394	6.21973	6.22745	0.0300744	6.25106	cePISA-2	0.0356422	-0.0255144	0.748639	-0.535911	6.40218	6.13646	6.33973	6.07401	0.0476094	6.24595	lcPISA-2
Gandotinib	JAK2	USP32	Q8NFA0	-0.0197695	-0.120492	-0.337027	-2.05412	6.12866	5.71538	6.14711	5.73383	0.0586585	6.21322	cePISA-2	0.0864239	0.255711	0.584632	1.72981	6.60043	7.4222	6.44063	7.2624	0.147826	6.21664	lcPISA-2
Gandotinib	JAK2	KDELR3	O43731	0.0888837	0.0124905	0.5869	0.0824749	6.62444	6.28278	6.59485	6.2532	0.151446	6.22863	cePISA-2
Gandotinib	JAK2	KDELR2	P33947	-0.0502448	-0.117507	-0.599133	-1.40119	6.01655	5.74248	5.91776	5.64369	0.0838625	6.22978	cePISA-2	-0.0315042	-0.183106	-0.287875	-1.67316	6.11943	5.50902	5.92953	5.31912	0.109437	6.25453	lcPISA-2
Gandotinib	JAK2	KDELR1	P24390	0.0423148	0.159538	0.361282	1.36213	6.44123	6.98645	6.3533	6.89852	0.117124	6.25505	cePISA-2
Gandotinib	JAK2	PAK1	Q13153	-0.0290635	0.0068046	-0.675541	0.158164	6.13503	6.28947	6.18421	6.33865	0.0430225	6.25988	cePISA-2
Gandotinib	JAK2	PAK2	Q13177	-0.00412773	-0.0367441	-0.158555	-1.41142	6.23862	6.09915	6.22499	6.08553	0.0260334	6.25649	cePISA-2	-0.0223125	0.0302128	-0.675583	0.914788	6.14748	6.37542	6.14294	6.37088	0.033027	6.24329	lcPISA-2
Gandotinib	JAK2	GDAP2	Q9NXN4	-0.0584138	-0.0933883	-1.01414	-1.62135	6.01896	5.8748	6.03497	5.89081	0.0575992	6.26767	cePISA-2
Gandotinib	JAK2	PNPLA6	Q8IY17	0.0741217	0.00960194	0.623016	0.0807073	6.63452	6.34435	6.68976	6.39959	0.118972	6.30227	cePISA-2
Gandotinib	JAK2	STOM	P27105	0.040884	0.0188117	0.99881	0.459575	6.41641	6.31898	6.48913	6.39171	0.0409327	6.23712	cePISA-2	0.34951	0.187408	4.97496	2.66758	7.96634	7.1197	7.79924	6.95259	0.0702538	6.25239	lcPISA-2
Gandotinib	JAK2	DVL2	O14641	-0.0502373	-0.163824	-0.649512	-2.11806	6.01774	5.56212	6.02011	5.56449	0.0773462	6.23098	cePISA-2	0.290434	0.404123	1.36483	1.89908	7.60922	8.23311	7.70945	8.33334	0.212799	6.22173	lcPISA-2
Gandotinib	JAK2	DVL3	Q92997	0.0999993	0.163535	0.818648	1.33878	6.63055	6.92908	6.58552	6.88405	0.122152	6.18652	cePISA-2
Gandotinib	JAK2	EXOG	Q9Y2C4	-0.0227319	0.202993	-0.177439	1.58451	6.16133	7.20484	6.28112	7.32463	0.128111	6.25918	cePISA-2	0.118273	-0.0176422	0.921863	-0.13751	6.84169	6.22656	6.70263	6.08751	0.128298	6.30318	lcPISA-2
Gandotinib	JAK2	WDR13	Q9H1Z4	-0.0853469	-0.00167641	-1.89303	-0.0371836	5.89643	6.24851	5.91935	6.27143	0.0450848	6.25577	cePISA-2	0.123457	0.00542721	2.12119	0.0932479	6.81536	6.27998	6.74814	6.21276	0.0582019	6.2564	lcPISA-2
Gandotinib	JAK2	WDR13	A0A087X091	0.113038	0.206728	0.930863	1.70239	6.79194	7.24765	6.77285	7.22856	0.121434	6.28009	cePISA-2
Gandotinib	JAK2	OSGEP	Q9NPF4	-0.00399626	-0.0430651	-0.100454	-1.08252	6.25668	6.08951	6.27924	6.11208	0.0397822	6.27403	cePISA-2	-0.0159445	-0.00440682	-0.443437	-0.122559	6.18229	6.23194	6.16028	6.20992	0.0359567	6.251	lcPISA-2
Gandotinib	JAK2	MRPL9	Q9BYD2	-0.0174432	-0.102413	-0.279044	-1.63834	6.16774	5.81496	6.17718	5.82441	0.0625107	6.24276	cePISA-2	0.137914	0.0681196	1.2971	0.640672	6.85571	6.53194	6.93913	6.61536	0.106325	6.23069	lcPISA-2
Gandotinib	JAK2	PIGX	Q8TBF5-2	0.0274099	0.0849149	0.22456	0.695678	6.33748	6.59519	6.32766	6.58537	0.122061	6.21821	cePISA-2	-0.00477197	0.0323513	-0.0363471	0.246413	6.19048	6.35184	6.21096	6.37232	0.131289	6.21099	lcPISA-2
Gandotinib	JAK2	VPS28	Q9UK41	0.0605204	-0.0254253	1.21703	-0.511289	6.49229	6.11682	6.61685	6.24138	0.0497277	6.22558	cePISA-2	-0.0456682	-0.063738	-0.556345	-0.776477	6.07783	6.00218	6.08951	6.01386	0.0820862	6.2733	lcPISA-2
Gandotinib	JAK2	ST3GAL4	Q11206-4	0.0528731	0.293843	0.289789	1.6105	6.44914	7.62151	6.2584	7.43077	0.182454	6.21707	cePISA-2
Gandotinib	JAK2	NRBP2	Q9NSY0	0.0216386	0.0162656	0.329402	0.247609	6.35126	6.32766	6.37793	6.35432	0.0656905	6.25671	cePISA-2
Gandotinib	JAK2	SUOX	P51687	0.000235922	-0.000235961	0.00632113	-0.00632217	6.23794	6.2359	6.2647	6.26266	0.0373228	6.23692	cePISA-2	0.110781	0.0144287	1.7194	0.223943	6.72132	6.28709	6.79359	6.35936	0.0644301	6.22452	lcPISA-2
Gandotinib	JAK2	WRAP53	Q9BUR4	0.0391831	0.00994343	0.610821	0.155007	6.40121	6.27278	6.39193	6.2635	0.0641482	6.2297	cePISA-2	0.240992	0.0811601	2.76735	0.931974	7.35203	6.58101	7.19124	6.42023	0.0870841	6.22102	lcPISA-2
Gandotinib	JAK2	RNF168	Q8IYW5	0.00635127	-0.00187729	0.0673855	-0.0199176	6.29114	6.25536	6.30218	6.2664	0.0942527	6.26351	cePISA-2
Gandotinib	JAK2	GATD1	Q8NB37	0.0148417	0.0676087	0.278476	1.26855	6.32013	6.55558	6.27025	6.50569	0.0532962	6.25545	cePISA-2	0.0544629	0.0497118	0.8092	0.738609	6.46933	6.44806	6.48129	6.46002	0.0673046	6.22966	lcPISA-2
Gandotinib	JAK2	SDF2L1	Q9HCN8	0.121914	0.0601483	3.61032	1.78121	6.79969	6.51472	6.85976	6.57479	0.0337682	6.24869	cePISA-2	0.0749816	0.00414787	2.00901	0.111135	6.57972	6.26447	6.55818	6.24293	0.0373226	6.24648	lcPISA-2
Gandotinib	JAK2	TPRKB	Q9Y3C4	0.0470293	-0.0152359	1.04804	-0.339528	6.47312	6.19969	6.49484	6.22141	0.0448736	6.26551	cePISA-2	-0.00150327	0.0015017	-0.0342708	0.0342352	6.24442	6.25744	6.25121	6.26423	0.0438644	6.25094	lcPISA-2
Gandotinib	JAK2	RIOK1	Q9BRS2	-0.108034	-0.167049	-1.30249	-2.014	5.67502	5.44756	5.27973	5.05227	0.0829439	6.1163	cePISA-2	0.0364585	0.0153197	1.01917	0.42825	6.42812	6.33462	6.43802	6.34452	0.0357727	6.26771	lcPISA-2
Gandotinib	JAK2	SLFN14	P0C7P3	0.26815	0.260057	2.04359	1.98191	7.44195	7.40032	7.30033	7.2587	0.131215	6.17967	cePISA-2	0.028484	0.0776908	0.106846	0.291424	6.26933	6.48684	6.3871	6.60462	0.26659	6.14676	lcPISA-2
Gandotinib	JAK2	PLCB3	Q01970	-9.12003e-05	-0.0163754	-0.00367077	-0.659102	6.24829	6.17816	6.21375	6.14362	0.024845	6.24869	cePISA-2	0.0315885	0.0303008	0.724086	0.694568	6.41117	6.40545	6.49495	6.48923	0.0436253	6.27232	lcPISA-2
Gandotinib	JAK2	NOP16	Q9Y3C1	-0.0960002	-0.0973795	-2.62326	-2.66095	5.83916	5.83358	5.91374	5.90816	0.0365958	6.24093	cePISA-2	0.439527	0.313468	2.05153	1.46314	8.39381	7.69151	8.21418	7.51188	0.214244	6.1894	lcPISA-2
Gandotinib	JAK2	NUP35	Q8NFH5	-0.00107122	0.00107042	-0.00806936	0.00806338	6.26021	6.26951	6.27595	6.28525	0.132751	6.26486	cePISA-2	-0.00408215	0.050002	-0.0792104	0.970243	6.23249	6.47057	6.28181	6.51989	0.0515355	6.25015	lcPISA-2
Gandotinib	JAK2	COQ8A	Q8NI60	0.0788419	0.174035	0.556344	1.22807	6.45493	6.89521	6.35727	6.79755	0.141714	6.11164	cePISA-2	-0.02866	0.145644	-0.432483	2.19779	6.09865	6.88185	6.08135	6.86454	0.0662686	6.22102	lcPISA-2
Gandotinib	JAK2	MRPL51	Q4U2R6	0.0305214	0.0864573	0.360903	1.02232	6.37994	6.63216	6.49021	6.74243	0.0845695	6.24639	cePISA-2	0.171732	0.295332	1.24876	2.14752	6.99611	7.6219	7.24661	7.87241	0.137522	6.21098	lcPISA-2
Gandotinib	JAK2	TOR1A	O14656	0.0366047	0.00422739	1.17436	0.135624	6.41214	6.26984	6.4291	6.2868	0.03117	6.2515	cePISA-2	-0.014517	-0.0186796	-0.457968	-0.589288	6.18153	6.16372	6.16175	6.14394	0.0316986	6.24404	lcPISA-2
Gandotinib	JAK2	TOR2A	Q5JU69	-0.198496	0.0810011	-2.92027	1.19169	5.45531	6.6215	5.49833	6.66452	0.0679717	6.25998	cePISA-2	0.24486	0.0914353	2.37781	0.88792	7.37732	6.63305	7.31617	6.5719	0.102977	6.2257	lcPISA-2
Gandotinib	JAK2	LCMT1	Q9UIC8	-0.02306	-0.0543571	-0.740222	-1.74485	6.13844	6.00671	6.15055	6.01882	0.0311528	6.23734	cePISA-2	-0.0347254	-0.167466	-0.689176	-3.3236	6.10073	5.56446	6.12619	5.58992	0.0503868	6.24936	lcPISA-2
Gandotinib	JAK2	KBTBD2	Q8IY47	0.138976	0.109809	1.96862	1.55546	6.92556	6.78695	6.90516	6.76655	0.0705959	6.28953	cePISA-2	-0.11382	-0.0566379	-2.07111	-1.03061	5.78435	6.01823	5.76963	6.0035	0.0549559	6.25919	lcPISA-2
Gandotinib	JAK2	PCYT2	Q99447-3	0.155058	0.131755	4.04955	3.44096	6.97071	6.85902	6.92983	6.81814	0.0382901	6.26037	cePISA-2	-0.0882375	-0.0239697	-2.12876	-0.578276	5.88047	6.14834	5.81931	6.08719	0.0414502	6.25135	lcPISA-2
Gandotinib	JAK2	MORC2	Q9Y6X9	-0.0243703	-0.0392736	-0.484353	-0.780554	6.14475	6.0816	6.15526	6.09211	0.0503151	6.24944	cePISA-2
Gandotinib	JAK2	PSPH	P78330	0.0210549	0.0942986	0.511819	2.29228	6.33724	6.66728	6.39236	6.7224	0.0411374	6.24543	cePISA-2	0.0244125	0.00154691	0.558246	0.0353736	6.33289	6.2333	6.28324	6.18366	0.0437307	6.22663	lcPISA-2
Gandotinib	JAK2	INPP1	P49441	-0.10939	-0.135891	-2.50498	-3.11185	5.78797	5.68262	5.8961	5.79075	0.043669	6.2439	cePISA-2	-0.285188	0.116665	-4.19962	1.71798	5.12995	6.77771	5.10086	6.74862	0.0679081	6.2512	lcPISA-2
Gandotinib	JAK2	HIST2H2BF	Q5QNW6-2	-0.00522549	-0.0306073	-0.123401	-0.722797	6.22554	6.11697	6.19617	6.0876	0.0423456	6.24813	cePISA-2	0.0415402	-0.0773666	0.197792	-0.368377	6.20744	5.71633	6.43216	5.94106	0.21002	6.03125	lcPISA-2
Gandotinib	JAK2	HIST2H2BC	Q6DN03	-0.0398946	-0.068619	-0.560842	-0.964653	6.07963	5.95978	5.77062	5.65077	0.0711334	6.25009	cePISA-2	0.210623	0.0148717	0.934554	0.0659871	6.99287	6.1056	6.96095	6.07368	0.225373	6.04298	lcPISA-2
Gandotinib	JAK2	BRD7	Q9NPI1-2	-0.223965	-0.135925	-1.78624	-1.08408	5.36799	5.70578	5.21861	5.55639	0.125383	6.26949	cePISA-2
Gandotinib	JAK2	LAS1L	Q9Y4W2	0.0652137	-0.0307948	1.47733	-0.697616	6.56503	6.14236	6.38849	5.96582	0.0441429	6.27489	cePISA-2	0.291336	0.0301588	1.24878	0.129272	7.56179	6.30961	7.70355	6.45137	0.233297	6.17908	lcPISA-2
Gandotinib	JAK2	GPBP1L1	Q9HC44	0.151815	0.119724	2.29555	1.8103	6.94088	6.78819	6.89438	6.74169	0.0661346	6.24761	cePISA-2	0.124134	0.00193445	1.94838	0.0303627	6.82296	6.26884	6.97298	6.41886	0.0637113	6.26044	lcPISA-2
Gandotinib	JAK2	MRPS34	P82930	-0.0157826	-0.0800135	-0.207204	-1.05047	6.16742	5.89886	6.13803	5.86947	0.0761693	6.23526	cePISA-2	-0.0685758	-0.000367026	-0.730723	-0.00391092	5.92306	6.20982	5.75927	6.04603	0.0938465	6.2114	lcPISA-2
Gandotinib	JAK2	CISD1	Q9NZ45	0.170276	0.089277	3.58236	1.87826	7.01426	6.63131	6.91364	6.53068	0.0475319	6.23339	cePISA-2	0.0671714	0.0382078	1.58962	0.904193	6.54362	6.41356	6.50685	6.37679	0.0422563	6.24594	lcPISA-2
Gandotinib	JAK2	SYNJ2	O15056	-0.0569218	-0.173888	-0.955146	-2.91784	6.00588	5.53817	5.99535	5.52764	0.0595949	6.24758	cePISA-2	-0.063418	0.0478278	-0.46025	0.347105	5.9765	6.45558	6.03272	6.5118	0.13779	6.24507	lcPISA-2
Gandotinib	JAK2	JPT2	Q9H910-3	0.0140235	0.0472745	0.388754	1.31053	6.32155	6.46894	6.31822	6.46561	0.0360729	6.2604	cePISA-2	-0.0082348	-0.038721	-0.214786	-1.00995	6.18422	6.0549	6.17899	6.04968	0.0383395	6.21962	lcPISA-2
Gandotinib	JAK2	JPT2	Q9H910-2	0.317885	-0.187835	2.17657	-1.28612	7.66784	5.40053	7.67484	5.40753	0.146048	6.15149	cePISA-2
Gandotinib	JAK2	ATP5F1A	P25705	-0.0203481	0.0175824	-0.833071	0.719842	6.17002	6.33439	6.13127	6.29564	0.0244254	6.25767	cePISA-2	-0.0455919	-0.00304154	-1.49595	-0.0997983	6.04519	6.22614	6.03221	6.21316	0.0304768	6.23928	lcPISA-2
Gandotinib	JAK2	ATP5F1A	K7ENJ4	-0.000952494	-0.162195	-0.00602289	-1.0256	6.23829	5.57862	6.25153	5.59186	0.158146	6.24242	cePISA-2
Gandotinib	JAK2	CNDP2	Q96KP4	0.267582	0.220859	4.45572	3.67771	7.51478	7.27531	7.43776	7.19829	0.0600534	6.24261	cePISA-2	0.0636046	0.0805171	1.30997	1.65829	6.5469	6.62409	6.61631	6.69351	0.0485543	6.26453	lcPISA-2
Gandotinib	JAK2	COQ9	O75208	-0.0933345	-0.146312	-1.87485	-2.93904	5.84381	5.63311	5.85957	5.64887	0.0497823	6.23437	cePISA-2	-0.0561764	-0.00196105	-1.13038	-0.0394601	6.02205	6.25266	5.98982	6.22043	0.049697	6.26117	lcPISA-2
Gandotinib	JAK2	OS9	Q13438	0.0466483	-0.0207458	1.87306	-0.832998	6.44482	6.15069	6.46299	6.16885	0.0249049	6.23977	cePISA-2	0.0352813	-0.0287883	0.971689	-0.792865	6.39877	6.12082	6.36113	6.08318	0.0363092	6.24419	lcPISA-2
Gandotinib	JAK2	OS9	Q13438-7	-0.238911	-0.0141453	-1.60764	-0.0951843	5.28526	6.17629	5.29586	6.18689	0.148609	6.23715	cePISA-2
Gandotinib	JAK2	PLEKHA5	Q9HAU0-6	0.0101823	0.176762	0.218853	3.79924	6.32022	7.09378	6.44189	7.21545	0.0465257	6.27577	cePISA-2	0.116783	-0.0159036	0.516297	-0.07031	6.74247	6.15001	6.80681	6.21436	0.226193	6.21819	lcPISA-2
Gandotinib	JAK2	SNAPIN	O95295	0.0428837	0.00692624	0.863703	0.139499	6.43368	6.27531	6.41701	6.25864	0.0496509	6.24526	cePISA-2	-0.0115561	0.00713958	-0.18554	0.11463	6.20782	6.2888	6.21722	6.29819	0.0622839	6.25775	lcPISA-2
Gandotinib	JAK2	MRPL40	Q9NQ50	-0.0932871	-0.0266639	-1.84671	-0.527838	5.83401	6.10973	5.80862	6.08435	0.0505153	6.2237	cePISA-2	0.164247	0.0454421	1.69345	0.468523	6.98608	6.43383	7.19305	6.6408	0.0969901	6.23433	lcPISA-2
Gandotinib	JAK2	KIF11	P52732	-0.0503933	-0.0343005	-2.16522	-1.47377	6.04788	6.11571	6.01344	6.08128	0.023274	6.26286	cePISA-2	0.127703	-0.163256	1.33	-1.70027	6.72042	5.49299	6.75457	5.52714	0.0960176	6.15112	lcPISA-2
Gandotinib	JAK2	VTI1B	Q9UEU0	-0.0173737	0.0116084	-0.298214	0.199256	6.17731	6.30266	6.22474	6.35009	0.0582591	6.25215	cePISA-2	0.0182176	0.0600036	0.334547	1.1019	6.35238	6.53906	6.53156	6.71824	0.0544545	6.27266	lcPISA-2
Gandotinib	JAK2	LETMD1	Q6P1Q0-7	0.0238201	0.0754895	0.337492	1.06957	6.38554	6.61838	6.49774	6.73058	0.0705796	6.28098	cePISA-2	-0.122426	0.204375	-1.19778	1.99954	5.74749	7.20868	5.61486	7.07604	0.102211	6.25652	lcPISA-2
Gandotinib	JAK2	RSPRY1	Q96DX4	0.058675	0.006135	1.25177	0.130884	6.51934	6.28619	6.49986	6.26671	0.0468735	6.25952	cePISA-2	0.138813	-0.00454002	2.28044	-0.0745839	6.85944	6.21062	6.73996	6.09114	0.0608714	6.2302	lcPISA-2
Gandotinib	JAK2	ELOC	Q15369	0.0503598	-0.0847671	0.889637	-1.49746	6.478	5.8988	6.49199	5.91279	0.0566072	6.25577	cePISA-2	-0.0486827	0.0464447	-0.807195	0.770089	6.01631	6.42638	5.99392	6.40399	0.0603109	6.22279	lcPISA-2
Gandotinib	JAK2	PRCP	P42785	0.0693103	0.0437132	1.61677	1.01968	6.54153	6.42649	6.55371	6.43867	0.0428696	6.23469	cePISA-2	-0.0167359	0.0286434	-0.330883	0.566304	6.21573	6.41435	6.30924	6.50786	0.0505795	6.28826	lcPISA-2
Gandotinib	JAK2	RBM3	P98179	-0.0269063	0.0598015	-0.340048	0.755785	6.12084	6.49999	6.1716	6.55075	0.079125	6.23606	cePISA-2	0.20621	0.148701	1.53774	1.10889	7.13857	6.85961	6.94741	6.66845	0.1341	6.1878	lcPISA-2
Gandotinib	JAK2	TNRC6B	Q9UPQ9	0.0373549	0.00259252	0.768349	0.0533254	6.45596	6.30226	6.39877	6.24507	0.0486171	6.29094	cePISA-2	0.253972	-0.0981438	1.86868	-0.722125	7.42528	5.81722	7.37788	5.76982	0.13591	6.22672	lcPISA-2
Gandotinib	JAK2	EFL1	Q7Z2Z2	-0.0539655	-0.092116	-2.11721	-3.61396	6.02015	5.86304	5.98595	5.82884	0.0254889	6.24961	cePISA-2	-0.0377642	-0.0743201	-0.912156	-1.79513	6.10745	5.95463	6.09982	5.94701	0.041401	6.26943	lcPISA-2
Gandotinib	JAK2	U2AF2	P26368	-0.0941376	-0.142245	-2.44184	-3.68969	5.85721	5.66512	5.94474	5.75265	0.038552	6.25214	cePISA-2	0.0451554	0.0260062	0.698585	0.402335	6.46772	6.38244	6.68612	6.60084	0.0646383	6.26842	lcPISA-2
Gandotinib	JAK2	U2AF2	K7ELP8	0.0590032	-0.203826	0.346146	-1.19576	6.60921	5.50846	6.73281	5.63206	0.170457	6.34436	cePISA-2
Gandotinib	JAK2	SUGP1	Q8IWZ8	0.0824935	0.062489	2.25856	1.71087	6.63307	6.54173	6.58837	6.49703	0.0365248	6.26443	cePISA-2	-0.115583	-0.039299	-1.87519	-0.637577	5.78351	6.09755	5.73125	6.04529	0.061638	6.26593	lcPISA-2
Gandotinib	JAK2	ANXA7	P20073	0.00930495	-0.020088	0.388777	-0.839313	6.28486	6.1581	6.33771	6.21096	0.0239339	6.24445	cePISA-2	-0.0723293	-0.0518929	-1.58333	-1.13597	5.94132	6.02607	5.97559	6.06035	0.0456817	6.24678	lcPISA-2
Gandotinib	JAK2	SMC4	Q9NTJ3	-0.154786	-0.152423	-5.46851	-5.38501	5.62964	5.63887	5.68034	5.68957	0.0283051	6.26724	cePISA-2	-0.0537511	-0.085794	-1.15479	-1.8432	6.02078	5.88853	6.05215	5.9199	0.0465462	6.24933	lcPISA-2
Gandotinib	JAK2	MED16	Q9Y2X0	-0.258522	-0.263742	-3.94006	-4.01962	5.24977	5.23081	5.31709	5.29813	0.0656136	6.28005	cePISA-2	-0.0905472	-0.105353	-0.974575	-1.13393	5.85977	5.79993	5.81386	5.75403	0.0929094	6.23933	lcPISA-2
Gandotinib	JAK2	FBXO9	Q9UK97	-0.13808	-0.14477	-1.49126	-1.56351	5.65444	5.62828	5.71039	5.68423	0.092593	6.22237	cePISA-2	-0.170192	-0.131415	-1.28626	-0.993193	5.53834	5.68922	5.17976	5.33064	0.132315	6.23179	lcPISA-2
Gandotinib	JAK2	SATB2	Q9UPW6	-0.0418828	-0.0361034	-0.950733	-0.81954	6.07863	6.10303	6.03831	6.06271	0.0440532	6.25769	cePISA-2	-0.349504	-0.880869	-1.08262	-2.72856	5.34067	3.69521	5.34067	3.69521	0.322832	6.80467	lcPISA-2
Gandotinib	JAK2	ADRM1	Q16186	0.0300823	-0.0588817	0.81849	-1.60208	6.38922	6.00713	6.37331	5.99122	0.0367534	6.25737	cePISA-2	-0.0455172	-0.0657616	-0.64866	-0.93716	6.03186	5.94781	6.09001	6.00596	0.0701712	6.2252	lcPISA-2
Gandotinib	JAK2	MRPS6	P82932	0.0228484	-0.0108001	0.397999	-0.188128	6.35479	6.20829	6.37266	6.22616	0.0574082	6.25494	cePISA-2	-0.0134574	-0.0184683	-0.183667	-0.252057	6.19212	6.17066	6.08025	6.05878	0.0732704	6.25016	lcPISA-2
Gandotinib	JAK2	SLU7	O95391	0.336074	0.17362	3.6674	1.89462	7.83286	6.99869	7.6333	6.79913	0.0916383	6.20514	cePISA-2
Gandotinib	JAK2	MTHFS	P49914	0.0399114	-0.123822	0.712681	-2.21104	6.41683	5.72837	6.48791	5.79946	0.0560018	6.24174	cePISA-2	-0.0726176	0.0315396	-1.28847	0.559616	5.92537	6.36897	5.99027	6.43388	0.0563594	6.23125	lcPISA-2
Gandotinib	JAK2	UTP14A	Q9BVJ6	0.0084951	0.0487528	0.166376	0.954822	6.28677	6.46467	6.32582	6.50372	0.0510596	6.24986	cePISA-2	0.189995	0.112178	1.33666	0.789201	7.10325	6.73025	7.20634	6.83335	0.142142	6.22677	lcPISA-2
Gandotinib	JAK2	PTER	Q96BW5	0.00696151	0.0756326	0.194576	2.11396	6.28099	6.5872	6.27024	6.57644	0.0357778	6.25076	cePISA-2	0.0282751	0.0290404	0.769377	0.790201	6.38887	6.39225	6.39926	6.40265	0.0367506	6.26487	lcPISA-2
Gandotinib	JAK2	MCCC1	Q96RQ3	-0.0833335	-0.197223	-1.50025	-3.5506	5.9303	5.48015	5.89233	5.44218	0.0555464	6.28294	cePISA-2	-0.1498	-0.10181	-2.42961	-1.65125	5.63712	5.82779	5.70275	5.89342	0.0616562	6.25391	lcPISA-2
Gandotinib	JAK2	AK2	P54819	0.000419388	-0.00041951	0.0108241	-0.0108273	6.2273	6.22368	6.20166	6.19804	0.0387458	6.22549	cePISA-2
Gandotinib	JAK2	NSMCE2	Q96MF7	0.0185959	0.00859562	0.303725	0.140392	6.32195	6.27829	6.40414	6.36047	0.0612261	6.24099	cePISA-2	-0.148591	-0.113873	-1.97049	-1.51009	5.64694	5.78447	5.2834	5.42094	0.0754082	6.25955	lcPISA-2
Gandotinib	JAK2	DDX10	Q13206	-0.0654121	-0.061206	-0.669046	-0.626026	5.97666	5.99411	5.95132	5.96877	0.0977692	6.25387	cePISA-2
Gandotinib	JAK2	RCSD1	Q6JBY9	0.00401897	0.0645244	0.11479	1.84294	6.25481	6.52271	6.25441	6.52231	0.0350116	6.2374	cePISA-2	0.041745	-0.031583	0.685165	-0.518375	6.41181	6.09405	6.45661	6.13886	0.0609269	6.22893	lcPISA-2
Gandotinib	JAK2	NDUFB9	Q9Y6M9	-0.149617	-0.0134301	-3.43294	-0.308152	5.61909	6.17536	5.67638	6.23265	0.0435827	6.23311	cePISA-2	0.154908	0.0308514	3.59335	0.715651	6.95288	6.37999	6.90977	6.33688	0.0431096	6.245	lcPISA-2
Gandotinib	JAK2	SORBS3	O60504	0.00631206	0.042486	0.0768537	0.517296	6.32669	6.48733	6.25588	6.41652	0.0821309	6.29908	cePISA-2	-0.0210668	0.164203	-0.144949	1.12979	6.23406	7.08831	6.36001	7.21426	0.14534	6.32576	lcPISA-2
Gandotinib	JAK2	PIK3CA	P42336	-0.00110832	-0.102238	-0.0181959	-1.6785	6.25226	5.829	6.25588	5.83262	0.0609103	6.25706	cePISA-2
Gandotinib	JAK2	ARVCF	O00192	0.141566	0.160758	1.37305	1.55918	6.853	6.94477	6.7607	6.85247	0.103104	6.21248	cePISA-2
Gandotinib	JAK2	HDAC1	Q13547	-0.0010047	-0.00795821	-0.0354085	-0.280471	6.22269	6.19277	6.26431	6.23439	0.0283744	6.22703	cePISA-2	-0.012085	-0.0287659	-0.0938102	-0.223297	6.00047	5.93149	4.33405	4.26507	0.128823	6.05095	lcPISA-2
Gandotinib	JAK2	HDAC2	Q92769	0.040515	-0.0043001	1.33996	-0.142219	6.41209	6.21598	6.41199	6.21587	0.0302359	6.23453	cePISA-2	-0.00761987	0.0142798	-0.0946042	0.17729	6.1286	6.22234	5.55117	5.64491	0.0805447	6.16106	lcPISA-2
Gandotinib	JAK2	HDAC3	O15379	0.00469142	-0.0338032	0.104547	-0.753294	6.27278	6.10762	6.18334	6.01818	0.0448739	6.25242	cePISA-2
Gandotinib	JAK2	MTX2	O75431	-0.0356695	-0.100545	-0.826066	-2.32852	6.1027	5.83435	6.041	5.77265	0.0431799	6.25547	cePISA-2	0.00629565	-0.00608812	0.136458	-0.13196	6.25129	6.19785	6.27817	6.22474	0.0461362	6.22407	lcPISA-2
Gandotinib	JAK2	YME1L1	Q96TA2	-0.0703379	-0.153574	-1.36892	-2.98885	5.96966	5.63499	5.86614	5.53147	0.0513822	6.26792	cePISA-2	0.0487969	-0.0186158	1.40317	-0.535301	6.48449	6.18846	6.46069	6.16466	0.0347763	6.26882	lcPISA-2
Gandotinib	JAK2	CAPG	P40121	-0.00504703	-0.0316197	-0.169554	-1.06225	6.23062	6.11691	6.23382	6.12011	0.0297666	6.25246	cePISA-2	-0.0288743	-0.0587819	-0.557122	-1.13418	6.14076	6.01477	6.09466	5.96867	0.0518275	6.2649	lcPISA-2
Gandotinib	JAK2	DDX18	Q9NVP1	-0.0365559	-0.0263868	-1.17025	-0.844712	6.09452	6.13764	6.08742	6.13053	0.0312377	6.25092	cePISA-2	0.228853	-0.0651279	1.1622	-0.330745	7.20607	5.87762	7.15646	5.82801	0.196913	6.14903	lcPISA-2
Gandotinib	JAK2	FBL	P22087	-0.0480356	-0.0474135	-1.37734	-1.3595	6.05102	6.05363	6.03073	6.03334	0.0348756	6.25589	cePISA-2	0.180811	0.0681114	0.959443	0.361422	6.91472	6.39511	6.8835	6.3639	0.188454	6.10021	lcPISA-2
Gandotinib	JAK2	FBLL1	A6NHQ2	0.0561483	-0.000518104	0.864058	-0.00797303	6.51509	6.26415	6.74667	6.49573	0.0649821	6.2664	cePISA-2	0.40912	0.191532	2.11244	0.988953	8.13157	6.99317	7.92138	6.78298	0.193672	6.12375	lcPISA-2
Gandotinib	JAK2	PRPF18	Q99633	0.0529295	-0.06416	0.922096	-1.11775	6.48792	5.98216	6.49667	5.99091	0.0574013	6.2542	cePISA-2	0.068552	-0.000801852	0.659557	-0.00771484	6.53944	6.2325	6.53478	6.22785	0.103936	6.23597	lcPISA-2
Gandotinib	JAK2	POGLUT1	Q8NBL1	0.0238333	-0.0533756	0.629687	-1.41021	6.37532	6.0431	6.36654	6.03432	0.0378494	6.27086	cePISA-2	0.00504718	-0.0272525	0.0729226	-0.393748	6.258	6.11946	6.02726	5.88871	0.0692129	6.23615	lcPISA-2
Gandotinib	JAK2	AKAP8	O43823	-0.0247835	0.0301806	-0.429738	0.523322	6.14706	6.38577	6.08044	6.31915	0.0576711	6.25357	cePISA-2	-0.016367	-0.0550557	-0.260089	-0.874895	6.18354	6.01992	6.15803	5.99441	0.0629284	6.25408	lcPISA-2
Gandotinib	JAK2	CMSS1	Q9BQ75	-0.0689536	-0.103416	-1.88361	-2.82502	5.96755	5.82669	5.7822	5.64134	0.0366071	6.2597	cePISA-2	0.0410894	-0.179154	0.409669	-1.7862	6.40651	5.49948	6.50741	5.60038	0.100299	6.22663	lcPISA-2
Gandotinib	JAK2	ARRDC1	Q8N5I2	0.0431666	0.00839243	0.456778	0.0888066	6.43658	6.28329	6.47435	6.32106	0.0945023	6.24685	cePISA-2	0.109622	0.0903105	1.16046	0.956026	6.79343	6.7031	6.86993	6.7796	0.0944644	6.29636	lcPISA-2
Gandotinib	JAK2	PIK3R4	Q99570	0.162217	0.0881851	4.28722	2.33064	6.99315	6.64335	6.95905	6.60925	0.0378372	6.24944	cePISA-2	0.0759552	0.0391935	1.58927	0.820076	6.55819	6.39319	6.67731	6.51231	0.0477926	6.22185	lcPISA-2
Gandotinib	JAK2	PSMD6	Q15008-4	-0.0790784	-0.106081	-3.37753	-4.53084	5.91014	5.80055	5.94728	5.83769	0.0234131	6.24313	cePISA-2
Gandotinib	JAK2	PSMD6	Q15008	-0.0974778	0.0502524	-0.621232	0.320262	5.80282	6.42851	6.0158	6.64149	0.156911	6.20845	cePISA-2	-0.0146391	-0.0243846	-0.240661	-0.400874	6.18658	6.14492	6.1876	6.14595	0.0608287	6.24967	lcPISA-2
Gandotinib	JAK2	CENPQ	Q7L2Z9	0.0769025	0.0654862	0.867335	0.738578	6.5847	6.5328	6.87398	6.82208	0.0886653	6.2429	cePISA-2
Gandotinib	JAK2	CSPP1	Q1MSJ5	0.108225	0.00314414	1.30414	0.0378878	6.75131	6.27705	6.70907	6.23481	0.0829855	6.26338	cePISA-2	-0.0751321	0.0204836	-1.09111	0.297475	5.92676	6.33287	5.88085	6.28696	0.0688585	6.2436	lcPISA-2
Gandotinib	JAK2	ANAPC4	Q9UJX5-3	0.0913298	-0.013696	2.93847	-0.440658	6.67225	6.20378	6.66471	6.19624	0.0310807	6.26296	cePISA-2	0.0638051	0.014736	1.72812	0.399117	6.54931	6.3303	6.55385	6.33484	0.0369216	6.26597	lcPISA-2
Gandotinib	JAK2	RNF146	Q9NTX7	0.028767	-0.00968307	0.531441	-0.178885	6.383	6.21514	6.39459	6.22672	0.0541302	6.25699	cePISA-2
Gandotinib	JAK2	AIF1L	Q9BQI0	-0.293396	-0.0477717	-2.37046	-0.385967	5.07829	6.02086	5.01872	5.96128	0.123771	6.22356	cePISA-2
Gandotinib	JAK2	APPL2	Q8NEU8-3	0.08094	-0.171108	0.839667	-1.77506	6.58137	5.5264	6.56855	5.51358	0.0963953	6.2223	cePISA-2
Gandotinib	JAK2	CTTN	Q14247-2	0.04722	0.0674961	1.34752	1.92614	6.43513	6.52621	6.40901	6.50009	0.0350421	6.22792	cePISA-2
Gandotinib	JAK2	CTTN	Q14247	0.100488	0.0695652	1.93459	1.33926	6.7122	6.56986	6.58914	6.4468	0.0519429	6.26058	cePISA-2	0.0223882	-0.0102278	0.650088	-0.296985	6.34962	6.20768	6.35467	6.21273	0.0344388	6.25185	lcPISA-2
Gandotinib	JAK2	GOSR1	O95249	0.00747338	-0.0170786	0.185707	-0.424389	6.29601	6.18978	6.27158	6.16534	0.0402429	6.26349	cePISA-2	-0.0781687	-0.0045254	-1.59971	-0.0926119	5.93879	6.24981	5.98285	6.29387	0.0488641	6.26945	lcPISA-2
Gandotinib	JAK2	GOSR1	E9PCW1	-0.129402	0.106572	-0.804675	0.662711	5.66817	6.6754	5.6723	6.67954	0.160812	6.20007	cePISA-2
Gandotinib	JAK2	ACYP1	P07311	-0.0673598	-0.0336828	-1.56352	-0.781826	5.95995	6.10071	5.74479	5.88555	0.0430823	6.24482	cePISA-2	-0.00303618	0.0149643	-0.0570706	0.281282	6.21816	6.29622	6.19462	6.27269	0.0532004	6.23125	lcPISA-2
Gandotinib	JAK2	BCAS1	O75363-2	0.0622518	0.0719318	0.682478	0.788601	6.46891	6.51246	6.47843	6.52198	0.0912144	6.19572	cePISA-2
Gandotinib	JAK2	SPTLC2	O15270	0.11221	0.0358198	2.6867	0.857651	6.74412	6.39631	6.73098	6.38317	0.0417651	6.23946	cePISA-2	0.0196202	0.0910879	0.47874	2.22258	6.33236	6.65395	6.28669	6.60828	0.0409829	6.24683	lcPISA-2
Gandotinib	JAK2	TYW3	Q6IPR3	0.14438	0.0561477	2.80789	1.09196	6.91796	6.50755	6.88481	6.4744	0.0514194	6.25915	cePISA-2	0.00701441	0.0724302	0.0907469	0.937045	6.2626	6.55311	6.31814	6.60864	0.0772964	6.23223	lcPISA-2
Gandotinib	JAK2	GALT	P07902	0.119432	0.0377816	1.63746	0.518003	6.75326	6.38166	6.71063	6.33904	0.072937	6.21671	cePISA-2	-0.0612039	-0.0558956	-0.71231	-0.650531	5.98452	6.00657	5.93744	5.9595	0.0859231	6.24386	lcPISA-2
Gandotinib	JAK2	LARS	Q9P2J5	-0.0478055	-0.115086	-0.903819	-2.17584	6.05556	5.77964	6.00518	5.72926	0.0528928	6.25958	cePISA-2	0.167056	-0.00300464	1.32132	-0.0237651	6.93199	6.16119	7.07529	6.30449	0.126431	6.17403	lcPISA-2
Gandotinib	JAK2	APBA1	Q02410	-0.148706	0.129301	-1.63945	1.42552	5.617	6.81072	5.46313	6.65685	0.0907048	6.22687	cePISA-2
Gandotinib	JAK2	APBA2	Q99767	0.159202	0.0841322	2.89431	1.52953	6.95367	6.60109	6.96217	6.60959	0.0550053	6.22715	cePISA-2
Gandotinib	JAK2	SLC22A5	O76082-3	0.15633	0.0793074	0.77979	0.395593	6.94121	6.58035	6.93543	6.57457	0.200477	6.22837	cePISA-2	-0.115968	-0.0602408	-0.729689	-0.379046	5.71064	5.93554	5.65329	5.87819	0.158927	6.18863	lcPISA-2
Gandotinib	JAK2	AGAP3	Q96P47-4	-0.0891886	-0.0871029	-2.01782	-1.97064	5.88223	5.89074	5.86375	5.87226	0.0442004	6.25735	cePISA-2
Gandotinib	JAK2	AGAP1	Q9UPQ3	-0.00580151	0.0312546	-0.0764174	0.411685	6.21185	6.37347	6.15127	6.31289	0.0759187	6.23688	cePISA-2
Gandotinib	JAK2	EXOSC3	Q9NQT5	0.0645901	0.023479	1.46345	0.531973	6.56121	6.37688	6.54922	6.36489	0.0441357	6.27395	cePISA-2	-0.00818354	-0.000814074	-0.18843	-0.0187445	6.2134	6.24521	6.19436	6.22618	0.0434301	6.24874	lcPISA-2
Gandotinib	JAK2	RPL26L1	Q9UNX3	-0.115617	-0.0917896	-2.17378	-1.72579	5.74311	5.83875	5.68852	5.78416	0.053187	6.22231	cePISA-2	0.639034	0.432512	2.87261	1.94424	9.52575	8.25524	9.31287	8.04236	0.222458	6.11689	lcPISA-2
Gandotinib	JAK2	RPL26	P61254	-0.404779	-0.19483	-2.75536	-1.32622	4.69546	5.43099	4.61859	5.35412	0.146906	6.21626	cePISA-2	0.458128	0.226217	1.49941	0.740384	8.44619	7.19198	8.84261	7.5884	0.30554	6.14823	lcPISA-2
Gandotinib	JAK2	NCAPH2	Q6IBW4	-0.0242868	-0.0795427	-0.40193	-1.31638	6.16693	5.9352	5.97601	5.74428	0.0604255	6.27163	cePISA-2
Gandotinib	JAK2	SLC44A2	Q8IWA5	0.0752316	0.0257408	0.948727	0.32461	6.56442	6.34305	6.60448	6.38311	0.0792974	6.23088	cePISA-2
Gandotinib	JAK2	INTS2	Q9H0H0	-0.087667	-0.151183	-1.11418	-1.92142	5.86756	5.61484	5.82105	5.56833	0.0786827	6.23517	cePISA-2	-0.00100547	0.0704715	-0.00712994	0.499722	6.18918	6.50354	6.18121	6.49557	0.141021	6.1935	lcPISA-2
Gandotinib	JAK2	GPN2	Q9H9Y4	0.133823	0.00255358	1.91019	0.0364498	6.84366	6.24845	6.73284	6.13763	0.0700575	6.2374	cePISA-2	-0.0810214	0.0132938	-1.23207	0.202156	5.90895	6.30814	5.8497	6.2489	0.0657604	6.25028	lcPISA-2
Gandotinib	JAK2	SFXN1	Q9H9B4	-0.134907	-0.119816	-3.71065	-3.29555	5.70003	5.75997	5.73608	5.79602	0.0363568	6.25876	cePISA-2	-0.101125	-0.0870819	-2.05628	-1.77072	5.84459	5.90177	5.83704	5.89421	0.0491787	6.26897	lcPISA-2
Gandotinib	JAK2	TCAF1	Q9Y4C2	-0.0506034	-0.0847338	-1.11728	-1.87084	6.03045	5.88945	6.00369	5.8627	0.0452918	6.24572	cePISA-2	-0.0636406	0.0330114	-1.05181	0.545589	5.97121	6.38495	6.05435	6.46809	0.0605059	6.24052	lcPISA-2
Gandotinib	JAK2	DCAF6	Q58WW2-3	-0.0460476	-0.043473	-1.33937	-1.26448	6.05209	6.0629	6.0203	6.03111	0.0343801	6.24838	cePISA-2	-0.0110838	-0.0371604	-0.273125	-0.915702	6.20179	6.0907	6.20637	6.09528	0.0405814	6.24962	lcPISA-2
Gandotinib	JAK2	TRPC4AP	Q8TEL6	0.0713259	-0.00828465	1.3617	-0.158165	6.54517	6.19378	6.55936	6.20797	0.05238	6.22945	cePISA-2	0.0626682	-0.102961	0.55943	-0.919115	6.50331	5.79796	6.60446	5.89911	0.112021	6.22687	lcPISA-2
Gandotinib	JAK2	GTF3C5	Q9Y5Q8-3	0.0322944	-0.036281	0.972687	-1.09276	6.40402	6.10674	6.38111	6.08383	0.0332012	6.26226	cePISA-2	0.090734	-0.00412234	0.835903	-0.0379778	6.64891	6.22581	6.67136	6.24826	0.108546	6.24362	lcPISA-2
Gandotinib	JAK2	C11orf98	E9PRG8	-0.0411997	0.00805874	-1.04402	0.204212	6.06025	6.27074	6.09646	6.30695	0.0394626	6.23581	cePISA-2	0.385337	0.205308	2.43731	1.2986	8.04879	7.10455	7.92085	6.97661	0.158099	6.16216	lcPISA-2
Gandotinib	JAK2	PRMT1	Q99873	0.0633564	0.0895339	1.79332	2.53428	6.55091	6.67086	6.50269	6.62264	0.0353291	6.26945	cePISA-2	-0.0981856	-0.0497573	-2.20426	-1.11705	5.85306	6.05287	5.85008	6.04989	0.0445437	6.26527	lcPISA-2
Gandotinib	JAK2	PRMT8	Q9NR22	0.0551604	0.0861896	0.982359	1.53496	6.49102	6.63215	6.57102	6.71214	0.0561509	6.24753	cePISA-2	-0.0866719	-0.00748999	-1.23556	-0.106774	5.89307	6.22555	5.89801	6.23049	0.0701479	6.25795	lcPISA-2
Gandotinib	JAK2	RECQL5	O94762	-0.117275	-0.182229	-1.19731	-1.86044	5.75049	5.49733	5.87563	5.62247	0.0979489	6.23747	cePISA-2	0.0475248	-0.0622208	0.402177	-0.526542	6.42648	5.95575	6.44609	5.97536	0.118169	6.21823	lcPISA-2
Gandotinib	JAK2	LNPEP	Q9UIQ6	0.0327273	0.0523939	1.06777	1.70942	6.38825	6.47593	6.42653	6.51421	0.0306501	6.24496	cePISA-2	0.0573862	-0.00205951	1.76837	-0.0634642	6.50305	6.24054	6.4709	6.20839	0.0324515	6.24945	lcPISA-2
Gandotinib	JAK2	ARMC8	Q8IUR7	0.0199805	-0.0331135	0.760522	-1.26041	6.34546	6.11618	6.33917	6.10989	0.026272	6.25818	cePISA-2	0.0118462	-0.102475	0.25692	-2.22247	6.30509	5.82475	6.28265	5.80231	0.0461085	6.25352	lcPISA-2
Gandotinib	JAK2	ARMC8	Q8IUR7-6	-0.0809681	-0.00385125	-1.2447	-0.0592042	5.93832	6.26438	5.92013	6.24619	0.0650503	6.28113	cePISA-2
Gandotinib	JAK2	DGKA	P23743	-0.20415	-0.0827037	-1.32189	-0.535514	5.45873	5.93813	5.54487	6.02428	0.154438	6.28849	cePISA-2
Gandotinib	JAK2	AAR2	Q9Y312	-0.0301144	-0.00184271	-0.959929	-0.0587383	6.10722	6.22808	6.08653	6.20739	0.0313715	6.23604	cePISA-2	-0.245801	-0.333204	-3.19399	-4.32971	5.27557	4.96546	5.38076	5.07064	0.0769576	6.25552	lcPISA-2
Gandotinib	JAK2	SRP14	P37108	0.0139198	0.0108905	0.464255	0.363219	6.29289	6.27969	6.40951	6.39631	0.0299832	6.23247	cePISA-2	0.440584	0.305186	2.40989	1.6693	8.38179	7.63094	8.22896	7.47811	0.182823	6.176	lcPISA-2
Gandotinib	JAK2	SRP14	H0YLW0	0.468017	0.534164	1.7824	2.03431	8.44215	8.83822	8.03127	8.42735	0.262577	6.10332	cePISA-2
Gandotinib	JAK2	POF1B	Q8WVV4-1	-0.221277	1.52738	-0.478039	3.2997	4.23262	14.2236	4.82227	14.8132	0.462885	4.93424	cePISA-2
Gandotinib	JAK2	OSBPL8	Q9BZF1	-0.193712	-0.257824	-2.74591	-3.65471	5.48086	5.24263	5.59803	5.3598	0.0705456	6.26848	cePISA-2	-0.0775662	-0.132159	-0.607911	-1.03577	5.88978	5.67107	5.99198	5.77327	0.127595	6.21511	lcPISA-2
Gandotinib	JAK2	SEC22B	O75396	0.055005	-0.011644	1.27404	-0.269701	6.476	6.18363	6.46525	6.17288	0.0431737	6.23374	cePISA-2	-0.136515	2.88557e-05	-2.88679	0.000610194	5.6853	6.24967	5.67816	6.24253	0.0472894	6.24955	lcPISA-2
Gandotinib	JAK2	C11orf68	Q9H3H3-3	0.0287648	0.0352292	0.802287	0.982589	6.38628	6.41496	6.39704	6.42572	0.0358534	6.26021	cePISA-2
Gandotinib	JAK2	NCBP1	Q09161	0.00108967	-0.0719025	0.0361073	-2.38256	6.25814	5.94939	6.25814	5.94939	0.0301787	6.25342	cePISA-2	0.00277183	-0.0231036	0.0755015	-0.629317	6.25182	6.14069	6.16019	6.04906	0.0367123	6.23982	lcPISA-2
Gandotinib	JAK2	WDR24	Q96S15	0.10188	0.0411487	1.15951	0.468318	6.70974	6.43314	6.64059	6.364	0.087865	6.25225	cePISA-2	-0.0348442	0.175513	-0.271744	1.36879	6.07334	7.0267	6.00138	6.95474	0.128225	6.2218	lcPISA-2
Gandotinib	JAK2	C2orf76	Q3KRA6	0.0367986	0.0623753	0.635863	1.07782	6.40259	6.51712	6.38553	6.50005	0.0578719	6.24135	cePISA-2
Gandotinib	JAK2	RMC1	Q96DM3	-0.0196645	-0.0827085	-0.477005	-2.00628	6.18602	5.92152	6.18985	5.92535	0.0412249	6.27091	cePISA-2	0.0585866	-0.00509539	1.05574	-0.0918201	6.56215	6.27879	6.56733	6.28397	0.0554932	6.30101	lcPISA-2
Gandotinib	JAK2	COX18	Q8N8Q8	-0.064206	0.031745	-1.14301	0.565134	5.99711	6.40953	5.97862	6.39104	0.0561726	6.27004	cePISA-2	-0.0365757	0.00538357	-0.704832	0.103744	6.08282	6.26232	6.09576	6.27527	0.0518928	6.239	lcPISA-2
Gandotinib	JAK2	ATG16L1	Q676U5	-0.0274972	-0.0244514	-0.780954	-0.694451	6.12762	6.14057	6.10999	6.12294	0.0352097	6.24553	cePISA-2	-0.0321852	0.0583118	-0.75843	1.37409	6.11042	6.50599	6.0703	6.46587	0.0424367	6.24827	lcPISA-2
Gandotinib	JAK2	CDK5RAP1	Q96SZ6	0.129904	0.0114848	1.96098	0.173371	6.85973	6.31916	6.77048	6.22991	0.0662443	6.26905	cePISA-2	0.0638749	0.00195856	0.905044	0.0277508	6.54404	6.26913	6.67414	6.39923	0.0705766	6.26063	lcPISA-2
Gandotinib	JAK2	BRAP	Q7Z569	0.0109556	0.0584655	0.407784	2.17617	6.28742	6.49791	6.27607	6.48657	0.0268663	6.23985	cePISA-2	-0.0596423	0.0120184	-0.803596	0.161932	5.99363	6.29886	5.98916	6.29439	0.0742192	6.2466	lcPISA-2
Gandotinib	JAK2	SERPINC1	P01008	0.180911	0.194628	1.90146	2.04562	7.06058	7.12803	7.0221	7.08955	0.0951436	6.22846	cePISA-2	-0.0893616	0.179937	-0.436022	0.877964	5.74185	6.9202	5.54594	6.72429	0.204947	6.10875	lcPISA-2
Gandotinib	JAK2	STX6	O43752	0.143332	0.0380927	3.59409	0.955189	6.91368	6.42731	6.89368	6.40731	0.0398798	6.25983	cePISA-2	0.105833	0.0509328	2.16991	1.04428	6.74442	6.49259	6.78322	6.53139	0.048773	6.26738	lcPISA-2
Gandotinib	JAK2	STX10	O60499	-0.0500747	0.352008	-0.729474	5.12795	5.99883	7.92694	5.82509	7.7532	0.0686449	6.2107	cePISA-2	0.069936	-0.0251939	0.857834	-0.309028	6.54093	6.12354	6.58548	6.16809	0.0815263	6.23142	lcPISA-2
Gandotinib	JAK2	ADAM17	P78536	0.0472175	0.0599936	0.622238	0.790604	6.43951	6.49679	6.39105	6.44833	0.0758833	6.23217	cePISA-2	0.00120067	-0.120254	0.0269527	-2.69948	6.26283	5.75717	6.26565	5.75999	0.0445472	6.25762	lcPISA-2
Gandotinib	JAK2	CCDC25	Q86WR0	-0.0769487	-0.0467021	-1.89539	-1.15036	5.91789	6.04326	5.22161	5.34699	0.0405978	6.24209	cePISA-2	-0.0171622	-0.019601	-0.254488	-0.290652	6.16322	6.15281	6.02363	6.01322	0.0674381	6.23698	lcPISA-2
Gandotinib	JAK2	PROS1	P07225	-0.0445808	0.0186455	-1.19745	0.500821	6.07438	6.34651	6.10112	6.37325	0.0372298	6.26502	cePISA-2	0.0645541	0.0504427	1.02705	0.802537	6.54434	6.48064	6.51943	6.45573	0.062854	6.25797	lcPISA-2
Gandotinib	JAK2	ZNF639	Q9UID6	-0.116064	-0.011636	-1.49891	-0.150274	5.77304	6.20641	5.78066	6.21403	0.0774321	6.25668	cePISA-2	-0.499478	0.0856694	-2.76459	0.474177	4.45177	6.67851	4.65273	6.87947	0.18067	6.29347	lcPISA-2
Gandotinib	JAK2	OGA	O60502	-0.0628166	-0.0458977	-3.35382	-2.45051	5.98915	6.0598	5.99605	6.0667	0.0187298	6.25568	cePISA-2	-0.046927	-0.0262478	-1.14283	-0.639219	6.05875	6.14621	6.00288	6.09035	0.0410623	6.25906	lcPISA-2
Gandotinib	JAK2	MINPP1	Q9UNW1	-0.00873502	0.0337405	-0.252257	0.974383	6.19791	6.38309	6.1901	6.37529	0.0346275	6.23555	cePISA-2	-0.147482	-0.0406994	-3.7511	-1.03516	5.64499	6.07866	5.69741	6.13108	0.0393169	6.25258	lcPISA-2
Gandotinib	JAK2	ATP6AP2	O75787	-0.0198219	-0.203233	-0.417644	-4.28209	6.1615	5.42593	6.18482	5.44925	0.0474612	6.24674	cePISA-2	0.00383278	0.000546516	0.082214	0.0117229	6.27179	6.25751	6.28024	6.26597	0.0466195	6.25514	lcPISA-2
Gandotinib	JAK2	DLGAP4	Q9Y2H0	0.0332566	0.00180274	0.892693	0.0483901	6.39194	6.2541	6.43022	6.29237	0.0372543	6.24629	cePISA-2	0.00568035	-0.00237971	0.139984	-0.0586443	6.25894	6.22407	6.28807	6.2532	0.0405787	6.23435	lcPISA-2
Gandotinib	JAK2	TMEM9	Q9P0T7	-0.00858931	-0.0451872	-0.125324	-0.659314	6.19954	6.04425	6.11055	5.95526	0.0685367	6.23656	cePISA-2	-0.0195587	-0.0316676	-0.270317	-0.43767	6.18562	6.13392	6.15699	6.10529	0.0723549	6.27006	lcPISA-2
Gandotinib	JAK2	TMEM9B	Q9NQ34	-0.0499522	-0.145975	-0.556116	-1.62514	6.00344	5.61687	5.98245	5.59588	0.0898233	6.21495	cePISA-2	-0.127001	-0.104777	-1.80832	-1.49189	5.71657	5.8053	5.71867	5.80741	0.0702313	6.24261	lcPISA-2
Gandotinib	JAK2	CHSY1	Q86X52	0.0234181	0.304431	0.13793	1.79306	6.42997	7.81273	6.33774	7.72049	0.169783	6.32644	cePISA-2
Gandotinib	JAK2	SDCBP	O00560-2	0.30027	-0.167786	2.10734	-1.17755	7.65406	5.53341	7.66239	5.54174	0.142488	6.21586	cePISA-2	0.108875	0.00670181	0.723039	0.0445068	6.75708	6.29509	6.64925	6.18726	0.15058	6.26591	lcPISA-2
Gandotinib	JAK2	SDCBP	O00560	0.000288366	0.0188003	0.00659613	0.430041	6.25437	6.33514	6.26031	6.34108	0.0437175	6.25312	cePISA-2	0.0642053	0.124724	0.779648	1.51453	6.63229	6.91641	6.56476	6.84889	0.0823517	6.34359	lcPISA-2
Gandotinib	JAK2	RPS24	P62847-4	-0.0292624	-0.0268613	-1.05744	-0.970675	6.14145	6.15168	6.11908	6.12931	0.0276728	6.26729	cePISA-2	0.293482	0.169726	1.89302	1.09477	7.59598	6.97155	7.57138	6.94695	0.155034	6.19779	lcPISA-2
Gandotinib	JAK2	PCYOX1L	Q8NBM8	0.0499773	0.00410217	0.92317	0.0757744	6.47518	6.27252	6.41761	6.21495	0.0541366	6.25471	cePISA-2	0.000611465	0.0305556	0.013338	0.666516	6.24195	6.37287	6.17182	6.30273	0.0458438	6.23931	lcPISA-2
Gandotinib	JAK2	RBM38	Q9H0Z9	-0.0112797	0.00888269	-0.158613	0.124906	6.21659	6.30408	6.21421	6.3017	0.071115	6.26538	cePISA-2	-0.060296	0.18276	-0.627201	1.90107	6.00638	7.10853	6.09825	7.2004	0.096135	6.26272	lcPISA-2
Gandotinib	JAK2	CCNE1	P24864	-0.196288	0.0956239	-2.2135	1.07833	5.45902	6.68327	5.50591	6.73016	0.0886779	6.25465	cePISA-2	-0.0091926	0.0171288	-0.0654636	0.12198	6.1677	6.28127	6.08402	6.19758	0.140423	6.20713	lcPISA-2
Gandotinib	JAK2	LEF1	Q9UJU2	0.0642726	-0.221036	0.495288	-1.70331	6.60645	5.42103	6.55051	5.36509	0.129768	6.31859	cePISA-2
Gandotinib	JAK2	MOGS	Q13724	-0.0406466	-0.0454287	-1.04347	-1.16623	6.05885	6.0388	6.02643	6.00638	0.0389535	6.23198	cePISA-2	-0.103843	-0.0355836	-2.14695	-0.735691	5.81102	6.09258	5.84864	6.13019	0.0483676	6.24472	lcPISA-2
Gandotinib	JAK2	PSMD9	O00233	0.0110045	0.0410471	0.26054	0.971825	6.29779	6.43031	6.39252	6.52504	0.0422371	6.24993	cePISA-2	-0.0466658	0.0109568	-1.12729	0.26468	6.0514	6.29798	6.10511	6.3517	0.0413964	6.25033	lcPISA-2
Gandotinib	JAK2	ACO1	P21399	0.00932583	-0.0437866	0.356382	-1.67328	6.28324	6.05614	6.33238	6.10527	0.0261681	6.24276	cePISA-2	0.0276063	-0.0134727	0.696556	-0.33994	6.35932	6.1808	6.35495	6.17643	0.0396325	6.23879	lcPISA-2
Gandotinib	JAK2	PDE2A	O00408	0.150873	0.124581	1.27922	1.05629	6.87014	6.74608	6.81551	6.69144	0.117942	6.18797	cePISA-2	0.0616317	0.172189	0.698232	1.95075	6.55018	7.07188	6.38382	6.90551	0.0882681	6.27625	lcPISA-2
Gandotinib	JAK2	NUCB1	Q02818	0.0570269	0.0384345	1.80337	1.21542	6.51328	6.42988	6.49445	6.41105	0.0316224	6.26084	cePISA-2	0.0298837	-0.0119865	0.877167	-0.351837	6.38173	6.19918	6.30858	6.12603	0.0340684	6.25089	lcPISA-2
Gandotinib	JAK2	POLD3	Q15054	-0.0576487	-0.0997826	-1.55804	-2.69678	6.03732	5.86355	6.02408	5.85031	0.0370007	6.28345	cePISA-2	-0.0657638	-0.0331382	-0.731524	-0.368613	5.93871	6.07454	5.98849	6.12432	0.0898998	6.21568	lcPISA-2
Gandotinib	JAK2	TSR3	Q9UJK0	0.0401733	0.0754231	0.872202	1.63751	6.42309	6.58195	6.41896	6.57783	0.0460596	6.24669	cePISA-2	0.0274992	0.00208118	0.484002	0.03663	6.36848	6.25726	6.33117	6.21995	0.0568163	6.24824	lcPISA-2
Gandotinib	JAK2	UNG	P13051	0.0727571	0.0303406	0.660628	0.27549	6.5061	6.31759	6.58218	6.39368	0.110133	6.18612	cePISA-2	-0.115931	-0.246387	-1.16164	-2.4688	5.7683	5.26959	5.85487	5.35616	0.0998	6.25096	lcPISA-2
Gandotinib	JAK2	C1orf159	Q96HA4-4	0.106838	-0.0344142	0.876498	-0.282335	6.77499	6.14311	6.76896	6.13707	0.121891	6.29141	cePISA-2	0.0872263	0.0499936	0.519769	0.297904	6.51867	6.35259	6.77983	6.61375	0.167818	6.13622	lcPISA-2
Gandotinib	JAK2	ATF7IP	Q6VMQ6-4	-0.0859116	0.00817297	-2.2145	0.21067	5.88666	6.28336	5.88214	6.27883	0.0387951	6.24786	cePISA-2	-0.115426	0.0734151	-0.75739	0.481728	5.68769	6.48309	5.94254	6.73795	0.1524	6.16144	lcPISA-2
Gandotinib	JAK2	HOXB4	P17483	0.0201434	-0.0539494	0.183323	-0.490988	6.34929	6.03144	6.13584	5.81799	0.109879	6.26126	cePISA-2
Gandotinib	JAK2	DHX38	Q92620	-0.0131675	-0.0692042	-0.355204	-1.86684	6.20364	5.9673	6.21831	5.98197	0.0370703	6.26051	cePISA-2	0.0724311	0.0849981	2.10964	2.47567	6.55863	6.61601	6.55475	6.61213	0.0343334	6.23749	lcPISA-2
Gandotinib	JAK2	DHX16	O60231	-0.0822792	-0.0260186	-2.5245	-0.798307	5.90687	6.14177	5.97921	6.21411	0.0325922	6.25354	cePISA-2	-0.0677021	-0.0521504	-1.55461	-1.19751	5.96886	6.03355	5.9993	6.06399	0.0435491	6.25564	lcPISA-2
Gandotinib	JAK2	DHX15	O43143	0.000438039	-0.0352597	0.0205315	-1.65267	6.24219	6.08962	6.23801	6.08545	0.021335	6.24029	cePISA-2	-0.0150467	0.0176967	-0.564205	0.663573	6.19461	6.33681	6.1898	6.332	0.0266688	6.25955	lcPISA-2
Gandotinib	JAK2	DHX8	Q14562	0.0321709	0.00677207	0.710449	0.149552	6.39273	6.28117	6.34624	6.23468	0.0452825	6.25176	cePISA-2	-0.295595	0.0250494	-3.65542	0.309769	5.10555	6.37626	5.28289	6.5536	0.0808648	6.26651	lcPISA-2
Gandotinib	JAK2	ERCC6	Q03468	0.00999644	0.0089724	0.0938724	0.0842561	6.29974	6.29526	6.3264	6.32193	0.10649	6.25624	cePISA-2	0.0244804	0.00968373	0.241636	0.0955841	6.37014	6.30515	6.34528	6.28028	0.101311	6.26297	lcPISA-2
Gandotinib	JAK2	BAIAP2L1	Q9UHR4	-0.0192501	0.0351806	-0.696317	1.27256	6.16188	6.39881	6.13055	6.36747	0.0276456	6.24465	cePISA-2	-0.0404653	0.0150697	-1.35566	0.504862	6.07883	6.31739	6.06985	6.30841	0.0298492	6.25174	lcPISA-2
Gandotinib	JAK2	MMTAG2	Q9BU76	-0.088335	-0.0582498	-1.76764	-1.16561	5.89397	6.01817	5.83746	5.96166	0.0499735	6.26613	cePISA-2	0.357778	0.0816385	2.2522	0.513913	7.99641	6.60342	7.74177	6.34878	0.158857	6.24012	lcPISA-2
Gandotinib	JAK2	BUB1	O43683	0.239595	0.137164	2.4127	1.38123	7.37726	6.87164	7.19521	6.68959	0.0993056	6.24841	cePISA-2	-0.218969	0.00461666	-1.71884	0.0362393	5.29691	6.18484	5.44698	6.33491	0.127394	6.16508	lcPISA-2
Gandotinib	JAK2	ZNF830	Q96NB3	0.060387	0.0413996	1.3272	0.909892	6.5217	6.43642	6.61465	6.52938	0.0454995	6.25435	cePISA-2	0.0607971	0.103676	1.35637	2.31299	6.53181	6.72886	6.51329	6.71034	0.0448235	6.26227	lcPISA-2
Gandotinib	JAK2	LRRC42	Q9Y546	-0.135685	-0.162622	-1.43378	-1.71843	5.74542	5.63913	5.76812	5.66184	0.0946341	6.31199	cePISA-2	-0.239605	-0.0601942	-1.49509	-0.375601	5.20249	5.89141	5.44223	6.13115	0.160261	6.14242	lcPISA-2
Gandotinib	JAK2	PTRH2	Q9Y3E5	-0.0583595	-0.0215272	-1.12015	-0.413192	5.9755	6.13002	5.90518	6.0597	0.0520997	6.22218	cePISA-2	0.0228997	-0.0632626	0.430546	-1.18942	6.34225	5.97455	6.40148	6.03379	0.0531876	6.24237	lcPISA-2
Gandotinib	JAK2	EXTL2	Q9UBQ6	0.114552	0.0968604	1.04174	0.880852	6.79116	6.70839	6.84121	6.75844	0.109962	6.27278	cePISA-2	-0.00801313	0.143864	-0.0863873	1.55095	6.22382	6.91474	6.28879	6.97972	0.0927582	6.25848	lcPISA-2
Gandotinib	JAK2	RP2	O75695	-0.0627817	-0.0578325	-1.25703	-1.15793	5.97715	5.9977	5.89891	5.91945	0.0499446	6.24301	cePISA-2	-0.190095	-0.0486086	-2.20477	-0.563776	5.45956	6.02212	5.36033	5.92289	0.0862198	6.22849	lcPISA-2
Gandotinib	JAK2	SLC26A6	Q9BXS9	0.094838	0.00646669	0.909015	0.0619828	6.64787	6.25288	6.60706	6.21207	0.104331	6.22492	cePISA-2	-0.0873068	0.0149942	-1.14441	0.196542	5.84234	6.27166	5.87438	6.3037	0.07629	6.20682	lcPISA-2
Gandotinib	JAK2	TIMM50	Q3ZCQ8-2	-0.127216	-0.16695	-3.38129	-4.43737	5.7301	5.57444	5.77639	5.62073	0.0376236	6.25833	cePISA-2	-0.00843423	-0.059796	-0.183773	-1.30289	6.20472	5.98771	6.12144	5.90443	0.0458949	6.24109	lcPISA-2
Gandotinib	JAK2	BANP	Q8N9N5	-0.182651	-0.0120043	-2.18333	-0.143495	5.52121	6.21448	5.5484	6.24166	0.0836571	6.2664	cePISA-2
Gandotinib	JAK2	UTP23	Q9BRU9	-0.123261	-0.0561225	-1.4283	-0.650325	5.73424	6.0074	5.81587	6.08903	0.0862993	6.2457	cePISA-2
Gandotinib	JAK2	CYB5R3	P00387-3	0.0170601	-0.0866532	0.275826	-1.401	6.31194	5.87411	6.32993	5.8921	0.0618508	6.23773	cePISA-2	-0.0425771	0.018954	-1.15879	0.515857	6.07239	6.33698	6.05466	6.31925	0.0367426	6.25427	lcPISA-2
Gandotinib	JAK2	TMLHE	Q9NVH6-8	0.035569	-0.000227399	0.724756	-0.00463349	6.43818	6.28041	6.44962	6.29184	0.0490772	6.28139	cePISA-2	-0.0747505	0.0809232	-1.11615	1.20832	5.94287	6.62	5.92852	6.60566	0.0669716	6.2589	lcPISA-2
Gandotinib	JAK2	CEP192	Q8TEP8	0.129289	0.00850843	1.98462	0.130606	6.81121	6.2642	6.41211	5.8651	0.0651457	6.22736	cePISA-2	0.0267199	0.00591507	0.171041	0.0378637	6.36989	6.27869	6.24467	6.15347	0.15622	6.253	lcPISA-2
Gandotinib	JAK2	MCAM	P43121	0.054149	0.0775591	1.2361	1.7705	6.46921	6.57504	6.48346	6.58929	0.0438062	6.2309	cePISA-2	-0.0273466	-0.0334161	-0.625127	-0.763872	6.12641	6.10069	5.9962	5.97048	0.0437456	6.24364	lcPISA-2
Gandotinib	JAK2	C1orf52	Q8N6N3	0.111378	0.116982	2.47224	2.59663	6.77325	6.79961	6.71758	6.74394	0.0450515	6.27002	cePISA-2	0.0296007	0.0691899	0.663335	1.55051	6.39262	6.57047	6.40816	6.58601	0.044624	6.26279	lcPISA-2
Gandotinib	JAK2	TXNDC2	Q86VQ3	0.0740432	0.125168	0.853587	1.44297	6.54793	6.78413	6.5393	6.7755	0.0867435	6.22035	cePISA-2
Gandotinib	JAK2	DNAJC5	Q9H3Z4	0.138394	0.182777	1.52504	2.01413	6.89735	7.11284	6.9238	7.13929	0.0907476	6.26645	cePISA-2	-0.0143617	0.0850757	-0.195748	1.15957	6.18074	6.62176	6.0889	6.52993	0.0733681	6.24257	lcPISA-2
Gandotinib	JAK2	BCOR	Q6W2J9	0.217815	0.0854819	1.72902	0.678557	7.18992	6.55976	7.26378	6.63362	0.125976	6.18237	cePISA-2
Gandotinib	JAK2	SIN3B	O75182	0.207012	0.024222	0.614841	0.0719411	6.8118	6.00118	7.44436	6.63374	0.336692	5.90127	cePISA-2
Gandotinib	JAK2	SIN3A	Q96ST3	-0.00745589	-0.0467704	-0.272493	-1.70933	6.21066	6.04371	6.20128	6.03432	0.0273618	6.24284	cePISA-2	-0.0176907	-0.251223	-0.181839	-2.58227	6.16847	5.24659	5.98875	5.06687	0.0972878	6.24458	lcPISA-2
Gandotinib	JAK2	VWDE	Q8N2E2	-0.00370039	0.0136469	-0.0819531	0.30224	6.22808	6.30342	6.22397	6.29931	0.0451526	6.24407	cePISA-2	0.0337006	0.138977	0.61483	2.53548	6.41135	6.89669	6.40711	6.89245	0.0548128	6.26332	lcPISA-2
Gandotinib	JAK2	ELOVL6	Q9H5J4	0.267004	0.137729	1.34515	0.693873	7.45614	6.81708	7.4238	6.78474	0.198494	6.19637	cePISA-2
Gandotinib	JAK2	CDK7	P50613	0.126943	0.0887738	3.68925	2.57997	6.80547	6.62778	6.73365	6.55596	0.0344088	6.23224	cePISA-2	0.0704037	0.0952471	1.7817	2.41041	6.55469	6.66854	6.53313	6.64698	0.0395149	6.24249	lcPISA-2
Gandotinib	JAK2	JAK3	P52333	-0.614666	-0.437474	-3.31191	-2.35718	4.06931	4.60109	4.04904	4.58082	0.185592	6.23094	cePISA-2	-0.177558	-0.0857513	-2.1021	-1.0152	5.53575	5.89947	5.57194	5.93566	0.084467	6.26075	lcPISA-2
Gandotinib	JAK2	CHEK2	O96017	-0.00210437	-0.0350785	-0.0369924	-0.616639	6.18276	6.04305	6.20598	6.06627	0.0568866	6.19179	cePISA-2
Gandotinib	JAK2	CDK11B	P21127	0.408389	0.389503	7.70758	7.35114	8.20716	8.10042	7.91682	7.81008	0.0529854	6.1838	cePISA-2	0.123542	0.0873809	1.24754	0.882383	6.72063	6.55427	6.78095	6.61459	0.0990283	6.16908	lcPISA-2
Gandotinib	JAK2	CDK11A	Q9UQ88	0.124683	0.11834	1.44325	1.36983	6.79973	6.7699	6.72049	6.69066	0.0863904	6.23675	cePISA-2
Gandotinib	JAK2	ZCRB1	Q8TBF4	0.101295	0.0966045	1.33102	1.26939	6.68544	6.66374	6.6819	6.6602	0.0761032	6.23214	cePISA-2	0.22755	0.18971	1.57036	1.30923	7.33488	7.14501	7.18199	6.99211	0.144902	6.26461	lcPISA-2
Gandotinib	JAK2	SNX18	Q96RF0-2	0.0744848	-0.138215	0.566689	-1.05155	6.65646	5.74399	6.58969	5.67723	0.131439	6.32151	cePISA-2
Gandotinib	JAK2	ARHGDIB	P52566	-0.0166938	-0.0609313	-0.498788	-1.82054	6.17994	5.99331	6.17184	5.98522	0.0334687	6.25186	cePISA-2	0.0316076	0.00548831	0.615888	0.106942	6.3612	6.24707	6.37691	6.26278	0.0513203	6.22335	lcPISA-2
Gandotinib	JAK2	SKI	P12755	0.564108	0.297625	1.84335	0.972555	8.54299	7.10216	8.54299	7.10216	0.306024	5.77825	cePISA-2
Gandotinib	JAK2	POLR2M	Q6EEV4	0.00550163	-0.312897	0.0521788	-2.9676	6.28452	5.03993	6.24022	4.99563	0.105438	6.2606	cePISA-2
Gandotinib	JAK2	CDC7	O00311	0.0767368	0.0166614	1.18253	0.256756	6.62336	6.35321	6.68864	6.4185	0.064892	6.28026	cePISA-2
Gandotinib	JAK2	PSMB2	P49721	0.00345562	0.00297774	0.0868249	0.0748176	6.28033	6.27825	6.30653	6.30445	0.0397999	6.2653	cePISA-2	0.0037554	0.0438331	0.05776	0.674176	6.28737	6.46448	6.29682	6.47393	0.0650172	6.27102	lcPISA-2
Gandotinib	JAK2	PSMB2	A0A087WVV1	0.0127723	0.261729	0.0746075	1.52886	6.20491	7.37359	6.44496	7.61364	0.171193	6.15022	cePISA-2	-0.185575	-0.0273963	-1.22624	-0.18103	5.55518	6.1989	5.26231	5.90603	0.151336	6.31775	lcPISA-2
Gandotinib	JAK2	EFR3A	Q14156	0.0289949	-0.181655	0.250898	-1.5719	6.35594	5.49247	6.29029	5.42682	0.115564	6.22947	cePISA-2
Gandotinib	JAK2	TRIM38	O00635	-0.0575516	0.00352115	-0.728619	0.0445788	6.0084	6.26821	5.95088	6.21069	0.0789871	6.25293	cePISA-2	0.10296	-0.0545336	0.739577	-0.391721	6.76288	6.06348	6.55981	5.8604	0.139215	6.29706	lcPISA-2
Gandotinib	JAK2	DBF4	Q9UBU7	0.0502982	0.0680597	0.592907	0.802276	6.48726	6.56761	6.70869	6.78905	0.0848332	6.26498	cePISA-2
Gandotinib	JAK2	SZT2	Q5T011	0.0514746	-0.390495	0.284781	-2.16039	6.1768	4.54692	6.52587	4.89599	0.180752	5.9603	cePISA-2
Gandotinib	JAK2	ZFYVE28	Q9HCC9	-0.0486015	0.00107849	-0.568281	0.0126105	6.05075	6.26274	5.99325	6.20524	0.0855236	6.25807	cePISA-2
Gandotinib	JAK2	KLF16	Q9BXK1	0.185342	0.0167314	1.67394	0.151112	7.10775	6.32376	7.07525	6.29126	0.110722	6.25084	cePISA-2	0.0747788	0.0665784	0.673562	0.599698	6.59324	6.55588	6.6517	6.61433	0.11102	6.26021	lcPISA-2
Gandotinib	JAK2	TRMT61B	Q9BVS5	0.102886	0.0465951	2.48758	1.12658	6.69571	6.43949	6.64981	6.39359	0.0413598	6.23483	cePISA-2	0.0681573	0.11913	0.92399	1.61502	6.54196	6.77723	6.52154	6.75681	0.073764	6.24008	lcPISA-2
Gandotinib	JAK2	EMD	P50402	0.021939	0.0197845	0.503733	0.454265	6.34612	6.33665	6.34225	6.33278	0.0435528	6.25035	cePISA-2	-0.0229243	-0.0703246	-0.449508	-1.37895	6.1835	5.98364	6.15615	5.95629	0.0509986	6.28254	lcPISA-2
Gandotinib	JAK2	NDUFS2	O75306	-0.012226	-0.0546703	-0.411748	-1.8412	6.1742	5.99521	6.20123	6.02223	0.0296928	6.22675	cePISA-2	-0.143423	-0.0716282	-3.45894	-1.72746	5.66934	5.95861	5.75765	6.04692	0.0414645	6.26191	lcPISA-2
Gandotinib	JAK2	ADPRH	P54922	-0.0734556	-0.030514	-0.9514	-0.395219	5.95388	6.13376	5.90585	6.08573	0.0772078	6.26487	cePISA-2	0.144821	0.16997	1.31763	1.54644	6.89591	7.01717	6.99485	7.11611	0.10991	6.23729	lcPISA-2
Gandotinib	JAK2	SLC18B1	Q6NT16	0.0144364	0.0883625	0.188562	1.15415	6.35104	6.68496	6.38726	6.72118	0.0765604	6.2878	cePISA-2	0.0426024	0.140738	0.497779	1.64442	6.44289	6.8964	6.80696	7.26047	0.0855849	6.25542	lcPISA-2
Gandotinib	JAK2	SHB	Q15464	0.123879	0.247566	1.24696	2.49198	6.7987	7.40728	6.98829	7.59688	0.0993454	6.23928	cePISA-2	0.066921	-0.300157	0.460911	-2.0673	6.57836	5.10053	6.64243	5.16461	0.145193	6.28018	lcPISA-2
Gandotinib	JAK2	BCL7C	Q8WUZ0-2	0.0832668	0.0783358	1.319	1.24089	6.64694	6.62427	6.67485	6.65217	0.0631289	6.27417	cePISA-2
Gandotinib	JAK2	BCL7C	Q8WUZ0	-0.125152	0.224887	-0.943271	1.69497	5.67811	7.23729	5.77568	7.33486	0.132679	6.19268	cePISA-2
Gandotinib	JAK2	BCL7B	Q9BQE9	-0.267254	-0.151233	-1.88761	-1.06815	5.1328	5.56263	5.05478	5.48461	0.141583	6.1774	cePISA-2
Gandotinib	JAK2	BCL7A	Q4VC05-2	-0.110851	-0.0161026	-1.79526	-0.260785	5.78307	6.17562	5.83518	6.22773	0.0617465	6.24493	cePISA-2
Gandotinib	JAK2	BCL7A	Q4VC05	-0.0131553	0.147001	-0.106299	1.18782	6.15486	6.87749	6.28075	7.00338	0.123757	6.21124	cePISA-2
Gandotinib	JAK2	YIF1B	Q5BJH7	-0.126094	0.0229937	-2.40336	0.438262	5.73118	6.35511	5.8058	6.42974	0.0524656	6.25463	cePISA-2	0.0294841	0.120225	0.414363	1.68962	6.36104	6.77398	6.28846	6.7014	0.0711552	6.23236	lcPISA-2
Gandotinib	JAK2	SULT1A1	P50225	6.78111e-05	-0.0470592	0.00112977	-0.784033	6.27634	6.07463	6.20986	6.00815	0.060022	6.27604	cePISA-2	0.0129366	-0.070111	0.137304	-0.744129	6.27991	5.92861	6.30054	5.94925	0.0942189	6.22384	lcPISA-2
Gandotinib	JAK2	SULT1A3	P0DMM9-3	-0.0139028	-0.162863	-0.162247	-1.90063	6.18492	5.57817	6.13519	5.52845	0.085689	6.24481	cePISA-2	-0.0282965	0.108394	-0.265684	1.01774	6.0488	6.64992	6.03546	6.63659	0.106504	6.16861	lcPISA-2
Gandotinib	JAK2	PUS1	Q9Y606	0.00129152	-0.0669867	0.0312552	-1.6211	6.28066	5.99034	6.26108	5.97076	0.0413217	6.27505	cePISA-2	0.0252906	-0.0368863	0.173281	-0.252729	6.27396	6.00931	6.27108	6.00643	0.145952	6.16493	lcPISA-2
Gandotinib	JAK2	DGKQ	P52824	0.0129665	-0.074265	0.0930181	-0.532755	6.4035	6.02779	6.38843	6.01272	0.139398	6.34621	cePISA-2
Gandotinib	JAK2	RBM22	Q9NW64	-0.0042509	-0.0346225	-0.0952266	-0.775596	6.22026	6.09068	6.17658	6.047	0.0446398	6.23862	cePISA-2	0.0265444	-0.105582	0.525131	-2.08874	6.38009	5.82174	6.37464	5.81629	0.0505481	6.26377	lcPISA-2
Gandotinib	JAK2	PHLDB1	Q86UU1	0.141956	0.00377495	1.9575	0.0520548	6.92567	6.2931	6.84257	6.21001	0.0725188	6.27666	cePISA-2
Gandotinib	JAK2	HMG20B	Q9P0W2	-0.048126	-0.115442	-0.738651	-1.77184	6.04478	5.76921	6.01429	5.73872	0.0651539	6.24983	cePISA-2	0.036845	-0.293487	0.23888	-1.90279	6.52729	5.19151	6.73365	5.39786	0.154241	6.36271	lcPISA-2
Gandotinib	JAK2	CEP85	Q6P2H3-2	-0.0795533	-0.0707624	-1.47208	-1.30941	5.91948	5.95566	5.82271	5.85889	0.0540414	6.25505	cePISA-2
Gandotinib	JAK2	FARS2	O95363	0.08923	-0.0282674	0.60329	-0.191118	6.62561	6.10738	6.7421	6.22388	0.147906	6.22823	cePISA-2	-0.00301933	-0.0394193	-0.0398429	-0.520174	6.25289	6.0971	6.21614	6.06035	0.0757809	6.26599	lcPISA-2
Gandotinib	JAK2	PCF11	O94913	-0.0527314	-0.119793	-1.04388	-2.37144	6.04565	5.77105	5.97804	5.70345	0.0505147	6.27071	cePISA-2	-0.0799025	-0.219085	-0.51528	-1.41285	5.99132	5.44032	5.9937	5.4427	0.155066	6.3325	lcPISA-2
Gandotinib	JAK2	FAM8A1	Q9UBU6	0.0294849	-0.0392156	0.349403	-0.464714	6.35048	6.05516	6.28039	5.98507	0.0843866	6.22201	cePISA-2	0.105635	-0.0085029	1.32448	-0.106611	6.70234	6.19252	6.79928	6.28946	0.0797564	6.22912	lcPISA-2
Gandotinib	JAK2	MLLT11	Q13015	0.398179	0.25911	3.38192	2.20074	8.09839	7.35419	7.94183	7.19763	0.117738	6.14518	cePISA-2	-0.00222908	0.0585305	-0.013463	0.353506	6.15672	6.42155	6.31122	6.57605	0.165571	6.16624	lcPISA-2
Gandotinib	JAK2	NCK2	O43639	-0.00532999	-0.0427618	-0.08763	-0.703044	6.22754	6.06804	6.17598	6.01648	0.0608238	6.25059	cePISA-2	-0.12189	-0.0585011	-0.85943	-0.412483	5.76302	6.02189	5.78042	6.03928	0.141826	6.27109	lcPISA-2
Gandotinib	JAK2	NCK1	P16333	-0.0451958	-0.0568522	-1.16515	-1.46566	6.05438	6.00566	6.03072	5.982	0.0387896	6.24705	cePISA-2
Gandotinib	JAK2	PECAM1	P16284	0.101267	0.114865	1.82465	2.06966	6.69266	6.75605	6.66392	6.7273	0.0554996	6.239	cePISA-2	-0.0165464	0.0149256	-0.219546	0.19804	6.15252	6.2882	6.17285	6.30854	0.0753666	6.22349	lcPISA-2
Gandotinib	JAK2	CWF19L1	Q69YN2	0.00572657	-0.0632112	0.188057	-2.07582	6.27921	5.98622	6.26051	5.96752	0.0304512	6.25434	cePISA-2	0.0754384	0.0229326	1.88443	0.572852	6.55513	6.32085	6.57308	6.3388	0.0400324	6.22117	lcPISA-2
Gandotinib	JAK2	IDH3A	P50213	-0.0297051	-0.0529825	-0.891849	-1.59072	6.12615	6.0281	6.11751	6.01946	0.0333073	6.25359	cePISA-2	-0.0739966	-0.000307728	-2.00733	-0.00834786	5.94647	6.25809	5.95775	6.26937	0.0368632	6.25943	lcPISA-2
Gandotinib	JAK2	IDH3A	P50213-2	0.238978	0.152602	2.51608	1.60666	7.33498	6.90871	7.36355	6.93728	0.0949806	6.21525	cePISA-2
Gandotinib	JAK2	PEAK1	Q9H792	-0.14936	-0.0778949	-1.44669	-0.754483	5.62921	5.91508	5.64404	5.92991	0.103243	6.24323	cePISA-2
Gandotinib	JAK2	BTF3L4	Q96K17	0.0808629	0.0882491	1.60084	1.74706	6.60646	6.64037	6.66471	6.69862	0.0505129	6.24636	cePISA-2	0.0215148	-0.000833	0.529388	-0.0204966	6.33924	6.24179	6.31353	6.21609	0.0406408	6.2454	lcPISA-2
Gandotinib	JAK2	BTF3	P20290	0.058122	-0.0568281	1.5705	-1.53553	6.51022	6.01163	6.59533	6.09674	0.0370087	6.25315	cePISA-2	0.00676755	-0.0281684	0.159902	-0.665556	6.27254	6.12247	6.28219	6.13212	0.0423231	6.24318	lcPISA-2
Gandotinib	JAK2	DDX28	Q9NUL7	-0.189401	-0.11772	-1.5239	-0.947163	5.41631	5.69222	5.5709	5.84681	0.124287	6.17617	cePISA-2
Gandotinib	JAK2	PSME1	Q06323	-0.0443579	-0.0149837	-1.3514	-0.456492	6.03812	6.16233	6.05008	6.17428	0.0328236	6.22666	cePISA-2	-0.0118579	-0.0191883	-0.302394	-0.489331	6.19946	6.16804	6.20329	6.17187	0.0392134	6.25063	lcPISA-2
Gandotinib	JAK2	PLPBP	O94903	-0.0104661	-0.0198226	-0.316026	-0.598546	6.20937	6.16923	6.19243	6.15229	0.0331179	6.25458	cePISA-2	0.0592274	0.0489412	0.780058	0.644583	6.50577	6.45955	6.42612	6.3799	0.0759269	6.24409	lcPISA-2
Gandotinib	JAK2	SPARC	P09486	0.0379768	-0.128947	0.434153	-1.47413	6.43455	5.73151	6.4427	5.73966	0.0874731	6.26738	cePISA-2	0.0849237	0.0674861	0.869968	0.691335	6.58394	6.50485	6.64087	6.56177	0.097617	6.20757	lcPISA-2
Gandotinib	JAK2	DAG1	Q14118	0.0536719	0.0423894	1.05446	0.832804	6.48663	6.43609	6.55348	6.50295	0.0508997	6.24974	cePISA-2	0.0778623	-0.0901122	1.27902	-1.48025	6.56592	5.84427	6.48647	5.76482	0.0608764	6.22095	lcPISA-2
Gandotinib	JAK2	GEMIN7	Q9H840	0.241071	-0.0831881	1.94673	-0.671774	7.34457	5.86617	7.27207	5.79367	0.123834	6.21436	cePISA-2	0.374323	0.523078	1.7385	2.42937	8.20863	9.10019	7.80959	8.70115	0.215314	6.3327	lcPISA-2
Gandotinib	JAK2	ID1	P41134	0.156001	-0.122921	1.52726	-1.20341	6.9461	5.72502	6.90289	5.68181	0.102145	6.23419	cePISA-2
Gandotinib	JAK2	WDR12	Q9GZL7	0.0535418	0.0275945	1.7429	0.898262	6.47424	6.35884	6.49392	6.37852	0.0307199	6.23836	cePISA-2	-0.0576733	0.0247467	-1.57426	0.675492	6.00637	6.3595	5.94047	6.2936	0.0366351	6.25134	lcPISA-2
Gandotinib	JAK2	VEGFA	H0YBI8	0.0060816	0.0989863	0.0464605	0.756208	6.33057	6.75165	6.33057	6.75165	0.130898	6.30394	cePISA-2
Gandotinib	JAK2	VEGFA	P15692-14	-0.212262	-0.122678	-2.67502	-1.54604	5.38845	5.73365	5.41651	5.76171	0.0793497	6.24254	cePISA-2
Gandotinib	JAK2	CBFB	Q13951-2	0.0281911	0.136803	0.588289	2.8548	6.34079	6.83659	6.39044	6.88623	0.0479205	6.21809	cePISA-2	0.113254	0.0654827	1.61837	0.935733	6.75159	6.53169	6.79318	6.57328	0.0699801	6.24184	lcPISA-2
Gandotinib	JAK2	CBFB	Q13951	-0.0666751	-0.0976202	-1.71618	-2.51269	5.98179	5.85485	5.98736	5.86042	0.0388508	6.26473	cePISA-2
Gandotinib	JAK2	USP5	P45974-2	0.0228242	0.0151931	1.09304	0.727588	6.35382	6.3203	6.34171	6.30819	0.0208814	6.25409	cePISA-2
Gandotinib	JAK2	USP13	Q92995	0.0775827	-0.0204642	1.43192	-0.377701	6.62314	6.18798	6.52531	6.09015	0.0541809	6.27638	cePISA-2
Gandotinib	JAK2	ZC3H12C	Q9C0D7-2	-0.208862	0.0378483	-1.26021	0.228366	5.35001	6.34779	5.45542	6.45319	0.165735	6.18342	cePISA-2
Gandotinib	JAK2	RELA	Q04206	0.0960129	0.0495221	2.87749	1.48417	6.68216	6.47026	6.64086	6.42896	0.0333669	6.25193	cePISA-2	-0.0486136	-0.124156	-1.14094	-2.91389	6.05724	5.74823	6.1179	5.80889	0.0426084	6.26483	lcPISA-2
Gandotinib	JAK2	ASS1	P00966	-0.0584558	-0.0724654	-1.03444	-1.28236	5.9894	5.93152	6.02541	5.96753	0.0565096	6.23707	cePISA-2	-0.144118	0.11605	-1.64578	1.32525	5.65416	6.77151	5.65558	6.77294	0.087568	6.24815	lcPISA-2
Gandotinib	JAK2	ARSK	Q6UWY0	0.0468691	-0.00424604	0.448989	-0.0406755	6.4467	6.22229	6.41309	6.18868	0.104388	6.24064	cePISA-2
Gandotinib	JAK2	RAE1	P78406	0.0411932	0.0206821	0.614266	0.308407	6.41653	6.32594	6.47036	6.37978	0.067061	6.2359	cePISA-2	0.0611787	0.0448442	0.824649	0.604471	6.50095	6.42776	6.54922	6.47603	0.0741876	6.23104	lcPISA-2
Gandotinib	JAK2	CBLL1	Q75N03	-0.0228663	-0.140254	-0.374175	-2.29506	6.15423	5.67331	6.11219	5.63127	0.0611113	6.25254	cePISA-2
Gandotinib	JAK2	LEMD3	Q9Y2U8	0.18539	-0.244053	1.59734	-2.10278	7.13342	5.29691	7.11451	5.278	0.116062	6.27321	cePISA-2	-0.0563294	0.0673847	-0.69892	0.836091	6.02672	6.56633	6.00657	6.54618	0.0805949	6.26669	lcPISA-2
Gandotinib	JAK2	KHDRBS1	Q07666	-0.0614673	-0.0976443	-1.46693	-2.3303	6.02644	5.8772	5.99279	5.84355	0.041902	6.28875	cePISA-2	0.138747	0.00102165	2.03697	0.0149991	6.84589	6.22258	6.93523	6.31192	0.0681143	6.21817	lcPISA-2
Gandotinib	JAK2	TRAPPC12	Q8WVT3	-0.0288718	-0.0542294	-0.696573	-1.30836	6.13386	6.02699	6.11925	6.01238	0.0414484	6.25785	cePISA-2	-0.0741876	-0.173844	-1.3666	-3.20234	5.96497	5.56684	5.98762	5.58949	0.0542864	6.27973	lcPISA-2
Gandotinib	JAK2	DECR2	Q9NUI1	-0.0483756	-0.0745805	-0.619551	-0.955159	6.03227	5.92369	6.0401	5.93152	0.0780817	6.23797	cePISA-2	0.0513024	0.0459612	0.65501	0.586816	6.45937	6.4355	6.49861	6.47474	0.0783231	6.23371	lcPISA-2
Gandotinib	JAK2	CEFIP	Q711Q0	0.126632	0.0358419	1.16462	0.329636	6.7703	6.35737	6.83141	6.41848	0.108732	6.20137	cePISA-2
Gandotinib	JAK2	BUD31	P41223	-0.0279595	-0.0310717	-0.63616	-0.706973	6.12089	6.10769	5.93894	5.92575	0.0439504	6.24066	cePISA-2	-0.0143833	0.069031	-0.26783	1.28542	6.18387	6.55195	6.18988	6.55796	0.0537032	6.24583	lcPISA-2
Gandotinib	JAK2	SOAT1	P35610	0.0397268	-0.0300407	0.660509	-0.499464	6.37683	6.07578	6.43715	6.13611	0.0601458	6.20362	cePISA-2	0.12448	0.0339289	1.36189	0.371204	6.7036	6.29579	6.80078	6.39296	0.0914024	6.14945	lcPISA-2
Gandotinib	JAK2	ROR2	Q01974	0.0189707	-0.00338989	0.373308	-0.0667067	6.32913	6.23179	6.33679	6.23945	0.0508179	6.24644	cePISA-2	0.029128	-0.0434886	0.455663	-0.680312	6.40724	6.09272	6.31442	5.9999	0.0639244	6.27918	lcPISA-2
Gandotinib	JAK2	ZFPM1	Q8IX07	-0.0873206	-0.0707255	-1.58398	-1.28295	5.89924	5.9675	5.86805	5.9363	0.0551272	6.26733	cePISA-2
Gandotinib	JAK2	PRKAB1	Q9Y478	0.0742716	0.0861383	1.10532	1.28192	6.53807	6.59207	6.65846	6.71246	0.0671947	6.21	cePISA-2	-0.0730339	-0.0408614	-1.09143	-0.61064	5.9745	6.10923	5.9636	6.09833	0.0669156	6.28474	lcPISA-2
Gandotinib	JAK2	PRKAB2	O43741	0.297743	0.202523	2.83344	1.92729	7.62179	7.13497	8.11548	7.62867	0.105082	6.2005	cePISA-2	-0.488597	-0.479028	-3.71713	-3.64434	4.47957	4.50938	4.59097	4.62078	0.131445	6.28519	lcPISA-2
Gandotinib	JAK2	CHMP5	Q9NZZ3	0.0448183	0.0586742	1.05213	1.3774	6.43289	6.49497	6.45653	6.51861	0.0425977	6.23612	cePISA-2	-0.0287679	0.0468743	-0.685612	1.11713	6.14731	6.47822	6.16555	6.49646	0.0419594	6.27112	lcPISA-2
Gandotinib	JAK2	LIG4	P49917	-0.0723522	-0.066992	-0.852326	-0.789182	5.95066	5.97281	5.89587	5.91802	0.0848879	6.25671	cePISA-2	0.132519	0.0319323	0.748144	0.180276	6.76491	6.30932	6.60815	6.15256	0.17713	6.1712	lcPISA-2
Gandotinib	JAK2	CEBPB	P17676	0.172765	0.112706	1.40661	0.91762	7.05379	6.76617	6.95246	6.66484	0.122824	6.2577	cePISA-2	-0.0630642	-0.344299	-0.524373	-2.86282	6.00608	4.94232	6.16109	5.09733	0.120266	6.27445	lcPISA-2
Gandotinib	JAK2	POM121	Q96HA1	0.102633	0.0517028	0.999976	0.503751	6.68015	6.44843	6.72502	6.49331	0.102636	6.22143	cePISA-2	0.00242753	-0.0892478	0.0282309	-1.03791	6.27521	5.88886	6.32226	5.93591	0.0859883	6.26466	lcPISA-2
Gandotinib	JAK2	POM121C	A8CG34	0.163863	-0.061104	1.32037	-0.492361	7.02148	6.00768	6.88649	5.87269	0.124104	6.2676	cePISA-2
Gandotinib	JAK2	BAZ1B	Q9UIG0	-0.0917716	-0.000107136	-1.51644	-0.00177032	5.87601	6.26147	5.87762	6.26308	0.0605179	6.26194	cePISA-2	0.0247709	-0.261871	0.207063	-2.18901	6.34807	5.2042	6.2755	5.13163	0.11963	6.24	lcPISA-2
Gandotinib	JAK2	GLCE	O94923	0.121941	0.376836	1.18689	3.66787	6.79445	8.10747	6.55079	7.86381	0.10274	6.24376	cePISA-2
Gandotinib	JAK2	MAGI1	Q96QZ7-6	-0.092245	-0.161867	-2.88927	-5.06996	5.86935	5.59283	5.97176	5.69524	0.0319267	6.25689	cePISA-2
Gandotinib	JAK2	MAGI3	Q5TCQ9-1	-0.102916	-0.135337	-1.21523	-1.59807	5.84961	5.71962	5.88445	5.75446	0.084688	6.28214	cePISA-2
Gandotinib	JAK2	ADPGK	Q9BRR6	0.0175816	-0.0508233	0.331684	-0.958804	6.28227	5.99135	6.31385	6.02293	0.0530069	6.20617	cePISA-2	-0.0865696	-0.0111379	-1.81745	-0.233831	5.87857	6.19412	5.84075	6.15629	0.0476324	6.24212	lcPISA-2
Gandotinib	JAK2	CSNK1G3	Q9Y6M4	-0.00208181	-0.0624371	-0.02179	-0.65352	6.14248	5.89081	6.17551	5.92384	0.0955396	6.15135	cePISA-2	0.0952361	-0.072211	0.946214	-0.71745	6.66326	5.93307	6.68467	5.95449	0.10065	6.2376	lcPISA-2
Gandotinib	JAK2	CSNK1G2	P78368	0.152462	0.107251	1.20224	0.845729	6.88219	6.66986	7.02413	6.8118	0.126815	6.192	cePISA-2	0.249381	-0.0237484	2.10747	-0.200692	7.57026	6.26456	7.45541	6.14971	0.118332	6.36853	lcPISA-2
Gandotinib	JAK2	P4HA2	O15460	-0.0266554	-0.0282775	-0.430529	-0.45673	6.17577	6.16883	6.13394	6.127	0.0619131	6.29094	cePISA-2	0.0516116	-0.00984857	0.590025	-0.112589	6.48367	6.21326	6.4274	6.15699	0.0874736	6.25582	lcPISA-2
Gandotinib	JAK2	SLC9A3R2	Q15599	0.0342386	0.0482787	0.841823	1.18703	6.40836	6.47103	6.60473	6.6674	0.0406719	6.25807	cePISA-2	-0.0600951	0.0285773	-1.433	0.681443	5.99831	6.37854	6.00008	6.38032	0.0419365	6.25344	lcPISA-2
Gandotinib	JAK2	GTF2F1	P35269	0.0759583	0.103421	2.14291	2.91767	6.58035	6.70681	6.65547	6.78193	0.0354463	6.24286	cePISA-2	0.0511404	0.0909286	1.36844	2.43312	6.47	6.65092	6.47269	6.65361	0.0373712	6.24467	lcPISA-2
Gandotinib	JAK2	MRPL13	Q9BYD1	-0.0412989	-0.00230175	-0.787282	-0.0438784	6.0775	6.24402	6.08454	6.25106	0.0524576	6.25399	cePISA-2	0.12324	0.0805852	1.26502	0.827179	6.79223	6.59436	6.82922	6.63134	0.0974217	6.23611	lcPISA-2
Gandotinib	JAK2	MEGF8	Q7Z7M0	-0.047163	-0.155446	-0.474023	-1.56235	5.99528	5.56177	6.02479	5.59128	0.0994953	6.19451	cePISA-2
Gandotinib	JAK2	MVB12A	Q96EY5	0.0344014	-0.0962019	0.613831	-1.71655	6.44628	5.88835	6.41432	5.85639	0.0560438	6.29439	cePISA-2	-0.1444	-0.256243	-1.76644	-3.13461	5.65792	5.23587	5.51951	5.09746	0.0817463	6.25354	lcPISA-2
Gandotinib	JAK2	CREB3L2	Q70SY1	0.401765	0.271642	3.16148	2.13754	8.21548	7.50692	7.96887	7.26031	0.127082	6.21856	cePISA-2
Gandotinib	JAK2	GAB1	Q13480-2	0.0471348	0.0252765	0.834791	0.447666	6.45949	6.36236	6.50151	6.40438	0.056463	6.25186	cePISA-2	0.0896814	-0.0600654	1.23408	-0.826539	6.6379	5.98346	6.69317	6.03873	0.072671	6.23784	lcPISA-2
Gandotinib	JAK2	CAPN1	P07384	0.0419916	0.074279	1.34322	2.37603	6.41915	6.56443	6.44445	6.58973	0.0312618	6.23501	cePISA-2	0.0385412	0.0357474	0.982452	0.911236	6.42502	6.41258	6.3942	6.38177	0.0392296	6.25565	lcPISA-2
Gandotinib	JAK2	CAPN1	E9PLX0	0.105294	-0.0390267	0.516537	-0.191452	6.61381	5.98421	6.12012	5.49052	0.203846	6.1483	cePISA-2
Gandotinib	JAK2	MRM3	Q9HC36	0.119258	-0.0302294	2.6987	-0.684065	6.7922	6.12364	6.74737	6.07882	0.0441908	6.25331	cePISA-2	0.242785	0.143288	1.20554	0.711495	7.24265	6.75999	7.29685	6.81419	0.20139	6.12085	lcPISA-2
Gandotinib	JAK2	MRPS18B	Q9Y676	0.0580519	0.00331955	0.869253	0.049706	6.52135	6.27858	6.5515	6.30873	0.0667837	6.26415	cePISA-2	0.00415513	-0.0608328	0.0449136	-0.657553	6.26744	5.99138	6.30985	6.03379	0.092514	6.24941	lcPISA-2
Gandotinib	JAK2	EPHB4	P54760	0.137607	-0.0211585	1.22733	-0.188715	6.82765	6.11615	6.87206	6.16056	0.112119	6.2065	cePISA-2
Gandotinib	JAK2	MFSD10	Q14728	0.153866	0.161161	1.83791	1.92504	6.98541	7.02082	7.02642	7.06183	0.0837183	6.27876	cePISA-2	-0.0161287	0.0159504	-0.231442	0.228883	6.18246	6.32147	6.15134	6.29035	0.0696879	6.25197	lcPISA-2
Gandotinib	JAK2	SLC43A1	O75387	0.0685303	0.0306112	1.16764	0.52156	6.55138	6.38143	6.53217	6.36222	0.0586915	6.24745	cePISA-2	0.0304917	0.0599311	0.529018	1.03978	6.37628	6.50773	6.32891	6.46036	0.0576383	6.24293	lcPISA-2
Gandotinib	JAK2	ASCC1	Q8N9N2-2	0.033545	-0.0491389	0.700141	-1.02561	6.40441	6.04768	6.43086	6.07413	0.0479118	6.25722	cePISA-2	-0.110566	-0.104454	-1.91115	-1.80549	5.81035	5.83502	5.89186	5.91653	0.0578533	6.27316	lcPISA-2
Gandotinib	JAK2	ZFAND3	Q9H8U3	-0.0789414	-0.00297016	-1.02481	-0.0385584	5.93837	6.25946	5.82476	6.14585	0.0770302	6.27236	cePISA-2	-0.0927762	0.00804681	-1.35821	0.117802	5.86282	6.28719	5.97031	6.39469	0.0683078	6.25223	lcPISA-2
Gandotinib	JAK2	ZNF609	O15014	0.186802	0.133915	3.21606	2.30554	7.15635	6.89876	6.87269	6.6151	0.058084	6.28722	cePISA-2	-0.113995	-0.032924	-1.04704	-0.302408	5.75992	6.09286	5.85399	6.18693	0.108873	6.23351	lcPISA-2
Gandotinib	JAK2	CABIN1	Q9Y6J0	0.0414679	-0.112541	0.344684	-0.935445	6.42863	5.77773	6.50011	5.84921	0.120307	6.24648	cePISA-2
Gandotinib	JAK2	RELN	P78509	0.0414101	0.0732353	0.631034	1.11601	6.43677	6.58033	6.33342	6.47699	0.0656226	6.25464	cePISA-2	0.140814	0.0402773	1.72531	0.493493	6.81966	6.36059	6.83682	6.37776	0.0816169	6.18548	lcPISA-2
Gandotinib	JAK2	DNAJC21	Q5F1R6-3	-0.0792673	-0.100815	-1.78343	-2.26824	5.91301	5.82536	5.90682	5.81916	0.0444466	6.24699	cePISA-2	0.0480756	-0.0297454	0.558821	-0.345754	6.45734	6.11825	6.49054	6.15145	0.0860303	6.24571	lcPISA-2
Gandotinib	JAK2	AFF4	Q9UHB7	0.0856689	0.0456956	1.0663	0.56876	6.64872	6.46702	6.80021	6.61852	0.0803424	6.2654	cePISA-2	-0.309245	-0.0767382	-1.68991	-0.419347	5.00479	5.88	5.04586	5.92107	0.182994	6.20123	lcPISA-2
Gandotinib	JAK2	TCEA1	P23193	-0.125058	0.02122	-3.08137	0.522849	5.7222	6.33282	5.6983	6.30892	0.0405853	6.24036	cePISA-2	-0.0810558	-0.02185	-2.06831	-0.557548	5.90447	6.15182	5.85546	6.10281	0.0391895	6.2457	lcPISA-2
Gandotinib	JAK2	MCRIP2	Q9BUT9	-0.0529869	-0.014675	-0.608091	-0.168414	6.0201	6.1821	6.00471	6.16672	0.0871365	6.24531	cePISA-2	-0.00978657	-0.0418477	-0.0790549	-0.338041	6.1771	6.04134	6.12298	5.98722	0.123795	6.21915	lcPISA-2
Gandotinib	JAK2	CRYAB	P02511	0.00344432	0.38016	0.0255735	2.82262	6.20237	8.05306	6.14506	7.99574	0.134683	6.18759	cePISA-2
Gandotinib	JAK2	CREM	Q03060-1	-0.0365702	-0.0207068	-0.468222	-0.265116	6.16749	6.23568	6.129	6.19719	0.0781044	6.32583	cePISA-2	-0.294358	0.181844	-2.54642	1.57309	5.06804	7.05003	4.94161	6.9236	0.115597	6.21514	lcPISA-2
Gandotinib	JAK2	ATF1	P18846	0.0161025	0.0083818	0.241136	0.125518	6.3328	6.29901	6.31	6.2762	0.0667776	6.26251	cePISA-2	0.051263	0.0836366	0.436997	0.71297	6.46268	6.60934	6.45148	6.59814	0.117307	6.23707	lcPISA-2
Gandotinib	JAK2	CREB1	P16220	-0.0368882	0.020813	-0.663777	0.374515	6.07754	6.32554	6.06522	6.31322	0.0555732	6.23494	cePISA-2	-0.02266	0.138742	-0.423132	2.59073	6.16871	6.89893	6.09623	6.82644	0.053553	6.26637	lcPISA-2
Gandotinib	JAK2	ST3GAL2	Q16842	0.251078	0.00220589	4.12495	0.0362405	7.38865	6.21795	7.28878	6.11808	0.060868	6.20845	cePISA-2	0.129227	0.124753	1.43646	1.38673	6.85607	6.83484	6.93029	6.90906	0.089962	6.26865	lcPISA-2
Gandotinib	JAK2	DAP3	P51398	0.0143979	-0.0231579	0.294283	-0.473331	6.30297	6.14101	6.29342	6.13146	0.0489254	6.24038	cePISA-2	0.0833544	-0.0619635	1.0697	-0.795185	6.63464	5.9989	6.66293	6.0272	0.0779233	6.26217	lcPISA-2
Gandotinib	JAK2	FASTKD2	Q9NYY8	-0.0371356	-0.061561	-1.00904	-1.67272	6.11515	6.01248	6.10593	6.00327	0.0368029	6.27459	cePISA-2	-0.0943244	-0.0937348	-2.25209	-2.23802	5.87127	5.87368	5.88965	5.89205	0.041883	6.26797	lcPISA-2
Gandotinib	JAK2	MRPL32	Q9BYC8	0.048236	0.0231829	1.06239	0.510598	6.44824	6.33723	6.4753	6.36429	0.0454034	6.2362	cePISA-2	0.11718	0.0571346	1.11831	0.545263	6.78479	6.50819	6.782	6.50541	0.104784	6.25549	lcPISA-2
Gandotinib	JAK2	DDOST	P39656	0.0889596	0.0327077	2.36614	0.869956	6.66126	6.40653	6.65196	6.39723	0.037597	6.26292	cePISA-2	0.0236475	0.0166725	0.631398	0.445164	6.36534	6.33465	6.33693	6.30623	0.0374525	6.26186	lcPISA-2
Gandotinib	JAK2	EAF1	Q96JC9	0.10408	0.0964205	1.65401	1.53229	6.68918	6.65376	6.70995	6.67453	0.0629259	6.2236	cePISA-2	0.163198	-0.167632	1.96412	-2.01749	7.00518	5.56968	7.01089	5.57538	0.0830896	6.25594	lcPISA-2
Gandotinib	JAK2	SEC63	Q9UGP8	0.0531424	0.0290072	1.85375	1.01185	6.49545	6.38769	6.53993	6.43217	0.0286675	6.26053	cePISA-2	-0.0508201	-0.0248448	-1.58536	-0.775045	6.02771	6.13722	6.00026	6.10977	0.0320559	6.24383	lcPISA-2
Gandotinib	JAK2	TMEM115	Q12893	0.0281032	0.043356	0.501927	0.774344	6.36872	6.43641	6.44561	6.5133	0.0559906	6.24586	cePISA-2	-0.0316277	-0.0170242	-0.571485	-0.307612	6.11963	6.18189	6.12593	6.18819	0.055343	6.25528	lcPISA-2
Gandotinib	JAK2	IFNGR1	P15260	0.27315	0.253657	1.65359	1.53558	7.48914	7.38863	7.68297	7.58246	0.165186	6.19735	cePISA-2	-0.072787	-0.0333858	-0.492269	-0.225793	5.88359	6.04648	5.91328	6.07618	0.14786	6.18804	lcPISA-2
Gandotinib	JAK2	CRLF3	Q8IUI8	0.0885102	0.00728462	2.50101	0.205839	6.62171	6.2592	6.57343	6.21092	0.0353898	6.22767	cePISA-2	0.0173181	0.014269	0.224298	0.184807	6.33745	6.32407	6.47443	6.46105	0.0772103	6.26183	lcPISA-2
Gandotinib	JAK2	PEBP1	P30086	0.00155892	0.0287369	0.043478	0.801467	6.2455	6.36426	6.31471	6.43348	0.0358554	6.23875	cePISA-2	0.0584254	0.0558964	1.71866	1.64427	6.50897	6.49757	6.51699	6.50559	0.0339946	6.25064	lcPISA-2
Gandotinib	JAK2	ATN1	P54259	0.123794	0.155354	1.98204	2.48733	6.78591	6.93599	6.67337	6.82345	0.0624581	6.22791	cePISA-2	-0.0162994	0.0114506	-0.259027	0.181971	6.18248	6.30255	6.1474	6.26747	0.0629254	6.25272	lcPISA-2
Gandotinib	JAK2	RERE	Q9P2R6	0.201388	0.0334662	2.49728	0.414994	7.19357	6.40317	7.12563	6.33523	0.0806428	6.25634	cePISA-2
Gandotinib	JAK2	SPRYD4	Q8WW59	0.11698	-0.0223474	3.45945	-0.66088	6.7827	6.15829	6.7165	6.0921	0.0338146	6.25443	cePISA-2	-0.112115	-0.0751759	-2.54348	-1.70547	5.78332	5.93332	5.84574	5.99573	0.0440794	6.25068	lcPISA-2
Gandotinib	JAK2	TMEM259	Q4ZIN3	-0.0888913	-0.0736773	-1.16324	-0.964151	5.85208	5.91413	4.60186	4.6639	0.0764168	6.224	cePISA-2	0.12363	0.00971512	2.52605	0.198502	6.78186	6.26696	6.99955	6.48465	0.0489421	6.2249	lcPISA-2
Gandotinib	JAK2	CEP76	Q8TAP6	0.00105447	0.0138856	0.0188136	0.247744	6.26854	6.32454	6.29097	6.34697	0.0560479	6.26396	cePISA-2	0.0165327	0.0205985	0.329428	0.410441	6.29662	6.31439	6.34694	6.36471	0.0501863	6.22487	lcPISA-2
Gandotinib	JAK2	AAMP	Q13685	-0.00523964	-0.0318994	-0.157893	-0.961265	6.22794	6.11391	6.23581	6.12178	0.0331848	6.2506	cePISA-2	-0.0826497	-0.0119382	-2.33607	-0.33743	5.88997	6.18586	5.87442	6.1703	0.0353799	6.23726	lcPISA-2
Gandotinib	JAK2	FLCN	Q8NFG4	-0.00818151	-0.0931345	-0.128696	-1.46502	6.18329	5.8297	6.12637	5.77278	0.0635724	6.21845	cePISA-2	0.0538479	0.0883517	0.409848	0.672463	6.47441	6.63112	6.60078	6.75749	0.131385	6.23721	lcPISA-2
Gandotinib	JAK2	PTP4A2	Q12974	-0.077193	-0.146656	-0.964522	-1.83246	5.93968	5.66047	6.08623	5.80702	0.0800324	6.26614	cePISA-2
Gandotinib	JAK2	PTP4A1	Q93096	-0.0541036	-0.00723325	-1.11153	-0.148603	6.03878	6.23819	5.90315	6.10256	0.0486751	6.26954	cePISA-2	-0.108877	-0.122415	-1.71496	-1.92821	5.81783	5.76349	5.85132	5.79698	0.0634864	6.27388	lcPISA-2
Gandotinib	JAK2	SPIN1	Q9Y657	0.106977	-0.0241881	1.16764	-0.264009	6.75577	6.16864	6.70936	6.12224	0.0916188	6.27294	cePISA-2	-0.0232929	-0.020131	-0.303584	-0.262374	6.15307	6.16657	6.12348	6.13698	0.0767263	6.25322	lcPISA-2
Gandotinib	JAK2	SPIN4	Q56A73	0.311826	-0.205745	1.51194	-0.997585	7.68783	5.37031	7.55447	5.23695	0.206243	6.19348	cePISA-2
Gandotinib	JAK2	PAAF1	Q9BRP4	0.0470955	0.0619802	1.47285	1.93835	6.44315	6.50997	6.43427	6.50109	0.0319757	6.23622	cePISA-2	-0.0786178	0.00890735	-1.93402	0.219123	5.9342	6.30536	5.94914	6.3203	0.04065	6.26655	lcPISA-2
Gandotinib	JAK2	STX5	Q13190	-0.12596	-0.00916768	-2.14176	-0.155882	5.74337	6.22766	5.72847	6.21276	0.0588116	6.26736	cePISA-2	0.029845	0.0293741	0.392975	0.386776	6.37453	6.37245	6.37077	6.36869	0.0759462	6.24402	lcPISA-2
Gandotinib	JAK2	LLGL1	Q15334	-0.000235403	-0.0211613	-0.00304634	-0.273847	6.25069	6.16068	6.0292	5.93919	0.0772739	6.25171	cePISA-2
Gandotinib	JAK2	ACP2	P11117	0.00863103	0.0264486	0.168497	0.516335	6.25344	6.33115	6.26847	6.34618	0.0512237	6.21614	cePISA-2	-0.156051	0.0146963	-3.39279	0.319521	5.62831	6.33547	5.7469	6.45405	0.0459949	6.27126	lcPISA-2
Gandotinib	JAK2	GGH	Q92820	0.160693	0.178605	2.84832	3.16582	6.95826	7.04519	6.91944	7.00637	0.0564168	6.22483	cePISA-2	0.00256087	0.0365734	0.0703655	1.00493	6.25887	6.40817	6.25416	6.40347	0.0363938	6.24777	lcPISA-2
Gandotinib	JAK2	FBXW9	Q5XUX1	-0.111406	0.0178467	-2.33156	0.373506	5.78181	6.32372	5.79034	6.33225	0.0477815	6.24598	cePISA-2
Gandotinib	JAK2	CTBS	Q01459	0.050223	0.0278424	0.953992	0.528869	6.47357	6.37392	6.51608	6.41643	0.0526451	6.25209	cePISA-2	-0.00486367	-0.150407	-0.0643789	-1.9909	6.28826	5.68483	6.43804	5.83461	0.0755475	6.3095	lcPISA-2
Gandotinib	JAK2	KTI12	Q96EK9	-0.0667396	0.0570288	-1.01928	0.870969	5.99773	6.53499	5.98814	6.5254	0.0654775	6.2817	cePISA-2	-0.12082	-0.0370709	-1.68013	-0.515508	5.75636	6.10041	5.79166	6.13571	0.0719114	6.2592	lcPISA-2
Gandotinib	JAK2	DENND1B	Q6P3S1	-0.117523	-0.270654	-0.773576	-1.78154	5.72273	5.14643	5.84428	5.26798	0.151921	6.20842	cePISA-2
Gandotinib	JAK2	PTBP1	P26599	0.0380969	-0.0664487	0.71783	-1.25204	6.41568	5.96721	6.39492	5.94645	0.0530723	6.24848	cePISA-2	0.0699323	-0.0335176	1.0723	-0.51394	6.5812	6.12582	6.44889	5.9935	0.065217	6.2698	lcPISA-2
Gandotinib	JAK2	PTBP3	O95758-4	0.0623051	-0.0178928	1.10879	-0.318422	6.49781	6.14646	6.49511	6.14376	0.056192	6.22316	cePISA-2	-0.0995957	-0.00466273	-1.69807	-0.0794979	5.81512	6.21064	5.86451	6.26003	0.0586523	6.23074	lcPISA-2
Gandotinib	JAK2	PTBP2	Q9UKA9-2	-0.321526	0.132443	-3.69297	1.52121	4.99208	6.83817	5.15179	6.99788	0.0870643	6.23836	cePISA-2
Gandotinib	JAK2	C2CD5	Q86YS7-3	0.160019	0.0901522	2.41868	1.36265	6.98841	6.65805	7.03139	6.70102	0.0661595	6.25472	cePISA-2
Gandotinib	JAK2	PLCG1	P19174-2	0.100459	0.00278055	1.90994	0.0528645	6.70214	6.26339	6.65395	6.2152	0.0525977	6.25133	cePISA-2	0.174483	0.0387503	1.9808	0.439908	7.06438	6.43005	7.19317	6.55884	0.0880872	6.25964	lcPISA-2
Gandotinib	JAK2	TSG101	Q99816	0.0681692	0.0680328	1.85704	1.85332	6.55362	6.553	6.67618	6.67556	0.0367085	6.25115	cePISA-2	-0.0173235	-0.0311602	-0.341655	-0.614545	6.20111	6.14192	6.21798	6.15879	0.0507046	6.27602	lcPISA-2
Gandotinib	JAK2	SMPD2	O60906	-0.145859	0.0446912	-0.581628	0.178211	5.67315	6.47419	5.66892	6.46996	0.250776	6.27671	cePISA-2	-0.0276669	-0.0514383	-0.321746	-0.598191	6.1204	6.02038	6.10801	6.00799	0.0859898	6.2389	lcPISA-2
Gandotinib	JAK2	ATP5F1D	P30049	-0.0185128	-0.0171926	-0.316358	-0.293797	6.17122	6.17687	6.15276	6.15841	0.0585187	6.25091	cePISA-2	0.0179666	0.0458768	0.303542	0.775079	6.3335	6.45721	6.31251	6.43623	0.0591898	6.25511	lcPISA-2
Gandotinib	JAK2	NEPRO	Q6NW34	0.184773	0.147673	2.09129	1.67138	7.11627	6.9356	7.211	7.03033	0.0883537	6.2608	cePISA-2
Gandotinib	JAK2	PGP	A6NDG6	0.0166987	0.0411882	0.402348	0.992414	6.29741	6.40522	6.35496	6.46277	0.041503	6.22494	cePISA-2	-0.00432613	-0.00110368	-0.124992	-0.0318878	6.23846	6.25241	6.21006	6.22401	0.0346113	6.25719	lcPISA-2
Gandotinib	JAK2	ATP5PB	P24539	-0.0222519	-0.0160717	-0.664759	-0.480132	6.15665	6.18307	6.14978	6.17621	0.0334736	6.25234	cePISA-2	0.0036918	0.0036826	0.0987574	0.0985116	6.27815	6.27811	6.26285	6.26281	0.0373825	6.26211	lcPISA-2
Gandotinib	JAK2	BPTF	Q12830	-0.0166118	-0.0131779	-0.375752	-0.298078	6.1938	6.20856	6.17055	6.18531	0.0442094	6.26553	cePISA-2
Gandotinib	JAK2	DIAPH3	Q9NSV4	-0.234802	0.0303854	-3.06645	0.396824	5.29228	6.36022	5.19074	6.25868	0.0765713	6.22766	cePISA-2
Gandotinib	JAK2	RTL10	Q7L3V2	-0.167036	-0.0476253	-1.78364	-0.508551	5.58143	6.06306	5.58433	6.06596	0.093649	6.26656	cePISA-2	0.19643	-0.0294069	0.97073	-0.145325	7.17889	6.13866	7.16328	6.12305	0.202353	6.26507	lcPISA-2
Gandotinib	JAK2	RAB7A	P51149	-0.0382594	-0.0321336	-1.23302	-1.0356	6.06569	6.0915	6.09014	6.11595	0.031029	6.2287	cePISA-2	-0.0350116	0.0259113	-1.05341	0.779604	6.0928	6.3556	6.09204	6.35484	0.0332365	6.24247	lcPISA-2
Gandotinib	JAK2	RPS5	P46782	-0.00528157	-0.0340262	-0.151265	-0.974515	6.22748	6.10464	6.17891	6.05606	0.034916	6.25033	cePISA-2	0.116786	0.099205	1.08949	0.925475	6.80305	6.72065	6.84855	6.76615	0.107194	6.27404	lcPISA-2
Gandotinib	JAK2	RIPK2	O43353	-0.0566941	-0.00964921	-1.02833	-0.17502	5.96624	6.164	5.94608	6.14384	0.0551321	6.20536	cePISA-2	-0.00462569	0.0109169	-0.081117	0.191442	6.25579	6.32355	6.29279	6.36055	0.0570249	6.27588	lcPISA-2
Gandotinib	JAK2	UBE2J2	Q8N2K1	-0.239943	-0.428383	-1.84223	-3.28903	5.2771	4.63094	5.27871	4.63255	0.130246	6.23197	cePISA-2
Gandotinib	JAK2	SEC31A	D6REX3	-0.00877481	-0.0294982	-0.414462	-1.39329	6.21315	6.12454	6.22446	6.13585	0.0211716	6.25106	cePISA-2
Gandotinib	JAK2	SEC31A	H0YAB3	0.0791286	-0.0348582	1.31178	-0.577874	6.59743	6.09623	6.5531	6.0519	0.0603214	6.24532	cePISA-2
Gandotinib	JAK2	NUDCD2	Q8WVJ2	0.0704604	0.0270672	1.37139	0.526817	6.56024	6.36586	6.62972	6.43534	0.0513787	6.24754	cePISA-2	-0.0146709	-0.0700488	-0.166592	-0.79542	6.21467	5.98064	6.15888	5.92485	0.0880651	6.2782	lcPISA-2
Gandotinib	JAK2	MELTF	P08582	-0.0835521	-0.082922	-0.962481	-0.955223	5.88348	5.88605	5.9536	5.95617	0.0868091	6.23428	cePISA-2
Gandotinib	JAK2	NBAS	A2RRP1	-0.0470692	-0.144119	-0.573919	-1.75725	6.03411	5.64155	6.05109	5.65853	0.0820138	6.23423	cePISA-2	0.181341	-0.0428395	1.16204	-0.274518	7.02182	6.01124	7.11215	6.10158	0.156054	6.19242	lcPISA-2
Gandotinib	JAK2	ILF2	Q12905	-0.0192579	-0.00816093	-0.800287	-0.339138	6.16979	6.21744	6.15963	6.20727	0.0240637	6.2527	cePISA-2	0.0827556	0.0575233	0.615305	0.427697	6.56548	6.45165	6.44583	6.332	0.134495	6.19947	lcPISA-2
Gandotinib	JAK2	DGKZ	Q13574	0.069166	0.0436961	1.12262	0.709225	6.55848	6.44371	6.56199	6.44722	0.061611	6.25147	cePISA-2	-0.0319371	-0.0154774	-0.437047	-0.211802	6.10929	6.17939	6.09238	6.16248	0.0730746	6.24604	lcPISA-2
Gandotinib	JAK2	CEBPG	P53567	-0.105227	0.101379	-0.815606	0.785781	5.70549	6.58397	5.88245	6.76093	0.129017	6.1372	cePISA-2	0.210183	0.0100999	1.18624	0.0570021	7.20012	6.26771	7.12531	6.1929	0.177184	6.22398	lcPISA-2
Gandotinib	JAK2	PPOX	P50336	0.61851	0.543612	6.88412	6.0505	9.3049	8.83416	9.12443	8.65369	0.0898459	6.06068	cePISA-2	0.40994	0.44387	2.76748	2.99654	8.14619	8.34005	7.9649	8.15876	0.148127	6.13127	lcPISA-2
Gandotinib	JAK2	PTEN	P60484-2	0.00708356	0.143385	0.0783135	1.58522	6.25368	6.87333	6.32701	6.94665	0.0904513	6.22305	cePISA-2	0.301631	0.322538	1.80567	1.93083	7.73771	7.85065	7.56026	7.67321	0.167046	6.27787	lcPISA-2
Gandotinib	JAK2	PLIN3	O60664	0.0185027	0.0193125	0.517082	0.539715	6.32221	6.32576	6.41388	6.41743	0.0357828	6.24165	cePISA-2	-0.0320092	-0.0322519	-0.929046	-0.936091	6.12256	6.12153	6.11461	6.11358	0.0344538	6.25992	lcPISA-2
Gandotinib	JAK2	CENPV	Q7Z7K6	-0.284585	-0.101378	-1.26793	-0.451676	5.05734	5.74214	5.24163	5.92642	0.224449	6.16015	cePISA-2	0.110504	0.119913	0.380184	0.412557	6.64931	6.69283	6.60364	6.64715	0.290659	6.15902	lcPISA-2
Gandotinib	JAK2	CCDC59	Q9P031	-0.0809352	0.101472	-1.25985	1.57953	5.88258	6.67541	5.91242	6.70525	0.0642421	6.22203	cePISA-2	0.289025	0.0836962	1.76848	0.512118	7.53376	6.53433	7.76871	6.76929	0.163431	6.16604	lcPISA-2
Gandotinib	JAK2	WDR91	A4D1P6	0.0210652	0.0745847	0.514988	1.82339	6.33415	6.57355	6.26449	6.50388	0.0409043	6.24234	cePISA-2
Gandotinib	JAK2	CRACR2A	Q9BSW2-2	-0.122312	-0.0257171	-1.98256	-0.416852	5.7727	6.17244	5.78878	6.18852	0.0616938	6.28346	cePISA-2	-0.00558275	0.0384247	-0.0780256	0.537031	6.18364	6.37517	6.1997	6.39123	0.0715503	6.20761	lcPISA-2
Gandotinib	JAK2	RPRD2	Q5VT52	-0.131253	-0.0624839	-2.16176	-1.02912	5.6991	5.97734	5.72955	6.00779	0.060716	6.24191	cePISA-2
Gandotinib	JAK2	PHC3	Q8NDX5-7	0.0465975	-0.129333	0.393443	-1.09201	6.44545	5.70549	6.51384	5.77388	0.118435	6.2406	cePISA-2
Gandotinib	JAK2	PHC2	Q8IXK0-5	0.0284788	0.0288413	0.247269	0.250415	6.36791	6.36951	6.37439	6.37599	0.115174	6.24343	cePISA-2
Gandotinib	JAK2	FAU	E9PR30	-0.133903	-0.0755391	-2.24365	-1.26572	5.71793	5.95399	5.40904	5.6451	0.0596808	6.27405	cePISA-2
Gandotinib	JAK2	HDHD5	Q9BXW7	0.0535906	-0.0628455	0.756167	-0.886755	6.48147	5.97892	6.51845	6.0159	0.0708714	6.24512	cePISA-2	-0.0859236	0.221281	-0.961447	2.47604	5.87254	7.26614	5.86613	7.25973	0.089369	6.23292	lcPISA-2
Gandotinib	JAK2	CZIB	Q9NWV4	-0.0121138	0.0114762	-0.265893	0.251899	6.16045	6.26201	6.10563	6.20719	0.045559	6.21239	cePISA-2	-0.0843722	-0.00361464	-2.05458	-0.0880212	5.90831	6.24847	5.82875	6.16891	0.0410655	6.26414	lcPISA-2
Gandotinib	JAK2	UFL1	O94874	-0.0678244	-0.20979	-1.18125	-3.65377	5.96864	5.40928	6.06698	5.50762	0.0574175	6.25594	cePISA-2	-0.0446031	-0.0925502	-0.710942	-1.47518	6.056	5.85804	6.06823	5.87027	0.0627381	6.24616	lcPISA-2
Gandotinib	JAK2	KIFAP3	Q92845	0.0253837	-0.250929	0.205176	-2.02825	6.3925	5.27827	6.43856	5.32434	0.123717	6.28101	cePISA-2
Gandotinib	JAK2	MPP1	Q00013	0.011308	-0.0276982	0.382242	-0.936279	6.30295	6.13481	6.30388	6.13575	0.0295833	6.25373	cePISA-2	-0.0577695	-0.0890119	-0.986889	-1.52061	6.00155	5.87298	6.0161	5.88753	0.058537	6.24674	lcPISA-2
Gandotinib	JAK2	ATAD1	Q8NBU5	0.476809	0.294244	5.34348	3.29753	8.70074	7.66653	8.54581	7.5116	0.0892318	6.25205	cePISA-2	0.111558	0.176349	2.0055	3.17025	6.72847	7.03753	6.69089	6.99995	0.0556262	6.22779	lcPISA-2
Gandotinib	JAK2	SH3BP5L	Q7L8J4	0.0550524	0.00758792	1.27892	0.176274	6.49631	6.28606	6.48833	6.27808	0.0430461	6.25308	cePISA-2	-0.0697818	-0.111258	-0.912299	-1.45454	5.9485	5.77991	5.90926	5.74068	0.0764901	6.24329	lcPISA-2
Gandotinib	JAK2	TNS1	Q9HBL0	0.182612	0.0392208	1.36032	0.292165	7.09225	6.42124	7.00083	6.32982	0.134242	6.24902	cePISA-2
Gandotinib	JAK2	EML2	O95834-3	-0.0820294	-0.0768891	-2.3765	-2.22758	5.91145	5.93255	5.84612	5.86722	0.0345169	6.2573	cePISA-2	-0.012717	-0.0732706	-0.263822	-1.52005	6.20476	5.94972	6.16675	5.91171	0.0482028	6.25969	lcPISA-2
Gandotinib	JAK2	EML5	Q05BV3-5	0.0106908	0.118808	0.132587	1.47346	6.34778	6.84177	6.43324	6.92723	0.0806321	6.30091	cePISA-2
Gandotinib	JAK2	SETD2	Q9BYW2	0.0563541	0.0161153	0.847232	0.242279	6.50075	6.32195	6.51298	6.33417	0.0665155	6.25172	cePISA-2	-0.0110744	-0.0589818	-0.076684	-0.408415	6.13504	5.93466	5.89788	5.6975	0.144416	6.18232	lcPISA-2
Gandotinib	JAK2	HACD3	Q9P035	-0.010824	-0.00829659	-0.240882	-0.184635	6.21643	6.22733	6.10976	6.12066	0.044935	6.26324	cePISA-2	-0.0482534	-0.15463	-1.19651	-3.83426	6.03869	5.60945	5.99537	5.56613	0.0403284	6.24408	lcPISA-2
Gandotinib	JAK2	GRSF1	Q12849	0.0563814	0.0314144	1.66008	0.924955	6.48776	6.37645	6.42341	6.3121	0.0339631	6.23911	cePISA-2	0.103215	-0.017114	0.907071	-0.150401	6.72103	6.1832	6.77949	6.24166	0.113789	6.25699	lcPISA-2
Gandotinib	JAK2	DNAJA3	Q96EY1	-0.00860341	-0.00207813	-0.146262	-0.0353291	6.21192	6.24008	6.08804	6.1162	0.0588221	6.24907	cePISA-2	0.0936269	0.0776334	1.46589	1.21548	6.63606	6.5629	6.63754	6.56438	0.0638703	6.21908	lcPISA-2
Gandotinib	JAK2	KDM4A	O75164	0.0289244	-0.0587547	0.551983	-1.12125	6.39672	6.01954	6.41326	6.03608	0.052401	6.26975	cePISA-2
Gandotinib	JAK2	KDM4B	O94953	0.0128044	0.074835	0.130138	0.760586	6.29011	6.56646	6.28064	6.55699	0.0983913	6.23453	cePISA-2
Gandotinib	JAK2	KDM4C	Q9H3R0	-0.036809	0.0068039	-0.17013	0.0314473	5.9863	6.17003	6.05214	6.23587	0.216358	6.141	cePISA-2
Gandotinib	JAK2	STARD4	Q96DR4	-0.0605756	0.261279	-0.546084	2.3554	6.04523	7.55614	5.96165	7.47257	0.110927	6.30445	cePISA-2
Gandotinib	JAK2	CPNE1	Q99829	0.0424602	-0.00738305	1.41219	-0.245555	6.42398	6.20583	6.44107	6.22292	0.0300668	6.23767	cePISA-2	-0.0265999	0.00458023	-0.6283	0.108187	6.13155	6.26551	6.20388	6.33784	0.0423363	6.24564	lcPISA-2
Gandotinib	JAK2	CASC4	Q6P4E1	0.0127467	0.0195622	0.246144	0.377754	6.28892	6.31869	6.38321	6.41299	0.0517856	6.2336	cePISA-2	-0.0388749	-0.0210559	-0.817291	-0.442672	6.08716	6.16282	6.03049	6.10614	0.0475656	6.25342	lcPISA-2
Gandotinib	JAK2	ZNF787	Q6DD87	0.133277	0.159105	1.34602	1.60687	6.81848	6.94165	6.81124	6.93441	0.0990154	6.2168	cePISA-2	0.0499665	0.177996	0.406161	1.44688	6.4629	7.06266	6.46099	7.06075	0.123021	6.24289	lcPISA-2
Gandotinib	JAK2	PLA2G4B	P0C869-6	0.118591	0.0189672	1.02384	0.163752	6.76523	6.31383	6.68347	6.23207	0.115829	6.23137	cePISA-2	-0.0201684	-0.07028	-0.164304	-0.572543	6.13092	5.92162	6.1755	5.9662	0.122751	6.21723	lcPISA-2
Gandotinib	JAK2	JMJD7	P0C870	-0.00630084	0.016418	-0.0406086	0.105813	6.15039	6.24801	6.22503	6.32265	0.15516	6.17731	cePISA-2
Gandotinib	JAK2	LSM14B	Q9BX40-2	-0.0134486	-0.00504189	-0.256212	-0.0960545	6.17378	6.20986	6.19204	6.22812	0.0524899	6.2316	cePISA-2
Gandotinib	JAK2	LSM14A	Q8ND56-2	0.0802748	0.0153353	1.90743	0.364385	6.61758	6.3263	6.6175	6.32623	0.0420854	6.25941	cePISA-2	-0.021687	-0.0431268	-0.37822	-0.752128	6.1677	6.07672	6.17995	6.08897	0.0573397	6.26111	lcPISA-2
Gandotinib	JAK2	BLMH	Q13867	0.0523422	0.12368	1.41538	3.34442	6.46075	6.78824	6.44977	6.77727	0.0369811	6.23055	cePISA-2	-0.00456927	-0.0491165	-0.0781922	-0.840513	6.19287	6.00457	6.20754	6.01924	0.0584364	6.21251	lcPISA-2
Gandotinib	JAK2	RSF1	Q96T23	-0.0686615	-0.0551226	-0.837875	-0.672661	5.96483	6.02107	5.91386	5.9701	0.0819471	6.25558	cePISA-2	-0.0419261	-0.166548	-0.37248	-1.47965	6.09516	5.59075	6.17993	5.67552	0.112559	6.27489	lcPISA-2
Gandotinib	JAK2	ANPEP	P15144	0.0899393	0.0201116	1.12905	0.252471	6.65528	6.34083	6.70184	6.38739	0.0796591	6.25305	cePISA-2	-0.00481437	-0.1853	-0.0417804	-1.60809	6.19869	5.46976	6.13872	5.40979	0.11523	6.21941	lcPISA-2
Gandotinib	JAK2	ZGRF1	Q86YA3	0.443507	0.183596	3.20211	1.32556	8.46383	7.06848	8.12806	6.73271	0.138505	6.22384	cePISA-2
Gandotinib	JAK2	THNSL1	Q8IYQ7	-0.0148654	-0.0869518	-0.310317	-1.81513	6.18748	5.88591	6.17268	5.87111	0.047904	6.25157	cePISA-2	-0.00460095	0.000517238	-0.0955235	0.0107387	6.22687	6.24899	6.25581	6.27794	0.0481656	6.24676	lcPISA-2
Gandotinib	JAK2	MRPS18C	Q9Y3D5	0.0653118	0.0043434	0.870458	0.0578876	6.55517	6.28392	6.58409	6.31284	0.0750315	6.26503	cePISA-2	-0.729581	-0.0301503	-5.51571	-0.22794	3.77709	6.13348	3.66861	6.025	0.132273	6.26301	lcPISA-2
Gandotinib	JAK2	SPATS2L	Q9NUQ6-2	-0.132406	-0.0996007	-1.25522	-0.94422	5.59875	5.72752	5.50495	5.63372	0.105485	6.1369	cePISA-2
Gandotinib	JAK2	SLC6A9	P48067-2	0.015826	0.0359049	0.230023	0.521859	6.33969	6.42854	6.31426	6.40311	0.0688019	6.27053	cePISA-2
Gandotinib	JAK2	CASP8	Q14790-9	-0.0559691	-0.108566	-1.27165	-2.46669	5.99563	5.78097	6.02805	5.8134	0.044013	6.2328	cePISA-2	-0.154106	0.0132168	-1.71662	0.147225	5.62946	6.32174	5.50484	6.19711	0.0897727	6.26408	lcPISA-2
Gandotinib	JAK2	MED29	Q9NX70	0.0360088	-0.170885	0.267874	-1.27123	6.34246	5.49512	6.35966	5.51231	0.134425	6.18612	cePISA-2
Gandotinib	JAK2	FAM193B	Q96PV7	0.058605	-0.0173433	0.390621	-0.115599	6.43466	6.10468	6.53567	6.20569	0.15003	6.17851	cePISA-2
Gandotinib	JAK2	DCK	P27707	-0.0401133	-0.0357671	-0.964973	-0.86042	6.03892	6.05715	5.99384	6.01206	0.0415694	6.20919	cePISA-2	0.167064	0.1257	3.06057	2.3028	7.01501	6.81674	7.00812	6.80985	0.0545858	6.24794	lcPISA-2
Gandotinib	JAK2	EARS2	Q5JPH6	0.0835688	0.0016252	1.35437	0.0263391	6.6372	6.27072	6.50607	6.13959	0.0617029	6.26366	cePISA-2
Gandotinib	JAK2	CEP83	Q9Y592	0.0156335	-0.00635919	0.136897	-0.0556853	6.30925	6.2138	6.34188	6.24643	0.114199	6.24125	cePISA-2
Gandotinib	JAK2	MIS18A	Q9NYP9	-0.113239	-0.0357564	-2.51554	-0.794307	5.78011	6.09903	5.68563	6.00455	0.0450159	6.25208	cePISA-2	-0.0462488	-0.00364681	-1.02844	-0.0810944	6.02073	6.20117	6.02744	6.20788	0.04497	6.21687	lcPISA-2
Gandotinib	JAK2	RAB24	Q969Q5	-0.0611415	0.0235343	-1.39752	0.537924	5.98451	6.34627	5.97978	6.34154	0.0437502	6.24359	cePISA-2	-0.0114728	0.074884	-0.25528	1.66623	6.20986	6.59292	6.15301	6.53607	0.0449421	6.25944	lcPISA-2
Gandotinib	JAK2	TFG	Q92734	0.0124782	0.0309413	0.371126	0.920252	6.3052	6.38641	6.34417	6.42538	0.0336226	6.2509	cePISA-2	0.0385411	0.0643416	1.02441	1.71017	6.42692	6.54289	6.4614	6.57737	0.0376229	6.2575	lcPISA-2
Gandotinib	JAK2	HSPB1	P04792	-0.0189101	-0.0177052	-0.86085	-0.805999	6.18778	6.19295	6.19009	6.19526	0.0219668	6.26942	cePISA-2	0.0163478	-0.0267881	0.318279	-0.521543	6.30309	6.11742	6.34984	6.16417	0.0513632	6.23207	lcPISA-2
Gandotinib	JAK2	PDF	Q9HBH1	-0.0676676	0.0288491	-1.12736	0.480632	5.98218	6.39608	5.99552	6.40942	0.0600232	6.26945	cePISA-2	0.0172379	0.0483134	0.27582	0.773052	6.32465	6.46237	6.43885	6.57656	0.062497	6.24953	lcPISA-2
Gandotinib	JAK2	TTC33	Q6PID6	-0.144676	-0.115127	-2.196	-1.74748	5.66277	5.77996	5.63701	5.75419	0.0658819	6.2601	cePISA-2	-0.481412	0.0974762	-3.80091	0.769608	4.50833	6.73408	4.64967	6.87542	0.126657	6.29412	lcPISA-2
Gandotinib	JAK2	NOP56	O00567	-0.105096	-0.122186	-3.1591	-3.6728	5.81359	5.74513	5.84778	5.77932	0.0332678	6.2529	cePISA-2	0.0702275	0.0583943	0.432399	0.359541	6.48339	6.43043	6.579	6.52604	0.162414	6.17535	lcPISA-2
Gandotinib	JAK2	PPP1R12A	O14974	0.0052706	0.0134005	0.250736	0.637496	6.27839	6.31386	6.25339	6.28887	0.0210205	6.25549	cePISA-2	-0.0906404	0.133178	-0.837852	1.23106	5.99473	7.00077	6.15284	7.15888	0.108182	6.38345	lcPISA-2
Gandotinib	JAK2	SPNS1	Q9H2V7	0.0310881	0.0332762	0.551972	0.590822	6.38424	6.39393	6.40055	6.41024	0.0563219	6.24814	cePISA-2	0.108444	0.0554682	1.68132	0.859981	6.77209	6.52793	6.84132	6.59716	0.0644994	6.28171	lcPISA-2
Gandotinib	JAK2	DRG2	P55039	0.0297123	-0.0498034	0.710891	-1.19158	6.39705	6.05401	6.41577	6.07273	0.0417959	6.26665	cePISA-2	-0.0408221	-0.0134468	-1.04202	-0.343239	6.06693	6.18314	6.05176	6.16798	0.0391761	6.24104	lcPISA-2
Gandotinib	JAK2	DRG1	Q9Y295	-0.0192504	-0.0179495	-0.894395	-0.833955	6.17445	6.18002	6.17445	6.18002	0.0215234	6.25739	cePISA-2	0.0585179	0.0379215	1.33983	0.868251	6.48681	6.39485	6.49756	6.40561	0.0436757	6.22896	lcPISA-2
Gandotinib	JAK2	ORC2	Q13416	-0.066038	-0.10782	-1.44502	-2.35926	5.988	5.81707	5.9814	5.81047	0.0457005	6.26846	cePISA-2	-0.0773678	-0.234185	-0.599399	-1.81432	5.93642	5.32498	5.9701	5.35866	0.129076	6.26347	lcPISA-2
Gandotinib	JAK2	RPL8	P62917	-0.0852397	-0.0581218	-1.73319	-1.1818	5.86841	5.97976	5.76714	5.87849	0.0491809	6.22558	cePISA-2	0.649981	0.328956	1.68614	0.85336	9.4802	7.58891	9.25997	7.36868	0.385483	6.04162	lcPISA-2
Gandotinib	JAK2	SMNDC1	O75940	0.0228986	0.0209756	0.546576	0.500674	6.34351	6.33505	6.39249	6.38404	0.0418947	6.24362	cePISA-2	0.000709634	-0.020034	0.0136227	-0.384589	6.22255	6.13372	6.23723	6.1484	0.052092	6.21949	lcPISA-2
Gandotinib	JAK2	RRP8	O43159	-0.146529	-0.144951	-2.53324	-2.50596	5.62939	5.63554	5.57586	5.58202	0.0578427	6.23118	cePISA-2
Gandotinib	JAK2	CCDC18	Q5T9S5	0.34112	0.253091	2.5124	1.86405	7.82947	7.36602	7.76484	7.30139	0.135775	6.18081	cePISA-2
Gandotinib	JAK2	NSD2	O96028	0.340297	-0.186294	1.8631	-1.01994	7.92556	5.50186	7.85638	5.43269	0.182652	6.26023	cePISA-2
Gandotinib	JAK2	SYNJ1	O43426	0.0624312	-0.00702796	1.40024	-0.157627	6.52806	6.22121	6.60243	6.29558	0.044586	6.25159	cePISA-2	-0.335358	-0.0986375	-4.87511	-1.4339	4.95224	5.83528	5.00386	5.8869	0.0687898	6.2482	lcPISA-2
Gandotinib	JAK2	NAGA	P17050	-0.0741847	0.0622159	-1.52034	1.27505	5.97573	6.56828	5.91096	6.50351	0.0487948	6.29105	cePISA-2	-0.099797	0.0216803	-1.74211	0.378462	5.84417	6.35757	5.99181	6.50521	0.0572852	6.26274	lcPISA-2
Gandotinib	JAK2	MED23	Q9ULK4	-0.0705804	-0.150999	-1.69482	-3.62589	5.971	5.64726	5.98089	5.65716	0.0416448	6.27037	cePISA-2	-0.0931226	-0.12763	-1.32075	-1.81017	5.85956	5.72107	5.88505	5.74656	0.0705073	6.25026	lcPISA-2
Gandotinib	JAK2	BCAP29	Q9UHQ4-2	-0.00611836	-0.0145189	-0.14515	-0.344442	6.1954	6.15943	6.19746	6.16149	0.0421521	6.22173	cePISA-2	0.00534639	0.0683358	0.104347	1.33373	6.28012	6.56039	6.27393	6.5542	0.0512366	6.25689	lcPISA-2
Gandotinib	JAK2	CCNYL1	Q8N7R7	0.113146	0.0559144	1.42813	0.70575	6.78314	6.51932	6.67924	6.41542	0.079227	6.27149	cePISA-2	0.100295	-0.00302043	0.813759	-0.0245066	6.71721	6.25299	6.83803	6.37381	0.12325	6.26609	lcPISA-2
Gandotinib	JAK2	CCNY	Q8ND76	0.123018	0.0386444	1.5735	0.494292	6.83856	6.45008	6.76282	6.37435	0.0781812	6.27961	cePISA-2	-0.146153	-0.127736	-1.1047	-0.965495	5.58945	5.66125	5.52174	5.59355	0.132301	6.18536	lcPISA-2
Gandotinib	JAK2	KPNA3	O00505	-0.00755286	0.00751353	-0.157848	0.157026	6.21455	6.27979	6.23315	6.29839	0.047849	6.24717	cePISA-2	-0.0739734	0.00818394	-1.0932	0.120944	5.95599	6.30501	5.97839	6.32741	0.0676671	6.26935	lcPISA-2
Gandotinib	JAK2	KPNA4	O00629	0.126414	0.0519901	2.564	1.0545	6.79238	6.45087	6.95772	6.61621	0.0493033	6.22254	cePISA-2	-0.0495702	-0.0151774	-1.04695	-0.320553	6.06325	6.20953	5.97526	6.12154	0.0473474	6.2752	lcPISA-2
Gandotinib	JAK2	RHOG	P84095	0.0687713	-0.0308558	1.86265	-0.83572	6.55473	6.11736	6.56018	6.12281	0.0369213	6.2496	cePISA-2	-0.0386841	-0.041428	-0.96669	-1.03526	6.0786	6.06705	6.07613	6.06458	0.0400171	6.2438	lcPISA-2
Gandotinib	JAK2	RAC1	P63000-2	-0.127887	-0.121462	-2.06514	-1.96138	5.68156	5.70692	5.64075	5.66611	0.0619265	6.20819	cePISA-2
Gandotinib	JAK2	RAC3	P60763	-0.182368	-0.0943238	-2.08305	-1.07739	5.46941	5.8136	5.57707	5.92125	0.0875486	6.20639	cePISA-2	-0.0221319	0.0217975	-0.317488	0.312691	6.15955	6.34999	6.30673	6.49717	0.0697094	6.25477	lcPISA-2
Gandotinib	JAK2	RAC2	P15153	0.0102923	-0.0602785	0.164971	-0.96618	6.2888	5.98858	6.24577	5.94555	0.0623885	6.24409	cePISA-2	-0.0413423	0.00414723	-0.917899	0.0920787	6.05745	6.25149	6.03056	6.2246	0.0450401	6.23355	lcPISA-2
Gandotinib	JAK2	CDC42	P60953-1	0.0835627	0.0893816	1.39111	1.48798	6.59413	6.62078	6.62706	6.65371	0.0600691	6.22304	cePISA-2	-0.0722135	0.0145888	-1.40215	0.283268	5.94046	6.30885	5.95497	6.32336	0.0515019	6.24538	lcPISA-2
Gandotinib	JAK2	CDC42	P60953	-0.199233	-0.0484419	-2.65134	-0.644653	5.35034	5.93982	5.51829	6.10778	0.0751442	6.14266	cePISA-2	0.176431	0.216651	1.65444	2.0316	7.06417	7.26388	6.90911	7.10882	0.106641	6.25101	lcPISA-2
Gandotinib	JAK2	CDC42	A0A494C1M1	-0.0609455	-0.405082	-0.392824	-2.61095	5.98226	4.7127	5.98252	4.71296	0.155147	6.2404	cePISA-2
Gandotinib	JAK2	DDR1	Q08345-5	-0.454485	-0.155535	-3.14843	-1.07746	4.55868	5.6083	4.7666	5.81623	0.144353	6.24672	cePISA-2	-0.658121	-0.496007	-3.23926	-2.44134	3.91648	4.38225	4.02407	4.48984	0.20317	6.1803	lcPISA-2
Gandotinib	JAK2	RPUSD2	Q8IZ73	0.029491	0.0443457	1.00112	1.50539	6.3828	6.44886	6.42511	6.49117	0.0294579	6.25365	cePISA-2	0.00295028	0.0487253	0.105464	1.74179	6.26319	6.4651	6.28594	6.48785	0.0279743	6.2504	lcPISA-2
Gandotinib	JAK2	PSD4	Q8NDX1	-0.0501036	-0.0997657	-1.14761	-2.2851	6.05927	5.85424	5.96206	5.75703	0.0436592	6.2734	cePISA-2
Gandotinib	JAK2	WDR5	P61964	0.164726	0.109497	2.52778	1.68028	7.00753	6.74434	7.05305	6.78986	0.065166	6.2514	cePISA-2	0.138519	0.025935	1.54359	0.289006	6.87768	6.36137	6.90994	6.39363	0.0897386	6.24803	lcPISA-2
Gandotinib	JAK2	MFSD6	Q6ZSS7	0.108492	-0.0443885	0.672973	-0.275339	6.73065	6.05391	6.72931	6.05256	0.161214	6.24306	cePISA-2	-0.000212737	-0.108914	-0.00202409	-1.03626	6.2386	5.78582	6.18035	5.72757	0.105103	6.23951	lcPISA-2
Gandotinib	JAK2	SCAMP1	O15126	0.0699707	0.04995	1.22957	0.877752	6.56681	6.47631	6.59701	6.50651	0.0569067	6.25592	cePISA-2	-0.0718505	0.117145	-1.41535	2.30758	5.95322	6.78649	5.90596	6.73923	0.0507653	6.25722	lcPISA-2
Gandotinib	JAK2	ARHGAP25	P42331-4	0.000866069	-0.0491963	0.0187988	-1.06785	6.26527	6.05159	6.22064	6.00696	0.0460704	6.26152	cePISA-2	0.0611726	-0.173481	0.330186	-0.936386	6.56313	5.57794	6.69603	5.71083	0.185267	6.29066	lcPISA-2
Gandotinib	JAK2	USF1	P22415	0.0671671	0.0819887	0.950412	1.16014	6.53271	6.60017	6.56712	6.63458	0.0706715	6.23554	cePISA-2	-0.0705271	0.000491516	-0.477435	0.00332733	5.89677	6.19431	5.84122	6.13876	0.147721	6.1922	lcPISA-2
Gandotinib	JAK2	PLEC	Q15149	0.0387677	0.0422963	1.13824	1.24185	6.42757	6.44331	6.3963	6.41204	0.0340592	6.25715	cePISA-2	0.146765	0.0992455	1.81846	1.22968	6.87937	6.65647	6.84738	6.62448	0.0807083	6.21396	lcPISA-2
Gandotinib	JAK2	PLEC	Q15149-3	-0.19298	-0.256547	-1.10935	-1.47477	5.4866	5.2501	5.62873	5.39223	0.173958	6.27186	cePISA-2
Gandotinib	JAK2	MACF1	Q9UPN3-3	0.0130163	-0.0302588	0.536146	-1.24638	6.3129	6.12635	6.32241	6.13586	0.0242775	6.2562	cePISA-2
Gandotinib	JAK2	MACF1	H3BQK9	-0.0710452	-0.0763858	-2.029	-2.18152	5.97306	5.95099	5.95965	5.93758	0.0350149	6.27456	cePISA-2	0.0298474	-0.111552	0.248839	-0.93001	6.34593	5.75347	6.42799	5.83553	0.119947	6.216	lcPISA-2
Gandotinib	JAK2	EPPK1	P58107	-0.0307542	-0.0145188	-0.55393	-0.261506	6.10229	6.17136	6.0858	6.15486	0.0555199	6.23377	cePISA-2	0.241544	-0.018029	0.957786	-0.0714896	6.98419	5.83413	6.88184	5.73179	0.25219	5.9075	lcPISA-2
Gandotinib	JAK2	MACF1	A0A5F9ZGX0	-0.0214423	-0.13863	-0.200061	-1.29344	6.05998	5.5872	6.05998	5.5872	0.107179	6.15072	cePISA-2
Gandotinib	JAK2	MACF1	E9PLY5	0.0289454	0.0548407	0.21141	0.400543	6.36897	6.48431	6.41106	6.52641	0.136916	6.24245	cePISA-2
Gandotinib	JAK2	RPS10	P46783	-0.0391011	-0.0482334	-1.3408	-1.65395	6.07605	6.03771	6.10419	6.06585	0.0291626	6.24298	cePISA-2	0.208104	0.137896	2.23578	1.48149	7.22511	6.88192	7.21175	6.86856	0.093079	6.25458	lcPISA-2
Gandotinib	JAK2	MACF1	A0A0A6YYJ5	-0.0239462	0.00353104	-0.317321	0.0467912	6.19296	6.31203	6.19765	6.31673	0.0754637	6.2966	cePISA-2
Gandotinib	JAK2	DST	Q03001	0.149808	0.0528917	1.98197	0.699761	6.90512	6.4565	6.81126	6.36263	0.0755854	6.22408	cePISA-2	0.0494273	0.0471665	0.345619	0.329811	6.41833	6.40827	6.36152	6.35147	0.143011	6.20216	lcPISA-2
Gandotinib	JAK2	NUDT4	Q9NZJ9-2	0.0901493	0.0318654	2.01936	0.713791	6.66791	6.4039	6.62968	6.36567	0.0446425	6.26401	cePISA-2
Gandotinib	JAK2	NUDT4	Q9NZJ9	-0.216991	-0.158179	-2.30473	-1.68006	5.36989	5.59331	5.36988	5.59331	0.0941505	6.24146	cePISA-2	-0.0876298	-0.0231232	-1.60234	-0.422816	5.89321	6.16268	5.91004	6.17952	0.0546886	6.26225	lcPISA-2
Gandotinib	JAK2	NUDT3	O95989	-0.043042	-0.0316991	-0.951071	-0.700434	6.07731	6.12528	6.01188	6.05985	0.0452564	6.26136	cePISA-2	-0.118813	-0.0319117	-2.38846	-0.641512	5.74794	6.1048	5.76158	6.11845	0.0497446	6.24134	lcPISA-2
Gandotinib	JAK2	USF2	Q15853	-0.000571156	0.0316561	-0.00849858	0.471032	6.26305	6.40453	6.24655	6.38803	0.067206	6.26553	cePISA-2	-0.0628712	0.0343921	-0.740732	0.405199	5.96969	6.38603	5.94218	6.35852	0.084877	6.2356	lcPISA-2
Gandotinib	JAK2	DST	Q03001-3	-0.263714	-0.22162	-1.03805	-0.872353	5.0609	5.21073	2.36116	2.511	0.254048	6.07594	cePISA-2
Gandotinib	JAK2	PRKCSH	P14314	-0.0414028	-0.00380187	-1.12367	-0.103183	6.04229	6.20184	6.12403	6.28358	0.036846	6.21821	cePISA-2	-0.0848082	-0.102046	-2.28488	-2.74931	5.88851	5.81857	5.94681	5.87687	0.0371171	6.24504	lcPISA-2
Gandotinib	JAK2	PRKCSH	P14314-2	0.289789	0.295604	2.16357	2.20699	7.60898	7.63971	7.78885	7.81958	0.13394	6.22431	cePISA-2	-0.0783204	0.357384	-0.698093	3.18547	5.98684	8.09764	5.78613	7.89692	0.112192	6.32084	lcPISA-2
Gandotinib	JAK2	PRKCSH	K7ELL7	-0.0726501	-0.0206119	-0.875783	-0.248472	5.91529	6.13255	5.79336	6.01062	0.0829544	6.22079	cePISA-2
Gandotinib	JAK2	SNX17	Q15036	-0.0521376	0.0347062	-1.35532	0.90219	6.03941	6.41412	6.00927	6.38398	0.0384688	6.26166	cePISA-2	-0.0187215	-0.16306	-0.150892	-1.31424	6.14334	5.55846	6.06663	5.48175	0.124072	6.22358	lcPISA-2
Gandotinib	JAK2	TIMM10	P62072	-0.0205316	0.0584121	-0.306032	0.870656	6.13821	6.48346	6.12521	6.47045	0.0670897	6.22619	cePISA-2	-0.0282249	0.132137	-0.362908	1.69898	6.14908	6.87201	6.01815	6.74108	0.0777741	6.27057	lcPISA-2
Gandotinib	JAK2	RRM1	P23921	0.01369	-0.0706046	0.325532	-1.6789	6.31176	5.95354	6.35717	5.99895	0.0420542	6.25215	cePISA-2	-0.126847	-0.0683422	-3.42869	-1.8473	5.74618	5.98398	5.76809	6.0059	0.0369957	6.27428	lcPISA-2
Gandotinib	JAK2	RFX7	Q2KHR2	-0.149045	-0.239712	-1.777	-2.85797	5.63657	5.29324	5.63964	5.29631	0.0838749	6.25003	cePISA-2
Gandotinib	JAK2	AMOTL1	Q8IY63	-0.205481	-0.12744	-2.11687	-1.31289	5.41505	5.71603	5.42036	5.72135	0.0970682	6.24393	cePISA-2
Gandotinib	JAK2	UBE2Q2	Q8WVN8	-0.0340375	-0.00796837	-0.258025	-0.060405	6.08917	6.2002	6.04979	6.16082	0.131916	6.23454	cePISA-2
Gandotinib	JAK2	UBE2Q1	Q7Z7E8	0.0218301	0.00476106	0.759447	0.165633	6.35457	6.27983	6.33581	6.26107	0.0287447	6.25914	cePISA-2	-0.207384	-0.184153	-3.51113	-3.11781	5.44201	5.53036	5.56861	5.65695	0.0590647	6.28331	lcPISA-2
Gandotinib	JAK2	CFDP1	Q9UEE9	0.0375082	0.0946137	0.74858	1.88828	6.41861	6.67777	6.65811	6.91727	0.0501058	6.25389	cePISA-2	0.0494204	0.0306763	1.2106	0.751445	6.46092	6.37753	6.48025	6.39685	0.0408231	6.24335	lcPISA-2
Gandotinib	JAK2	BET1L	Q9NYM9	-0.00760496	-0.0828762	-0.0744592	-0.81143	6.22389	5.90749	6.23896	5.92256	0.102136	6.25679	cePISA-2
Gandotinib	JAK2	PTPN7	P35236-3	0.0861193	0.0250694	1.57219	0.457665	6.63783	6.3628	6.54742	6.27239	0.0547768	6.25319	cePISA-2
Gandotinib	JAK2	HDAC7	Q8WUI4-5	0.0528563	-0.0289169	1.46221	-0.799954	6.48187	6.1247	6.4639	6.10672	0.0361482	6.24869	cePISA-2	0.019186	0.00258841	0.301627	0.0406928	6.34863	6.27602	6.38578	6.31316	0.0636084	6.26476	lcPISA-2
Gandotinib	JAK2	HDAC4	P56524	0.0613468	-0.0067717	1.13245	-0.125005	6.52987	6.22872	6.50742	6.20627	0.0541716	6.25802	cePISA-2	-0.504533	-0.0917634	-4.59323	-0.835408	4.40698	5.86674	4.48108	5.94084	0.109843	6.25202	lcPISA-2
Gandotinib	JAK2	HDAC5	Q9UQL6-3	0.00736013	0.00772945	0.125381	0.131673	6.28849	6.2901	6.32287	6.32448	0.0587019	6.25649	cePISA-2	0.113303	-0.0772189	0.915728	-0.624092	6.801	5.95964	6.73009	5.88873	0.12373	6.28732	lcPISA-2
Gandotinib	JAK2	AACS	Q86V21	-0.0208477	-0.0476998	-0.334985	-0.76645	6.16746	6.05373	6.10718	5.99345	0.0622348	6.25723	cePISA-2
Gandotinib	JAK2	MAP3K2	Q9Y2U5	0.00975561	0.281982	0.0695332	2.00983	6.2492	7.54697	6.20714	7.50491	0.140301	6.20709	cePISA-2	-0.317375	0.0284418	-2.40597	0.215613	5.02377	6.38457	5.21095	6.57174	0.131911	6.25993	lcPISA-2
Gandotinib	JAK2	UBOX5	O94941	0.120016	-0.0497401	1.04472	-0.432981	6.80579	6.0503	6.94847	6.19298	0.114878	6.26253	cePISA-2
Gandotinib	JAK2	STARD7	Q9NQZ5	-0.00364117	-0.0438406	-0.0684652	-0.824338	6.22464	6.05359	6.23593	6.06488	0.0531828	6.24037	cePISA-2	-0.244467	-0.091701	-4.12199	-1.54618	5.26871	5.85722	5.37742	5.96593	0.0593081	6.2416	lcPISA-2
Gandotinib	JAK2	SCAMP4	Q969E2	-0.0576945	-0.0071382	-1.12368	-0.139026	5.97238	6.18537	6.02943	6.24243	0.0513444	6.21605	cePISA-2	0.138746	0.129615	2.39322	2.23572	6.86615	6.82283	6.80515	6.76183	0.0579747	6.23658	lcPISA-2
Gandotinib	JAK2	ERBIN	Q96RT1-8	0.0309256	-0.00695364	0.855611	-0.192385	6.38183	6.21645	6.35174	6.18636	0.0361444	6.24649	cePISA-2	-0.197522	-0.0772374	-3.20165	-1.25195	5.43881	5.91172	5.30037	5.77327	0.0616938	6.23684	lcPISA-2
Gandotinib	JAK2	LRRC7	Q96NW7	-0.146125	0.00556727	-1.44127	0.0549113	5.62343	6.24692	5.64894	6.27242	0.101387	6.22286	cePISA-2
Gandotinib	JAK2	TM7SF2	O76062	0.0760463	0.239089	0.495286	1.55718	6.41441	7.18187	6.44965	7.21711	0.15354	6.08505	cePISA-2
Gandotinib	JAK2	HINT1	P49773	-0.0219356	-0.106713	-0.322272	-1.5678	6.17137	5.81917	6.11834	5.76614	0.0680654	6.26592	cePISA-2	-0.111097	0.126144	-1.36376	1.54848	5.77954	6.81255	5.72523	6.75824	0.0814633	6.24218	lcPISA-2
Gandotinib	JAK2	MKLN1	Q9UL63	0.0399579	0.000965698	1.46611	0.0354328	6.42557	6.25423	6.42106	6.24972	0.0272544	6.25005	cePISA-2	0.0353202	-0.0783351	0.948183	-2.10293	6.41146	5.92575	6.44912	5.96341	0.0372504	6.2564	lcPISA-2
Gandotinib	JAK2	MMS22L	Q6ZRQ5	-0.164794	-0.173877	-1.97784	-2.08685	5.5658	5.53087	5.56096	5.52603	0.0833202	6.2393	cePISA-2
Gandotinib	JAK2	FBXO2	Q9UK22	0.037014	-0.070888	0.288568	-0.552656	6.38437	5.92429	6.19041	5.73033	0.128268	6.22265	cePISA-2	0.190407	-0.281486	0.940319	-1.39011	7.26044	5.23491	7.26044	5.23491	0.202491	6.36275	lcPISA-2
Gandotinib	JAK2	PLD1	Q13393	0.069472	0.0523464	1.73886	1.31021	6.5591	6.4817	6.62854	6.55114	0.0399525	6.25074	cePISA-2	0.240233	0.0638808	1.89013	0.502608	7.39399	6.54322	7.3447	6.49393	0.127098	6.25981	lcPISA-2
Gandotinib	JAK2	CCDC136	Q96JN2-4	-0.349052	0.0342511	-3.41687	0.335284	4.87331	6.35639	4.81253	6.2956	0.102156	6.20725	cePISA-2
Gandotinib	JAK2	LYRM4	Q9HD34	-0.1205	-0.0685118	-2.39999	-1.36455	5.74338	5.95412	5.04017	5.25091	0.0502085	6.24369	cePISA-2	-0.137052	-0.00456894	-2.91873	-0.0973027	5.67579	6.22168	5.69251	6.2384	0.046956	6.24142	lcPISA-2
Gandotinib	JAK2	CIB1	Q99828	-0.013928	-0.00229687	-0.175188	-0.0288901	6.21641	6.26673	6.1436	6.19392	0.0795035	6.27672	cePISA-2
Gandotinib	JAK2	THOC6	Q86W42	0.0576282	0.000706	1.42452	0.0174517	6.50629	6.25457	6.53273	6.28102	0.0404545	6.25152	cePISA-2	-0.0154876	0.0256475	-0.448373	0.742506	6.18917	6.36818	6.17148	6.35049	0.0345418	6.25597	lcPISA-2
Gandotinib	JAK2	ZFPM2	Q8WW38	-0.102043	-0.348767	-0.665824	-2.27569	5.79298	4.88237	5.80437	4.89376	0.153258	6.21756	cePISA-2
Gandotinib	JAK2	MAP11	Q8WVR3	-0.124098	0.00445948	-1.79277	0.0644232	5.74698	6.2826	5.82757	6.36319	0.0692216	6.26321	cePISA-2	-0.01311	-0.0514103	-0.0878617	-0.344547	6.06066	5.90188	6.06849	5.90971	0.149211	6.11599	lcPISA-2
Gandotinib	JAK2	SERPINA7	P05543	0.00353429	0.0345685	0.0254961	0.249374	6.30419	6.44126	6.32588	6.46296	0.138621	6.28876	cePISA-2	-0.109881	0.0697817	-0.535563	0.340117	5.6482	6.39726	5.84518	6.59424	0.205169	6.0952	lcPISA-2
Gandotinib	JAK2	ERCC2	P18074	-0.109545	-0.119177	-2.39261	-2.60297	5.79078	5.75225	5.82311	5.78458	0.0457849	6.24761	cePISA-2	-0.025592	-0.0451021	-0.36064	-0.635574	6.13445	6.05204	6.26083	6.17843	0.0709628	6.24423	lcPISA-2
Gandotinib	JAK2	SLC25A37	Q9NYZ2	-0.00277711	0.0584125	-0.0387538	0.81513	6.23832	6.50861	6.18744	6.45772	0.0716604	6.25035	cePISA-2	-0.0271692	-0.0687125	-0.364983	-0.923064	6.12577	5.95189	6.07208	5.8982	0.0744396	6.24223	lcPISA-2
Gandotinib	JAK2	MED9	Q9NWA0	-0.0923749	-0.0920838	-0.823277	-0.820682	5.84744	5.84863	5.87724	5.87842	0.112204	6.2341	cePISA-2	-0.058365	0.135074	-0.425585	0.984933	6.05026	6.91839	6.11217	6.9803	0.137141	6.30004	lcPISA-2
Gandotinib	JAK2	RSAD1	Q9HA92	0.472876	0.494152	2.75492	2.87887	8.57935	8.70682	8.50997	8.63743	0.171648	6.18166	cePISA-2
Gandotinib	JAK2	NUDT8	Q8WV74	0.141408	-0.00209914	1.0766	-0.0159817	6.88817	6.23597	7.09774	6.44554	0.131346	6.24505	cePISA-2
Gandotinib	JAK2	ARPC2	O15144	0.016569	0.0186174	0.634752	0.713226	6.32013	6.32911	6.36116	6.37014	0.0261031	6.24796	cePISA-2	-0.00539741	0.0822523	-0.15722	2.3959	6.21096	6.60001	6.21627	6.60531	0.0343304	6.23424	lcPISA-2
Gandotinib	JAK2	PARVB	Q9HBI1	-0.0411104	-0.0698698	-1.07615	-1.82899	6.09764	5.97729	6.07064	5.95029	0.0382012	6.2739	cePISA-2	-0.0471279	-0.0688797	-0.8648	-1.26395	6.02708	5.93689	6.0448	5.95461	0.0544957	6.22722	lcPISA-2
Gandotinib	JAK2	MRPL48	Q96GC5	-0.169259	-0.0600358	-3.24915	-1.15247	5.56918	6.00718	5.69387	6.13187	0.0520932	6.26243	cePISA-2	-0.0756354	-0.145741	-0.651747	-1.25584	5.90199	5.62205	6.00374	5.7238	0.11605	6.21966	lcPISA-2
Gandotinib	JAK2	CHKB	Q9Y259	0.0893308	-0.00384165	1.45893	-0.0627411	6.64701	6.2313	6.63014	6.21443	0.0612303	6.24791	cePISA-2	0.0729213	-0.299771	0.761229	-3.12933	6.50794	5.02634	6.61061	5.12901	0.0957941	6.18717	lcPISA-2
Gandotinib	JAK2	C5orf51	A6NDU8	-0.136783	-0.149946	-2.68398	-2.94228	5.69207	5.64037	5.71553	5.66383	0.0509627	6.25816	cePISA-2	-0.0411974	-0.326836	-0.532666	-4.22585	6.09304	4.9986	6.24927	5.15483	0.0773419	6.26954	lcPISA-2
Gandotinib	JAK2	IMP3	Q9NV31	0.0287302	0.0463577	0.254503	0.410655	6.27978	6.35698	6.35747	6.43467	0.112887	6.15596	cePISA-2	0.222187	0.253347	1.11761	1.27434	7.00948	7.16252	7.14766	7.3007	0.198806	6.00898	lcPISA-2
Gandotinib	JAK2	UBE2M	P61081	-0.00657511	0.00503278	-0.209768	0.160562	6.22274	6.27302	6.21051	6.26078	0.0313447	6.25117	cePISA-2	-0.0010126	-0.0378478	-0.0194462	-0.726841	6.23109	6.07402	6.17324	6.01616	0.0520717	6.23547	lcPISA-2
Gandotinib	JAK2	UBE2M	M0QX69	0.250666	-0.108458	0.899081	-0.389014	7.11246	5.54514	7.11246	5.54514	0.278803	5.97808	cePISA-2
Gandotinib	JAK2	C7orf50	Q9BRJ6	-0.0330261	-0.0274835	-0.654931	-0.545018	6.10252	6.12601	6.06217	6.08566	0.0504268	6.24383	cePISA-2
Gandotinib	JAK2	FSCN1	Q16658	-0.0435253	-0.0437467	-1.38252	-1.38955	6.05813	6.0572	6.04692	6.04599	0.0314826	6.24368	cePISA-2	-0.0784391	-0.0405692	-1.90825	-0.986961	5.91722	6.0746	5.89041	6.04779	0.0411052	6.24784	lcPISA-2
Gandotinib	JAK2	PSMB8	P28062	-0.0631019	0.0273706	-0.845534	0.366752	5.96998	6.35635	6.04956	6.43593	0.0746297	6.23689	cePISA-2	0.128184	0.123959	1.00654	0.97336	6.80363	6.78373	6.59901	6.57911	0.127351	6.2252	lcPISA-2
Gandotinib	JAK2	DLAT	P10515	0.0554265	-0.00174735	1.10874	-0.0349537	6.50317	6.25049	6.49578	6.2431	0.0499904	6.25807	cePISA-2	0.145789	0.0307835	0.893778	0.188723	6.93909	6.40741	7.10054	6.56886	0.163115	6.27214	lcPISA-2
Gandotinib	JAK2	PCLO	Q9Y6V0	0.464553	0.34815	3.96368	2.9705	8.52339	7.8627	8.39222	7.73153	0.117202	6.17687	cePISA-2
Gandotinib	JAK2	ISOC1	Q96CN7	0.0395849	-0.0131803	1.09964	-0.366141	6.41433	6.18397	6.41161	6.18125	0.035998	6.24073	cePISA-2	-0.120447	-0.0318592	-3.18658	-0.842877	5.74637	6.11029	5.73218	6.09609	0.0377981	6.24672	lcPISA-2
Gandotinib	JAK2	PHETA1	Q8N4B1-4	0.223174	-0.0502458	1.72959	-0.389405	7.01438	5.8034	7.11786	5.90687	0.129032	6.00908	cePISA-2	-0.0533035	0.0959643	-0.398169	0.716838	5.99139	6.64449	5.99901	6.65211	0.133872	6.2169	lcPISA-2
Gandotinib	JAK2	PINX1	Q96BK5	0.165872	0.236344	1.68209	2.39674	6.99111	7.34108	6.67858	7.02856	0.0986106	6.2318	cePISA-2	0.448704	0.326161	1.80499	1.31204	8.37659	7.69446	8.28925	7.60712	0.248591	6.13753	lcPISA-2
Gandotinib	JAK2	SOX7	Q9BT81-2	-0.0245113	-0.270393	-0.175429	-1.93522	6.10327	5.14689	6.01556	5.05918	0.139722	6.20785	cePISA-2	0.274465	0.0711051	1.45962	0.378141	7.42136	6.44564	7.43416	6.45844	0.188039	6.13565	lcPISA-2
Gandotinib	JAK2	SOX5	P35711	0.0409613	0.0794154	0.344618	0.668142	6.41697	6.59031	6.41231	6.58565	0.11886	6.23734	cePISA-2
Gandotinib	JAK2	SOX6	P35712	0.0719231	0.00734473	0.592554	0.0605112	6.59733	6.30853	6.59273	6.30393	0.121378	6.27649	cePISA-2
Gandotinib	JAK2	CDKN2AIP	Q9NXV6	0.137082	0.0223898	3.11253	0.508373	6.8654	6.34075	6.82789	6.30323	0.044042	6.2431	cePISA-2	-0.0163921	-0.00826763	-0.321902	-0.162356	6.16393	6.19874	6.13248	6.16729	0.0509228	6.23437	lcPISA-2
Gandotinib	JAK2	GLIPR2	Q9H4G4	0.00289423	-0.0458022	0.0445278	-0.704668	6.24216	6.03498	6.23991	6.03273	0.0649982	6.22964	cePISA-2	0.0796215	0.234648	0.932611	2.74844	6.64217	7.39567	6.62745	7.38095	0.0853748	6.28552	lcPISA-2
Gandotinib	JAK2	OTUD5	Q96G74-5	0.0567659	0.0390761	1.31335	0.904074	6.48821	6.40914	6.52186	6.44279	0.0432223	6.23787	cePISA-2	-0.0947606	-0.104384	-1.60141	-1.76404	5.84667	5.8078	5.8262	5.78733	0.0591733	6.24359	lcPISA-2
Gandotinib	JAK2	PANK2	Q9BZ23	0.0944704	0.0586904	1.12121	0.696557	6.65665	6.49359	6.67314	6.51008	0.0842578	6.23473	cePISA-2	-0.000279373	0.0124841	-0.00453994	0.202872	6.24789	6.3034	6.30156	6.35708	0.0615368	6.24909	lcPISA-2
Gandotinib	JAK2	PANK1	Q8TE04	-0.310927	-0.30899	-3.27232	-3.25193	5.01713	5.02388	5.29294	5.29968	0.0950174	6.22378	cePISA-2	-0.122949	-0.0776569	-1.75299	-1.10722	5.73586	5.91879	5.76061	5.94354	0.070137	6.24611	lcPISA-2
Gandotinib	JAK2	PANK3	Q9H999	-0.0941988	-0.0904298	-0.631977	-0.606691	5.86032	5.87565	5.9038	5.91913	0.149054	6.25573	cePISA-2	0.0875304	-0.0217044	0.978072	-0.242527	6.6286	6.14524	6.61925	6.13589	0.0894928	6.23839	lcPISA-2
Gandotinib	JAK2	SLC35A4	L0R6Q1	0.0968815	0.0937559	1.25328	1.21284	6.65856	6.64415	6.70171	6.6873	0.0773025	6.2261	cePISA-2	-0.0471922	0.327276	-0.539647	3.74243	6.06324	7.86015	5.69314	7.49005	0.0874501	6.26485	lcPISA-2
Gandotinib	JAK2	LYPLAL1	Q5VWZ2	0.0246245	-0.0185372	0.832314	-0.626562	6.35977	6.17232	6.34528	6.15783	0.0295856	6.25214	cePISA-2	-0.135059	-0.021436	-2.83845	-0.450509	5.68478	6.1506	5.63184	6.09766	0.0475818	6.24267	lcPISA-2
Gandotinib	JAK2	LARP1B	A0A3B3ISF0	-0.00623764	0.00528203	-0.0987472	0.083619	6.20822	6.25799	6.23464	6.28441	0.0631678	6.23512	cePISA-2	-0.00801329	0.176	-0.0429777	0.94394	6.25422	7.10503	6.19255	7.04337	0.186452	6.28905	lcPISA-2
Gandotinib	JAK2	LARP1	Q6PKG0	-0.0544477	-0.0447531	-2.25892	-1.85671	6.01862	6.0592	6.00207	6.04265	0.0241034	6.2501	cePISA-2	0.0689945	-0.016458	0.941992	-0.224704	6.54795	6.17137	6.6404	6.26382	0.0732432	6.24217	lcPISA-2
Gandotinib	JAK2	DSN1	Q9H410	0.0298981	-0.01357	0.825032	-0.374462	6.38501	6.1955	6.3892	6.19969	0.0362387	6.25405	cePISA-2
Gandotinib	JAK2	ANKMY2	Q8IV38	-0.0931121	-0.152353	-2.85255	-4.66743	5.84922	5.6139	5.83411	5.59879	0.0326417	6.23918	cePISA-2	-0.0225363	-0.061587	-0.52755	-1.44168	6.15994	5.99545	6.14185	5.97735	0.0427189	6.25692	lcPISA-2
Gandotinib	JAK2	SIK3	Q9Y2K2	0.316297	0.173236	2.02527	1.10924	7.63417	6.91347	7.27865	6.55795	0.156175	6.13122	cePISA-2
Gandotinib	JAK2	TOMM40	O96008	0.058264	0.103025	1.77212	3.13354	6.51147	6.71666	6.48771	6.6929	0.0328781	6.25375	cePISA-2	-0.0628971	0.00255309	-1.64405	0.0667345	6.00757	6.28639	5.9991	6.27792	0.0382575	6.27527	lcPISA-2
Gandotinib	JAK2	LNPK	Q9C0E8	0.0224864	0.0364589	0.488354	0.791804	6.35735	6.41922	6.49492	6.55679	0.0460454	6.25903	cePISA-2	-0.0650257	0.0212769	-1.74207	0.570019	5.96277	6.33035	5.94702	6.3146	0.0373266	6.23768	lcPISA-2
Gandotinib	JAK2	IGSF3	O75054	0.1074	-0.010169	2.12414	-0.201122	6.69712	6.173	6.65035	6.12623	0.0505616	6.21666	cePISA-2	-0.0438157	-0.0476648	-0.877929	-0.955051	6.06145	6.0453	5.9845	5.96835	0.0499081	6.24837	lcPISA-2
Gandotinib	JAK2	GALM	Q96C23	0.00957728	-0.0222225	0.279683	-0.648959	6.2828	6.14583	6.27589	6.13892	0.0342434	6.24123	cePISA-2	-0.0799554	-0.0332166	-1.6296	-0.677	5.89389	6.08796	5.87841	6.07248	0.0490644	6.22975	lcPISA-2
Gandotinib	JAK2	MLEC	Q14165	0.0108513	-0.000840946	0.393688	-0.0305098	6.30227	6.2514	6.25455	6.20368	0.0275632	6.25504	cePISA-2	0.0176712	0.0362237	0.60253	1.23511	6.32249	6.40432	6.35514	6.43697	0.0293283	6.24552	lcPISA-2
Gandotinib	JAK2	COPS6	Q7L5N1	0.0230279	-0.05081	0.49864	-1.10023	6.34039	6.02405	6.33848	6.02214	0.0461813	6.23998	cePISA-2	0.0383164	0.0227009	0.868158	0.514347	6.42328	6.35413	6.38752	6.31837	0.0441354	6.25493	lcPISA-2
Gandotinib	JAK2	KAT7	O95251	0.216565	0.154245	2.1566	1.53601	7.24202	6.93586	7.27419	6.96802	0.10042	6.23257	cePISA-2
Gandotinib	JAK2	KAT8	Q9H7Z6	0.0121403	-0.0706601	0.249322	-1.45113	6.3105	5.95852	6.29538	5.9434	0.0486931	6.25762	cePISA-2
Gandotinib	JAK2	DPF2	Q92785	-0.0273193	-0.0436242	-0.684164	-1.09249	6.12474	6.05591	6.11095	6.04212	0.039931	6.24182	cePISA-2	-0.0981566	-0.00236387	-1.69474	-0.0408139	5.82048	6.22007	5.83886	6.23845	0.0579183	6.23027	lcPISA-2
Gandotinib	JAK2	KAT6B	Q8WYB5	-0.0853005	0.0909572	-0.695039	0.74113	5.86968	6.63244	5.87705	6.63981	0.122728	6.2272	cePISA-2	0.122855	-0.0232725	1.79715	-0.340437	6.78876	6.13481	6.82079	6.16685	0.0683608	6.23458	lcPISA-2
Gandotinib	JAK2	CLTB	P09497-2	0.0111646	0.0353319	0.298051	0.943221	6.30574	6.41226	6.2829	6.38942	0.0374587	6.25713	cePISA-2
Gandotinib	JAK2	NME2	P22392-2	0.0433392	0.0549757	1.51895	1.92678	6.4284	6.48046	6.43081	6.48287	0.0285324	6.23815	cePISA-2	-0.00623931	0.0292179	-0.171878	0.804882	6.21464	6.36927	6.21222	6.36685	0.0363009	6.24157	lcPISA-2
Gandotinib	JAK2	NME1	P15531-2	0.116152	0.0990007	1.47223	1.25484	6.7221	6.64267	6.84259	6.76315	0.0788951	6.20212	cePISA-2	-0.0485524	-0.240216	-0.474823	-2.34922	6.01973	5.27084	5.65456	4.90568	0.102254	6.22576	lcPISA-2
Gandotinib	JAK2	NME2P1	O60361	0.130464	0.118638	0.854827	0.777341	6.82047	6.76479	6.91935	6.86367	0.15262	6.23076	cePISA-2	-0.597405	-0.0946255	-4.19414	-0.664327	4.13183	5.85456	4.06888	5.79161	0.142438	6.25143	lcPISA-2
Gandotinib	JAK2	MEF2D	Q14814	0.0783888	0.0315927	1.62051	0.653106	6.58256	6.37247	6.56637	6.35628	0.048373	6.23444	cePISA-2	0.0675075	-0.126788	1.10905	-2.08295	6.55489	5.72897	6.61285	5.78693	0.0608697	6.25523	lcPISA-2
Gandotinib	JAK2	MEF2A	Q02078	0.0807306	0.110701	0.875894	1.20106	6.62038	6.75935	6.69356	6.83253	0.0921694	6.26009	cePISA-2
Gandotinib	JAK2	MEF2A	Q02078-2	-0.013791	0.0672081	-0.191588	0.933676	6.15304	6.50838	6.11109	6.46643	0.0719823	6.21214	cePISA-2	0.155216	0.216311	1.48861	2.07455	6.92384	7.22335	6.58511	6.88462	0.104269	6.2176	lcPISA-2
Gandotinib	JAK2	MEF2C	Q06413-2	-0.0114316	-0.118109	-0.112829	-1.16572	6.20594	5.76361	6.15698	5.71465	0.101318	6.25531	cePISA-2
Gandotinib	JAK2	MEF2C	Q06413-5	0.114335	0.0573973	1.71361	0.860243	6.77608	6.51386	6.71254	6.45032	0.0667222	6.2598	cePISA-2	-0.0808515	-0.216379	-0.792146	-2.11999	5.94479	5.41176	5.84381	5.31078	0.102066	6.28746	lcPISA-2
Gandotinib	JAK2	EIF4ENIF1	Q9NRA8-3	0.0774089	0.01615	1.20552	0.25151	6.60316	6.32864	6.62483	6.35032	0.0642122	6.25819	cePISA-2	0.0632651	-0.002653	0.797922	-0.0334605	6.54571	6.25336	6.71025	6.4179	0.0792874	6.26487	lcPISA-2
Gandotinib	JAK2	VRK1	Q99986	-0.0714414	-0.0843945	-1.44281	-1.70441	5.92957	5.87657	5.65984	5.60684	0.0495155	6.23058	cePISA-2	-0.123315	-0.0113337	-1.09039	-0.100217	5.67318	6.13107	5.64224	6.10013	0.113092	6.17943	lcPISA-2
Gandotinib	JAK2	CAB39L	Q9H9S4	-0.0369459	-0.0379333	-0.573097	-0.588414	6.13847	6.13427	6.05947	6.05527	0.0644671	6.2977	cePISA-2	0.38038	0.516196	3.025	4.10509	8.14355	8.94744	7.91483	8.71871	0.125745	6.25617	lcPISA-2
Gandotinib	JAK2	CAB39	Q9Y376	0.00884079	0.0161061	0.319893	0.582779	6.28885	6.32059	6.27766	6.30941	0.0276367	6.25042	cePISA-2	-0.0123918	0.0180155	-0.349479	0.508082	6.18862	6.32043	6.19847	6.33029	0.0354578	6.242	lcPISA-2
Gandotinib	JAK2	RAD17	O75943	-0.0198338	-0.367615	-0.220933	-4.09494	6.15811	4.83899	6.48984	5.17072	0.0897731	6.24336	cePISA-2
Gandotinib	JAK2	ICE1	Q9Y2F5	0.00410172	-0.0889622	0.0293216	-0.635956	6.23271	5.84335	6.21539	5.82603	0.139887	6.21501	cePISA-2
Gandotinib	JAK2	LZTS1	Q9Y250	-0.00516793	-0.268274	-0.0201857	-1.04787	6.00241	5.00176	5.80668	4.80603	0.256019	6.02395	cePISA-2
Gandotinib	JAK2	AP2M1	Q96CW1	0.151717	0.0953333	5.38269	3.38227	6.93346	6.6677	6.93606	6.67031	0.0281862	6.24134	cePISA-2	-0.00499496	8.00902e-05	-0.113997	0.00182785	6.28271	6.30485	6.22534	6.24748	0.0438166	6.3045	lcPISA-2
Gandotinib	JAK2	C18orf25	Q96B23	-0.00629508	0.0450388	-0.0931374	0.666361	6.2555	6.48209	6.31828	6.54487	0.0675892	6.28285	cePISA-2	-0.0284913	0.00013347	-0.538565	0.00252295	6.14642	6.26959	6.12825	6.25142	0.0529022	6.26901	lcPISA-2
Gandotinib	JAK2	C18orf25	Q96B23-2	0.00514561	0.116202	0.0602241	1.36003	6.28878	6.792	6.30255	6.80577	0.085441	6.26638	cePISA-2	-0.0348498	-0.479092	-0.399102	-5.48658	6.09668	4.48088	5.75593	4.14013	0.0873206	6.24575	lcPISA-2
Gandotinib	JAK2	BNIP3	Q12983	0.207986	0.00531982	2.32382	0.0594381	7.26645	6.31414	7.39432	6.442	0.0895019	6.29089	cePISA-2	-0.122358	-0.215203	-1.06121	-1.86646	5.77218	5.41241	5.86318	5.50341	0.1153	6.28309	lcPISA-2
Gandotinib	JAK2	SMARCB1	Q12824	-0.0274276	-0.0270448	-0.599525	-0.591158	6.14306	6.14469	6.16593	6.16756	0.0457488	6.26096	cePISA-2	0.641149	0.33847	2.92727	1.54533	9.67848	7.84678	8.92121	7.08951	0.219027	6.20586	lcPISA-2
Gandotinib	JAK2	HERC4	Q5GLZ8	0.0396047	-0.0058961	1.4138	-0.210478	6.41746	6.21821	6.48142	6.28218	0.0280128	6.24368	cePISA-2	-0.0238749	-0.023835	-0.612126	-0.611104	6.15078	6.15095	6.12891	6.12908	0.0390032	6.25342	lcPISA-2
Gandotinib	JAK2	PRPF31	Q8WWY3	-0.0457906	-0.0172265	-1.20927	-0.454929	6.06458	6.18585	6.04162	6.16289	0.0378664	6.26016	cePISA-2	-9.91323e-05	-0.0874815	-0.000848565	-0.748835	6.25767	5.8899	6.18245	5.81468	0.116823	6.2581	lcPISA-2
Gandotinib	JAK2	SHCBP1	Q8NEM2	-0.000431546	-0.060979	-0.00901371	-1.27367	6.25064	5.99374	6.25318	5.99628	0.0478766	6.25251	cePISA-2	-0.207828	-0.0394702	-1.87116	-0.355366	5.39004	6.05721	5.42845	6.09562	0.111069	6.22522	lcPISA-2
Gandotinib	JAK2	EIF6	P56537	0.0643045	0.0565802	1.43713	1.2645	6.51149	6.47672	6.54953	6.51476	0.0447451	6.22762	cePISA-2	0.135796	0.0383848	2.84399	0.803897	6.87843	6.42933	6.84782	6.39872	0.0477483	6.26053	lcPISA-2
Gandotinib	JAK2	MTFR1L	Q9H019	-0.0170407	0.0638686	-0.205628	0.770694	6.22889	6.58819	6.26252	6.62183	0.0828716	6.3029	cePISA-2	-0.00971578	-0.236952	-0.0849732	-2.07236	6.26739	5.35405	6.02424	5.11089	0.114339	6.30975	lcPISA-2
Gandotinib	JAK2	ATG10	Q9H0Y0	-0.0443836	-0.0017034	-0.657306	-0.0252267	6.03184	6.21296	5.98494	6.16605	0.0675236	6.2203	cePISA-2	0.144461	0.0616371	0.78575	0.335257	6.90637	6.52104	7.08629	6.70097	0.183851	6.24831	lcPISA-2
Gandotinib	JAK2	ABHD15	Q6UXT9	0.0883365	0.0980024	1.95619	2.17024	6.68063	6.72555	6.66169	6.7066	0.0451574	6.28385	cePISA-2
Gandotinib	JAK2	DENND5B	Q6ZUT9-2	0.345081	0.111588	2.10924	0.68206	7.80911	6.64222	7.51365	6.34676	0.163605	6.14783	cePISA-2
Gandotinib	JAK2	DDB2	Q92466	0.0625767	0.0293424	1.00501	0.471254	6.49718	6.34922	6.49746	6.3495	0.0622645	6.22139	cePISA-2	0.227111	0.0742474	2.67744	0.875314	7.30363	6.56935	7.1279	6.39362	0.0848237	6.23981	lcPISA-2
Gandotinib	JAK2	SACM1L	Q9NTJ5	-0.113143	-0.177196	-1.65453	-2.59121	5.79732	5.54556	5.83091	5.57915	0.0683835	6.27027	cePISA-2	-0.0533739	-0.0770195	-1.09424	-1.57901	6.04197	5.94376	6.06794	5.96972	0.048777	6.26969	lcPISA-2
Gandotinib	JAK2	TMEM109	Q9BVC6	0.00715438	0.0426189	0.175992	1.04839	6.27684	6.43304	6.23962	6.39583	0.0406518	6.24578	cePISA-2	-0.0419548	0.0621168	-0.929451	1.37611	6.08415	6.53927	6.09288	6.54799	0.0451393	6.26368	lcPISA-2
Gandotinib	JAK2	ERCC8	Q13216	0.0457688	0.0376646	0.629533	0.518063	6.42851	6.3925	6.4567	6.42069	0.0727027	6.22776	cePISA-2	-0.0145323	0.260421	-0.141905	2.54296	6.14928	7.44035	6.11151	7.40258	0.102409	6.21153	lcPISA-2
Gandotinib	JAK2	WDR48	Q8TAF3	0.050921	0.0671187	1.65335	2.17927	6.47705	6.55018	6.52296	6.59609	0.0307987	6.25242	cePISA-2	-0.00871676	-0.00186064	-0.296009	-0.0631848	6.21588	6.24549	6.21758	6.24719	0.0294476	6.25355	lcPISA-2
Gandotinib	JAK2	ANKRD54	Q6NXT1	0.0458393	0.0513021	0.963744	1.0786	6.44226	6.46671	6.44098	6.46542	0.0475638	6.24079	cePISA-2	-0.00917068	-0.0939987	-0.128342	-1.3155	6.21385	5.85902	6.22946	5.87463	0.0714548	6.25348	lcPISA-2
Gandotinib	JAK2	SHOC2	Q9UQ13	0.0495438	0.00937218	1.26637	0.239559	6.47724	6.29938	6.54698	6.36911	0.0391226	6.25859	cePISA-2	0.00824188	-0.00828924	0.138469	-0.139265	6.27749	6.20596	6.20094	6.12942	0.0595213	6.24172	lcPISA-2
Gandotinib	JAK2	RUNX1	Q01196-8	0.0110296	-0.00589394	0.146404	-0.0782345	6.31367	6.24004	6.34966	6.27603	0.0753368	6.26558	cePISA-2	0.18936	-0.0139368	1.42189	-0.10465	7.18226	6.23825	6.69662	5.75261	0.133175	6.2988	lcPISA-2
Gandotinib	JAK2	VCX3B	Q9H321	0.0790465	0.0639542	1.1151	0.902191	6.59481	6.52618	6.63227	6.56364	0.0708876	6.2432	cePISA-2	-0.062397	0.00208509	-1.13522	0.0379351	6.01889	6.29401	6.05054	6.32566	0.0549648	6.28491	lcPISA-2
Gandotinib	JAK2	TK1	P04183	0.0457292	0.0773433	1.12241	1.89837	6.45993	6.60306	6.54508	6.6882	0.040742	6.25838	cePISA-2	-0.0878556	-0.021881	-2.41689	-0.601941	5.885	6.16037	5.86631	6.14168	0.0363507	6.25451	lcPISA-2
Gandotinib	JAK2	TK1	K7ERV3	-0.0197022	0.098952	-0.18872	0.947825	6.17919	6.70889	6.21601	6.7457	0.104399	6.26416	cePISA-2	-0.0590119	0.00178192	-0.717792	0.0216744	5.99611	6.25418	5.86897	6.12704	0.0822132	6.24646	lcPISA-2
Gandotinib	JAK2	ZNFX1	Q9P2E3	-0.03714	-0.16991	-0.417031	-1.90785	6.09046	5.55497	5.97761	5.44213	0.089058	6.24928	cePISA-2
Gandotinib	JAK2	ERP29	P30040	-0.0678483	-0.0386875	-1.90334	-1.08529	5.95787	6.07953	5.83223	5.95388	0.035647	6.24476	cePISA-2	0.0977426	0.0598589	3.35628	2.05543	6.68473	6.51149	6.64735	6.4741	0.0291223	6.24685	lcPISA-2
Gandotinib	JAK2	STRADA	Q7RTN6	0.0421741	-0.0359618	0.889835	-0.75876	6.41797	6.07962	6.44482	6.10647	0.0473954	6.23307	cePISA-2	-0.0418574	-0.0877848	-0.837699	-1.75685	6.06132	5.8714	6.04253	5.85261	0.0499671	6.23975	lcPISA-2
Gandotinib	JAK2	OARD1	Q9Y530	0.0353548	-0.0602646	0.684755	-1.16721	6.42901	6.01672	6.45404	6.04175	0.0516313	6.27337	cePISA-2
Gandotinib	JAK2	MRPS11	P82912	0.210535	0.124563	2.46693	1.45955	7.19782	6.78142	7.14336	6.72696	0.0853431	6.22048	cePISA-2	0.077394	-0.294308	0.641033	-2.43767	6.56907	5.07704	6.09571	4.60368	0.120733	6.22595	lcPISA-2
Gandotinib	JAK2	WDR37	Q9Y2I8-2	-0.0750776	-0.106534	-1.43001	-2.02915	5.95383	5.82542	5.93698	5.80857	0.0525016	6.27187	cePISA-2	-0.0237183	0.162195	-0.263008	1.79855	6.14919	6.99493	6.09721	6.94295	0.0901812	6.25112	lcPISA-2
Gandotinib	JAK2	C8orf37	Q96NL8	-0.244712	0.124982	-2.05708	1.05061	5.23664	6.76615	5.32242	6.85193	0.118961	6.20467	cePISA-2
Gandotinib	JAK2	ACAP1	Q15027	-0.196743	0.107031	-1.09658	0.596559	5.28141	6.51921	5.36145	6.59925	0.179415	6.05306	cePISA-2
Gandotinib	JAK2	ALMS1	Q8TCU4	0.106771	-0.0134667	1.32692	-0.16736	6.76619	6.22513	6.74124	6.20019	0.0804654	6.28352	cePISA-2	0.0619425	-0.0357264	0.304596	-0.175681	6.50659	6.08068	6.30162	5.87571	0.20336	6.23315	lcPISA-2
Gandotinib	JAK2	CLYBL	Q8N0X4	0.104981	-0.103788	0.922224	-0.911739	6.70603	5.80257	6.59029	5.68682	0.113835	6.23538	cePISA-2	-0.156373	0.0558723	-0.701139	0.250518	5.63386	6.52677	5.76179	6.6547	0.223027	6.27883	lcPISA-2
Gandotinib	JAK2	USP22	Q9UPT9	-0.134607	-0.161296	-2.73939	-3.28254	5.70348	5.59893	5.66801	5.56347	0.0491376	6.26124	cePISA-2
Gandotinib	JAK2	DDHD1	Q8NEL9	0.150393	0.00264973	1.77483	0.0312703	6.97617	6.29712	6.91617	6.23712	0.0847363	6.28557	cePISA-2	0.0226332	0.00130565	0.140518	0.00810615	6.31645	6.22376	6.57608	6.48339	0.161069	6.21813	lcPISA-2
Gandotinib	JAK2	SMPD4	Q9NXE4-4	0.0109179	-0.303232	0.0701651	-1.94875	6.26262	5.03718	6.34819	5.12275	0.155604	6.2154	cePISA-2	-0.0891772	-0.175994	-1.13272	-2.23545	5.87807	5.53477	5.90581	5.56252	0.0787284	6.25287	lcPISA-2
Gandotinib	JAK2	TAPT1	Q6NXT6	0.0669036	0.0479055	1.1047	0.791009	6.56237	6.47652	6.71356	6.62771	0.0605625	6.26499	cePISA-2	0.0782962	-0.000249266	1.91378	-0.00609277	6.59997	6.25026	6.59467	6.24495	0.0409118	6.25134	lcPISA-2
Gandotinib	JAK2	RPN2	P04844	0.0567951	0.0210223	1.79061	0.662779	6.50812	6.34873	6.49413	6.33474	0.0317184	6.2569	cePISA-2	-0.0378455	0.0217372	-1.36171	0.782125	6.09829	6.35542	6.07641	6.33354	0.0277925	6.26038	lcPISA-2
Gandotinib	JAK2	ZC3HAV1	Q7Z2W4	-0.0571705	-0.0675951	-1.56954	-1.85574	6.02241	5.97905	6.05829	6.01493	0.036425	6.26586	cePISA-2	0.316376	0.188226	1.75596	1.0447	7.646	6.99612	7.61409	6.96421	0.180172	6.14039	lcPISA-2
Gandotinib	JAK2	SNRK	Q9NRH2	0.0151515	-0.108995	0.128107	-0.921562	6.3409	5.81807	6.32929	5.80646	0.118273	6.27466	cePISA-2
Gandotinib	JAK2	PTDSS2	Q9BVG9	-0.0216553	0.0419138	-0.348763	0.675029	6.16588	6.44364	6.38535	6.66311	0.0620918	6.25913	cePISA-2	-0.198286	-0.0997998	-3.30291	-1.66239	5.44956	5.83458	5.45784	5.84285	0.0600338	6.25247	lcPISA-2
Gandotinib	JAK2	TMED5	Q9Y3A6	0.000476625	-0.0674108	0.0113673	-1.60772	6.25158	5.96422	6.25158	5.96422	0.0419294	6.24951	cePISA-2	-0.0668315	-0.17539	-1.64135	-4.3075	5.97664	5.54342	5.9254	5.49218	0.0407173	6.26002	lcPISA-2
Gandotinib	JAK2	TRIM65	Q6PJ69	-0.0697384	-0.133287	-1.23675	-2.36373	5.96349	5.70651	6.03516	5.77818	0.0563884	6.25884	cePISA-2
Gandotinib	JAK2	RINL	Q6ZS11	0.173535	-0.609665	1.14167	-4.01093	7.03871	4.09002	6.85375	3.90507	0.152001	6.24099	cePISA-2
Gandotinib	JAK2	SIPA1L1	O43166	0.0559804	0.134979	0.560653	1.35184	6.51743	6.88426	6.57255	6.93938	0.0998486	6.26938	cePISA-2
Gandotinib	JAK2	AP5Z1	O43299	0.196548	0.172894	2.52204	2.21853	7.08357	6.96838	6.9675	6.85231	0.077932	6.18138	cePISA-2	-0.522567	-0.119561	-4.03767	-0.923803	4.31859	5.7103	4.63014	6.02185	0.129423	6.20369	lcPISA-2
Gandotinib	JAK2	SPC24	K7ESQ2	0.00496461	-0.00498175	0.056731	-0.0569269	6.13922	6.09704	6.27826	6.23608	0.0875114	6.11813	cePISA-2
Gandotinib	JAK2	SPC24	Q8NBT2	-0.0183023	-0.0315513	-0.605098	-1.04313	6.18938	6.13281	6.21635	6.15977	0.0302469	6.2684	cePISA-2	-0.0105622	-0.0188514	-0.191369	-0.341557	6.20507	6.16952	6.09991	6.06436	0.0551927	6.25066	lcPISA-2
Gandotinib	JAK2	HMGCS1	Q01581	0.0156354	-0.00372792	0.671399	-0.16008	6.29689	6.21294	6.31315	6.2292	0.0232878	6.22902	cePISA-2	-0.0235603	0.0169513	-0.653532	0.470207	6.15342	6.32866	6.18184	6.35708	0.0360507	6.25474	lcPISA-2
Gandotinib	JAK2	CHCHD6	Q9BRQ6	0.0692023	0.0538515	0.55055	0.428424	6.52021	6.4512	6.54458	6.47557	0.125697	6.21483	cePISA-2	0.0532062	-0.0526715	0.47569	-0.47091	6.47013	6.0123	6.52501	6.06718	0.111851	6.23586	lcPISA-2
Gandotinib	JAK2	IP6K1	Q92551	0.0836088	0.0176608	0.883845	0.186695	6.59025	6.29578	6.71269	6.41822	0.0945967	6.21918	cePISA-2	-0.267339	-0.0229811	-1.38808	-0.119323	5.06195	5.99621	5.13505	6.06931	0.192596	6.09249	lcPISA-2
Gandotinib	JAK2	KPNA2	P52292	-0.0528238	-0.0782063	-1.31325	-1.94428	6.02468	5.91962	6.0026	5.89753	0.0402238	6.24937	cePISA-2	0.166661	-0.188861	1.02009	-1.15597	6.88717	5.38292	7.03579	5.53154	0.163378	6.13579	lcPISA-2
Gandotinib	JAK2	NUSAP1	Q9BXS6	0.171649	0.110524	3.17901	2.04695	7.06879	6.77555	7.2027	6.90946	0.0539944	6.27586	cePISA-2	0.124202	0.018182	1.03776	0.151918	6.75039	6.27211	6.85882	6.38054	0.119683	6.19356	lcPISA-2
Gandotinib	JAK2	MKNK1	Q9BUB5	0.013145	-0.026263	0.341288	-0.681874	6.30041	6.13064	6.29935	6.12958	0.0385159	6.24327	cePISA-2	-0.0260365	0.10228	-0.348144	1.36762	6.0892	6.6556	6.08722	6.65362	0.0747866	6.20009	lcPISA-2
Gandotinib	JAK2	SCYL2	Q6P3W7	0.120421	0.0193915	2.81693	0.45361	6.76682	6.30917	6.82304	6.36538	0.0427492	6.22493	cePISA-2	-0.0946752	-0.134428	-2.50309	-3.55409	5.86097	5.70167	5.85956	5.70027	0.0378234	6.25849	lcPISA-2
Gandotinib	JAK2	PRAME	P78395	-0.0172066	-0.056447	-0.498937	-1.63678	6.20846	6.04187	6.13812	5.97153	0.0344866	6.28295	cePISA-2	0.027232	-0.0990735	0.351604	-1.27918	6.33305	5.80218	6.46022	5.92935	0.0774508	6.21462	lcPISA-2
Gandotinib	JAK2	ANKS1A	Q92625	0.115198	0.118538	2.32872	2.39623	6.76608	6.78176	6.83006	6.84574	0.0494685	6.24682	cePISA-2
Gandotinib	JAK2	CHTOP	Q9Y3Y2-3	-0.054611	0.0835834	-0.693011	1.06067	5.99302	6.59548	5.97092	6.57338	0.0788026	6.22422	cePISA-2
Gandotinib	JAK2	SPATA33	Q96N06-2	-0.169632	-0.496138	-1.12051	-3.27726	5.59632	4.46287	5.438	4.30455	0.151388	6.29458	cePISA-2	-0.00779977	0.01115	-0.0805735	0.115182	6.23222	6.31461	6.13785	6.22025	0.0968031	6.266	lcPISA-2
Gandotinib	JAK2	USP28	Q96RU2-2	0.00994076	-0.0564932	0.281669	-1.60072	6.3065	6.02268	6.29584	6.01202	0.0352923	6.26319	cePISA-2
Gandotinib	JAK2	MIEN1	Q9BRT3	0.00506732	-0.0804536	0.0790258	-1.25469	6.31161	5.94834	6.29512	5.93185	0.0641223	6.28948	cePISA-2	-0.0235912	0.076385	-0.282122	0.913474	6.10557	6.54368	5.98862	6.42673	0.0836203	6.20624	lcPISA-2
Gandotinib	JAK2	SUPT5H	O00267	-0.00369277	-0.0285252	-0.18597	-1.43654	6.22729	6.12102	6.16866	6.06239	0.0198568	6.24325	cePISA-2	-0.0480784	-0.0370123	-0.868545	-0.668634	6.04289	6.08942	6.06772	6.11425	0.0553551	6.24766	lcPISA-2
Gandotinib	JAK2	COPA	P53621-2	-0.00101757	-0.0400724	-0.0612367	-2.41154	6.24317	6.07643	6.23179	6.06505	0.0166169	6.24757	cePISA-2	-0.0409454	0.0061827	-1.37992	0.208367	6.06334	6.26469	6.08107	6.28241	0.0296722	6.23789	lcPISA-2
Gandotinib	JAK2	UBAC2	Q8NBM4	-0.226931	-0.419569	-2.04625	-3.78327	5.29077	4.62944	5.63409	4.97277	0.110901	6.19201	cePISA-2	-0.00847445	-0.109085	-0.093378	-1.20198	6.20828	5.79008	6.17524	5.75704	0.0907543	6.24486	lcPISA-2
Gandotinib	JAK2	CFAP20	Q9Y6A4	0.0628327	0.0739732	1.66857	1.96441	6.52489	6.57547	6.69864	6.74922	0.0376567	6.24682	cePISA-2	0.0738707	0.0492676	0.864157	0.576344	6.57224	6.46111	6.58248	6.47135	0.085483	6.24419	lcPISA-2
Gandotinib	JAK2	SURF2	Q15527	0.10161	0.0830485	1.27111	1.03891	6.72992	6.64389	6.61534	6.52931	0.0799378	6.27224	cePISA-2	-0.00437469	0.00496225	-0.0760188	0.0862288	6.22838	6.26882	6.31098	6.35142	0.0575475	6.2473	lcPISA-2
Gandotinib	JAK2	CLINT1	Q14677-3	0.209591	0.164333	2.97019	2.32882	7.23172	7.00838	7.22179	6.99845	0.0705648	6.25387	cePISA-2	0.103291	-0.00853476	1.64695	-0.136084	6.67839	6.18029	6.59329	6.09519	0.0627167	6.21696	lcPISA-2
Gandotinib	JAK2	CLINT1	Q14677	0.174129	0.200684	1.61336	1.85941	7.00527	7.13541	6.99955	7.12969	0.107929	6.20879	cePISA-2
Gandotinib	JAK2	SLCO4A1	Q96BD0	0.119445	0.0054449	0.708756	0.0323087	6.78149	6.26625	6.75425	6.23901	0.168527	6.24265	cePISA-2	0.102185	0.00501341	0.723252	0.0354843	6.7637	6.32315	6.79614	6.35558	0.141285	6.30121	lcPISA-2
Gandotinib	JAK2	CNPY3	Q9BT09	-0.0842223	0.0549668	-1.59788	1.04284	5.88137	6.47707	5.88672	6.48242	0.0527088	6.23494	cePISA-2	0.000739737	-0.0268498	0.0169991	-0.617004	6.23275	6.11468	6.27589	6.15783	0.0435164	6.22955	lcPISA-2
Gandotinib	JAK2	FAM207A	Q9NSI2	0.0470791	-0.00341488	1.51201	-0.109674	6.45455	6.23255	6.43298	6.21098	0.0311367	6.24732	cePISA-2	0.0341073	-0.112223	0.296538	-0.975695	6.35163	5.73898	6.34677	5.73413	0.115018	6.20322	lcPISA-2
Gandotinib	JAK2	MPP5	Q8N3R9	0.015599	0.00526363	0.202416	0.0683018	6.32358	6.27844	6.34052	6.29538	0.0770643	6.25558	cePISA-2
Gandotinib	JAK2	NUP210	Q8TEM1	-0.004863	-0.154679	-0.0870828	-2.76986	6.20768	5.59539	6.23612	5.62383	0.0558435	6.22863	cePISA-2	-0.0379362	-0.129063	-0.608221	-2.06922	6.15745	5.78055	6.29006	5.91316	0.0623725	6.32151	lcPISA-2
Gandotinib	JAK2	INPP4A	Q96PE3	0.0164164	-0.00947894	0.246908	-0.142566	6.33082	6.21821	6.27768	6.16506	0.066488	6.2592	cePISA-2	-0.185701	-0.123736	-3.08854	-2.05796	5.49308	5.73414	5.46713	5.7082	0.0601257	6.24765	lcPISA-2
Gandotinib	JAK2	STXBP6	Q8NFX7	-0.0848185	0.336101	-0.55126	2.18442	5.78885	7.75	5.54693	7.50808	0.153863	6.1394	cePISA-2
Gandotinib	JAK2	LDLRAP1	Q5SW96	0.226768	0.00602961	2.85447	0.0758984	7.28281	6.24957	7.1468	6.11356	0.0794432	6.22351	cePISA-2
Gandotinib	JAK2	MIER3	Q7Z3K6-2	-0.147288	-0.0936147	-1.7182	-1.09207	5.63627	5.84991	5.58431	5.79795	0.0857226	6.24209	cePISA-2
Gandotinib	JAK2	MIER2	Q8N344	0.0427042	-0.000562183	0.323034	-0.00425261	6.3849	6.19626	6.57206	6.38342	0.132197	6.19867	cePISA-2
Gandotinib	JAK2	CARHSP1	Q9Y2V2	0.0285563	0.0649325	0.648544	1.47469	6.39289	6.55613	6.34536	6.5086	0.0440314	6.2676	cePISA-2	-0.0805062	-0.0925184	-1.5153	-1.7414	5.87578	5.82706	5.86851	5.81979	0.0531288	6.21298	lcPISA-2
Gandotinib	JAK2	CARHSP1	H3BNU9	-0.303193	-0.355385	-1.28702	-1.50857	5.05122	4.87174	4.9615	4.78203	0.235578	6.23255	cePISA-2
Gandotinib	JAK2	C1orf198	Q9H425	0.111366	0.163831	1.33187	1.95932	6.73526	6.9847	6.76058	7.01002	0.0836161	6.2349	cePISA-2	0.0386097	-0.0125703	0.490622	-0.159734	6.3899	6.16719	6.35085	6.12814	0.0786955	6.22116	lcPISA-2
Gandotinib	JAK2	ZNF644	Q9H582	-0.020336	-0.00999898	-0.235932	-0.116005	6.18429	6.22875	6.12244	6.16691	0.0861945	6.27208	cePISA-2
Gandotinib	JAK2	USO1	O60763-2	-0.018706	-0.02686	-1.00001	-1.43592	6.16571	6.13096	6.15576	6.12101	0.0187058	6.24618	cePISA-2	-0.0337761	-0.0898928	-0.847319	-2.25508	6.10139	5.86862	6.13303	5.90026	0.0398624	6.24592	lcPISA-2
Gandotinib	JAK2	USO1	O60763	0.045752	0.340864	0.402349	2.9976	6.45709	7.92272	6.43007	7.8957	0.113712	6.25552	cePISA-2
Gandotinib	JAK2	SH3GL1	Q99961	0.011977	0.00518916	0.518484	0.224638	6.31027	6.28065	6.31325	6.28363	0.0231001	6.2581	cePISA-2	0.0286825	-0.0904681	0.368643	-1.16274	6.38535	5.87918	6.42226	5.91609	0.0778058	6.25966	lcPISA-2
Gandotinib	JAK2	NBN	O60934	-0.0334084	-0.0657556	-1.05373	-2.07398	6.11	5.97453	6.10261	5.96714	0.031705	6.25314	cePISA-2	-0.0514405	-0.086464	-0.870968	-1.46397	6.02398	5.8795	6.07036	5.92588	0.0590613	6.24264	lcPISA-2
Gandotinib	JAK2	DGAT1	O75907	0.00695154	0.236869	0.0770505	2.62544	6.27334	7.35717	6.14421	7.22804	0.0902206	6.24318	cePISA-2	0.0413243	-0.012027	0.52267	-0.152118	6.44817	6.21408	6.49832	6.26422	0.0790637	6.26609	lcPISA-2
Gandotinib	JAK2	ARPC1B	O15143	-0.0119875	-0.0220618	-0.382392	-0.703753	6.19088	6.1478	6.1963	6.15322	0.0313488	6.24253	cePISA-2	0.181012	0.0595938	2.24787	0.740056	7.04849	6.47956	7.03219	6.46326	0.080526	6.21736	lcPISA-2
Gandotinib	JAK2	ARPC1A	Q92747	0.0434226	0.0500091	1.056	1.21618	6.44473	6.47422	6.48073	6.51022	0.0411199	6.25364	cePISA-2	0.0822177	0.0981743	1.45402	1.73621	6.57545	6.64858	6.65611	6.72924	0.0565451	6.2112	lcPISA-2
Gandotinib	JAK2	OXA1L	Q15070	0.00857194	-0.00862317	0.206239	-0.207471	6.31583	6.24101	6.33212	6.25729	0.0415632	6.27842	cePISA-2	0.00647271	0.0167472	0.192833	0.498927	6.30181	6.34685	6.3494	6.39444	0.0335664	6.2736	lcPISA-2
Gandotinib	JAK2	ASAH1	Q13510-2	0.0875178	0.224973	1.32603	3.4087	6.64907	7.31372	6.6223	7.28696	0.0659997	6.2577	cePISA-2	-0.0326252	-0.00994948	-0.634137	-0.193388	6.1224	6.21939	6.13359	6.23058	0.0514483	6.26243	lcPISA-2
Gandotinib	JAK2	ZNF318	Q5VUA4	-0.00103749	-0.0418067	-0.015719	-0.633414	6.2275	6.05398	6.09494	5.92142	0.0660022	6.23198	cePISA-2
Gandotinib	JAK2	SMIM10L1	P0DMW3	-0.0172886	-0.198093	-0.125098	-1.43338	6.10795	5.3885	6.10795	5.3885	0.1382	6.18159	cePISA-2
Gandotinib	JAK2	L3MBTL2	Q969R5	-0.00403734	-0.223628	-0.0299722	-1.66016	6.24289	5.36144	5.98563	5.10419	0.134703	6.26038	cePISA-2
Gandotinib	JAK2	RGS10	O43665	0.0114607	-0.0115525	0.278677	-0.280909	6.28942	6.18989	6.30674	6.20721	0.0411254	6.23965	cePISA-2	0.0506677	-0.0971917	0.877458	-1.68316	6.49698	5.86411	6.48846	5.85558	0.0577437	6.27277	lcPISA-2
Gandotinib	JAK2	PRKCI	P41743	0.0352754	-0.00101913	0.934335	-0.0269936	6.39238	6.23356	6.42784	6.26903	0.0377546	6.23797	cePISA-2	0.0304939	-0.00272769	0.599961	-0.0536667	6.38586	6.2405	6.41843	6.27306	0.0508265	6.2523	lcPISA-2
Gandotinib	JAK2	C19orf53	Q9UNZ5	-0.109208	-0.0755223	-1.99016	-1.37628	5.80473	5.94186	5.73225	5.86938	0.0548741	6.26119	cePISA-2	0.333208	0.297817	1.76383	1.57649	7.70986	7.52304	7.57458	7.38775	0.188912	6.11986	lcPISA-2
Gandotinib	JAK2	OMA1	Q96E52	0.0843943	0.0379287	1.95119	0.876907	6.62641	6.41639	6.60232	6.3923	0.0432528	6.24991	cePISA-2	-0.304912	-0.0386662	-5.28622	-0.670352	5.06839	6.09562	5.13168	6.15891	0.0576805	6.2612	lcPISA-2
Gandotinib	JAK2	ILKAP	Q9H0C8	-0.0317086	-0.0718715	-0.896738	-2.03257	6.12095	5.9529	6.10835	5.9403	0.0353599	6.25697	cePISA-2	-0.0432368	-0.0784151	-0.474218	-0.860049	6.04803	5.90235	6.00775	5.86206	0.0911751	6.23203	lcPISA-2
Gandotinib	JAK2	CRIP2	P52943-2	-0.101162	0.0774581	-0.828578	0.634426	5.78318	6.54541	5.70417	6.4664	0.122092	6.20326	cePISA-2
Gandotinib	JAK2	NOS1AP	O75052	0.0330836	-0.0977551	0.139759	-0.412958	6.44351	5.88486	6.00682	5.44817	0.236719	6.29743	cePISA-2
Gandotinib	JAK2	AK4	P27144	0.0292769	-0.0671238	0.591633	-1.35645	6.37026	5.9585	6.36628	5.95453	0.0494849	6.24228	cePISA-2	-0.0798663	0.00170333	-1.65639	0.0353262	5.91864	6.26293	5.87396	6.21824	0.0482171	6.25554	lcPISA-2
Gandotinib	JAK2	CHP1	Q99653	0.0907787	0.120039	1.72804	2.28503	6.67107	6.80775	6.76595	6.90263	0.0525327	6.26424	cePISA-2	0.0171739	0.0266565	0.260072	0.403672	6.33712	6.37891	6.35781	6.3996	0.066035	6.26213	lcPISA-2
Gandotinib	JAK2	PSMD10	O75832	0.0541292	-0.0311925	1.50705	-0.868452	6.48892	6.11629	6.55362	6.18099	0.0359173	6.24997	cePISA-2	0.0960309	-0.0694744	1.50008	-1.08525	6.65874	5.93705	6.62422	5.90252	0.0640171	6.22994	lcPISA-2
Gandotinib	JAK2	FOXJ3	Q9UPW0	0.0130927	-0.0961739	0.18969	-1.39338	6.31937	5.85843	6.33844	5.8775	0.0690219	6.26228	cePISA-2
Gandotinib	JAK2	FOXJ2	Q9P0K8	0.0975348	-0.00957446	0.783097	-0.0768724	6.69024	6.21153	6.70253	6.22382	0.12455	6.25289	cePISA-2
Gandotinib	JAK2	MAN2B1	O00754	0.00402126	0.0596014	0.0808492	1.19831	6.28359	6.53039	6.25897	6.50577	0.0497377	6.2661	cePISA-2	0.128498	0.0700607	2.18914	1.19358	6.8299	6.55878	6.7542	6.48308	0.0586978	6.24788	lcPISA-2
Gandotinib	JAK2	BCL10	O95999	0.0537312	0.0366434	1.40014	0.954863	6.49286	6.41641	6.45044	6.37399	0.0383756	6.25549	cePISA-2	-0.0245442	-0.144053	-0.355014	-2.08363	6.14485	5.65634	6.06284	5.57433	0.0691358	6.25028	lcPISA-2
Gandotinib	JAK2	CCDC127	Q96BQ5	0.0781238	0.141331	1.16324	2.10436	6.59186	6.88708	6.45259	6.74781	0.0671608	6.24439	cePISA-2	0.01241	-0.0125177	0.184356	-0.185955	6.30758	6.19953	6.20807	6.10002	0.0673157	6.25356	lcPISA-2
Gandotinib	JAK2	TMEM147	Q9BVK8	0.149318	0.0110178	1.50749	0.111233	6.93175	6.29811	6.94198	6.30834	0.0990507	6.25019	cePISA-2
Gandotinib	JAK2	DCTN2	Q13561-3	0.0413677	0.044552	1.15664	1.24567	6.44451	6.45875	6.51294	6.52718	0.0357656	6.26234	cePISA-2
Gandotinib	JAK2	DCTN2	Q13561	-0.0662995	0.00762617	-0.489372	0.0562905	5.9566	6.26978	5.91823	6.23141	0.135479	6.23673	cePISA-2
Gandotinib	JAK2	ULK3	Q6PHR2-4	-0.00515282	-0.154785	-0.0350446	-1.0527	6.22546	5.61212	6.34312	5.72979	0.147036	6.24773	cePISA-2	-0.395976	-0.81277	-2.22079	-4.55833	4.81773	3.60891	5.03899	3.83016	0.178304	6.33934	lcPISA-2
Gandotinib	JAK2	AIFM2	Q9BRQ8	0.578075	0.435973	5.26841	3.97334	9.11305	8.25824	9.02533	8.17051	0.109725	6.10445	cePISA-2	-0.0693741	0.113578	-1.28291	2.10036	5.93182	6.73384	5.93558	6.73759	0.0540756	6.22403	lcPISA-2
Gandotinib	JAK2	TAF8	Q7Z7C8-2	0.0771308	-0.00752443	1.38091	-0.134713	6.58061	6.20558	6.59	6.21497	0.0558551	6.23803	cePISA-2	0.0426925	0.0402636	0.599275	0.565179	6.44388	6.43304	6.39741	6.38657	0.0712404	6.25599	lcPISA-2
Gandotinib	JAK2	GSK3A	P49840	0.647598	0.634213	5.22561	5.11761	9.45439	9.36707	8.93725	8.84994	0.123928	6.03514	cePISA-2	0.194792	0.207553	2.668	2.84279	7.02907	7.09152	6.98844	7.05089	0.0730104	6.14129	lcPISA-2
Gandotinib	JAK2	GSK3B	P49841-2	0.588391	0.592506	3.52701	3.55168	9.00301	9.02873	8.63428	8.66	0.166824	5.98776	cePISA-2	-0.101947	-0.113743	-1.87679	-2.09394	5.80265	5.7554	5.8849	5.83765	0.05432	6.22752	lcPISA-2
Gandotinib	JAK2	UGDH	O60701	-0.0373676	-0.0968067	-0.681476	-1.76547	6.11156	5.86488	6.11973	5.87305	0.0548334	6.27193	cePISA-2	-0.0759454	-0.0529971	-0.928161	-0.6477	5.93998	6.03522	5.93085	6.02609	0.0818235	6.26105	lcPISA-2
Gandotinib	JAK2	GLRX3	O76003	0.0388147	-0.00157858	1.49339	-0.0607355	6.43459	6.25693	6.40785	6.23019	0.025991	6.26378	cePISA-2	-0.0769086	-0.110235	-1.58905	-2.27763	5.93155	5.7961	5.99144	5.85599	0.048399	6.25633	lcPISA-2
Gandotinib	JAK2	RNMT	O43148-2	-0.0108302	0.0275628	-0.391869	0.997308	6.20559	6.37294	6.20792	6.37528	0.0276372	6.25235	cePISA-2	0.0360053	0.0664069	0.71293	1.3149	6.38933	6.52541	6.39724	6.53331	0.0505033	6.23185	lcPISA-2
Gandotinib	JAK2	MIF	P14174	0.106266	0.114357	1.52569	1.64185	6.65902	6.69648	6.9571	6.99455	0.069651	6.18616	cePISA-2	-0.0892575	0.246645	-0.904127	2.49837	5.84026	7.37138	5.66035	7.19147	0.0987223	6.213	lcPISA-2
Gandotinib	JAK2	VBP1	P61758	-0.00637285	0.0330092	-0.209585	1.08558	6.21062	6.38249	6.18878	6.36065	0.030407	6.23811	cePISA-2	0.00177206	0.018807	0.060975	0.647132	6.26047	6.33483	6.27257	6.34693	0.0290621	6.25279	lcPISA-2
Gandotinib	JAK2	DNAH9	Q9NYC9	0.0250773	0.00844273	0.471844	0.158854	6.37735	6.30424	6.37056	6.29745	0.0531476	6.26745	cePISA-2	-0.0194392	0.036546	-0.398742	0.74964	6.1819	6.42651	6.17397	6.41858	0.0487513	6.26576	lcPISA-2
Gandotinib	JAK2	ITGA2B	P08514	-0.0318446	0.341317	-0.256497	2.74919	6.09094	7.88891	6.03105	7.82902	0.124152	6.22688	cePISA-2	0.740661	-0.175249	6.17005	-1.4599	10.4438	5.53533	10.521	5.61249	0.120041	6.25028	lcPISA-2
Gandotinib	JAK2	BARD1	Q99728	-0.138625	-0.246945	-1.08357	-1.93025	5.69483	5.28291	5.76818	5.35626	0.127934	6.26919	cePISA-2
Gandotinib	JAK2	CLP1	Q92989	-0.00211424	0.0186471	-0.0377905	0.333303	6.26299	6.35377	6.37773	6.46851	0.0559463	6.27217	cePISA-2
Gandotinib	JAK2	ICAM1	P05362	0.0459108	0.043859	1.20543	1.15156	6.45235	6.44318	6.50904	6.49987	0.0380867	6.25025	cePISA-2	-0.123999	-0.143514	-2.47578	-2.86541	5.70063	5.62404	5.61801	5.54142	0.0500848	6.21227	lcPISA-2
Gandotinib	JAK2	ELP4	Q96EB1	0.0249965	0.0477952	0.801751	1.53301	6.37539	6.47694	6.36115	6.4627	0.0311773	6.26588	cePISA-2	0.0501048	0.0610702	0.783023	0.954387	6.47086	6.52022	6.47985	6.52922	0.0639889	6.24998	lcPISA-2
Gandotinib	JAK2	DTD1	Q8TEA8	0.0911107	0.0166576	1.96536	0.359323	6.64719	6.31285	6.6713	6.33696	0.0463583	6.24038	cePISA-2	-0.0923213	-0.0232802	-1.92482	-0.485372	5.85587	6.14292	5.57346	5.86051	0.0479636	6.24285	lcPISA-2
Gandotinib	JAK2	CDC42EP1	Q00587	-0.0684235	-0.0317967	-0.629685	-0.292617	6.00635	6.16079	5.98179	6.13623	0.108663	6.29808	cePISA-2	-0.506712	-0.54152	-4.16793	-4.45425	4.43612	4.33036	4.66872	4.56297	0.121574	6.30287	lcPISA-2
Gandotinib	JAK2	TBC1D13	Q9NVG8	0.0548382	0.0137598	2.11186	0.529901	6.48942	6.30725	6.54074	6.35857	0.0259668	6.24739	cePISA-2	-0.0114327	-0.0274569	-0.298805	-0.717611	6.19339	6.12498	6.21408	6.14567	0.0382615	6.24267	lcPISA-2
Gandotinib	JAK2	METTL14	Q9HCE5	0.00633165	-0.0333846	0.150576	-0.793936	6.25807	6.08814	6.09087	5.92094	0.0420495	6.23067	cePISA-2	0.00270737	-0.0282244	0.0682312	-0.711312	6.25917	6.12641	6.32007	6.1873	0.0396794	6.24744	lcPISA-2
Gandotinib	JAK2	ING3	Q9NXR8	-0.0794902	0.00523587	-1.04625	0.0689149	5.90613	6.26337	5.99952	6.35676	0.075976	6.24068	cePISA-2	0.110987	-0.0709382	0.895247	-0.572205	6.69649	5.90313	6.55322	5.75986	0.123974	6.20064	lcPISA-2
Gandotinib	JAK2	NIT1	Q86X76	0.0400965	0.0366429	0.9824	0.897783	6.41151	6.39618	6.47494	6.45961	0.0408148	6.23576	cePISA-2	-0.0182065	-0.00520781	-0.434695	-0.124341	6.15642	6.21214	6.19713	6.25285	0.0418833	6.23461	lcPISA-2
Gandotinib	JAK2	TEX2	Q8IWB9-2	-0.256673	-0.160946	-3.03824	-1.90512	5.24057	5.60009	5.16598	5.5255	0.0844808	6.26102	cePISA-2	-0.00447327	-0.112815	-0.0439385	-1.10813	6.18108	5.7339	6.20143	5.75425	0.101807	6.20028	lcPISA-2
Gandotinib	JAK2	NOM1	Q5C9Z4	0.264094	-0.0474916	1.74366	-0.313559	7.51915	6.0586	7.44674	5.98619	0.15146	6.26136	cePISA-2
Gandotinib	JAK2	PKMYT1	Q99640	0.0280793	-0.0912722	0.274342	-0.891753	6.28562	5.78655	6.41694	5.91787	0.102351	6.16447	cePISA-2
Gandotinib	JAK2	ELMO2	Q96JJ3	0.0746651	-0.06138	0.567621	-0.466625	6.59054	5.99746	6.4804	5.88732	0.131541	6.25812	cePISA-2
Gandotinib	JAK2	ELMO1	Q92556	0.04645	-0.0683696	0.541564	-0.797127	6.46164	5.96732	6.46135	5.96702	0.08577	6.25692	cePISA-2
Gandotinib	JAK2	TRIT1	Q9H3H1	-0.157633	-0.194076	-2.2575	-2.7794	5.60184	5.46211	5.67542	5.53569	0.0698265	6.24861	cePISA-2
Gandotinib	JAK2	RCL1	Q9Y2P8	-0.00518212	-0.0502903	-0.0835055	-0.810387	6.22911	6.03736	6.25698	6.06523	0.0620572	6.25152	cePISA-2	0.275879	0.00594467	1.62597	0.0350365	7.45962	6.18669	7.39297	6.12004	0.169671	6.16125	lcPISA-2
Gandotinib	JAK2	GCC1	Q96CN9	-0.0434288	-0.122758	-0.943508	-2.66696	6.05117	5.72742	6.00392	5.68017	0.0460291	6.23609	cePISA-2	0.236953	0.377399	1.32823	2.11549	7.40732	8.16469	7.30583	8.0632	0.178398	6.28538	lcPISA-2
Gandotinib	JAK2	GPRC5C	Q9NQ84-2	-0.00842147	-0.255924	-0.0494674	-1.50329	6.33969	5.34026	6.33969	5.34026	0.170243	6.37681	cePISA-2
Gandotinib	JAK2	GABPB2	Q8TAK5	-0.164136	0.0295077	-1.19855	0.21547	5.55808	6.35649	5.5399	6.33831	0.136946	6.2278	cePISA-2
Gandotinib	JAK2	AURKA	O14965	1.01142	0.989873	6.49498	6.35662	12.1763	11.9958	11.267	11.0865	0.155723	6.04017	cePISA-2	0.974256	1.04292	5.77555	6.18258	11.7252	12.2967	10.8792	11.4507	0.168686	5.96813	lcPISA-2
Gandotinib	JAK2	AURKB	Q96GD4-5	0.651586	0.694656	2.96292	3.15877	9.35238	9.63579	9.00555	9.28896	0.219913	5.95353	cePISA-2
Gandotinib	JAK2	COPS7B	Q9H9Q2	-0.172439	-0.106441	-2.23589	-1.38014	5.54275	5.8022	5.51159	5.77104	0.0771233	6.24646	cePISA-2	-0.0409644	-0.0611759	-0.849744	-1.269	6.07177	5.98731	6.04774	5.96327	0.0482079	6.24665	lcPISA-2
Gandotinib	JAK2	COPS7B	Q9H9Q2-3	-0.0080441	0.0236283	-0.196022	0.575785	6.21857	6.3566	6.22653	6.36456	0.0410368	6.25334	cePISA-2
Gandotinib	JAK2	PLPP6	Q8IY26	-0.175665	0.0353087	-2.01915	0.405851	5.54116	6.41372	5.54116	6.41372	0.0869991	6.25866	cePISA-2	0.18102	-0.000915847	1.41513	-0.00715968	7.14565	6.29903	6.99361	6.14699	0.127917	6.30303	lcPISA-2
Gandotinib	JAK2	EIF2A	Q9BY44	0.016259	0.0015375	0.725118	0.0685692	6.3168	6.25267	6.39643	6.3323	0.0224226	6.24601	cePISA-2	0.03137	0.0602908	0.62609	1.2033	6.38956	6.51894	6.4385	6.56788	0.0501045	6.25213	lcPISA-2
Gandotinib	JAK2	MYC	P01106-2	-0.00815544	0.145381	-0.0738323	1.31615	6.28073	6.986	6.16472	6.87	0.110459	6.31633	cePISA-2
Gandotinib	JAK2	COIL	P38432	-0.00417048	-0.0692063	-0.074371	-1.23414	6.21256	5.93872	6.17561	5.90177	0.0560767	6.23055	cePISA-2
Gandotinib	JAK2	PSMA4	P25789	-0.00834356	0.0350658	-0.287802	1.20956	6.18699	6.37598	6.17646	6.36545	0.0289907	6.22288	cePISA-2	0.0639194	0.0662936	1.28088	1.32846	6.53289	6.54365	6.46991	6.48067	0.0499026	6.24977	lcPISA-2
Gandotinib	JAK2	DBR1	Q9UK59	0.0654161	0.0518089	1.76991	1.40175	6.53638	6.47502	6.63769	6.57633	0.0369601	6.24662	cePISA-2	0.00825965	-0.00130374	0.207579	-0.0327653	6.27978	6.23829	6.40427	6.36278	0.0397903	6.24393	lcPISA-2
Gandotinib	JAK2	C9orf78	Q9NZ63	-0.0289929	0.0255362	-0.649856	0.572378	6.10824	6.34353	6.06945	6.30474	0.0446143	6.23224	cePISA-2	0.0207501	0.0314525	0.580485	0.879883	6.3337	6.38086	6.3672	6.41436	0.0357462	6.24326	lcPISA-2
Gandotinib	JAK2	IDH1	O75874	0.0179019	-0.102012	0.360786	-2.0559	6.31165	5.80825	6.34463	5.84123	0.0496191	6.23381	cePISA-2	-0.054133	0.0406319	-1.68696	1.26622	6.03597	6.44576	6.05118	6.46097	0.0320891	6.26675	lcPISA-2
Gandotinib	JAK2	IDH2	P48735	-0.116868	-0.12711	-1.73857	-1.89094	5.76431	5.72353	5.8134	5.77262	0.0672206	6.25069	cePISA-2	0.0263243	0.0296549	0.584823	0.658817	6.35579	6.37048	6.37933	6.39402	0.0450124	6.24087	lcPISA-2
Gandotinib	JAK2	GUK1	Q16774-2	0.0979424	0.024009	1.86963	0.45831	6.70233	6.36752	6.68696	6.35214	0.0523861	6.26243	cePISA-2	0.032147	-0.0928816	0.298987	-0.863857	6.3423	5.81579	6.45496	5.92846	0.10752	6.20254	lcPISA-2
Gandotinib	JAK2	TRNT1	Q96Q11	-0.0540145	-0.0953587	-1.29722	-2.29014	6.01539	5.84544	6.05594	5.886	0.0416387	6.24487	cePISA-2	-0.0522392	-0.0315736	-1.06023	-0.640807	6.02813	6.1151	6.04894	6.13591	0.0492716	6.2504	lcPISA-2
Gandotinib	JAK2	PNISR	Q8TF01	0.0492561	0.0565108	1.19479	1.37077	6.49446	6.52721	6.48476	6.5175	0.0412256	6.27647	cePISA-2	0.0197703	0.000351578	0.503778	0.00895877	6.34339	6.25858	6.34294	6.25813	0.039244	6.25706	lcPISA-2
Gandotinib	JAK2	PSMB7	Q99436	0.0231314	0.0309032	0.667393	0.891628	6.33707	6.3713	6.39111	6.42534	0.0346593	6.23628	cePISA-2	0.125773	0.13773	2.94068	3.22024	6.81919	6.87594	6.77306	6.82981	0.04277	6.24987	lcPISA-2
Gandotinib	JAK2	CHRAC1	Q9NRG0	0.0429398	-0.0920296	0.686861	-1.4721	6.44536	5.86972	6.43483	5.85919	0.0625159	6.25634	cePISA-2	-0.163847	-0.00481531	-2.15782	-0.063416	5.56669	6.21542	5.67448	6.32321	0.0759321	6.2362	lcPISA-2
Gandotinib	JAK2	HNRNPH3	P31942	-0.044308	0.0116913	-0.748604	0.197529	6.07773	6.31829	6.13397	6.37452	0.0591875	6.26729	cePISA-2	0.161	0.252516	0.846612	1.32785	6.90416	7.35631	6.87884	7.33099	0.19017	6.17511	lcPISA-2
Gandotinib	JAK2	HNRNPH2	P55795	0.131628	0.00475128	2.43925	0.0880477	6.81973	6.24559	6.87052	6.29638	0.0539626	6.22506	cePISA-2	-0.00119266	0.120218	-0.0127728	1.28748	6.24524	6.79357	6.16673	6.71505	0.0933748	6.25041	lcPISA-2
Gandotinib	JAK2	HNRNPH1	P31943	0.0356683	-0.0229908	0.879197	-0.566705	6.42684	6.17077	6.46593	6.20986	0.0405692	6.26989	cePISA-2	-0.0669992	0.0332969	-0.774577	0.384945	5.95901	6.38802	6.00133	6.43034	0.0864978	6.24228	lcPISA-2
Gandotinib	JAK2	HNRNPF	P52597	0.0436243	0.0377226	1.44085	1.24593	6.45214	6.42581	6.45604	6.4297	0.0302768	6.25997	cePISA-2	-0.0978942	-0.0418172	-1.22791	-0.524523	5.86225	6.0946	5.8351	6.06745	0.0797243	6.27384	lcPISA-2
Gandotinib	JAK2	MRPL4	Q9BYD3	-0.096215	-0.118193	-1.5941	-1.95824	5.84765	5.75924	5.8007	5.71229	0.0603569	6.25094	cePISA-2	0.360677	0.0021983	3.4174	0.0208288	8.0162	6.25253	7.92146	6.15779	0.105541	6.24301	lcPISA-2
Gandotinib	JAK2	SUPV3L1	Q8IYB8	0.0136535	-0.0816143	0.439022	-2.62427	6.31316	5.90974	6.35276	5.94934	0.0310997	6.25369	cePISA-2	-0.0320078	0.0396634	-0.958923	1.18828	6.12507	6.43703	6.12622	6.43819	0.0333789	6.26248	lcPISA-2
Gandotinib	JAK2	AK1	P00568	-0.124631	-0.11212	-2.73613	-2.46146	5.73156	5.78148	5.43099	5.48091	0.04555	6.24871	cePISA-2	0.00318537	0.00277185	0.0680512	0.0592167	6.24575	6.24397	6.10426	6.10247	0.0468085	6.23198	lcPISA-2
Gandotinib	JAK2	STX12	Q86Y82	0.0395229	0.0855226	1.21883	2.63741	6.41668	6.62457	6.41741	6.6253	0.0324268	6.24328	cePISA-2	-0.055976	0.010481	-1.4518	0.271836	6.00675	6.28992	6.01013	6.2933	0.0385564	6.24439	lcPISA-2
Gandotinib	JAK2	R3HCC1L	A0A384DVK4	0.0343044	0.025404	0.539636	0.399627	6.37536	6.33615	6.258	6.21879	0.0635694	6.22555	cePISA-2
Gandotinib	JAK2	MRPS31	Q92665	0.00733502	-0.0202154	0.164538	-0.453467	6.28432	6.16545	6.23812	6.11925	0.0445796	6.25246	cePISA-2	0.143737	0.0989146	2.26639	1.55964	6.89907	6.68802	6.91306	6.70201	0.0634214	6.24484	lcPISA-2
Gandotinib	JAK2	MAX	P61244	0.0301781	0.105135	0.558558	1.94591	6.37397	6.71389	6.3265	6.66642	0.0540285	6.24203	cePISA-2	0.169107	0.087	2.74453	1.41197	7.01804	6.62978	7.00501	6.61675	0.0616161	6.24179	lcPISA-2
Gandotinib	JAK2	TOM1L1	O75674	-0.00319379	0.053324	-0.0825749	1.37868	6.27194	6.52252	6.26362	6.5142	0.0386776	6.28583	cePISA-2	-0.328212	-0.355027	-5.07862	-5.49353	4.95693	4.86564	4.92149	4.83021	0.0646263	6.22321	lcPISA-2
Gandotinib	JAK2	NSA2	O95478	0.316153	0.000860921	2.24457	0.00611223	7.86311	6.31949	7.97948	6.43586	0.140852	6.31572	cePISA-2	0.183529	-0.248298	0.711536	-0.962643	7.04687	5.224	6.9721	5.14923	0.257934	6.2051	lcPISA-2
Gandotinib	JAK2	WDR4	P57081	-0.0184996	-0.0801007	-0.539178	-2.33457	6.18302	5.92457	6.17738	5.91893	0.0343107	6.26282	cePISA-2	0.00783467	0.0892231	0.116329	1.32478	6.26493	6.62852	6.23722	6.60081	0.0673491	6.231	lcPISA-2
Gandotinib	JAK2	PREPL	Q4J6C6	-0.00141185	-0.0453148	-0.0582549	-1.86976	6.25066	6.06332	6.25352	6.06617	0.0242357	6.25678	cePISA-2	-0.0502183	-0.105328	-1.15206	-2.41632	6.0504	5.82364	6.08348	5.85672	0.0435901	6.26472	lcPISA-2
Gandotinib	JAK2	RRAGB	Q5VZM2	0.0347683	0.0649604	0.896622	1.67523	6.39964	6.53498	6.41011	6.54545	0.038777	6.24726	cePISA-2	-0.0897071	0.0746376	-1.54728	1.28736	5.88661	6.59687	5.88013	6.59039	0.0579775	6.26426	lcPISA-2
Gandotinib	JAK2	RRAGA	Q7L523	-0.0400482	-0.0295984	-0.415171	-0.30684	6.08014	6.12434	6.11441	6.15861	0.096462	6.25129	cePISA-2	0.508658	0.22134	4.53639	1.97399	8.84123	7.24472	8.64289	7.04638	0.112128	6.21429	lcPISA-2
Gandotinib	JAK2	ASCC2	Q9H1I8	-0.0659356	0.0135874	-1.0675	0.21998	5.98886	6.32824	5.96803	6.30741	0.0617666	6.26891	cePISA-2
Gandotinib	JAK2	GPSM3	Q9Y4H4	0.0639157	0.184078	0.390775	1.12544	6.47926	7.04204	6.62485	7.18762	0.163561	6.19848	cePISA-2
Gandotinib	JAK2	EDEM2	Q9BV94	0.043557	0.00853598	0.489394	0.0959077	6.47389	6.31863	6.48091	6.32565	0.089002	6.28135	cePISA-2	0.0185191	-0.181196	0.168896	-1.65253	6.35897	5.5369	6.38033	5.55826	0.109648	6.27786	lcPISA-2
Gandotinib	JAK2	SYTL4	Q96C24	-0.00510059	-0.130127	-0.0599206	-1.52871	6.18626	5.67272	6.08157	5.56803	0.0851225	6.20817	cePISA-2
Gandotinib	JAK2	RPL12	P30050	-0.0034814	-0.114994	-0.0831833	-2.74762	6.22093	5.7582	6.25935	5.79662	0.0418522	6.23596	cePISA-2	0.485881	0.330455	1.49307	1.01546	8.53782	7.66582	8.43431	7.56232	0.325423	6.09652	lcPISA-2
Gandotinib	JAK2	ACD	Q96AP0	-0.028465	-0.280593	-0.142961	-1.40923	6.0736	5.09975	5.93111	4.95725	0.199111	6.19463	cePISA-2
Gandotinib	JAK2	RBM12	Q9NTZ6	0.00227404	-0.057128	0.0944432	-2.37259	6.26032	6.00779	6.25672	6.00419	0.0240784	6.25045	cePISA-2	-0.129634	-0.133597	-1.43654	-1.48045	5.73062	5.7149	5.68256	5.66684	0.0902404	6.26939	lcPISA-2
Gandotinib	JAK2	THYN1	Q9P016	-0.0899667	-0.0753627	-2.06989	-1.73389	5.89138	5.95132	5.89217	5.95211	0.0434646	6.27047	cePISA-2	0.052455	-0.0111861	1.06524	-0.227164	6.46363	6.18469	6.44035	6.16142	0.0492423	6.23283	lcPISA-2
Gandotinib	JAK2	FN3KRP	Q9HA64	-0.0136418	0.017939	-0.40009	0.52612	6.18801	6.32496	6.17222	6.30917	0.0340968	6.2468	cePISA-2	0.0594142	0.037013	1.48754	0.926682	6.51633	6.41594	6.4828	6.3824	0.0399414	6.25343	lcPISA-2
Gandotinib	JAK2	TMED8	Q6PL24	0.0174293	-0.0316983	0.380045	-0.691181	6.33017	6.11824	6.32669	6.11476	0.0458611	6.25415	cePISA-2	-0.0521986	0.0373757	-0.567871	0.406612	6.00738	6.39219	6.16111	6.54592	0.0919199	6.22872	lcPISA-2
Gandotinib	JAK2	MPHOSPH10	O00566	-0.015592	-0.0164823	-0.291617	-0.308269	6.15948	6.15568	6.06604	6.06224	0.0534674	6.22641	cePISA-2	0.256489	0.12229	1.70034	0.810696	7.39661	6.73961	7.40728	6.75028	0.150845	6.19187	lcPISA-2
Gandotinib	JAK2	ARHGEF12	Q9NZN5	0.0758528	0.0542067	2.04898	1.46427	6.59552	6.4973	6.67376	6.57554	0.0370197	6.2577	cePISA-2
Gandotinib	JAK2	AGPAT5	Q9NUQ2	-0.117837	-0.0911779	-2.59834	-2.0105	5.77951	5.8873	5.75868	5.86647	0.0453509	6.27139	cePISA-2	-0.127169	-0.0528671	-2.08728	-0.867728	5.73059	6.03346	5.87409	6.17696	0.0609258	6.25866	lcPISA-2
Gandotinib	JAK2	KIAA1191	Q96A73	0.0532311	-0.0182876	0.871452	-0.299388	6.47544	6.16226	6.46961	6.15643	0.0610832	6.24087	cePISA-2	-0.189469	-0.0946791	-3.02253	-1.51038	5.44723	5.81715	5.53378	5.9037	0.0626854	6.21171	lcPISA-2
Gandotinib	JAK2	ELMOD2	Q8IZ81	-0.0349804	-0.0642	-0.741024	-1.36001	6.09035	5.96824	6.04854	5.92643	0.0472055	6.23983	cePISA-2	-0.0472853	-0.0429027	-1.13653	-1.03119	6.05441	6.07283	6.0365	6.05492	0.0416051	6.25613	lcPISA-2
Gandotinib	JAK2	NFATC2	Q13469	0.181696	0.0850941	3.16195	1.48084	7.11862	6.65756	7.00868	6.54763	0.0574633	6.27624	cePISA-2	0.173521	-0.0777093	1.6263	-0.728317	7.08614	5.95363	7.02521	5.8927	0.106697	6.28311	lcPISA-2
Gandotinib	JAK2	NFATC1	O95644	0.131336	0.131851	1.93218	1.93975	6.8739	6.87634	6.79233	6.79478	0.067973	6.27576	cePISA-2
Gandotinib	JAK2	NFATC3	Q12968	0.0237091	0.00362	0.607686	0.0927841	6.36888	6.28081	6.36697	6.2789	0.0390153	6.26507	cePISA-2	0.00494603	-0.326396	0.0410177	-2.70682	6.31418	5.01849	6.28657	4.99088	0.120583	6.29257	lcPISA-2
Gandotinib	JAK2	NFATC4	Q14934-2	0.16372	-0.0842136	1.47119	-0.756747	7.01838	5.91019	6.89784	5.78965	0.111284	6.26545	cePISA-2	-0.233061	-0.0628604	-1.37043	-0.369627	5.25512	5.91314	5.2627	5.92072	0.170064	6.17648	lcPISA-2
Gandotinib	JAK2	GTF2H2	Q13888	0.060799	-0.0447228	1.21736	-0.895474	6.48606	6.02858	6.55417	6.0967	0.0499432	6.2184	cePISA-2	-0.134883	-0.0213121	-2.75418	-0.435173	5.68321	6.14869	5.77234	6.23781	0.0489738	6.24019	lcPISA-2
Gandotinib	JAK2	BAG1	Q99933	0.15297	0.155796	3.24708	3.30705	6.94233	6.95594	6.85155	6.86516	0.0471101	6.24392	cePISA-2	-0.00325131	0.0732279	-0.0881834	1.98612	6.23843	6.57805	6.22791	6.56754	0.0368699	6.2525	lcPISA-2
Gandotinib	JAK2	MED12	Q93074-2	-0.0542686	-0.0900752	-1.35204	-2.24412	6.05373	5.90533	6.07441	5.92601	0.0401384	6.28578	cePISA-2	-0.0123428	-0.00623244	-0.0779669	-0.039369	6.19175	6.21804	5.97009	5.99637	0.158308	6.24496	lcPISA-2
Gandotinib	JAK2	RAB32	Q13637	0.0189487	0.219206	0.340337	3.93717	6.32456	7.26631	6.34749	7.28924	0.0556761	6.24204	cePISA-2	-0.0472018	0.0129166	-0.876895	0.239959	6.05011	6.30755	5.98747	6.24491	0.0538283	6.25133	lcPISA-2
Gandotinib	JAK2	RAB29	O14966	-0.0645352	-0.102793	-0.462412	-0.736543	6.04278	5.88464	5.9625	5.80436	0.139562	6.31923	cePISA-2	-0.235339	-0.118404	-3.10183	-1.56059	5.31597	5.7648	5.29008	5.7389	0.0758708	6.25788	lcPISA-2
Gandotinib	JAK2	RPA3	P35244	-0.0603749	-0.0723244	-1.35378	-1.62172	5.99134	5.94192	6.05849	6.00907	0.0445973	6.24739	cePISA-2	0.00339348	0.217374	0.0397656	2.54724	6.25049	7.24984	6.09532	7.09467	0.085337	6.2358	lcPISA-2
Gandotinib	JAK2	LRRC59	Q96AG4	0.0170282	0.0015658	0.398114	0.0366079	6.31303	6.24573	6.33219	6.26489	0.0427721	6.23895	cePISA-2	-0.00325865	-0.0133344	-0.109994	-0.450093	6.22879	6.18544	6.19651	6.15316	0.0296258	6.24287	lcPISA-2
Gandotinib	JAK2	RIOX2	Q8IUF8	-0.200972	-0.155528	-3.61685	-2.79901	5.44964	5.62403	5.42078	5.59517	0.0555655	6.26421	cePISA-2	0.192989	0.0349811	2.25993	0.409635	7.12564	6.38644	7.1648	6.4256	0.0853957	6.23345	lcPISA-2
Gandotinib	JAK2	P4HA1	P13674	-0.0138564	-0.0059533	-0.726245	-0.312027	6.18604	6.22002	6.16836	6.20234	0.0190795	6.24573	cePISA-2	0.138864	0.0603164	2.04562	0.888528	6.85969	6.4962	6.85461	6.49112	0.0678836	6.2302	lcPISA-2
Gandotinib	JAK2	P4HA1	P13674-2	0.0640283	0.0249006	0.648195	0.252083	6.50601	6.33193	6.55603	6.38195	0.0987794	6.22358	cePISA-2	0.200036	0.0717173	2.27451	0.815461	7.19503	6.5827	7.24191	6.62959	0.0879469	6.26347	lcPISA-2
Gandotinib	JAK2	CEMIP2	Q9UHN6	0.0796123	0.0535982	1.30622	0.879398	6.59206	6.47426	6.62586	6.50806	0.0609488	6.23815	cePISA-2	-0.0518294	-0.205837	-0.455175	-1.8077	6.0336	5.4227	5.98065	5.36975	0.113867	6.2543	lcPISA-2
Gandotinib	JAK2	GLO1	Q04760	0.0301533	0.0340672	0.90935	1.02738	6.37939	6.39672	6.43135	6.44868	0.0331592	6.24744	cePISA-2	0.0171501	0.0376818	0.48563	1.06701	6.32935	6.42007	6.30703	6.39775	0.0353152	6.25456	lcPISA-2
Gandotinib	JAK2	WASH2P	Q6VEQ5	0.000147956	0.032762	0.00420553	0.931237	6.24087	6.38356	6.23965	6.38234	0.0351812	6.24023	cePISA-2	-0.00500128	-0.0558389	-0.100672	-1.12399	6.27189	6.05473	6.22999	6.01283	0.049679	6.29367	lcPISA-2
Gandotinib	JAK2	TBPL1	P62380	0.0942026	0.0449383	1.97812	0.94364	6.665	6.44125	6.62814	6.40439	0.0476223	6.2437	cePISA-2	-0.153841	-0.189687	-2.13867	-2.63701	5.61922	5.48132	5.67467	5.53677	0.0719327	6.25153	lcPISA-2
Gandotinib	JAK2	ACAD9	Q9H845	0.107999	0.0578863	3.5235	1.88857	6.71404	6.48484	6.70338	6.47417	0.0306509	6.22979	cePISA-2	-0.069816	0.00883985	-1.99972	0.253198	5.94571	6.27887	5.90731	6.24047	0.0349128	6.24052	lcPISA-2
Gandotinib	JAK2	PDE4A	P27815	0.0791715	0.0314388	0.602543	0.239268	6.5962	6.38153	6.61231	6.39764	0.131396	6.24397	cePISA-2
Gandotinib	JAK2	RPL28	P46779	-0.129851	-0.0669204	-3.35547	-1.72929	5.69984	5.95397	5.51883	5.77296	0.0386983	6.23666	cePISA-2	0.57339	0.325428	1.64656	0.934508	8.94725	7.53435	8.97857	7.56567	0.348235	6.01287	lcPISA-2
Gandotinib	JAK2	ARHGAP24	Q8N264	0.0135824	-0.0491561	0.097368	-0.352386	6.26013	5.99373	6.29085	6.02445	0.139495	6.20147	cePISA-2
Gandotinib	JAK2	EIF3J	O75822	0.0101194	0.00472507	0.318464	0.148701	6.28068	6.25724	6.34003	6.31659	0.0317757	6.23678	cePISA-2	-0.17011	-0.143065	-3.38441	-2.84634	5.5377	5.64249	5.22445	5.32924	0.0502627	6.23071	lcPISA-2
Gandotinib	JAK2	EIF3J	O75822-2	-0.150498	-0.0736158	-1.36448	-0.667431	5.61582	5.92321	5.53154	5.83893	0.110297	6.2333	cePISA-2
Gandotinib	JAK2	RALGAPA1	Q6GYQ0-6	0.336434	0.177616	4.19003	2.21207	7.88217	7.06052	7.82599	7.00434	0.080294	6.24265	cePISA-2
Gandotinib	JAK2	RALGAPA2	Q2PPJ7	0.0707647	-0.272467	0.360492	-1.38801	6.47609	5.10494	6.63375	5.26259	0.1963	6.1661	cePISA-2
Gandotinib	JAK2	SLC35E1	Q96K37	0.0285005	-0.0906096	0.506741	-1.61105	6.40069	5.89347	6.36273	5.85551	0.0562427	6.27549	cePISA-2	-0.173682	-0.0956472	-2.09058	-1.15129	5.52331	5.83029	5.59408	5.90106	0.0830784	6.22992	lcPISA-2
Gandotinib	JAK2	PSMB10	P40306	0.000651152	0.0173102	0.00775092	0.20605	6.26049	6.33321	6.27832	6.35103	0.0840097	6.25767	cePISA-2
Gandotinib	JAK2	CSDE1	O75534-4	-0.0891828	-0.100638	-3.13616	-3.53898	5.88474	5.8382	5.88056	5.83402	0.028437	6.25999	cePISA-2	0.157942	-0.0429224	1.17073	-0.31816	6.89893	6.00228	6.90732	6.01066	0.134908	6.18354	lcPISA-2
Gandotinib	JAK2	CSDE1	O75534-3	0.0148628	-0.100055	0.117326	-0.789832	6.34976	5.86358	6.33832	5.85215	0.126679	6.28468	cePISA-2
Gandotinib	JAK2	PRORP	O15091	-0.00442302	0.124219	-0.0347113	0.974857	6.19604	6.77391	6.21022	6.78809	0.127423	6.21507	cePISA-2
Gandotinib	JAK2	EOGT	Q5NDL2	-0.0148544	0.00365699	-0.288518	0.0710299	6.18098	6.26081	6.16457	6.24439	0.0514852	6.24496	cePISA-2	0.0247384	-0.0310464	0.431146	-0.541082	6.36927	6.12768	6.46782	6.22624	0.0573783	6.26098	lcPISA-2
Gandotinib	JAK2	STON2	Q8WXE9-3	0.0876648	0.00728108	1.52928	0.127016	6.60111	6.24336	6.54948	6.19174	0.0573242	6.21194	cePISA-2	-0.0804355	-0.153134	-0.708716	-1.34926	5.92931	5.63793	5.97867	5.68729	0.113495	6.26928	lcPISA-2
Gandotinib	JAK2	GGA1	Q9UJY5-6	0.0249307	1.84499e-05	0.823213	0.000609216	6.36462	6.25566	6.35633	6.24737	0.0302847	6.25558	cePISA-2	-0.13688	-0.127553	-3.02546	-2.81931	5.67718	5.71401	5.66292	5.69974	0.0452427	6.24221	lcPISA-2
Gandotinib	JAK2	GGA3	Q9NZ52	-0.0061634	-0.0187637	-0.141002	-0.429261	6.22828	6.17411	6.21257	6.15841	0.0437116	6.25494	cePISA-2	-0.147142	-0.154393	-2.4709	-2.59266	5.65508	5.62673	5.67616	5.64781	0.0595498	6.26228	lcPISA-2
Gandotinib	JAK2	GGA2	Q9UJY4	-0.0894565	-0.173338	-1.73103	-3.35418	5.87688	5.54493	5.95868	5.62673	0.0516782	6.25282	cePISA-2
Gandotinib	JAK2	BCS1L	Q9Y276	-0.0813538	-0.231044	-1.08051	-3.06864	5.86998	5.29146	5.86333	5.28481	0.0752918	6.2105	cePISA-2	0.0408113	0.0331595	1.17489	0.954604	6.42176	6.38779	6.41843	6.38446	0.0347364	6.24265	lcPISA-2
Gandotinib	JAK2	PAPSS1	O43252	0.0133996	0.00295267	0.50274	0.110781	6.31592	6.27035	6.31966	6.27409	0.0266531	6.25753	cePISA-2	-0.130308	-0.0536406	-3.05845	-1.259	5.70439	6.01573	5.70936	6.0207	0.0426058	6.24361	lcPISA-2
Gandotinib	JAK2	PAPSS2	O95340-2	0.125232	0.208304	0.995073	1.65514	6.78242	7.18442	6.89389	7.29589	0.125853	6.2185	cePISA-2
Gandotinib	JAK2	LYZ	P61626	0.176967	-0.675123	0.443323	-1.69127	5.55596	3.0779	6.34763	3.86957	0.399182	4.91458	cePISA-2
Gandotinib	JAK2	G6PD	P11413-2	-0.0240296	-0.102278	-0.538616	-2.29252	6.14628	5.8218	6.08671	5.76223	0.0446136	6.24951	cePISA-2	-0.0821674	-0.0931076	-1.95015	-2.2098	5.88657	5.84209	5.89772	5.85325	0.0421339	6.23156	lcPISA-2
Gandotinib	JAK2	FDPS	P14324	0.0455037	-0.0917258	0.994756	-2.00521	6.43347	5.84972	6.42752	5.84377	0.0457436	6.23372	cePISA-2	0.00872065	-0.1902	0.0587631	-1.28164	6.29723	5.48616	6.35317	5.5421	0.148403	6.25928	lcPISA-2
Gandotinib	JAK2	CD3EAP	O15446-2	0.0280266	0.0575561	0.664033	1.36367	6.38129	6.51325	6.49288	6.62484	0.0422066	6.25852	cePISA-2	0.0718667	0.0236749	0.740565	0.243963	6.54445	6.32945	6.49835	6.28335	0.0970431	6.22643	lcPISA-2
Gandotinib	JAK2	DCAF16	Q9NXF7	-0.0198269	-0.164943	-0.310885	-2.58631	6.13175	5.54498	6.07985	5.49308	0.0637756	6.2166	cePISA-2	0.185083	-0.0473202	2.42442	-0.619852	7.08267	6.02888	7.0245	5.97071	0.0763411	6.2299	lcPISA-2
Gandotinib	JAK2	ENTPD6	O75354	0.0193908	-0.118627	0.221054	-1.35233	6.3236	5.74668	6.35338	5.77646	0.0877198	6.23918	cePISA-2	0.0106882	0.162958	0.0995778	1.51822	6.28496	6.98458	6.21217	6.91179	0.107335	6.23857	lcPISA-2
Gandotinib	JAK2	NDUFA3	O95167	0.0619451	-0.0989078	0.682123	-1.08914	6.52393	5.83563	6.47546	5.78716	0.0908123	6.24974	cePISA-2	0.0135979	0.0666527	0.140845	0.690377	6.30577	6.54199	6.41894	6.65515	0.0965453	6.24662	lcPISA-2
Gandotinib	JAK2	GALNT1	Q10472	0.0660769	-0.137179	1.27255	-2.64189	6.572	5.70836	6.66351	5.79987	0.0519248	6.27778	cePISA-2	0.0225235	0.00122487	0.408292	0.0222037	6.36794	6.27461	6.31279	6.21947	0.0551653	6.26929	lcPISA-2
Gandotinib	JAK2	NFX1	Q12986	-0.00641362	0.0182723	-0.092425	0.263317	6.24399	6.35175	6.24317	6.35093	0.0693927	6.27182	cePISA-2	0.272246	0.148185	2.01492	1.09673	7.48071	6.86431	7.2873	6.6709	0.135115	6.19425	lcPISA-2
Gandotinib	JAK2	CISD3	P0C7P0	0.0621204	0.0485094	1.17773	0.919682	6.51755	6.45634	6.54721	6.48601	0.0527458	6.24287	cePISA-2	0.0287866	0.0841896	0.309615	0.905503	6.38503	6.635	6.41636	6.66633	0.0929755	6.25889	lcPISA-2
Gandotinib	JAK2	FAM117B	Q6P1L5	0.246743	0.171963	2.13881	1.4906	7.48337	7.10536	7.23134	6.85333	0.115365	6.30696	cePISA-2	-0.10542	-0.223284	-0.563268	-1.19303	5.71185	5.26376	5.71185	5.26376	0.187157	6.14485	lcPISA-2
Gandotinib	JAK2	GLCCI1	Q86VQ1	-0.0196201	0.116894	-0.295824	1.76248	6.15301	6.76367	6.16198	6.77264	0.0663234	6.23726	cePISA-2	-0.0886321	0.245952	-0.973732	2.70209	5.84007	7.3644	5.98008	7.50442	0.091023	6.2101	lcPISA-2
Gandotinib	JAK2	VASP	P50552	0.0255025	-0.0164519	0.684752	-0.441739	6.34014	6.15843	6.32471	6.14299	0.0372434	6.22905	cePISA-2	-0.0291979	-0.165503	-0.269864	-1.52967	6.11946	5.56777	6.19693	5.64524	0.108195	6.24457	lcPISA-2
Gandotinib	JAK2	ZDHHC17	Q8IUH5	0.115364	-0.0406262	0.788581	-0.277703	6.76797	6.07437	7.44742	6.75381	0.146294	6.24785	cePISA-2	0.0670581	0.0371138	0.947246	0.52426	6.55685	6.42216	6.60974	6.47505	0.0707927	6.25905	lcPISA-2
Gandotinib	JAK2	ZDHHC13	Q8IUH4	0.0779775	0.101212	0.559307	0.725959	6.45327	6.55804	6.59565	6.70042	0.139418	6.11374	cePISA-2
Gandotinib	JAK2	GMEB2	Q9UKD1	0.0262093	-0.0784794	0.441178	-1.32103	6.36566	5.92009	6.36335	5.91779	0.0594075	6.25106	cePISA-2	0.00549616	-0.00824891	0.0732577	-0.109949	6.28024	6.2207	6.18319	6.12364	0.075025	6.25636	lcPISA-2
Gandotinib	JAK2	GMEB1	Q9Y692	-0.00946671	0.0458403	-0.229797	1.11274	6.23462	6.47827	6.30675	6.5504	0.0411959	6.27567	cePISA-2	-0.113767	-0.105505	-1.78738	-1.65758	5.78644	5.81967	5.88696	5.92019	0.06365	6.26121	lcPISA-2
Gandotinib	JAK2	MRPL3	P09001	0.0126556	-0.00130408	0.178969	-0.0184415	6.29733	6.23669	6.41324	6.3526	0.0707142	6.24233	cePISA-2	0.112974	0.064639	0.983424	0.562675	6.68841	6.46804	6.79378	6.57341	0.114878	6.18464	lcPISA-2
Gandotinib	JAK2	A2ML1	A8K2U0	0.0586354	1.02437	0.184039	3.21518	6.1316	11.9753	6.16927	12.013	0.318603	5.88739	cePISA-2
Gandotinib	JAK2	DOK3	Q7L591	0.342474	0.24435	3.86395	2.75688	7.8753	7.35747	7.53391	7.01609	0.088633	6.21115	cePISA-2	0.0132387	0.063735	0.117871	0.567465	6.31789	6.54293	6.37945	6.6045	0.112315	6.26018	lcPISA-2
Gandotinib	JAK2	MYL12B	O14950	-0.0302357	-0.017709	-0.966828	-0.566268	6.10959	6.16287	5.97352	6.0268	0.0312731	6.23899	cePISA-2	0.0691856	0.0475739	1.26554	0.870223	6.53734	6.44014	6.57265	6.47545	0.0546686	6.23123	lcPISA-2
Gandotinib	JAK2	MYL12A	P19105	0.145125	0.134673	0.989867	0.918578	6.82144	6.77219	6.96788	6.91864	0.146611	6.16863	cePISA-2
Gandotinib	JAK2	SPATA7	Q9P0W8	0.371286	0.359417	1.8477	1.78863	8.05269	7.9867	7.5139	7.44792	0.200945	6.22548	cePISA-2
Gandotinib	JAK2	PICALM	Q13492	0.0481851	-0.00339002	1.53908	-0.10828	6.46056	6.23367	6.38138	6.1545	0.0313078	6.24834	cePISA-2	-0.0757608	-0.0565944	-1.97624	-1.47628	5.92878	6.00807	5.91446	5.99375	0.0383358	6.24844	lcPISA-2
Gandotinib	JAK2	SNAP91	O60641	0.0349869	-0.00870423	0.570301	-0.141882	6.40688	6.21576	6.37661	6.18549	0.0613482	6.25338	cePISA-2	-0.104861	0.00115892	-1.61036	0.0177978	5.8319	6.27661	5.71048	6.15519	0.0651161	6.27158	lcPISA-2
Gandotinib	JAK2	PICALM	H0YEH1	0.292488	0.183738	2.56474	1.61114	7.65832	7.10226	7.81298	7.25692	0.114042	6.25296	cePISA-2
Gandotinib	JAK2	RNF220	Q5VTB9	-0.0933109	0.00984094	-1.79391	0.189194	5.86974	6.30478	5.80379	6.23884	0.0520152	6.26192	cePISA-2	0.00355514	-0.0272123	0.0714018	-0.546535	6.26523	6.13303	6.23966	6.10746	0.0497906	6.24981	lcPISA-2
Gandotinib	JAK2	RETREG2	Q8NC44	-0.00999117	-0.0945989	-0.108543	-1.02772	6.22429	5.86976	6.27864	5.92411	0.0920476	6.26755	cePISA-2
Gandotinib	JAK2	PEX14	O75381	0.0220415	-0.00938611	0.693301	-0.295234	6.35871	6.22169	6.41689	6.27987	0.0317921	6.2623	cePISA-2	-0.00207857	0.0013902	-0.0547469	0.0366163	6.23531	6.25031	6.19747	6.21248	0.0379668	6.2443	lcPISA-2
Gandotinib	JAK2	SH3GLB2	Q9NR46	0.0581434	-0.00417095	1.2773	-0.091628	6.51851	6.24295	6.48119	6.20563	0.0455205	6.26103	cePISA-2	-0.142506	-0.223981	-1.87424	-2.94579	5.67197	5.36052	5.75986	5.44842	0.0760341	6.26084	lcPISA-2
Gandotinib	JAK2	SH3GLB1	Q9Y371-2	0.0946656	0.0160628	1.87432	0.318034	6.66998	6.3163	6.64843	6.29475	0.0505065	6.24636	cePISA-2	-0.103654	-0.190638	-1.15191	-2.11856	5.86387	5.52077	5.83566	5.49256	0.0899849	6.30068	lcPISA-2
Gandotinib	JAK2	DIS3L	Q8TF46	0.0182164	-0.128738	0.237617	-1.67929	6.31534	5.70373	6.39947	5.78786	0.0766626	6.23609	cePISA-2
Gandotinib	JAK2	COMMD4	Q9H0A8	0.0263506	-0.0504327	0.510617	-0.977274	6.36303	6.03324	6.39746	6.06766	0.0516054	6.24787	cePISA-2	-0.213329	-0.083529	-2.46292	-0.964356	5.36942	5.87491	5.3905	5.89599	0.0866164	6.2251	lcPISA-2
Gandotinib	JAK2	LUC7L3	O95232	-0.00463704	-0.0706261	-0.115901	-1.76527	6.23733	5.95847	6.30646	6.02759	0.0400086	6.25741	cePISA-2	0.0619867	0.0678492	1.23735	1.35438	6.57196	6.59872	6.53661	6.56337	0.0500963	6.29557	lcPISA-2
Gandotinib	JAK2	NEDD4	P46934-4	-0.0204645	-0.092957	-0.597359	-2.71341	6.16756	5.86531	6.20037	5.89812	0.0342584	6.25568	cePISA-2	-0.0359003	-0.0863575	-0.648277	-1.55942	6.09868	5.88908	6.01091	5.8013	0.0553781	6.25235	lcPISA-2
Gandotinib	JAK2	NEDD4L	Q96PU5	-0.0258149	-0.0867671	-0.597223	-2.00735	6.13336	5.87963	6.11214	5.85841	0.0432248	6.24409	cePISA-2	0.0141556	0.0157049	0.206713	0.229337	6.3381	6.34492	6.35775	6.36456	0.0684795	6.27622	lcPISA-2
Gandotinib	JAK2	CEP135	Q66GS9	-0.0276388	0.00323523	-0.57233	0.0669935	6.13521	6.26792	6.16183	6.29454	0.0482917	6.25387	cePISA-2	0.340982	0.217128	1.87494	1.19391	7.72471	7.08922	7.73753	7.10204	0.181863	6.09868	lcPISA-2
Gandotinib	JAK2	A2M	P01023	0.0103876	0.0012787	0.190522	0.023453	6.31562	6.27586	6.3975	6.35775	0.0545217	6.2703	cePISA-2	-0.10929	0.0766865	-0.501744	0.352064	5.64881	6.426	5.38304	6.16024	0.21782	6.09335	lcPISA-2
Gandotinib	JAK2	UGT8	Q16880	0.0573876	0.00392068	0.693257	0.0473628	6.46608	6.23083	6.57135	6.3361	0.0827798	6.21392	cePISA-2	0.0194656	0.117403	0.153692	0.926964	6.18345	6.61779	6.23084	6.66518	0.126653	6.10058	lcPISA-2
Gandotinib	JAK2	RETSAT	Q6NUM9	0.18292	0.151958	1.20933	1.00462	7.0522	6.90246	6.7744	6.62466	0.151258	6.21241	cePISA-2	0.286727	0.281219	2.88582	2.83038	7.54936	7.52058	7.43045	7.40168	0.0993575	6.18865	lcPISA-2
Gandotinib	JAK2	NUCKS1	Q9H1E3	-0.00169755	0.0632772	-0.0448058	1.67016	6.23011	6.51711	6.25313	6.54013	0.0378869	6.23745	cePISA-2	-0.00112072	0.00325524	-0.0162636	0.0472389	6.22162	6.24052	6.33915	6.35805	0.0689101	6.22645	lcPISA-2
Gandotinib	JAK2	NANP	Q8TBE9	0.112651	0.0172427	1.59988	0.244883	6.76013	6.32753	6.67977	6.24717	0.0704123	6.25235	cePISA-2	-0.0641726	0.103171	-0.849292	1.36542	5.95369	6.68593	5.95965	6.69189	0.0755601	6.2245	lcPISA-2
Gandotinib	JAK2	RABEPK	Q7Z6M1	0.00585532	0.00764726	0.217005	0.283417	6.30807	6.3159	6.30117	6.30901	0.0269823	6.28252	cePISA-2	0.0605127	0.0162314	1.58395	0.424866	6.49382	6.29753	6.48285	6.28656	0.0382036	6.22708	lcPISA-2
Gandotinib	JAK2	COMMD7	Q86VX2	0.0618643	0.0845681	1.37312	1.87704	6.52144	6.62488	6.55409	6.65753	0.045054	6.2477	cePISA-2	0.0367387	0.0480425	0.667599	0.873008	6.42385	6.47438	6.44171	6.49224	0.055031	6.26233	lcPISA-2
Gandotinib	JAK2	HIRA	P54198	-0.067623	0.0341581	-0.790432	0.399268	5.93495	6.36878	6.00912	6.44295	0.0855519	6.21976	cePISA-2
Gandotinib	JAK2	VTA1	Q9NP79	-0.0793608	-0.0538899	-2.03759	-1.38362	5.90338	6.00853	5.99013	6.09528	0.0389484	6.23721	cePISA-2	-0.103666	-0.150851	-1.95113	-2.83921	5.82995	5.64236	5.81682	5.62923	0.0531313	6.26429	lcPISA-2
Gandotinib	JAK2	CUEDC2	Q9H467	0.00417095	-0.0559721	0.072615	-0.974457	6.22811	5.97382	5.45515	5.20085	0.0574392	6.21014	cePISA-2	-0.021943	-0.0124838	-0.354947	-0.201937	6.15523	6.19572	6.19977	6.24026	0.0618205	6.24956	lcPISA-2
Gandotinib	JAK2	ACADSB	P45954	-0.0271454	-0.0834375	-0.351203	-1.0795	6.15356	5.91808	6.13277	5.89729	0.0772926	6.27044	cePISA-2	0.0518501	0.0448177	0.916724	0.792389	6.47591	6.44442	6.47727	6.44578	0.0565602	6.2473	lcPISA-2
Gandotinib	JAK2	P3H1	Q32P28	-0.000414566	-0.0118289	-0.0179434	-0.511981	6.24572	6.1965	6.29221	6.24299	0.0231042	6.24751	cePISA-2	0.162377	0.0935621	2.36628	1.36346	6.96259	6.63828	6.97562	6.65131	0.068621	6.22143	lcPISA-2
Gandotinib	JAK2	L3MBTL4	Q8NA19	0.247249	-0.122152	2.63547	-1.30204	7.4547	5.77072	7.45785	5.77386	0.0938159	6.2806	cePISA-2
Gandotinib	JAK2	MRPS30	Q9NP92	0.15847	0.150044	1.68286	1.59338	6.96306	6.92251	6.98416	6.94361	0.0941674	6.23872	cePISA-2	0.106832	0.0466402	0.985284	0.430151	6.71875	6.4442	6.83864	6.56409	0.108427	6.2392	lcPISA-2
Gandotinib	JAK2	RUBCN	Q92622	-0.0107547	0.000576122	-0.129546	0.00693967	6.18779	6.23658	6.21011	6.2589	0.0830185	6.23409	cePISA-2
Gandotinib	JAK2	FOXRED1	Q96CU9	0.0317913	-0.00182834	0.867016	-0.0498628	6.39275	6.2455	6.35004	6.20279	0.0366674	6.25342	cePISA-2	0.0321684	-0.0277098	0.605985	-0.521995	6.3921	6.13223	6.36084	6.10097	0.0530844	6.25115	lcPISA-2
Gandotinib	JAK2	BCKDHA	P12694	0.0229873	-0.0490389	0.353972	-0.755131	6.28001	5.97418	6.3183	6.01247	0.0649409	6.18074	cePISA-2	-0.017158	0.0556714	-0.278802	0.904612	6.17895	6.49888	6.2127	6.53263	0.0615418	6.25288	lcPISA-2
Gandotinib	JAK2	DNPH1	H0Y8X4	0.0547867	0.0408999	1.55357	1.15979	6.47851	6.41645	6.4826	6.42054	0.0352651	6.2371	cePISA-2
Gandotinib	JAK2	ABHD14B	Q96IU4	0.00236943	-0.0149161	0.071556	-0.45046	6.27965	6.20486	6.23378	6.15899	0.033113	6.26934	cePISA-2	-0.0812266	-0.109281	-1.58123	-2.12735	5.90465	5.79094	5.89514	5.78143	0.0513693	6.24662	lcPISA-2
Gandotinib	JAK2	NAV1	Q8NEY1	0.152989	-0.395896	2.31267	-5.98459	6.9741	4.76713	7.09993	4.89296	0.0661526	6.27241	cePISA-2	0.156602	0.100918	1.05884	0.682342	6.98141	6.71708	7.10123	6.8369	0.1479	6.26327	lcPISA-2
Gandotinib	JAK2	NAV2	Q8IVL1	0.554417	-0.0563585	1.52093	-0.154608	8.61157	5.63924	8.03878	5.06645	0.364524	5.8639	cePISA-2
Gandotinib	JAK2	MYO1C	O00159	-0.0398888	-0.0325596	-0.643268	-0.525073	6.07874	6.1097	6.08672	6.11768	0.0620096	6.24916	cePISA-2	0.0388731	-0.265455	0.265954	-1.81614	6.41979	5.19886	6.51943	5.29851	0.146165	6.24911	lcPISA-2
Gandotinib	JAK2	MIPEP	Q99797	-0.0268095	-0.0701914	-0.481532	-1.26073	6.09436	5.91383	6.15976	5.97923	0.0556754	6.20868	cePISA-2	0.0214641	0.0240598	0.399172	0.447445	6.34699	6.35842	6.40782	6.41925	0.0537715	6.25326	lcPISA-2
Gandotinib	JAK2	ZMYM1	Q5SVZ6	0.273487	0.177777	3.88465	2.52516	7.56251	7.07708	7.52777	7.04234	0.070402	6.25659	cePISA-2	0.428884	0.180287	3.872	1.62765	8.37305	7.04772	8.29436	6.96903	0.110765	6.21981	lcPISA-2
Gandotinib	JAK2	PANK4	Q9NVE7	0.152716	0.0975577	3.46047	2.21061	6.94487	6.68436	6.93103	6.67052	0.0441315	6.2473	cePISA-2	0.126136	0.0635237	2.28201	1.14925	6.77186	6.48424	6.80957	6.52196	0.0552742	6.20493	lcPISA-2
Gandotinib	JAK2	CTSL	P07711	0.0492665	0.109586	1.27799	2.84272	6.46721	6.74334	6.52322	6.79935	0.0385499	6.25009	cePISA-2	0.075877	-0.0635065	0.879231	-0.735887	6.62352	6.01354	6.60397	5.99399	0.0862993	6.28417	lcPISA-2
Gandotinib	JAK2	PRMT9	Q6P2P2	0.0246387	-0.0015534	0.690035	-0.0435048	6.36144	6.247	6.3701	6.25565	0.0357065	6.25373	cePISA-2	-0.0186619	-0.288441	-0.222296	-3.43585	6.14581	5.09762	6.07502	5.02683	0.0839506	6.22582	lcPISA-2
Gandotinib	JAK2	CHEK1	O14757	0.00550518	-0.0341803	0.12413	-0.770692	6.2319	6.06281	6.20126	6.03217	0.0443501	6.20817	cePISA-2	-0.133764	-0.109337	-1.75109	-1.43132	5.73854	5.83653	5.79283	5.89082	0.0763893	6.29605	lcPISA-2
Gandotinib	JAK2	EEF1A1P5	Q5VTE0	0.0711308	0.0165415	1.34887	0.313679	6.59521	6.35032	6.51078	6.26589	0.0527338	6.27792	cePISA-2	-0.0646709	-0.029562	-1.58252	-0.723389	5.96568	6.11264	6.01337	6.16033	0.0408659	6.23919	lcPISA-2
Gandotinib	JAK2	EEF1A1	A0A087WVQ9	0.034095	0.000411011	0.469348	0.00565793	6.41448	6.26645	6.49087	6.34284	0.0726433	6.26466	cePISA-2
Gandotinib	JAK2	EEF1A2	Q05639	0.00513127	-0.0364723	0.14256	-1.0133	6.26689	6.08875	6.27778	6.09964	0.0359936	6.24464	cePISA-2	-0.0115041	-0.0269759	-0.279069	-0.654391	6.18733	6.12132	6.18268	6.11668	0.0412229	6.23686	lcPISA-2
Gandotinib	JAK2	FTSJ1	Q9UET6	-0.100953	-0.0756407	-2.09897	-1.57269	5.85707	5.96073	5.82338	5.92705	0.0480965	6.2816	cePISA-2	0.011214	-0.12661	0.190637	-2.15235	6.28324	5.71077	6.21092	5.63845	0.0588238	6.23459	lcPISA-2
Gandotinib	JAK2	FTSJ1	Q9UET6-2	0.0471861	0.106094	0.381698	0.858216	6.54007	6.81264	6.5596	6.83217	0.123622	6.32962	cePISA-2
Gandotinib	JAK2	FEN1	P39748	-0.0254598	-0.0990283	-0.57818	-2.24889	6.14215	5.8368	6.19327	5.88791	0.0440344	6.25151	cePISA-2	-0.189089	-0.134041	-1.45671	-1.03263	5.45284	5.66491	5.29166	5.50374	0.129806	6.21647	lcPISA-2
Gandotinib	JAK2	FEN1	I3L3E9	-0.386764	-0.0366024	-4.26682	-0.403802	4.80474	6.12462	4.82507	6.14495	0.0906446	6.282	cePISA-2
Gandotinib	JAK2	SDF4	Q9BRK5	-0.0354514	-0.00649901	-1.02021	-0.187027	6.09688	6.22047	6.05576	6.17935	0.0347491	6.24855	cePISA-2	0.0595121	0.024198	1.73537	0.705614	6.50188	6.34466	6.41004	6.25282	0.0342935	6.23913	lcPISA-2
Gandotinib	JAK2	MTFR2	Q6P444	0.0656566	-0.712116	0.838067	-9.08973	6.55501	3.82332	6.62931	3.89762	0.078343	6.26337	cePISA-2
Gandotinib	JAK2	SCARB2	Q14108	-0.0603587	-0.0388278	-1.44476	-0.929388	5.98163	6.07156	5.94224	6.03218	0.0417778	6.23719	cePISA-2	-0.00965569	0.0634023	-0.172652	1.13369	6.20899	6.53151	6.20807	6.53059	0.0559257	6.25068	lcPISA-2
Gandotinib	JAK2	SCARB2	Q14108-2	0.105019	-0.00705799	0.835209	-0.0561315	6.748	6.24362	6.76539	6.26101	0.12574	6.27424	cePISA-2
Gandotinib	JAK2	PDPR	Q8NCN5	0.0233311	4.62052e-06	0.644405	0.000127619	6.34652	6.24474	6.40985	6.30806	0.0362057	6.24472	cePISA-2	0.0101184	0.035427	0.228916	0.801488	6.29416	6.40555	6.30558	6.41697	0.0442015	6.25017	lcPISA-2
Gandotinib	JAK2	PAPOLA	P51003	-0.0133311	-0.0743323	-0.598339	-3.33625	6.19665	5.9401	6.21494	5.95839	0.0222802	6.25418	cePISA-2	-0.148191	-0.0242747	-3.8335	-0.62795	5.64192	6.14794	5.63165	6.13767	0.038657	6.25227	lcPISA-2
Gandotinib	JAK2	PAPOLG	Q9BWT3	0.0593749	-0.0634118	0.474524	-0.506786	6.48918	5.95974	6.55654	6.0271	0.125125	6.22754	cePISA-2
Gandotinib	JAK2	CD47	Q08722	0.0369068	0.0901377	0.681555	1.66457	6.41516	6.65627	6.51862	6.75974	0.0541508	6.25312	cePISA-2	-0.0519996	0.0209726	-1.1036	0.445105	6.03529	6.34841	5.9155	6.22862	0.0471183	6.25679	lcPISA-2
Gandotinib	JAK2	QKI	Q96PU8	0.234661	0.0915707	4.03922	1.57621	7.37198	6.6759	7.3171	6.62102	0.0580956	6.26534	cePISA-2	-0.152896	-0.033154	-2.6082	-0.565562	5.6399	6.12798	5.67362	6.1617	0.0586212	6.27043	lcPISA-2
Gandotinib	JAK2	LEMD2	Q8NC56	0.0264887	-0.0687883	0.256414	-0.665881	6.3714	5.96422	6.3967	5.98952	0.103304	6.25549	cePISA-2	-0.199501	-0.141135	-2.54688	-1.80177	5.48397	5.71037	5.66368	5.89009	0.0783316	6.29725	lcPISA-2
Gandotinib	JAK2	MITD1	Q8WV92	0.0465651	0.00256843	0.634119	0.0349767	6.47426	6.2798	6.68564	6.49118	0.0734328	6.26863	cePISA-2	-0.0320348	-0.103467	-0.265381	-0.857135	6.13966	5.84307	6.16904	5.87245	0.120713	6.27752	lcPISA-2
Gandotinib	JAK2	CDK5RAP3	Q96JB5-4	0.188025	0.157172	3.4193	2.85824	7.11313	6.96263	7.11068	6.96018	0.0549892	6.24395	cePISA-2	-0.0684436	-0.0335308	-1.37928	-0.675715	5.97717	6.12359	5.92206	6.06847	0.0496227	6.26757	lcPISA-2
Gandotinib	JAK2	SRP19	P09132	0.00353016	-0.0756141	0.0680967	-1.45859	6.27883	5.94365	6.31343	5.97826	0.0518404	6.26348	cePISA-2	0.0728918	-0.00757704	1.02108	-0.106141	6.58915	6.2317	6.58106	6.2236	0.0713868	6.26451	lcPISA-2
Gandotinib	JAK2	PDCD5	O14737	0.0829042	0.0725096	1.7403	1.5221	6.63875	6.59108	6.73399	6.68633	0.0476379	6.268	cePISA-2	-0.0228899	0.0256265	-0.482753	0.540467	6.15627	6.36682	6.13552	6.34607	0.0474155	6.25472	lcPISA-2
Gandotinib	JAK2	ABHD17A	Q96GS6-2	0.185837	0.0916695	2.80219	1.38226	7.15238	6.70044	7.08071	6.62877	0.0663184	6.28794	cePISA-2	-0.319719	-0.245511	-3.77935	-2.90215	5.03458	5.30032	5.28257	5.54831	0.0845963	6.28359	lcPISA-2
Gandotinib	JAK2	ABHD17B	Q5VST6	0.11553	-0.139195	1.24849	-1.50423	6.73471	5.64468	6.59719	5.50716	0.0925352	6.21643	cePISA-2	0.10199	0.0366282	1.64053	0.589174	6.6986	6.40189	6.67784	6.38113	0.0621688	6.2414	lcPISA-2
Gandotinib	JAK2	TXNDC17	Q9BRA2	0.00295159	0.00881837	0.0703158	0.21008	6.26041	6.28592	6.26916	6.29467	0.0419763	6.24761	cePISA-2	-0.0194279	-0.00427193	-0.433102	-0.0952331	6.1833	6.24861	6.05734	6.12264	0.0448576	6.26713	lcPISA-2
Gandotinib	JAK2	BLOC1S6	Q9UL45	0.0387972	0.0238549	0.518556	0.31884	6.41219	6.34612	6.42403	6.35796	0.0748178	6.24205	cePISA-2
Gandotinib	JAK2	SEMA4C	Q9C0C4	0.0052266	-0.0451357	0.125492	-1.08372	6.2869	6.07123	6.26561	6.04993	0.0416488	6.26417	cePISA-2	-0.00404688	0.0657827	-0.0909671	1.47868	6.23883	6.54823	6.18088	6.49028	0.0444873	6.25635	lcPISA-2
Gandotinib	JAK2	MAEA	Q7L5Y9	-0.0154198	-0.0623399	-0.428112	-1.73079	6.177	5.97934	6.1598	5.96214	0.0360181	6.24338	cePISA-2	0.0954671	-0.057753	2.14033	-1.2948	6.67624	6.00354	6.68879	6.0161	0.0446039	6.24875	lcPISA-2
Gandotinib	JAK2	RAB27B	O00194	-0.00570588	0.249106	-0.0521318	2.27596	6.23163	7.43546	6.07997	7.2838	0.109451	6.25633	cePISA-2	-0.147163	0.00495376	-1.72889	0.0581975	5.63145	6.25767	5.69572	6.32193	0.0851198	6.23621	lcPISA-2
Gandotinib	JAK2	RAB27A	P51159	-0.050287	-0.11192	-0.986515	-2.19561	6.04481	5.79202	5.15009	4.89729	0.0509744	6.25923	cePISA-2	-0.0577417	-0.0102089	-1.5652	-0.276732	6.01356	6.21499	6.00598	6.20741	0.036891	6.25913	lcPISA-2
Gandotinib	JAK2	MAP2K4	P45985-2	-0.0423137	-0.020075	-0.414692	-0.196744	6.03834	6.13215	4.84277	4.93657	0.102036	6.21807	cePISA-2	-0.0142458	-0.000676728	-0.267887	-0.0127256	6.197	6.25556	6.18279	6.24135	0.0531784	6.2585	lcPISA-2
Gandotinib	JAK2	NRBP1	Q9UHY1	0.0930072	0.0430298	2.95858	1.36879	6.65579	6.42917	6.59584	6.36922	0.0314364	6.24024	cePISA-2	-0.0127022	-0.0659358	-0.337503	-1.75194	6.20352	5.97879	6.25459	6.02986	0.0376359	6.25838	lcPISA-2
Gandotinib	JAK2	WDR3	Q9UNX4	-0.0212552	-0.0235159	-0.479031	-0.529982	6.1757	6.16603	6.05538	6.04571	0.0443712	6.26736	cePISA-2	0.0645778	-0.0316937	0.340391	-0.167058	6.43817	6.02257	6.4762	6.0606	0.189716	6.15634	lcPISA-2
Gandotinib	JAK2	DUSP23	Q9BVJ7	-0.00587352	0.03847	-0.0946504	0.619936	6.22255	6.41678	6.18791	6.38214	0.0620549	6.24794	cePISA-2	-0.00378881	0.137486	-0.0532252	1.9314	6.24606	6.88865	6.11259	6.75518	0.0711845	6.26249	lcPISA-2
Gandotinib	JAK2	TOMM40L	Q969M1	0.0731367	0.0799752	1.19836	1.31041	6.56238	6.59356	6.54474	6.57592	0.0610308	6.238	cePISA-2	-0.202108	-0.0949957	-3.58542	-1.68524	5.43025	5.84877	5.51255	5.93106	0.0563694	6.24685	lcPISA-2
Gandotinib	JAK2	DCP2	Q8IU60	-0.0993406	-0.197413	-1.86805	-3.71225	5.87953	5.49313	5.91537	5.52897	0.0531788	6.29865	cePISA-2
Gandotinib	JAK2	TFE3	P19532	0.00684732	0.0944823	0.101976	1.40711	6.28517	6.67879	6.25454	6.64816	0.0671464	6.25541	cePISA-2
Gandotinib	JAK2	MITF	O75030	0.00514182	-0.0203863	0.0786251	-0.311734	6.25687	6.14712	6.27295	6.16321	0.0653966	6.23461	cePISA-2	-0.0767415	-0.183925	-0.618305	-1.48188	5.94792	5.52205	5.97021	5.54433	0.124116	6.27288	lcPISA-2
Gandotinib	JAK2	GRK6	P43250-2	0.0633836	0.0522212	0.646511	0.532655	6.43417	6.38458	6.21055	6.16096	0.0980394	6.15761	cePISA-2
Gandotinib	JAK2	RABL3	Q5HYI8	-0.0594434	-0.134758	-0.637718	-1.44571	5.97344	5.6696	6.05146	5.74762	0.0932128	6.22471	cePISA-2	-0.0328391	-0.020285	-0.747664	-0.46184	6.10771	6.16109	6.11789	6.17127	0.0439222	6.24833	lcPISA-2
Gandotinib	JAK2	C1orf112	Q9NSG2	0.0848102	0.378191	1.12246	5.00534	6.66107	8.1632	6.58144	8.08357	0.0755575	6.28078	cePISA-2	0.192754	-0.455587	1.62203	-3.83378	7.16707	4.57268	7.20788	4.6135	0.118835	6.27071	lcPISA-2
Gandotinib	JAK2	BABAM1	Q9NWV8	0.0204238	0.0319453	0.503347	0.787298	6.34064	6.39148	6.41114	6.46198	0.0405759	6.25151	cePISA-2	0.053849	0.0278151	1.16446	0.60149	6.49202	6.37592	6.52136	6.40526	0.0462436	6.25417	lcPISA-2
Gandotinib	JAK2	ATG12	O94817	0.0803129	0.078684	1.47262	1.44275	6.61092	6.60346	6.58265	6.57519	0.0545374	6.25296	cePISA-2	-0.21824	-0.182788	-3.81243	-3.19312	5.36906	5.50263	5.37894	5.51251	0.0572444	6.24589	lcPISA-2
Gandotinib	JAK2	CPNE8	Q86YQ8	0.10993	-0.0316866	0.78062	-0.225009	6.68149	6.0568	6.63518	6.01048	0.140824	6.1913	cePISA-2
Gandotinib	JAK2	CPNE2	Q96FN4	0.112703	0.125818	1.03075	1.1507	6.75636	6.81806	6.82555	6.88725	0.10934	6.24864	cePISA-2	-0.367363	-0.263601	-2.96408	-2.12687	4.81305	5.17197	4.99362	5.35254	0.123938	6.2088	lcPISA-2
Gandotinib	JAK2	CPNE7	Q9UBL6	0.0741735	0.0792025	1.15741	1.23589	6.55807	6.58096	6.56237	6.58527	0.0640856	6.22942	cePISA-2
Gandotinib	JAK2	CPNE3	O75131	0.0904171	0.0574059	1.92182	1.22016	6.67099	6.52008	6.66657	6.51566	0.0470477	6.26574	cePISA-2	0.016091	0.00353783	0.337376	0.0741768	6.30351	6.2489	6.26467	6.21006	0.0476945	6.2336	lcPISA-2
Gandotinib	JAK2	GALE	Q14376	-0.0498743	-0.0560219	-0.918501	-1.03172	6.04638	6.02067	6.08654	6.06083	0.0542997	6.25906	cePISA-2	-0.0267865	0.0601188	-0.527326	1.18351	6.12712	6.50755	6.05355	6.43398	0.0507969	6.24195	lcPISA-2
Gandotinib	JAK2	SNX11	Q9Y5W9	0.0986916	-0.0851763	2.01097	-1.73558	6.70322	5.90111	6.71069	5.90858	0.0490765	6.26	cePISA-2	-0.293569	-0.462509	-2.82822	-4.45577	5.18056	4.60808	5.51579	4.94332	0.1038	6.34964	lcPISA-2
Gandotinib	JAK2	PRXL2B	Q8TBF2-3	-0.00631892	-0.0480585	-0.0974141	-0.740882	6.20679	6.02979	6.23194	6.05494	0.0648666	6.23404	cePISA-2	-0.0456923	0.0342642	-0.743618	0.557631	6.05919	6.40448	6.04937	6.39466	0.0614459	6.25417	lcPISA-2
Gandotinib	JAK2	VPS36	Q86VN1	0.0117587	0.00986266	0.421752	0.353746	6.30437	6.29609	6.32812	6.31984	0.0278806	6.25319	cePISA-2	-0.123568	-0.0849991	-2.9061	-1.99902	5.74357	5.89919	5.81036	5.96598	0.0425203	6.2572	lcPISA-2
Gandotinib	JAK2	RPL37A	P61513	-0.150329	-0.112344	-2.11002	-1.57686	5.62244	5.77243	5.35087	5.50087	0.0712453	6.23991	cePISA-2	0.520169	0.306258	1.41221	0.83146	8.69355	7.49555	8.74872	7.55072	0.368338	6.06192	lcPISA-2
Gandotinib	JAK2	SLC30A5	Q8TAD4	0.0645594	0.0120912	0.968774	0.18144	6.56506	6.33059	6.61365	6.37918	0.0666403	6.27776	cePISA-2	-0.153023	-0.156911	-2.35108	-2.41082	5.62528	5.61015	5.66935	5.65421	0.065086	6.25474	lcPISA-2
Gandotinib	JAK2	MINDY2	Q8NBR6	-0.127421	0.0465099	-1.22664	0.447735	5.73349	6.46812	5.76274	6.49736	0.103878	6.26292	cePISA-2
Gandotinib	JAK2	CHCHD7	Q9BUK0-4	0.26519	0.266379	2.35129	2.36183	7.50729	7.51348	7.58723	7.59342	0.112785	6.24674	cePISA-2	-0.063946	0.0491548	-0.676616	0.52011	5.98575	6.47389	5.83412	6.32226	0.0945085	6.25703	lcPISA-2
Gandotinib	JAK2	AVL9	Q8NBF6	0.135774	0.103486	3.53979	2.698	6.86252	6.71063	6.82633	6.67445	0.0383564	6.24613	cePISA-2	-0.078516	-0.0808399	-1.41678	-1.45871	5.95212	5.94254	5.97458	5.965	0.0554187	6.28503	lcPISA-2
Gandotinib	JAK2	GTSE1	Q9NYZ3	0.138327	0.0263635	1.7163	0.327107	6.8505	6.33896	7.03492	6.52338	0.080596	6.22417	cePISA-2	0.0666655	-0.0522027	0.480397	-0.376177	6.52382	6.00785	6.61849	6.10252	0.138772	6.22922	lcPISA-2
Gandotinib	JAK2	ZFP36L2	P47974	0.180171	-0.0431624	1.17986	-0.282652	7.09069	6.07377	6.91757	5.90065	0.152705	6.25823	cePISA-2
Gandotinib	JAK2	PUSL1	Q8N0Z8	-0.0830281	0.0690447	-0.795335	0.661386	5.93452	6.59424	5.8894	6.54911	0.104394	6.28608	cePISA-2	0.147092	0.169655	0.857898	0.989495	6.8333	6.94101	6.8599	6.96761	0.171457	6.17094	lcPISA-2
Gandotinib	JAK2	NUP54	Q7Z3B4	0.153352	0.0631843	3.02285	1.24548	6.93882	6.51842	6.83543	6.41503	0.050731	6.23911	cePISA-2	-0.01561	-0.0306905	-0.266341	-0.523647	6.17394	6.10973	6.23805	6.17385	0.0586092	6.2411	lcPISA-2
Gandotinib	JAK2	ELP2	Q6IA86-6	0.00897542	-0.000400923	0.381224	-0.0170289	6.30122	6.2604	6.36866	6.32784	0.0235437	6.26214	cePISA-2	-0.0544423	-0.0240856	-1.84969	-0.818314	6.02222	6.15028	6.01996	6.14802	0.0294332	6.25382	lcPISA-2
Gandotinib	JAK2	PCIF1	Q9H4Z3	0.153266	-0.00546948	2.38544	-0.085127	6.94028	6.21717	7.11531	6.3922	0.0642508	6.24078	cePISA-2	0.136784	-0.00131391	1.16008	-0.0111435	6.84801	6.2229	6.76894	6.14383	0.117909	6.22857	lcPISA-2
Gandotinib	JAK2	UTP15	Q8TED0	0.0696306	-0.00338476	1.44149	-0.070071	6.56076	6.23698	6.59217	6.26839	0.0483047	6.25163	cePISA-2	0.281387	0.191162	1.54032	1.04642	7.4824	7.02879	7.44057	6.98696	0.182681	6.15652	lcPISA-2
Gandotinib	JAK2	U2AF1	Q01081-2	-0.0235431	-0.0441104	-0.477688	-0.894997	6.12998	6.04322	6.03666	5.94989	0.0492855	6.23084	cePISA-2	0.00589145	-0.0151489	0.0798239	-0.205254	6.32467	6.23309	6.34213	6.25056	0.0738056	6.29889	lcPISA-2
Gandotinib	JAK2	U2AF1L5	P0DN76	0.146222	0.0820647	0.863724	0.484752	6.9356	6.63392	7.476	7.17433	0.169292	6.2671	cePISA-2
Gandotinib	JAK2	BAG5	Q9UL15-2	0.0269009	0.0253599	0.662073	0.624148	6.37913	6.37233	6.37568	6.36887	0.0406313	6.26129	cePISA-2	-0.0408709	-0.098271	-0.538694	-1.29525	6.06811	5.83141	6.01431	5.77762	0.0758704	6.24247	lcPISA-2
Gandotinib	JAK2	DSTN	P60981	-0.0402607	-0.00571727	-1.19103	-0.169133	6.08188	6.22926	6.05904	6.20642	0.0338034	6.254	cePISA-2	0.0148745	0.0109862	0.339032	0.250406	6.29748	6.28053	6.34294	6.32599	0.0438736	6.23288	lcPISA-2
Gandotinib	JAK2	CFL1	P23528	-0.0360304	-3.01741e-05	-1.01946	-0.000853762	6.06236	6.21554	6.06843	6.22161	0.0353425	6.21568	cePISA-2	-0.0544946	-0.0208644	-1.01581	-0.388924	6.01243	6.15423	6.02487	6.16667	0.0536466	6.24388	lcPISA-2
Gandotinib	JAK2	CFL2	Q9Y281	0.0326182	0.0101198	0.606049	0.188027	6.39731	6.29831	6.42599	6.327	0.053821	6.25429	cePISA-2	0.0367152	-0.0171437	0.578772	-0.270251	6.4098	6.17492	6.43272	6.19784	0.0634363	6.24873	lcPISA-2
Gandotinib	JAK2	ACAD8	Q9UKU7	0.0158194	0.00765675	0.136088	0.065868	6.29924	6.2637	6.31883	6.28329	0.116244	6.23055	cePISA-2	0.0182273	0.0255623	0.272911	0.382735	6.3506	6.38297	6.31356	6.34593	0.0667884	6.27087	lcPISA-2
Gandotinib	JAK2	SLC25A11	Q02978	-0.0027442	0.068629	-0.0640639	1.60216	6.24493	6.56165	6.32841	6.64513	0.0428354	6.25682	cePISA-2	0.00148774	0.024554	0.041532	0.685456	6.2531	6.35389	6.18609	6.28687	0.0358214	6.24666	lcPISA-2
Gandotinib	JAK2	GMPPA	Q96IJ6	0.100268	-0.0222566	2.10233	-0.46666	6.72751	6.17975	6.72578	6.17802	0.0476935	6.27583	cePISA-2	-0.102942	0.0103525	-2.47433	0.248834	5.80986	6.2845	5.82003	6.29467	0.0416041	6.23956	lcPISA-2
Gandotinib	JAK2	BRIP1	Q9BX63	0.0480631	-0.0386292	0.495085	-0.397908	6.48431	6.10614	6.45988	6.08171	0.0970806	6.27185	cePISA-2	-0.0814313	0.0121288	-0.838026	0.12482	5.86777	6.26091	5.9585	6.35164	0.0971704	6.20849	lcPISA-2
Gandotinib	JAK2	MRS2	Q9HD23	-0.0473045	-0.0365229	-1.15496	-0.891719	6.0363	6.08158	6.00434	6.04962	0.0409578	6.23751	cePISA-2	-0.074365	-0.0774644	-1.74969	-1.82262	5.93639	5.92365	5.91981	5.90707	0.0425017	6.25041	lcPISA-2
Gandotinib	JAK2	CERT	Q9Y5P4-3	-0.0154214	-0.121023	-0.572859	-4.49562	6.181	5.74472	6.19207	5.7558	0.0269201	6.24742	cePISA-2	0.207481	0.210909	2.4522	2.49271	7.21315	7.23031	6.93198	6.94914	0.0846102	6.24693	lcPISA-2
Gandotinib	JAK2	KDSR	Q06136	0.0971209	0.13918	1.70864	2.44859	6.72456	6.92349	6.59636	6.79529	0.0568412	6.28677	cePISA-2	-0.173059	0.0263502	-3.5068	0.533949	5.54988	6.37254	5.53472	6.35737	0.0493496	6.2572	lcPISA-2
Gandotinib	JAK2	RPL27	P61353	-0.104626	-0.0920222	-2.46183	-2.16526	5.80755	5.85851	5.28551	5.33647	0.0424994	6.24437	cePISA-2	0.483249	0.373163	1.49297	1.15287	8.48437	7.86105	8.39776	7.77444	0.323683	6.06942	lcPISA-2
Gandotinib	JAK2	TFAP4	Q01664	0.039741	0.0270705	0.296368	0.201878	6.40549	6.34948	6.01453	5.95852	0.134094	6.23145	cePISA-2	0.0232996	-0.0361578	0.204882	-0.317949	6.32321	6.06791	6.37508	6.11978	0.113722	6.22191	lcPISA-2
Gandotinib	JAK2	S100A16	Q96FQ6	-0.203517	1.72996	-0.748437	6.36196	5.04406	19.267	4.46931	18.6923	0.271923	5.80824	cePISA-2
Gandotinib	JAK2	ABCC5	O15440	0.0352947	0.0506163	0.308064	0.441796	6.46548	6.53451	6.46939	6.53842	0.114569	6.30922	cePISA-2	-0.0325447	-0.0671687	-0.491423	-1.01424	6.07198	5.92799	6.10914	5.96515	0.0662255	6.21051	lcPISA-2
Gandotinib	JAK2	IVNS1ABP	Q9Y6Y0	-0.0019843	0.0125943	-0.0446714	0.283529	6.23747	6.30082	6.23921	6.30256	0.04442	6.24605	cePISA-2	0.0439066	-0.153136	0.417859	-1.4574	6.41461	5.5957	6.41239	5.59348	0.105075	6.22233	lcPISA-2
Gandotinib	JAK2	GNL3L	Q9NVN8	0.216184	-0.0381764	2.31532	-0.408867	7.2518	6.0796	7.19836	6.02617	0.0933711	6.24263	cePISA-2	0.015567	-0.171265	0.113711	-1.25102	6.33232	5.56315	6.33232	5.56315	0.136901	6.26436	lcPISA-2
Gandotinib	JAK2	GNL3	Q9BVP2	-0.136699	-0.0933151	-2.5204	-1.7205	5.70031	5.87432	5.65455	5.82857	0.054237	6.26684	cePISA-2	0.24439	-0.0478073	1.95545	-0.382523	7.31374	5.97281	7.2678	5.92688	0.124979	6.17406	lcPISA-2
Gandotinib	JAK2	NLRX1	Q86UT6	0.0188022	-0.0251369	0.126414	-0.169005	6.31327	6.12389	6.29953	6.11015	0.148735	6.23153	cePISA-2
Gandotinib	JAK2	IDH3G	P51553	0.036261	-0.00688075	0.915519	-0.173725	6.42037	6.23123	6.4086	6.21945	0.0396071	6.26102	cePISA-2	-0.00660656	-0.0787841	-0.166047	-1.98014	6.21593	5.9126	6.19744	5.89411	0.0397872	6.24446	lcPISA-2
Gandotinib	JAK2	MRPS10	P82664	0.0382193	0.0266962	0.846506	0.591286	6.42964	6.3785	6.48828	6.43713	0.0451494	6.26155	cePISA-2	-0.0365612	0.0753906	-0.505726	1.04283	6.11097	6.60407	6.05075	6.54384	0.0722945	6.26782	lcPISA-2
Gandotinib	JAK2	PIK3C3	Q8NEB9	0.292071	0.2512	5.47739	4.71091	7.66683	7.45268	7.59203	7.37788	0.053323	6.26173	cePISA-2	0.181138	0.146598	2.75693	2.23124	7.00864	6.84284	7.01586	6.85006	0.0657027	6.18168	lcPISA-2
Gandotinib	JAK2	MAT2B	Q9NZL9	-0.0223047	-0.0170287	-0.865205	-0.660549	6.13586	6.15834	6.06879	6.09127	0.0257796	6.23146	cePISA-2	-0.0240718	0.0804795	-0.642362	2.14762	6.1586	6.62148	6.11178	6.57466	0.0374738	6.26222	lcPISA-2
Gandotinib	JAK2	TAF6L	Q9Y6J9	-0.066913	-0.0168572	-1.12808	-0.284193	5.99688	6.20861	5.89221	6.10393	0.0593159	6.28158	cePISA-2	-0.0344967	-0.125684	-0.234718	-0.855163	6.10138	5.72767	6.059	5.68529	0.14697	6.24904	lcPISA-2
Gandotinib	JAK2	IFRD2	Q12894-2	0.000190272	0.144861	0.00250754	1.90908	6.25579	6.91564	6.34906	7.00891	0.0758799	6.25497	cePISA-2	0.262658	0.0479738	1.83003	0.33425	7.46096	6.42938	7.30877	6.27718	0.143527	6.2191	lcPISA-2
Gandotinib	JAK2	TUBE1	Q9UJT0	-0.0625203	-0.0889209	-0.928691	-1.32085	5.99072	5.88209	5.75247	5.64384	0.0673209	6.25604	cePISA-2	0.0509043	0.0134177	0.897341	0.236528	6.46847	6.30256	6.47379	6.30788	0.0567279	6.24421	lcPISA-2
Gandotinib	JAK2	FAM72C	H0Y354	0.314581	0.0489273	1.47682	0.229691	7.83477	6.51713	7.71722	6.39958	0.213013	6.29982	cePISA-2
Gandotinib	JAK2	PSMG3	Q9BT73	0.00589401	-0.0943871	0.142605	-2.28369	6.28023	5.85852	6.18303	5.76132	0.0413309	6.25462	cePISA-2	-0.0477	0.0413332	-0.803975	0.696663	6.06248	6.4484	6.00234	6.38826	0.0593302	6.26628	lcPISA-2
Gandotinib	JAK2	TUBG1	P23258	-0.0362579	-0.0518315	-0.740751	-1.05892	6.10518	6.03963	6.0685	6.00295	0.0489475	6.26056	cePISA-2	-0.00144372	-0.0265163	-0.034325	-0.630436	6.24245	6.1349	6.26948	6.16193	0.0420602	6.2487	lcPISA-2
Gandotinib	JAK2	TWF2	Q6IBS0	0.0109423	0.0574631	0.405046	2.12709	6.30368	6.51026	6.28778	6.49436	0.0270149	6.25605	cePISA-2	-0.00401735	-0.133283	-0.0868717	-2.88212	6.20047	5.66907	6.15919	5.62779	0.0462447	6.21776	lcPISA-2
Gandotinib	JAK2	TWF1	Q12792	-0.0254816	-0.0145289	-0.691176	-0.39409	6.13853	6.18531	6.08534	6.13212	0.0368671	6.24791	cePISA-2	-0.0578475	-0.036636	-0.97289	-0.616151	5.99879	6.08764	6.04354	6.13239	0.0594595	6.24421	lcPISA-2
Gandotinib	JAK2	TLR9	Q9NR96-4	-0.0711573	-0.00480656	-0.89024	-0.0601343	5.92969	6.20878	5.89827	6.17735	0.0799305	6.2295	cePISA-2
Gandotinib	JAK2	PTDSS1	P48651	-0.244681	-0.214245	-2.72767	-2.38838	5.30523	5.41834	5.38747	5.50058	0.0897032	6.2858	cePISA-2	-0.110028	0.0318061	-1.0184	0.294391	5.78153	6.3788	5.78293	6.3802	0.10804	6.2397	lcPISA-2
Gandotinib	JAK2	DNTTIP1	Q9H147	-0.237048	-0.162842	-1.92558	-1.3228	5.32709	5.60827	5.33615	5.61732	0.123105	6.2784	cePISA-2
Gandotinib	JAK2	ERO1A	Q96HE7	-0.061516	-0.0459725	-2.50527	-1.87225	5.99045	6.05534	5.99181	6.0567	0.0245546	6.25141	cePISA-2	-0.00638772	-0.0114142	-0.215834	-0.385672	6.22768	6.20602	6.2228	6.20114	0.0295956	6.25532	lcPISA-2
Gandotinib	JAK2	ERO1B	Q86YB8	-0.0423543	0.147471	-0.479082	1.66809	6.04976	6.90051	5.95523	6.80598	0.0884072	6.23	cePISA-2
Gandotinib	JAK2	HAUS6	Q7Z4H7	-0.0109098	-0.0720758	-0.231005	-1.52615	6.20295	5.94546	6.1897	5.93221	0.0472273	6.25003	cePISA-2
Gandotinib	JAK2	F11R	Q9Y624	0.0457755	0.101052	1.11538	2.46227	6.45319	6.70524	6.52452	6.77657	0.0410402	6.25165	cePISA-2	0.0048146	-0.0152352	0.105245	-0.333036	6.27764	6.191	6.22153	6.13489	0.0457465	6.25673	lcPISA-2
Gandotinib	JAK2	GPA33	Q99795	0.67938	0.455014	4.15704	2.78418	9.96121	8.52651	9.64376	8.20906	0.163429	6.22011	cePISA-2
Gandotinib	JAK2	NAXD	Q8IW45	0.151876	0.0486776	2.70031	0.865472	6.93534	6.45657	6.80336	6.32459	0.056244	6.24235	cePISA-2	0.204096	0.0402341	3.70501	0.730381	7.19716	6.42441	7.26332	6.49058	0.0550865	6.24772	lcPISA-2
Gandotinib	JAK2	TTMP	Q5BVD1-3	0.441556	0.326701	2.46241	1.8219	8.4038	7.7607	8.57897	7.93587	0.179319	6.18805	cePISA-2	0.136782	0.149317	0.86118	0.940095	6.80618	6.86557	6.71546	6.77485	0.158831	6.19053	lcPISA-2
Gandotinib	JAK2	MTMR6	Q9Y217	0.0327923	-0.0817383	0.57663	-1.43731	6.41756	5.92779	6.39515	5.90538	0.0568688	6.27334	cePISA-2	-0.0763499	-0.0146214	-0.838629	-0.160601	5.92856	6.18773	5.78202	6.04119	0.0910413	6.25076	lcPISA-2
Gandotinib	JAK2	PLOD3	O60568	0.00823264	-0.044744	0.326802	-1.77615	6.27133	6.04522	6.28586	6.05975	0.0251915	6.23564	cePISA-2	0.118069	0.0233531	2.4402	0.482652	6.76719	6.33718	6.75882	6.32881	0.0483849	6.23543	lcPISA-2
Gandotinib	JAK2	SORBS1	Q9BX66-8	0.0764057	-0.000210514	2.20249	-0.00606833	6.57608	6.23595	6.56585	6.22573	0.0346906	6.23686	cePISA-2
Gandotinib	JAK2	PTPA	Q15257-2	0.049422	0.0114403	1.77279	0.410369	6.47452	6.3063	6.54624	6.37801	0.0278781	6.25648	cePISA-2
Gandotinib	JAK2	FBXO38	Q6PIJ6	-0.0852135	0.0102899	-0.861728	0.104057	5.9084	6.31276	5.89194	6.2963	0.0988867	6.2679	cePISA-2
Gandotinib	JAK2	THOC1	Q96FV9	0.00801043	-0.0287316	0.26437	-0.948237	6.30755	6.14893	6.35598	6.19737	0.0303	6.27262	cePISA-2	0.253816	0.236482	2.91682	2.71761	7.37629	7.28819	7.14191	7.05381	0.0870183	6.1863	lcPISA-2
Gandotinib	JAK2	SMIM8	Q96KF7	0.240762	0.015406	3.18002	0.203485	7.38409	6.31623	7.51987	6.45201	0.075711	6.24914	cePISA-2	-0.298992	0.0819666	-4.28437	1.17453	5.09042	6.62878	5.19179	6.73015	0.0697867	6.26267	lcPISA-2
Gandotinib	JAK2	POLR3F	Q9H1D9	0.00413912	0.00381831	0.146189	0.134858	6.2515	6.25012	6.30066	6.29927	0.0283135	6.2336	cePISA-2	0.105221	-0.125739	2.216	-2.64812	6.70078	5.70953	6.64098	5.64972	0.0474822	6.22947	lcPISA-2
Gandotinib	JAK2	BOP1	Q14137	-0.0148409	-0.04532	-0.524033	-1.60025	6.18373	6.05446	6.18296	6.05369	0.0283206	6.24767	cePISA-2	0.108973	-0.0583153	1.35642	-0.725871	6.74503	6.00655	6.71167	5.97319	0.0803384	6.25432	lcPISA-2
Gandotinib	JAK2	NAMPT	P43490	-0.00901494	-0.0134892	-0.234381	-0.350707	6.18116	6.16202	6.15677	6.13763	0.0384628	6.2199	cePISA-2	-0.0063315	0.0181866	-0.203708	0.585132	6.22058	6.32719	6.23197	6.33859	0.0310812	6.24794	lcPISA-2
Gandotinib	JAK2	NAMPT	C9JF35	-0.0212941	0.0427666	-0.16776	0.336925	6.11288	6.39043	6.1327	6.41025	0.126932	6.20378	cePISA-2
Gandotinib	JAK2	EIF2AK4	Q9P2K8	0.0155934	-0.0118337	0.435196	-0.330267	6.32401	6.20492	6.3087	6.18961	0.0358306	6.25603	cePISA-2	-0.0833466	0.0312948	-0.839422	0.315185	5.91505	6.40426	5.95697	6.44618	0.0992904	6.26684	lcPISA-2
Gandotinib	JAK2	MTO1	Q9Y2Z2-4	-0.00576496	-0.0760877	-0.0653479	-0.862482	6.18138	5.8873	6.12276	5.82868	0.0882195	6.20613	cePISA-2
Gandotinib	JAK2	NAT1	P18440	0.0415742	-0.0337242	0.583842	-0.473602	6.4089	6.08298	6.4244	6.09848	0.071208	6.22685	cePISA-2
Gandotinib	JAK2	ARL15	Q9NXU5	-0.0787962	-0.117165	-1.25894	-1.87196	5.8919	5.73727	4.86604	4.71141	0.0625894	6.22265	cePISA-2	-0.0347235	-0.0441348	-0.599717	-0.76226	6.08875	6.04917	6.03267	5.99308	0.0578999	6.23708	lcPISA-2
Gandotinib	JAK2	PATL1	Q86TB9	0.00533848	-0.0922886	0.10794	-1.866	6.25421	5.84499	6.29145	5.88223	0.0494579	6.23111	cePISA-2	-0.0511028	-0.225935	-0.533736	-2.35975	6.04356	5.35381	6.2073	5.51755	0.0957453	6.26147	lcPISA-2
Gandotinib	JAK2	PRKRIP1	Q9H875	0.00283976	0.0137231	0.0647918	0.313106	6.27023	6.31771	6.27498	6.32246	0.043829	6.2579	cePISA-2	0.198653	0.209947	2.99452	3.16475	7.15007	7.20626	7.13517	7.19136	0.066339	6.23031	lcPISA-2
Gandotinib	JAK2	GINS4	Q9BRT9	-0.0184569	-0.0409015	-0.661369	-1.46563	6.16052	6.06542	6.14486	6.04976	0.0279071	6.23984	cePISA-2	-0.100175	-0.0716058	-1.77369	-1.26784	5.80847	5.92464	5.81595	5.93212	0.0564785	6.22612	lcPISA-2
Gandotinib	JAK2	VAPA	Q9P0L0-2	0.14516	0.11215	3.02397	2.33631	6.89009	6.73423	6.89909	6.74323	0.048003	6.23057	cePISA-2	-0.0396142	-0.0196934	-1.09031	-0.542024	6.08176	6.16632	6.03247	6.11703	0.0363331	6.25108	lcPISA-2
Gandotinib	JAK2	VAPA	Q9P0L0	-0.253764	-0.140883	-3.35308	-1.86154	5.24542	5.67232	5.2506	5.6775	0.0756809	6.25418	cePISA-2	-0.103334	-0.26373	-1.77926	-4.54103	5.82303	5.21033	5.8614	5.2487	0.058077	6.25541	lcPISA-2
Gandotinib	JAK2	VAPB	O95292	0.0582681	0.03183	1.45668	0.795739	6.50875	6.39056	6.50656	6.38837	0.0400005	6.25111	cePISA-2	-0.0385994	-0.00244826	-0.952379	-0.060407	6.0722	6.22628	6.06114	6.21522	0.0405295	6.23686	lcPISA-2
Gandotinib	JAK2	NSD1	Q96L73	0.0859312	0.0207315	1.46983	0.354607	6.62435	6.33164	6.61947	6.32676	0.0584633	6.2413	cePISA-2	0.185701	0.0556738	2.65415	0.795722	7.1043	6.49201	7.20837	6.59608	0.0699663	6.24625	lcPISA-2
Gandotinib	JAK2	PDXDC1	Q6P996	0.0373796	-0.037611	0.781776	-0.786615	6.41558	6.09062	6.40173	6.07677	0.0478137	6.25149	cePISA-2	0.48903	-0.374806	2.62459	-2.01156	8.71276	4.78758	8.75694	4.83175	0.186326	6.20788	lcPISA-2
Gandotinib	JAK2	SNRPA	P09012	0.0541226	0.0727478	2.02351	2.71986	6.48778	6.57208	6.50607	6.59037	0.0267469	6.2489	cePISA-2	0.00121496	0.119453	0.0146584	1.44119	6.20699	6.73712	6.18722	6.71735	0.0828851	6.20176	lcPISA-2
Gandotinib	JAK2	SNRPB2	P08579	-0.0140599	0.0378794	-0.508142	1.36901	6.18182	6.40843	6.17584	6.40245	0.0276693	6.24237	cePISA-2	-0.0018041	0.0539003	-0.035203	1.05175	6.2096	6.45405	6.21258	6.45703	0.0512485	6.21737	lcPISA-2
Gandotinib	JAK2	TAX1BP3	O14907	-0.0873184	-0.0839255	-0.552059	-0.530607	5.84811	5.86188	5.75568	5.76945	0.158169	6.213	cePISA-2
Gandotinib	JAK2	TAF7	Q15545	0.0980276	0.079177	2.4293	1.96215	6.68734	6.60053	6.65378	6.56697	0.0403522	6.24805	cePISA-2	-0.0535968	0.00988845	-1.27628	0.235471	6.01638	6.28704	6.01532	6.28598	0.0419944	6.24409	lcPISA-2
Gandotinib	JAK2	CPSF6	Q16630-2	-0.0865132	-0.130043	-2.84689	-4.27933	5.89393	5.71875	5.89659	5.72141	0.0303887	6.25819	cePISA-2	-0.0462089	-0.0209295	-0.868149	-0.393212	6.0933	6.20101	6.12679	6.2345	0.053227	6.29162	lcPISA-2
Gandotinib	JAK2	TMBIM1	Q969X1	-0.0322458	0.10778	-0.413745	1.38291	6.11717	6.74066	6.13489	6.75838	0.0779366	6.25544	cePISA-2	-0.0640413	0.0290814	-0.481088	0.218464	5.97257	6.3708	5.83651	6.23474	0.133118	6.24366	lcPISA-2
Gandotinib	JAK2	IKBIP	Q70UQ0-4	0.0451881	0.00195764	1.59332	0.0690256	6.43246	6.24257	6.44061	6.25072	0.028361	6.2341	cePISA-2	0.0614976	0.0309063	1.89724	0.953482	6.53972	6.40251	6.53346	6.39625	0.0324142	6.26681	lcPISA-2
Gandotinib	JAK2	IKBIP	Q70UQ0	0.0215856	0.0110055	0.43937	0.224014	6.34754	6.30116	6.38647	6.34009	0.0491285	6.25328	cePISA-2	-0.0932312	0.0701134	-2.09696	1.577	5.85709	6.55924	5.77997	6.48212	0.0444601	6.24809	lcPISA-2
Gandotinib	JAK2	INO80	Q9ULG1	-0.0746538	0.0310871	-0.594164	0.24742	5.92016	6.37038	5.98657	6.43678	0.125645	6.23458	cePISA-2
Gandotinib	JAK2	PTPRJ	Q12913	-0.0512943	0.0563103	-0.436083	0.478726	6.03813	6.50571	6.13826	6.60584	0.117625	6.25668	cePISA-2
Gandotinib	JAK2	MINDY4	Q4G0A6	-0.11247	-0.0304155	-0.849137	-0.229633	5.69299	6.02617	5.69057	6.02375	0.132452	6.15456	cePISA-2
Gandotinib	JAK2	AQP1	P29972	0.120561	0.00764409	0.964261	0.0611386	6.72753	6.22106	6.72753	6.22106	0.125029	6.18818	cePISA-2
Gandotinib	JAK2	EIF2AK2	P19525	-0.0281841	-0.0163233	-0.503015	-0.29133	6.14766	6.19841	6.11061	6.16136	0.0560304	6.26894	cePISA-2	0.284207	0.0632237	1.0663	0.237206	7.40412	6.35259	7.78209	6.73056	0.266535	6.08021	lcPISA-2
Gandotinib	JAK2	WDR59	Q6PJI9	-0.0299771	-0.0707826	-0.609002	-1.43799	6.13239	5.96137	6.18232	6.0113	0.0492233	6.26114	cePISA-2	-0.000887842	0.138502	-0.00946945	1.47722	6.20538	6.83485	6.20034	6.82981	0.0937586	6.2092	lcPISA-2
Gandotinib	JAK2	PARD6B	Q9BYG5	0.0704214	-0.00365993	1.41173	-0.0733705	6.57701	6.24781	6.59398	6.26478	0.0498829	6.26368	cePISA-2	0.0173073	0.0460014	0.177925	0.47291	6.33552	6.46279	6.42122	6.54849	0.097273	6.25997	lcPISA-2
Gandotinib	JAK2	WDR73	Q6P4I2	-0.0293448	0.00641562	-0.787759	0.172227	6.11746	6.27099	6.10221	6.25574	0.037251	6.24317	cePISA-2	-0.0850504	-0.103219	-2.20597	-2.67721	5.878	5.80443	5.92232	5.84876	0.0385547	6.23494	lcPISA-2
Gandotinib	JAK2	KIAA0513	O60268	0.0967554	0.0765304	1.93337	1.52924	6.65608	6.56342	6.57837	6.48571	0.0500448	6.22433	cePISA-2	0.319982	0.0149812	2.4062	0.112656	7.74824	6.27175	7.8704	6.39391	0.132982	6.20696	lcPISA-2
Gandotinib	JAK2	NSL1	Q96IY1	0.0750627	0.112137	2.22153	3.31875	6.59873	6.7705	6.54935	6.72112	0.0337888	6.26419	cePISA-2	0.0485081	-0.0448614	0.509813	-0.471488	6.48072	6.07458	6.58736	6.18122	0.0951487	6.26644	lcPISA-2
Gandotinib	JAK2	DNAH10	Q8IVF4	0.188074	0.155335	2.18912	1.80805	7.08071	6.92183	7.50185	7.34298	0.0859129	6.21528	cePISA-2	-0.22788	-0.0441715	-1.57124	-0.304562	5.30272	6.02283	5.40535	6.12546	0.145033	6.21009	lcPISA-2
Gandotinib	JAK2	LIN54	Q6MZP7	0.0421787	-0.0193464	0.584614	-0.268149	6.43793	6.16915	6.38183	6.11305	0.0721481	6.25244	cePISA-2
Gandotinib	JAK2	ABCF2	Q9UG63-2	-0.0732157	-0.12123	-1.84256	-3.05089	5.95881	5.76376	5.99716	5.80211	0.0397358	6.26902	cePISA-2	-0.0694082	6.92642e-05	-2.34718	0.00234231	5.95502	6.24881	5.95242	6.24622	0.0295709	6.24852	lcPISA-2
Gandotinib	JAK2	SRFBP1	Q8NEF9	0.137477	0.117798	2.15734	1.84853	6.88071	6.78749	6.81674	6.72352	0.0637253	6.2553	cePISA-2	0.135538	0.031245	1.20917	0.278746	6.82172	6.34598	6.76256	6.28682	0.112091	6.21002	lcPISA-2
Gandotinib	JAK2	EPC1	Q9H2F5	0.295337	-0.403563	1.17427	-1.60457	7.68039	4.73144	7.71181	4.76286	0.251508	6.25861	cePISA-2
Gandotinib	JAK2	WDR82	Q6UXN9	-0.0187576	-0.0419981	-0.820017	-1.83601	6.17958	6.08083	6.19598	6.09723	0.0228746	6.26045	cePISA-2	0.151901	0.069516	2.08027	0.95202	6.90212	6.51901	6.81351	6.43041	0.0730196	6.21235	lcPISA-2
Gandotinib	JAK2	AXIN1	O15169	-0.0337301	0.00183262	-0.305855	0.0166176	6.11383	6.26642	6.12898	6.28156	0.110281	6.25846	cePISA-2	-0.0381706	0.00619117	-0.201276	0.0326464	6.11877	6.30984	6.15108	6.34215	0.189643	6.28282	lcPISA-2
Gandotinib	JAK2	YAE1	Q9NRH1	-0.00812617	-0.00151959	-0.122537	-0.0229144	6.19631	6.22475	6.19267	6.22111	0.066316	6.23131	cePISA-2	-0.0403674	0.0541862	-0.565768	0.759444	6.04355	6.45291	6.09285	6.50221	0.0713498	6.21504	lcPISA-2
Gandotinib	JAK2	FOXK1	P85037	0.0405336	-0.0360945	1.08856	-0.969346	6.4415	6.10829	6.41968	6.08647	0.037236	6.26304	cePISA-2	-1.23624	-1.45368	-3.82728	-4.50048	2.60537	2.24085	2.74285	2.37832	0.323006	6.13783	lcPISA-2
Gandotinib	JAK2	FOXK2	Q01167	0.0987394	0.00412879	1.95083	0.081574	6.70311	6.27763	6.62092	6.19544	0.050614	6.25969	cePISA-2
Gandotinib	JAK2	SPPL2A	Q8TCT8	-0.202907	0.0177267	-1.39968	0.122281	5.47433	6.37894	5.55846	6.46307	0.144967	6.30105	cePISA-2	0.334297	0.0635854	4.48647	0.853355	7.89185	6.54164	7.85584	6.50563	0.0745122	6.25959	lcPISA-2
Gandotinib	JAK2	ZBTB40	Q9NUA8	0.195051	0.243159	1.90771	2.37823	7.16756	7.41059	7.25453	7.49757	0.102244	6.26116	cePISA-2
Gandotinib	JAK2	CPTP	Q5TA50	-0.211143	-0.0654072	-2.073	-0.642165	5.37212	5.94315	5.41204	5.98307	0.101854	6.2188	cePISA-2
Gandotinib	JAK2	ALG1	Q9BT22	-0.0235981	-0.160384	-0.31169	-2.1184	6.13894	5.58364	6.04791	5.4926	0.07571	6.24019	cePISA-2	-0.0187624	-0.14621	-0.29114	-2.26877	6.16614	5.64479	6.17888	5.65753	0.0644446	6.24686	lcPISA-2
Gandotinib	JAK2	MLST8	Q9BVC4	-0.0165807	-0.0930994	-0.284623	-1.59813	6.1661	5.84757	6.20556	5.88704	0.0582551	6.23737	cePISA-2
Gandotinib	JAK2	SLC38A7	Q9NVC3	0.0562984	-0.0753413	0.566275	-0.757817	6.48747	5.92172	6.51747	5.95172	0.0994188	6.23918	cePISA-2	-0.521269	-0.303301	-4.41127	-2.5667	4.37936	5.09361	4.63626	5.35051	0.118168	6.28534	lcPISA-2
Gandotinib	JAK2	ATP6V1B2	P21281	0.0833366	0.0529215	2.55342	1.6215	6.62033	6.48222	6.61195	6.47384	0.0326373	6.24875	cePISA-2	0.111802	0.106673	3.04334	2.90373	6.78565	6.76157	6.80844	6.78436	0.0367365	6.27965	lcPISA-2
Gandotinib	JAK2	ATP6V1B1	P15313	0.127936	0.0696984	2.6585	1.44833	6.8232	6.55325	6.96344	6.69349	0.0481235	6.24418	cePISA-2
Gandotinib	JAK2	NPC2	P61916	0.0685855	0.0677781	0.763102	0.754119	6.48818	6.48455	6.57897	6.57534	0.0898772	6.18695	cePISA-2	0.120429	0.0402293	2.3366	0.78054	6.76729	6.40136	6.79813	6.4322	0.0515403	6.22532	lcPISA-2
Gandotinib	JAK2	HDAC8	Q9BY41	0.0866782	-0.076646	1.14387	-1.01148	6.5873	5.88223	6.5083	5.80323	0.0757761	6.20318	cePISA-2
Gandotinib	JAK2	M6PR	P20645	0.0304162	0.0054955	0.623933	0.11273	6.32219	6.21392	6.42715	6.31888	0.0487492	6.19029	cePISA-2	-0.0159803	-0.00541453	-0.268244	-0.0908878	6.17779	6.22321	6.09557	6.14098	0.0595738	6.2466	lcPISA-2
Gandotinib	JAK2	CUL5	Q93034	0.0378244	0.0126836	1.80899	0.606607	6.42072	6.3098	6.43119	6.32027	0.0209091	6.25457	cePISA-2	-0.0851839	-0.0065886	-2.67513	-0.206909	5.89933	6.22964	5.88479	6.21509	0.031843	6.25815	lcPISA-2
Gandotinib	JAK2	EIF4E2	O60573	0.122358	0.0920672	2.0223	1.52165	6.80738	6.66594	6.75958	6.61814	0.0605047	6.25383	cePISA-2
Gandotinib	JAK2	EMC7	Q9NPA0	0.124554	0.0292883	2.78381	0.654599	6.81311	6.37775	7.01306	6.5777	0.0447424	6.24958	cePISA-2	-0.0686355	-0.0738403	-1.84112	-1.98074	5.95637	5.93492	6.00588	5.98443	0.0372791	6.24659	lcPISA-2
Gandotinib	JAK2	SLC31A1	O15431	0.0843206	0.0693834	0.815912	0.671376	6.66392	6.59528	6.68404	6.6154	0.103345	6.2856	cePISA-2	-0.0197644	-0.00671891	-0.213123	-0.0724515	6.16288	6.21886	6.26867	6.32465	0.0927367	6.24789	lcPISA-2
Gandotinib	JAK2	ZFC3H1	O60293	0.104283	-0.0817939	1.53186	-1.20151	6.71348	5.9011	6.73266	5.92028	0.0680761	6.24533	cePISA-2
Gandotinib	JAK2	DNAJC9	Q8WXX5	-0.00915472	0.0232533	-0.285508	0.7252	6.20352	6.34445	6.25858	6.39951	0.0320647	6.24301	cePISA-2	-0.040717	-0.0699627	-0.967198	-1.6619	6.06604	5.94431	6.10911	5.98738	0.0420979	6.23968	lcPISA-2
Gandotinib	JAK2	TMEM168	Q9H0V1	-0.00604407	-0.012962	-0.0780052	-0.167289	6.20025	6.17059	6.26593	6.23627	0.0774829	6.22628	cePISA-2	-0.125971	-0.0142107	-1.8866	-0.212826	5.71563	6.176	5.66616	6.12653	0.0667715	6.23713	lcPISA-2
Gandotinib	JAK2	DGKE	P52429	0.170788	0.189054	0.854301	0.945673	6.95811	7.04677	6.91845	7.00711	0.199915	6.18129	cePISA-2
Gandotinib	JAK2	SMIM15	Q7Z3B0	0.0234645	0.0143063	0.295674	0.180272	6.32592	6.28589	6.41632	6.37629	0.0793594	6.22386	cePISA-2	0.207657	0.0824898	1.70788	0.678438	7.20857	6.60952	7.25042	6.65137	0.121588	6.24221	lcPISA-2
Gandotinib	JAK2	SPINT1	O43278	-0.00264457	0.0208863	-0.0395969	0.312728	6.18337	6.28505	6.17406	6.27574	0.0667874	6.19472	cePISA-2	-0.127394	-0.119297	-0.988884	-0.92603	5.74236	5.77468	5.74116	5.77348	0.128827	6.27249	lcPISA-2
Gandotinib	JAK2	COASY	Q13057-2	0.0498619	-0.0312999	0.860181	-0.539964	6.47961	6.12515	6.47734	6.12288	0.0579667	6.25949	cePISA-2	-0.0437913	-0.0718886	-0.700734	-1.15034	6.09523	5.97767	6.02174	5.90418	0.0624934	6.28308	lcPISA-2
Gandotinib	JAK2	CDC20	Q12834	-0.0365004	0.00476551	-0.404327	0.052789	6.0838	6.26034	6.05407	6.2306	0.0902746	6.23969	cePISA-2	0.0338558	-0.00468341	0.324639	-0.0449086	6.38058	6.21239	6.3647	6.19651	0.104288	6.23259	lcPISA-2
Gandotinib	JAK2	ARL6IP5	O75915	-0.138616	-0.200997	-2.25955	-3.27641	5.68654	5.4459	5.70376	5.46312	0.0613467	6.26002	cePISA-2	-0.0764425	-0.0162761	-1.58467	-0.337407	5.94398	6.1971	5.90883	6.16196	0.0482388	6.26741	lcPISA-2
Gandotinib	JAK2	FBXO3	Q9UK99	0.0168648	-0.0282847	0.341668	-0.573027	6.34715	6.1516	6.41569	6.22013	0.0493602	6.27339	cePISA-2	-0.0314672	-0.191636	-0.570801	-3.47619	6.1029	5.46162	6.21732	5.57603	0.055128	6.23748	lcPISA-2
Gandotinib	JAK2	CDCA3	Q99618	0.0516276	0.0551105	1.1843	1.2642	6.46235	6.47797	6.4778	6.49342	0.0435933	6.23519	cePISA-2	-0.00764224	0.0293996	-0.179466	0.690403	6.21887	6.38061	6.25004	6.41178	0.0425833	6.2519	lcPISA-2
Gandotinib	JAK2	CDYL	Q9Y232	0.0178152	-0.0281394	0.369639	-0.583851	6.31934	6.12122	6.33451	6.13639	0.0481963	6.24179	cePISA-2	0.0520432	-0.00829639	1.01741	-0.162189	6.47899	6.2136	6.39717	6.13178	0.0511527	6.24944	lcPISA-2
Gandotinib	JAK2	GP1BB	P13224-2	-0.0212883	-0.0705576	-0.45331	-1.50245	6.15292	5.94634	6.15373	5.94715	0.0469618	6.24438	cePISA-2	-0.0436389	0.000642638	-1.05883	0.0155925	6.06457	6.2536	6.07275	6.26178	0.0412145	6.25082	lcPISA-2
Gandotinib	JAK2	MEIS2	O14770	0.0513102	0.0383861	0.939208	0.702639	6.46313	6.40549	6.49672	6.43908	0.0546314	6.23731	cePISA-2	0.0685001	0.113079	0.537668	0.887574	6.54514	6.75054	6.69943	6.90483	0.127402	6.24163	lcPISA-2
Gandotinib	JAK2	MEIS1	O00470	0.152459	0.0113297	1.0216	0.075918	6.92827	6.28262	7.06594	6.42029	0.149236	6.23348	cePISA-2
Gandotinib	JAK2	HSPBAP1	Q96EW2	0.00056448	0.299076	0.00404975	2.14567	6.26292	7.70261	6.26379	7.70348	0.139386	6.26047	cePISA-2
Gandotinib	JAK2	TMUB1	Q9BVT8	-0.13218	-0.153241	-1.43412	-1.66262	5.69482	5.61229	5.61311	5.53058	0.0921681	6.24123	cePISA-2	-0.00219974	0.0216276	-0.0209088	0.205573	6.2127	6.31616	6.28863	6.39209	0.105206	6.22218	lcPISA-2
Gandotinib	JAK2	TJAP1	Q5JTD0	0.144916	0.035562	2.68757	0.65952	6.91041	6.40597	6.84205	6.33761	0.053921	6.25	cePISA-2	0.210122	0.108419	2.39459	1.23557	7.22419	6.73246	7.09497	6.60324	0.0877483	6.24505	lcPISA-2
Gandotinib	JAK2	ARNT	P27540	0.0552967	0.0855258	0.957568	1.48104	6.49088	6.62833	6.43738	6.57482	0.057747	6.24681	cePISA-2	-0.074238	-0.0317003	-0.872778	-0.372684	5.94775	6.12573	5.88869	6.06667	0.0850594	6.26182	lcPISA-2
Gandotinib	JAK2	NCR3LG1	Q68D85	-0.0255401	0.0476259	-0.574416	1.07114	6.15346	6.47358	6.14088	6.461	0.0444628	6.26336	cePISA-2	-0.132755	-0.202605	-1.64694	-2.51349	5.69578	5.42659	5.7076	5.4384	0.080607	6.24477	lcPISA-2
Gandotinib	JAK2	XRCC2	O43543	-0.0720952	-0.270255	-0.632055	-2.36931	6.03476	5.26027	6.07777	5.30328	0.114065	6.34399	cePISA-2
Gandotinib	JAK2	SLC7A1	P30825	-0.0402545	-0.0226229	-0.922359	-0.518364	6.08071	6.15548	6.08445	6.15922	0.0436429	6.25277	cePISA-2	-0.121275	-0.0168404	-2.68707	-0.373131	5.75589	6.188	5.72599	6.1581	0.0451327	6.26065	lcPISA-2
Gandotinib	JAK2	SLC7A2	P52569-3	0.0102056	-0.0587905	0.104256	-0.600576	6.27959	5.98635	6.11054	5.81729	0.0978901	6.23533	cePISA-2
Gandotinib	JAK2	AFTPH	Q6ULP2-9	0.000691634	-0.000691965	0.0170246	-0.0170327	6.22797	6.22201	6.22125	6.21528	0.0406256	6.22499	cePISA-2	0.0376186	0.000811039	0.599144	0.0129172	6.40681	6.24543	6.50714	6.34575	0.0627873	6.24191	lcPISA-2
Gandotinib	JAK2	FAM53B	Q14153	0.0704583	0.00313533	0.64204	0.0285701	6.53022	6.23248	6.54074	6.24301	0.109741	6.21896	cePISA-2
Gandotinib	JAK2	FKBP3	Q00688	0.0799702	0.0289198	2.52698	0.913834	6.60574	6.37608	6.58245	6.35279	0.0316466	6.24953	cePISA-2	0.000747358	-0.049586	0.0228864	-1.51848	6.23679	6.02295	6.23787	6.02403	0.0326551	6.23356	lcPISA-2
Gandotinib	JAK2	MLXIP	Q9HAP2	-0.0335474	-0.0301852	-0.673691	-0.606173	6.11607	6.13034	6.11607	6.13034	0.0497964	6.25995	cePISA-2	-0.00739539	0.0953925	-0.0620608	0.800517	6.18864	6.64565	6.17836	6.63537	0.119164	6.22044	lcPISA-2
Gandotinib	JAK2	MLXIPL	Q9NP71	0.0491498	0.258691	0.374583	1.97155	6.46052	7.47042	6.35287	7.36278	0.131212	6.24413	cePISA-2
Gandotinib	JAK2	GPATCH4	Q5T3I0-3	-0.0513848	-0.00796055	-0.731131	-0.113267	6.00387	6.18733	5.93321	6.11667	0.0702813	6.22156	cePISA-2	0.420447	0.0821791	1.74185	0.340455	8.19628	6.48318	8.13478	6.42168	0.24138	6.1242	lcPISA-2
Gandotinib	JAK2	FBXO11	Q86XK2-5	-0.0127931	-0.0678254	-0.105402	-0.558809	6.23052	5.99733	6.21569	5.9825	0.121375	6.28601	cePISA-2
Gandotinib	JAK2	TRIP6	Q15654	0.0664537	0.014553	1.87939	0.411576	6.54669	6.31536	6.56849	6.33716	0.0353591	6.25197	cePISA-2	0.0310713	0.0612448	0.863372	1.7018	6.40315	6.53848	6.38334	6.51867	0.0359883	6.26671	lcPISA-2
Gandotinib	JAK2	DNAJC16	Q9Y2G8	-0.0545974	-0.0884644	-0.301099	-0.487872	5.92765	5.79012	5.86838	5.73085	0.181327	6.15628	cePISA-2	0.0021712	-0.0537346	0.0163068	-0.403573	6.23077	5.99394	6.32469	6.08786	0.133147	6.2214	lcPISA-2
Gandotinib	JAK2	HCCS	P53701	0.00667433	0.0349542	0.213547	1.11837	6.2787	6.40299	6.27349	6.39778	0.0312546	6.24972	cePISA-2	-0.059659	-0.0420598	-1.25847	-0.887225	5.98848	6.06198	6.04251	6.11601	0.047406	6.24131	lcPISA-2
Gandotinib	JAK2	TTC12	Q9H892-2	0.112207	-0.049526	0.941511	-0.415563	6.76626	6.0487	6.36493	5.64737	0.119178	6.25995	cePISA-2
Gandotinib	JAK2	POLR3K	Q9Y2Y1	0.0455034	0.0800691	0.689401	1.21309	6.43175	6.5877	6.39325	6.54921	0.0660043	6.23205	cePISA-2	0.0638075	0.0679581	0.911052	0.970314	6.54953	6.56839	6.50339	6.52226	0.0700372	6.26616	lcPISA-2
Gandotinib	JAK2	TSTA3	Q13630	0.0214115	-0.0220701	0.55429	-0.571338	6.32749	6.13962	6.34727	6.15941	0.0386288	6.23427	cePISA-2	-0.0182711	-0.0440223	-0.517528	-1.24693	6.17884	6.06954	6.22379	6.11448	0.0353046	6.2576	lcPISA-2
Gandotinib	JAK2	MT-CO1	P00395	0.110791	0.0646014	1.66418	0.970371	6.75525	6.54239	6.73101	6.51816	0.0665739	6.2559	cePISA-2
Gandotinib	JAK2	EIF1AX	P47813	-0.0338692	-0.0216823	-0.549481	-0.351764	6.04612	6.09741	6.0751	6.12639	0.0616386	6.18973	cePISA-2	-0.0153609	-0.0267252	-0.384832	-0.669538	6.18773	6.13917	6.14056	6.09201	0.0399159	6.25396	lcPISA-2
Gandotinib	JAK2	ATP1B1	P05026	0.0745769	0.101584	1.17113	1.59524	6.53243	6.65587	6.47649	6.59993	0.0636796	6.20333	cePISA-2	0.00584742	-0.258863	0.0720307	-3.18877	6.29556	5.2402	6.36962	5.31427	0.0811795	6.27009	lcPISA-2
Gandotinib	JAK2	PTPRS	Q13332-3	-0.00429022	0.0707086	-0.0635492	1.04738	6.19338	6.52386	6.17913	6.50961	0.0675103	6.21183	cePISA-2
Gandotinib	JAK2	PTPRF	P10586	-0.157552	-0.0278014	-0.946184	-0.166962	5.54786	6.06994	5.58996	6.11204	0.166513	6.18805	cePISA-2
Gandotinib	JAK2	NME6	O75414	0.0494835	-0.0444399	0.945861	-0.849454	6.46958	6.06181	6.41572	6.00795	0.0523159	6.25144	cePISA-2	-0.0172585	0.0831841	-0.236146	1.1382	6.21007	6.65782	6.26402	6.71178	0.0730839	6.2848	lcPISA-2
Gandotinib	JAK2	USP3	Q9Y6I4	-0.039482	-0.0733639	-0.81867	-1.52122	6.08061	5.93947	6.08787	5.94673	0.048227	6.24931	cePISA-2	-0.206183	-0.285809	-2.03563	-2.82178	5.44815	5.1556	5.62607	5.33352	0.101287	6.28516	lcPISA-2
Gandotinib	JAK2	SKAP2	O75563	0.12468	0.00933812	2.4598	0.184231	6.81576	6.29206	6.85323	6.32953	0.0506871	6.25146	cePISA-2
Gandotinib	JAK2	SF1	Q15637-5	0.067179	0.0640183	2.05919	1.96231	6.54345	6.52912	6.50031	6.48599	0.032624	6.24573	cePISA-2	0.0632826	0.058558	1.9993	1.85003	6.53008	6.50873	6.4878	6.46645	0.0316524	6.24983	lcPISA-2
Gandotinib	JAK2	SF1	Q15637-6	0.134189	0.110468	1.20712	0.99373	6.80159	6.69067	6.79973	6.68881	0.111165	6.19749	cePISA-2	-0.0306946	0.120498	-0.314287	1.2338	6.1438	6.82261	6.1459	6.82471	0.0976641	6.27592	lcPISA-2
Gandotinib	JAK2	SF1	H7C0N4	0.274789	-0.0117102	2.15529	-0.0918479	7.42814	6.09025	7.32111	5.98322	0.127495	6.13988	cePISA-2
Gandotinib	JAK2	DENND10	Q8TCE6	0.0229565	-0.0778935	0.37921	-1.28669	6.35518	5.9261	6.42952	6.00044	0.0605379	6.25486	cePISA-2
Gandotinib	JAK2	RTN3	O95197	0.0612686	0.0626777	1.63881	1.6765	6.53923	6.54563	6.66074	6.66713	0.037386	6.26734	cePISA-2	-0.0252577	-0.0255112	-0.599451	-0.605468	6.14588	6.1448	6.08789	6.08681	0.0421347	6.25443	lcPISA-2
Gandotinib	JAK2	RTN3	O95197-5	0.157269	-0.0025134	1.79556	-0.0286959	6.95767	6.22823	6.79214	6.0627	0.0875873	6.23909	cePISA-2
Gandotinib	JAK2	ETNK1	Q9HBU6	0.0229847	-0.0283165	0.58916	-0.725829	6.35189	6.12998	6.36089	6.13899	0.0390127	6.25149	cePISA-2	-0.0955884	-0.0174791	-1.16273	-0.212614	5.85473	6.18044	5.8599	6.18562	0.0822104	6.25578	lcPISA-2
Gandotinib	JAK2	MOB2	Q70IA6-3	-0.109215	-0.144558	-1.66239	-2.20035	5.76987	5.63024	5.77315	5.63352	0.0656976	6.22362	cePISA-2	-0.0206751	-0.164861	-0.169194	-1.34914	6.20753	5.61713	6.1634	5.573	0.122198	6.29713	lcPISA-2
Gandotinib	JAK2	EI24	O14681	-0.112116	-0.117901	-2.00642	-2.10996	5.76924	5.74615	5.66008	5.63699	0.0558786	6.23547	cePISA-2	0.0025718	-0.033174	0.0392372	-0.506126	6.27721	6.12359	6.2724	6.11878	0.065545	6.26602	lcPISA-2
Gandotinib	JAK2	KEL	P23276	-0.0172276	0.0124969	-0.323025	0.234323	6.19297	6.32188	6.21427	6.34319	0.053332	6.26736	cePISA-2	-0.184713	-0.498149	-2.2399	-6.04074	5.48778	4.41615	5.33584	4.2642	0.0824649	6.23736	lcPISA-2
Gandotinib	JAK2	C4orf33	Q8N1A6	0.123732	-0.00425669	2.14772	-0.0738869	6.80098	6.22362	6.76711	6.18975	0.057611	6.24201	cePISA-2	0.0459185	-0.00695739	0.526386	-0.079756	6.46757	6.23482	6.44497	6.21222	0.0872334	6.26496	lcPISA-2
Gandotinib	JAK2	TRAPPC13	A5PLN9-4	0.118577	0.0164788	2.27344	0.315943	6.77517	6.31227	6.73639	6.27349	0.0521575	6.24058	cePISA-2
Gandotinib	JAK2	ARPC3	O15145	-0.0847555	-0.0501765	-1.92578	-1.14009	5.88881	6.03166	5.89352	6.03637	0.0440111	6.24513	cePISA-2	0.0421704	0.0351485	0.889147	0.741093	6.43208	6.40085	6.45772	6.42649	0.0474279	6.24679	lcPISA-2
Gandotinib	JAK2	ZNHIT3	Q15649	-0.0406158	0.0415398	-0.452068	0.462352	6.12182	6.48055	6.13968	6.49841	0.0898445	6.29662	cePISA-2	-0.04209	0.12365	-0.575238	1.68991	6.07343	6.81283	6.12174	6.86113	0.0731698	6.25324	lcPISA-2
Gandotinib	JAK2	GGNBP2	Q9H3C7	0.0148206	-0.178525	0.267014	-3.21637	6.32419	5.53098	6.39438	5.60117	0.0555051	6.25955	cePISA-2	-0.117198	0.0184993	-0.959564	0.151464	5.74425	6.31077	5.83774	6.40426	0.122137	6.23037	lcPISA-2
Gandotinib	JAK2	PI4K2A	Q9BTU6	-0.0359394	-0.0234479	-0.884417	-0.577019	6.05907	6.11177	6.09551	6.1482	0.0406362	6.21191	cePISA-2	-0.0317411	0.0235641	-0.758284	0.56294	6.11327	6.35217	6.1217	6.3606	0.0418591	6.24927	lcPISA-2
Gandotinib	JAK2	TRAM1	Q15629	-0.279683	-0.367516	-2.91744	-3.83365	5.18527	4.87901	5.25744	4.95117	0.0958659	6.29455	cePISA-2	-0.375544	-0.56441	-3.42582	-5.14872	4.8777	4.27919	5.30765	4.70913	0.109621	6.32798	lcPISA-2
Gandotinib	JAK2	UQCRQ	O14949	-0.104936	-0.0308856	-2.0741	-0.610464	5.80257	6.10818	5.68484	5.99045	0.0505936	6.24035	cePISA-2	0.0969274	0.0399713	2.2548	0.929845	6.69675	6.43752	6.5779	6.31867	0.0429871	6.26161	lcPISA-2
Gandotinib	JAK2	COMMD8	Q9NX08	-0.138604	-0.216981	-1.26051	-1.97329	5.70566	5.40396	5.7703	5.4686	0.109959	6.28102	cePISA-2	-0.0393582	0.0358986	-0.389325	0.355103	6.10343	6.43026	5.99604	6.32287	0.101094	6.27223	lcPISA-2
Gandotinib	JAK2	WBP4	O75554	0.00659427	0.0746244	0.146219	1.65469	6.26704	6.56964	6.23121	6.53381	0.0450987	6.23846	cePISA-2	0.0531731	-0.0980181	0.955992	-1.76225	6.45129	5.80943	6.3501	5.70824	0.0556208	6.21784	lcPISA-2
Gandotinib	JAK2	RPS11	P62280	-0.0526785	-0.0658097	-1.44763	-1.80848	6.03273	5.97807	6.04136	5.9867	0.0363894	6.25709	cePISA-2	0.414457	0.224521	1.97244	1.06852	8.26708	7.2473	8.33162	7.31183	0.210124	6.20281	lcPISA-2
Gandotinib	JAK2	SLC52A2	Q9HAB3	0.0195435	0.109399	0.228108	1.27688	6.36705	6.77622	6.39434	6.80351	0.0856768	6.28138	cePISA-2	0.245308	-0.13266	2.10077	-1.13608	7.47425	5.75159	6.93585	5.21319	0.11677	6.30555	lcPISA-2
Gandotinib	JAK2	PLIN2	Q99541	-0.245329	-0.26241	-4.532	-4.84753	5.29765	5.2353	5.45619	5.39384	0.0541326	6.27964	cePISA-2	-0.299051	-0.320461	-3.16925	-3.39615	5.18243	5.10609	5.29589	5.21955	0.0943601	6.37613	lcPISA-2
Gandotinib	JAK2	MFF	Q9GZY8-2	0.143569	0.0674771	2.42513	1.1398	6.91294	6.55778	6.89	6.53484	0.0592006	6.25812	cePISA-2
Gandotinib	JAK2	ERI3	O43414	0.105967	-0.0516185	2.8536	-1.39004	6.74176	6.04415	6.67256	5.97495	0.0371346	6.26431	cePISA-2	-0.00926492	-0.0625271	-0.213833	-1.44312	6.22728	6.00157	6.27916	6.05345	0.0433278	6.2674	lcPISA-2
Gandotinib	JAK2	EVI5	O60447-2	-0.0674613	-0.151071	-0.684592	-1.53305	5.9116	5.57874	5.94288	5.61002	0.0985423	6.19459	cePISA-2	0.00548814	-0.226701	0.0225465	-0.931339	6.25516	5.32528	6.2789	5.34902	0.243414	6.23141	lcPISA-2
Gandotinib	JAK2	EVI5L	Q96CN4-2	0.036583	0.0877112	0.196292	0.470629	6.49816	6.73258	6.49816	6.73258	0.18637	6.33545	cePISA-2
Gandotinib	JAK2	GEMIN6	Q8WXD5	0.00464953	0.159304	0.0936805	3.20972	6.27792	6.98831	6.27807	6.98845	0.0496318	6.25772	cePISA-2	0.0217731	0.0465229	0.290909	0.621587	6.32599	6.43546	6.34178	6.45124	0.0748453	6.23124	lcPISA-2
Gandotinib	JAK2	EIF4H	Q15056	0.0323501	0.0514303	0.900645	1.43185	6.39514	6.48028	6.40348	6.48862	0.0359188	6.25333	cePISA-2	-0.0326723	-0.0375467	-0.80148	-0.921052	6.10147	6.08089	6.03109	6.01051	0.040765	6.24123	lcPISA-2
Gandotinib	JAK2	NDUFA11	Q86Y39	0.0804669	0.108038	1.62443	2.18102	6.61023	6.73777	6.50437	6.63191	0.0495355	6.25164	cePISA-2	-0.0515856	0.00530889	-0.975026	0.100344	6.04189	6.28492	6.05954	6.30257	0.0529069	6.26183	lcPISA-2
Gandotinib	JAK2	CRYZL1	O95825	0.0791275	0.0343185	2.14523	0.930412	6.61242	6.41019	6.53807	6.33585	0.0368853	6.25951	cePISA-2	-0.0110418	0.0217072	-0.30973	0.608905	6.21312	6.35578	6.2142	6.35685	0.0356496	6.26086	lcPISA-2
Gandotinib	JAK2	NUP88	Q99567	-0.0132872	-0.0656999	-0.414204	-2.04807	6.19883	5.97767	6.19709	5.97593	0.0320789	6.25619	cePISA-2	0.109032	-0.12291	1.36093	-1.53415	6.74019	5.73919	6.63852	5.63752	0.080116	6.24958	lcPISA-2
Gandotinib	JAK2	WIPI2	Q9Y4P8-6	0.0433381	0.317976	0.35352	2.59381	6.49242	7.85382	6.58473	7.94613	0.12259	6.30029	cePISA-2	-0.225646	-0.660647	-1.32324	-3.87418	5.32353	3.93778	5.45523	4.06948	0.170526	6.22482	lcPISA-2
Gandotinib	JAK2	WDR45B	Q5MNZ6	0.000553422	0.073158	0.0130652	1.72711	6.25767	6.58064	6.3285	6.65148	0.0423586	6.25526	cePISA-2	0.0285548	0.0407164	0.525305	0.749035	6.38481	6.43886	6.495	6.54905	0.0543584	6.25968	lcPISA-2
Gandotinib	JAK2	WIPI2	Q9Y4P8	0.0557561	0.121289	1.21464	2.64226	6.52191	6.82498	6.53265	6.83573	0.0459034	6.27466	cePISA-2	-0.0271615	0.0130827	-0.448237	0.2159	6.15883	6.33305	6.15883	6.33305	0.0605962	6.27588	lcPISA-2
Gandotinib	JAK2	EXOC6	Q8TAG9	-0.120681	-0.211122	-1.78493	-3.12259	5.74666	5.39747	5.79439	5.4452	0.067611	6.24805	cePISA-2	-0.00144522	-0.194983	-0.0167628	-2.26156	6.26088	5.47488	6.08106	5.29506	0.0862161	6.26715	lcPISA-2
Gandotinib	JAK2	MRPL50	Q8N5N7	0.0871771	-0.0161622	1.22494	-0.227098	6.64297	6.18379	6.62413	6.16494	0.0711683	6.25345	cePISA-2	-0.092734	0.173703	-0.641867	1.2023	5.87106	7.06191	6.0016	7.19245	0.144475	6.26084	lcPISA-2
Gandotinib	JAK2	CYB5R2	Q6BCY4	0.0713052	0.0724749	1.73257	1.76099	6.57149	6.57682	6.56981	6.57514	0.0411557	6.25459	cePISA-2	0.0598801	0.0614733	1.33823	1.37383	6.51623	6.52344	6.54089	6.54809	0.0447459	6.25131	lcPISA-2
Gandotinib	JAK2	C19orf25	Q9UFG5	-0.17122	-0.0678312	-1.57129	-0.622488	5.52427	5.93469	5.56377	5.97419	0.108968	6.22039	cePISA-2	-0.0873667	0.235632	-0.746614	2.01366	5.81915	7.27934	5.93621	7.3964	0.117017	6.18243	lcPISA-2
Gandotinib	JAK2	EIF3F	O00303	-0.05339	-0.0756399	-1.68827	-2.39185	6.01996	5.92783	5.88983	5.7977	0.0316241	6.24691	cePISA-2	0.0378301	-0.0933785	0.571351	-1.4103	6.4188	5.86078	6.47903	5.92102	0.0662116	6.25267	lcPISA-2
Gandotinib	JAK2	BANF1	O75531	0.0103558	0.0814272	0.138135	1.08615	6.30836	6.62691	6.28684	6.60539	0.0749689	6.26324	cePISA-2	-0.120069	0.264818	-1.0922	2.40891	5.71977	7.46863	5.66158	7.41044	0.109933	6.21617	lcPISA-2
Gandotinib	JAK2	SUMF2	Q8NBJ7	0.0640106	0.025904	1.7503	0.708316	6.55178	6.381	6.58328	6.41249	0.0365712	6.26745	cePISA-2	0.0292837	0.00200114	0.739136	0.0505098	6.37425	6.25485	6.44585	6.32644	0.0396189	6.24618	lcPISA-2
Gandotinib	JAK2	PITHD1	Q9GZP4	0.0974545	0.105492	2.15257	2.3301	6.67659	6.71389	6.65679	6.69409	0.0452735	6.24047	cePISA-2	0.128796	-0.00808472	2.11791	-0.132945	6.80009	6.18457	6.84525	6.22973	0.0608126	6.21932	lcPISA-2
Gandotinib	JAK2	NAB1	Q13506	0.145153	-0.0182252	1.21812	-0.152946	6.82277	6.09227	6.86837	6.13787	0.119161	6.16972	cePISA-2
Gandotinib	JAK2	NAB2	Q15742	0.00419612	-0.073707	0.055703	-0.978454	6.23041	5.9029	6.18331	5.8558	0.0753301	6.21232	cePISA-2
Gandotinib	JAK2	GSKIP	Q9P0R6	0.00122475	0.0555547	0.00997339	0.452392	6.23398	6.47323	6.17026	6.4095	0.122802	6.2287	cePISA-2	0.285824	0.545417	2.58905	4.94049	7.56701	9.05878	7.42521	8.91698	0.110397	6.20702	lcPISA-2
Gandotinib	JAK2	MESD	Q14696	0.109519	0.0356474	2.47022	0.804034	6.76387	6.42625	6.76475	6.42713	0.0443357	6.26941	cePISA-2	-0.0810174	0.0275147	-2.52722	0.858281	5.90907	6.37075	5.95196	6.41364	0.0320579	6.2504	lcPISA-2
Gandotinib	JAK2	GULP1	Q9UBP9	0.135013	-0.0423008	1.51507	-0.474686	6.90157	6.10339	6.74488	5.9467	0.0891133	6.285	cePISA-2
Gandotinib	JAK2	TES	Q9UGI8	-0.000737816	0.0233915	-0.0289745	0.918599	6.24577	6.35111	6.28342	6.38876	0.0254643	6.24897	cePISA-2	0.0276355	0.0327111	0.790837	0.936085	6.37848	6.40096	6.37372	6.3962	0.0349446	6.25746	lcPISA-2
Gandotinib	JAK2	FHL2	Q14192	0.0538649	0.0120777	1.14898	0.257627	6.47267	6.28789	6.52903	6.34424	0.0468805	6.23546	cePISA-2	0.0177069	0.0122689	0.412872	0.286074	6.33931	6.31546	6.37409	6.35024	0.0428872	6.26198	lcPISA-2
Gandotinib	JAK2	IRF2	P14316	0.126278	0.124578	1.81328	1.78887	6.81154	6.80352	6.75583	6.74781	0.0696407	6.24068	cePISA-2	0.170606	0.0112485	1.66905	0.110046	7.015	6.2814	7.19732	6.46372	0.102217	6.23262	lcPISA-2
Gandotinib	JAK2	ABRACL	Q9P1F3	-0.0633349	0.0567974	-0.427072	0.382989	5.96157	6.47924	5.86286	6.38053	0.1483	6.22911	cePISA-2
Gandotinib	JAK2	TRAF6	Q9Y4K3	-0.0496182	-0.054989	-1.28153	-1.42025	6.0417	6.01925	5.98607	5.96362	0.0387179	6.2531	cePISA-2	-0.163455	0.00376982	-2.50638	0.0578055	5.5642	6.24802	5.65745	6.34127	0.0652155	6.23172	lcPISA-2
Gandotinib	JAK2	PDCL	Q13371	0.0286435	-0.0303979	0.712921	-0.756588	6.38456	6.12855	6.39577	6.13976	0.0401777	6.25905	cePISA-2	-0.0246825	-0.0503191	-0.400829	-0.817152	6.1449	6.03667	6.14138	6.03315	0.0615786	6.25094	lcPISA-2
Gandotinib	JAK2	AKIRIN2	Q53H80	-0.0737039	-0.0614432	-0.769358	-0.641375	5.97795	6.02897	5.91202	5.96304	0.0957992	6.29129	cePISA-2	-0.224247	-0.128083	-1.92269	-1.09818	5.34285	5.71112	5.37063	5.7389	0.116632	6.24134	lcPISA-2
Gandotinib	JAK2	MT1L	Q93083	-0.00897801	0.00169271	-0.0529013	0.009974	6.19224	6.23822	6.23894	6.28491	0.169713	6.2309	cePISA-2	-0.360268	-0.225769	-1.98451	-1.24363	4.84488	5.31828	4.99525	5.46865	0.18154	6.2192	lcPISA-2
Gandotinib	JAK2	MT1G	P13640	0.00929464	0.0229238	0.0742762	0.183191	6.29492	6.35467	6.38322	6.44297	0.125136	6.2545	cePISA-2	0.151724	-0.162679	1.64259	-1.76118	6.92164	5.56628	6.92932	5.57395	0.0923689	6.23069	lcPISA-2
Gandotinib	JAK2	PTPN1	P18031	-0.0109399	-0.100023	-0.196411	-1.79578	6.18119	5.81106	6.22452	5.85439	0.0556991	6.22824	cePISA-2	0.0396678	-0.123461	0.374006	-1.16405	6.39982	5.71559	6.4172	5.73297	0.106062	6.22625	lcPISA-2
Gandotinib	JAK2	SLC25A21	Q9BQT8	0.0220453	0.0908682	0.406768	1.67665	6.34213	6.65201	6.40408	6.71396	0.0541962	6.24596	cePISA-2	0.0163716	-0.00138175	0.358734	-0.0302768	6.3392	6.26166	6.30439	6.22686	0.045637	6.26767	lcPISA-2
Gandotinib	JAK2	TEX264	Q9Y6I9	-0.0700826	-0.102485	-0.583726	-0.853609	5.8228	5.69348	5.40086	5.27154	0.120061	6.11264	cePISA-2	-0.0586458	-0.0594847	-0.407664	-0.413495	5.83197	5.82857	5.42717	5.42378	0.143858	6.07392	lcPISA-2
Gandotinib	JAK2	RAD9A	Q99638	0.0503911	-0.0873931	1.38699	-2.40545	6.47027	5.88091	6.55611	5.96676	0.0363313	6.24817	cePISA-2	0.116156	-0.201938	2.16001	-3.75518	6.79391	5.44959	6.53891	5.19459	0.0537758	6.26835	lcPISA-2
Gandotinib	JAK2	ATG7	O95352	-0.00307761	-0.067578	-0.0880073	-1.93246	6.23737	5.96465	6.2168	5.94408	0.03497	6.25069	cePISA-2	-0.11267	-0.189661	-2.62338	-4.41601	5.78117	5.48074	5.82912	5.52869	0.0429485	6.25076	lcPISA-2
Gandotinib	JAK2	PRIM1	P49642	-0.0657919	-0.132035	-1.2761	-2.56094	5.98091	5.7125	5.99191	5.7235	0.0515571	6.25997	cePISA-2	-0.0311262	-0.23142	-0.402628	-2.9935	6.12096	5.32752	6.20771	5.41427	0.0773076	6.25446	lcPISA-2
Gandotinib	JAK2	LMBRD1	Q9NUN5	0.155343	0.0886957	1.92568	1.0995	6.95524	6.64123	6.77227	6.45827	0.0806694	6.24524	cePISA-2	-0.206113	-0.0676079	-2.00467	-0.657562	5.45226	6.00166	5.52366	6.07305	0.102816	6.2896	lcPISA-2
Gandotinib	JAK2	ANKRD39	Q53RE8	0.0164007	-0.186555	0.155682	-1.77086	6.29218	5.46645	6.29218	5.46645	0.105347	6.22105	cePISA-2
Gandotinib	JAK2	KLHL20	Q9Y2M5	0.076358	0.0327108	1.02075	0.437276	6.60316	6.40639	6.45042	6.25364	0.0748057	6.26276	cePISA-2	-0.0201776	-0.206329	-0.174465	-1.78401	6.10998	5.37035	6.07653	5.3369	0.115655	6.19604	lcPISA-2
Gandotinib	JAK2	KLHL18	O94889	0.0413951	0.0232067	0.652638	0.365879	6.44472	6.36397	6.4332	6.35246	0.0634274	6.26243	cePISA-2	-0.629555	-0.492908	-6.34875	-4.97074	4.04211	4.44367	4.21202	4.61359	0.099162	6.25349	lcPISA-2
Gandotinib	JAK2	ISG15	P05161	0.0658226	0.00250059	1.34467	0.051084	6.57652	6.29411	6.55416	6.27175	0.0489506	6.28321	cePISA-2	-0.0658464	-0.0698826	-0.804887	-0.854225	5.98827	5.97154	5.99606	5.97933	0.0818083	6.26791	lcPISA-2
Gandotinib	JAK2	SLBP	Q14493	0.0254143	-0.0352155	0.459312	-0.63645	6.35653	6.09493	6.3205	6.0589	0.0553311	6.24554	cePISA-2	0.056115	-0.10093	0.631833	-1.13644	6.53055	5.85698	6.61166	5.9381	0.0888129	6.28141	lcPISA-2
Gandotinib	JAK2	FARP2	O94887	-0.270867	-0.270551	-1.81676	-1.81463	5.24329	5.24444	5.44144	5.44259	0.149094	6.3262	cePISA-2
Gandotinib	JAK2	FARP2	H7C3M7	-0.0912379	0.194095	-0.795338	1.69196	5.94925	7.2503	5.8322	7.13325	0.114716	6.33764	cePISA-2
Gandotinib	JAK2	RFESD	Q8TAC1-2	-0.0443318	-0.0375063	-1.0506	-0.888845	6.06465	6.09341	6.10781	6.13657	0.0421967	6.2539	cePISA-2	-0.0723104	0.061376	-1.33026	1.1291	5.94768	6.52515	5.97878	6.55626	0.0543582	6.25338	lcPISA-2
Gandotinib	JAK2	NNMT	P40261	0.0155411	0.0140668	0.387957	0.351153	6.35403	6.34754	6.36155	6.35506	0.0400589	6.28595	cePISA-2	-0.0149015	0.0102636	-0.23671	0.163037	6.16953	6.27809	6.05359	6.16215	0.0629527	6.23358	lcPISA-2
Gandotinib	JAK2	PPIH	O43447	-0.0235024	-0.0277334	-0.799248	-0.94313	6.14677	6.12878	6.0862	6.0682	0.0294057	6.24773	cePISA-2	-0.0791201	-0.0871467	-1.69979	-1.87223	5.90099	5.86826	5.89751	5.86477	0.0465471	6.23365	lcPISA-2
Gandotinib	JAK2	MAZ	P56270-2	0.117773	0.181898	1.44951	2.23874	6.7645	7.07195	6.75077	7.05822	0.08125	6.23423	cePISA-2	0.183556	0.0520525	1.34469	0.381327	7.0568	6.44201	7.04469	6.4299	0.136504	6.21373	lcPISA-2
Gandotinib	JAK2	VEZF1	Q14119	0.175225	0.201298	1.68659	1.93756	7.06743	7.19632	7.16002	7.28891	0.103893	6.25913	cePISA-2	0.129288	-0.109975	0.842428	-0.716587	6.8732	5.82282	6.92416	5.87378	0.153471	6.28404	lcPISA-2
Gandotinib	JAK2	PLEKHM2	Q8IWE5	0.0109506	-0.0684192	0.217339	-1.35794	6.30817	5.9705	6.3126	5.97493	0.0503846	6.26047	cePISA-2	-0.142804	0.0221407	-1.77813	0.275684	5.67727	6.36492	5.92779	6.61544	0.0803116	6.26799	lcPISA-2
Gandotinib	JAK2	THEM4	Q5T1C6	0.00762091	0.0451946	0.182078	1.07979	6.2779	6.44355	6.29391	6.45956	0.0418551	6.24482	cePISA-2	0.0227182	0.0429676	0.55005	1.04032	6.34323	6.4329	6.40355	6.49321	0.0413021	6.24413	lcPISA-2
Gandotinib	JAK2	FLOT2	Q14254	-0.0164012	-0.00180262	-0.569731	-0.0626179	6.16401	6.2267	6.18265	6.24534	0.0287876	6.23449	cePISA-2	0.196246	-0.0761133	1.55843	-0.604432	7.04715	5.83479	6.97156	5.7592	0.125925	6.15088	lcPISA-2
Gandotinib	JAK2	DPH6	Q7L8W6	0.0756823	-0.0369845	1.50568	-0.735796	6.57467	6.08076	6.54339	6.04948	0.0502647	6.23866	cePISA-2	0.0344741	-0.112835	0.520568	-1.70384	6.41465	5.792	6.50148	5.87883	0.066224	6.26318	lcPISA-2
Gandotinib	JAK2	RPL13A	P40429	-0.0201527	0.0121799	-0.572542	0.346033	6.16344	6.30313	6.16553	6.30522	0.0351987	6.25014	cePISA-2	0.454363	0.283251	1.17083	0.729902	8.15338	7.24149	8.35811	7.44622	0.388068	5.9506	lcPISA-2
Gandotinib	JAK2	EIF3D	O15371	-0.0189807	-0.0290789	-0.34414	-0.52723	6.14043	6.0976	6.09623	6.0534	0.0551541	6.22175	cePISA-2	0.0559755	-0.0323312	0.466318	-0.269343	6.45216	6.06907	6.50794	6.12485	0.120037	6.20662	lcPISA-2
Gandotinib	JAK2	NAGPA	Q9UK23	-0.00618499	-0.184179	-0.0491026	-1.4622	6.27515	5.5468	6.16272	5.43437	0.12596	6.30211	cePISA-2	0.164003	-0.116655	1.55775	-1.10803	6.99043	5.75462	7.12053	5.88473	0.105282	6.23927	lcPISA-2
Gandotinib	JAK2	MED15	Q96RN5	0.00353328	-0.0144601	0.109488	-0.448081	6.24467	6.16727	6.23847	6.16107	0.0322711	6.22939	cePISA-2	-0.1025	-0.140439	-1.96979	-2.69888	5.79709	5.64663	5.85171	5.70125	0.0520361	6.22395	lcPISA-2
Gandotinib	JAK2	PPAT	Q06203	-0.0755191	-0.0351371	-2.08796	-0.971472	5.92333	6.09147	5.88495	6.05309	0.0361689	6.24165	cePISA-2	-0.0257258	0.0202556	-0.77784	0.612444	6.142	6.34091	6.14761	6.34652	0.0330734	6.25251	lcPISA-2
Gandotinib	JAK2	RLF	Q13129	0.0144485	-0.032228	0.129294	-0.288396	6.30861	6.10776	6.37283	6.17199	0.111749	6.24574	cePISA-2
Gandotinib	JAK2	AASDH	Q4L235	0.00645129	-0.108999	0.0900369	-1.52123	6.27002	5.78782	6.38486	5.90266	0.0716516	6.24205	cePISA-2	-0.085784	-0.0458189	-0.765534	-0.408887	5.9187	6.08495	5.7529	5.91915	0.112058	6.2813	lcPISA-2
Gandotinib	JAK2	FAM122A	Q96E09	0.0456027	0.0543691	0.761851	0.908305	6.41684	6.45595	6.50469	6.5438	0.0598577	6.21718	cePISA-2	0.0198527	-0.0496308	0.284016	-0.710029	6.3476	6.04913	6.67499	6.37652	0.0698997	6.26086	lcPISA-2
Gandotinib	JAK2	FAM122B	Q7Z309-3	0.208734	0.257961	1.52634	1.8863	7.28891	7.54191	7.1739	7.4269	0.136755	6.30706	cePISA-2	0.0819839	0.0101287	0.811128	0.100211	6.61792	6.29638	6.66449	6.34295	0.101074	6.25233	lcPISA-2
Gandotinib	JAK2	R3HCC1	Q9Y3T6	0.135559	0.0424777	2.75025	0.861794	6.86918	6.43997	6.76667	6.33747	0.0492899	6.25312	cePISA-2	-0.00867304	0.160187	-0.05469	1.0101	6.23902	7.01372	6.19551	6.97021	0.158585	6.27663	lcPISA-2
Gandotinib	JAK2	LTBR	P36941	0.070086	0.12396	0.408701	0.72286	6.65812	6.91145	6.73763	6.99096	0.171485	6.3424	cePISA-2	0.0181284	-0.183853	0.149457	-1.51575	6.33898	5.51083	6.34069	5.51254	0.121295	6.25983	lcPISA-2
Gandotinib	JAK2	WDFY1	Q8IWB7	0.0936872	0.1153	2.09022	2.57242	6.68163	6.78247	6.56176	6.66261	0.0448217	6.26152	cePISA-2	0.0033441	0.048624	0.0742627	1.0798	6.24118	6.44017	6.25358	6.45257	0.0450306	6.22673	lcPISA-2
Gandotinib	JAK2	ERGIC3	Q9Y282-3	-0.184337	-0.148289	-2.99287	-2.40759	5.50719	5.64653	5.54266	5.682	0.0615921	6.25779	cePISA-2	-0.00751967	-0.0229959	-0.180428	-0.551769	6.22961	6.16315	6.24764	6.18117	0.0416768	6.26217	lcPISA-2
Gandotinib	JAK2	RNF126	Q9BV68	-0.105457	-0.040826	-1.01935	-0.394625	5.79674	6.06234	5.61773	5.88332	0.103455	6.23634	cePISA-2	0.0577383	0.225727	0.965946	3.77636	6.48839	7.28965	6.47028	7.27154	0.0597738	6.23384	lcPISA-2
Gandotinib	JAK2	RNF115	Q9Y4L5	0.139848	-0.0224501	0.86231	-0.138428	6.88761	6.15477	6.59038	5.85754	0.162179	6.25129	cePISA-2
Gandotinib	JAK2	FAM91A1	Q658Y4	-0.108551	-0.0874949	-2.51154	-2.02437	5.79924	5.8845	5.87843	5.96369	0.0432208	6.25242	cePISA-2	-0.0763612	-0.0833911	-1.09053	-1.19093	5.91864	5.88987	5.84195	5.81318	0.0700218	6.24036	lcPISA-2
Gandotinib	JAK2	ZNHIT6	Q9NWK9	-0.00370358	0.0202471	-0.0689754	0.377083	6.2091	6.31304	6.21661	6.32055	0.0536941	6.22506	cePISA-2	0.00528172	-0.167944	0.0465471	-1.48007	6.27341	5.56362	6.16963	5.45984	0.11347	6.25048	lcPISA-2
Gandotinib	JAK2	CFAP36	Q96G28	-0.0345192	-0.00857042	-0.881117	-0.218763	6.09177	6.20233	6.02581	6.13637	0.0391767	6.23928	cePISA-2
Gandotinib	JAK2	METTL2A	Q96IZ6	-0.0628914	-0.0671516	-1.10091	-1.17549	5.95876	5.94118	5.98524	5.96767	0.0571266	6.22426	cePISA-2
Gandotinib	JAK2	METTL2B	Q6P1Q9	-0.107098	0.0341669	-0.957906	0.305594	5.81801	6.41652	5.74103	6.33954	0.111805	6.26635	cePISA-2	-0.303703	-0.154047	-2.40092	-1.21781	5.05363	5.60602	5.21765	5.77004	0.126495	6.23774	lcPISA-2
Gandotinib	JAK2	PPIG	Q13427	0.0423396	-0.0214493	0.543904	-0.275543	6.43302	6.15477	6.39193	6.11369	0.0778439	6.24697	cePISA-2
Gandotinib	JAK2	MSMO1	Q15800	0.0271784	0.10291	0.479921	1.8172	6.37087	6.71423	6.33261	6.67597	0.056631	6.25197	cePISA-2	-0.369757	0.0095762	-5.79747	0.150147	4.85628	6.31676	4.71019	6.17067	0.063779	6.27497	lcPISA-2
Gandotinib	JAK2	DTYMK	P23919	-0.121152	-0.149043	-2.68015	-3.29717	5.73869	5.62882	5.73561	5.62573	0.0452033	6.24142	cePISA-2	-0.279835	-0.153172	-5.3664	-2.93738	5.14747	5.61982	5.36503	5.83739	0.0521458	6.24931	lcPISA-2
Gandotinib	JAK2	TMED9	Q9BVK6	0.023096	-0.0164657	0.609906	-0.434816	6.35205	6.18023	6.36542	6.1936	0.0378682	6.25117	cePISA-2	-0.00507705	0.0511802	-0.128455	1.29492	6.24195	6.49015	6.27241	6.52062	0.0395239	6.26395	lcPISA-2
Gandotinib	JAK2	TMED4	Q7Z7H5	-0.00639578	0.0410373	-0.134204	0.861092	6.19843	6.40562	5.77884	5.98602	0.0476573	6.22598	cePISA-2	0.0110989	0.0258246	0.24312	0.565687	6.30837	6.3731	6.26704	6.33176	0.0456518	6.26003	lcPISA-2
Gandotinib	JAK2	CLCN7	P51798	0.0202077	-0.0476864	0.498574	-1.17654	6.33821	6.04683	6.28245	5.99108	0.0405311	6.25005	cePISA-2	-0.221259	-0.164237	-2.84204	-2.10961	5.47105	5.69163	5.82332	6.04389	0.0778522	6.37789	lcPISA-2
Gandotinib	JAK2	EEF2KMT	Q96G04	-0.225267	0.0589324	-1.55528	0.406878	5.293	6.44548	5.30385	6.45632	0.144841	6.18749	cePISA-2
Gandotinib	JAK2	PAIP2	Q9BPZ3	-0.0335607	0.0768114	-0.587785	1.34528	6.10766	6.59326	6.08647	6.57207	0.0570969	6.25141	cePISA-2	-0.0038853	0.0756094	-0.0423624	0.824389	6.20941	6.56116	6.24713	6.59888	0.0917157	6.22616	lcPISA-2
Gandotinib	JAK2	LTBP1	Q14766-4	0.0776618	0.134605	0.480226	0.832335	6.61914	6.88563	6.32291	6.58939	0.161719	6.27225	cePISA-2	0.0592399	-0.0153589	0.406457	-0.105381	6.41904	6.09556	6.28827	5.96479	0.145747	6.1608	lcPISA-2
Gandotinib	JAK2	GNPTG	Q9UJJ9	-0.0233877	-0.0523293	-0.204671	-0.457946	6.15178	6.0296	6.15945	6.03727	0.11427	6.25232	cePISA-2	-0.0310583	-0.211531	-0.425385	-2.8972	6.123	5.40302	6.08212	5.36214	0.0730122	6.25624	lcPISA-2
Gandotinib	JAK2	POLR1C	O15160	-0.0274785	-0.0719925	-0.677878	-1.77601	6.14377	5.95711	6.14096	5.95429	0.0405361	6.26192	cePISA-2	0.099277	-0.0820071	1.1362	-0.938552	6.70676	5.91481	6.657	5.86505	0.0873762	6.26077	lcPISA-2
Gandotinib	JAK2	SLC25A40	Q8TBP6	-0.201411	-0.0565392	-3.30551	-0.92791	5.45316	6.02919	5.36282	5.93885	0.0609318	6.27017	cePISA-2	0.0103503	0.0599707	0.198227	1.14854	6.32849	6.54994	6.30574	6.52719	0.0522146	6.28325	lcPISA-2
Gandotinib	JAK2	PMF1	Q6P1K2	-0.0601635	-0.0636498	-1.27612	-1.35006	5.98278	5.96833	5.93579	5.92135	0.0471457	6.23754	cePISA-2	-0.0514348	0.0373108	-0.607555	0.44072	6.0055	6.38652	5.89936	6.28038	0.0846588	6.22347	lcPISA-2
Gandotinib	JAK2	PSMD8	P48556	-0.0268109	-0.129421	-0.710348	-3.42899	6.13936	5.71786	6.15177	5.73028	0.0377434	6.25451	cePISA-2	0.0382286	-0.035036	0.621662	-0.569744	6.4455	6.12634	6.37111	6.05196	0.0614942	6.27695	lcPISA-2
Gandotinib	JAK2	KIAA1324L	A8MWY0	-0.00776842	-0.00236109	-0.143389	-0.0435808	6.1889	6.21214	4.6971	4.72034	0.0541773	6.22232	cePISA-2	0.0785629	0.0741381	1.34767	1.27176	6.61252	6.59227	6.5988	6.57855	0.0582956	6.26206	lcPISA-2
Gandotinib	JAK2	CNBP	P62633-4	0.00363954	0.0406218	0.0335458	0.374413	6.22133	6.38287	6.30705	6.46859	0.108495	6.20566	cePISA-2
Gandotinib	JAK2	ZNRD1	Q9P1U0	0.0351619	0.081072	0.326731	0.753337	6.36106	6.56674	6.29876	6.50444	0.107617	6.2079	cePISA-2	0.0131297	0.0564341	0.0975927	0.419473	6.35187	6.54542	6.49378	6.68733	0.134536	6.29433	lcPISA-2
Gandotinib	JAK2	PLEKHF1	Q96S99	0.0610383	-0.0146594	1.34542	-0.323127	6.52778	6.19411	6.50457	6.17089	0.0453673	6.25737	cePISA-2
Gandotinib	JAK2	PLEKHF2	Q9H8W4	-0.0080057	-0.0298299	-0.130004	-0.484403	6.21973	6.12634	6.15373	6.06035	0.0615807	6.25434	cePISA-2	0.172207	-0.228355	2.12684	-2.8203	7.06979	5.35581	7.15385	5.43987	0.0809685	6.27433	lcPISA-2
Gandotinib	JAK2	TMEM63B	Q5T3F8	0.0776144	0.0227775	1.65138	0.484631	6.57859	6.33324	6.58562	6.34026	0.0469997	6.23403	cePISA-2	-0.0255451	-0.0305199	-0.472226	-0.56419	6.18473	6.16343	6.17848	6.15719	0.054095	6.29521	lcPISA-2
Gandotinib	JAK2	SF3A3	Q12874	-0.100489	-0.0746318	-2.25189	-1.67245	5.84045	5.94607	5.76134	5.86696	0.0446241	6.26176	cePISA-2	-0.0560408	0.0292829	-0.791979	0.413832	6.00485	6.3707	6.03329	6.39914	0.0707605	6.24269	lcPISA-2
Gandotinib	JAK2	CXorf56	Q9H5V9	0.0321632	0.0413618	1.03312	1.32859	6.39424	6.43515	6.39965	6.44055	0.0311321	6.25327	cePISA-2	-0.00181759	0.0171658	-0.0399711	0.377498	6.24679	6.32953	6.26401	6.34675	0.0454725	6.25466	lcPISA-2
Gandotinib	JAK2	KHK	P50053-2	-0.0760902	-0.0389625	-1.25738	-0.64385	5.9101	6.06417	5.63639	5.79046	0.0605149	6.23017	cePISA-2	-0.0142747	0.0244883	-0.268614	0.46081	6.21055	6.37968	6.21748	6.38661	0.0531419	6.27231	lcPISA-2
Gandotinib	JAK2	LDB1	Q86U70	0.089266	0.0433851	2.02163	0.982552	6.6421	6.43419	6.57285	6.36494	0.0441555	6.24357	cePISA-2	0.0183168	-0.0217834	0.486289	-0.57832	6.34234	6.16848	6.34466	6.1708	0.0376666	6.26232	lcPISA-2
Gandotinib	JAK2	SELENBP1	Q13228-4	-0.0119602	0.027618	-0.437584	1.01045	6.20207	6.37457	6.19231	6.36481	0.0273324	6.2537	cePISA-2	-0.0463818	-0.00424947	-1.12976	-0.103508	6.04161	6.22065	6.04207	6.22111	0.0410544	6.239	lcPISA-2
Gandotinib	JAK2	PDCD2L	Q9BRP1	0.0476705	-0.026032	1.04984	-0.573297	6.48346	6.16056	6.49459	6.17169	0.0454074	6.27273	cePISA-2	0.315051	0.135832	3.93913	1.69832	7.76197	6.85522	7.72424	6.81749	0.07998	6.23925	lcPISA-2
Gandotinib	JAK2	SIX5	Q8N196	-0.379035	-0.580133	-3.08088	-4.71544	4.80049	4.17589	4.64422	4.01962	0.123028	6.24289	cePISA-2	0.0342129	-0.0183878	0.435337	-0.233973	6.39242	6.16355	6.3201	6.09123	0.0785893	6.24261	lcPISA-2
Gandotinib	JAK2	GPI	P06744	-0.00538146	-0.0204359	-0.234718	-0.891332	6.22407	6.15946	6.20076	6.13615	0.0229273	6.24733	cePISA-2	-0.036204	-0.0258366	-1.0495	-0.748968	6.1079	6.15195	6.11552	6.15957	0.0344963	6.26311	lcPISA-2
Gandotinib	JAK2	WDR45	Q9Y484-2	0.00863979	-0.110989	0.151217	-1.94257	6.26889	5.77004	6.34911	5.85026	0.0571352	6.23147	cePISA-2
Gandotinib	JAK2	WDR92	Q96MX6	0.0026411	-0.0398757	0.0601109	-0.907564	6.263	6.08112	6.21995	6.03807	0.0439371	6.25155	cePISA-2	0.0664176	0.0398557	0.898943	0.539435	6.54338	6.42401	6.39152	6.27215	0.0738842	6.24897	lcPISA-2
Gandotinib	JAK2	TSPAN14	Q8NG11	0.114052	0.110522	2.08007	2.01569	6.79294	6.77635	6.7184	6.7018	0.0548307	6.27661	cePISA-2	-0.245514	-0.0472526	-4.05909	-0.781232	5.26947	6.04575	5.31211	6.08838	0.0604848	6.24704	lcPISA-2
Gandotinib	JAK2	ACTR2	P61160	0.00264997	0.00786866	0.125295	0.372042	6.25023	6.27287	6.24816	6.27081	0.0211499	6.23876	cePISA-2	0.0633845	0.0932113	2.07107	3.04566	6.52527	6.66158	6.46343	6.59974	0.0306047	6.24479	lcPISA-2
Gandotinib	JAK2	ATXN7L3	Q14CW9-2	0.0603839	0.239376	0.379193	1.50321	6.52202	7.38353	6.47386	7.33537	0.159243	6.25467	cePISA-2
Gandotinib	JAK2	ATXN7L3B	Q96GX2	0.102565	-0.00579322	1.4994	-0.0846915	6.6899	6.20584	6.64459	6.16053	0.0684038	6.23081	cePISA-2	-0.0320591	0.0697633	-0.471626	1.0263	6.10736	6.55398	6.08299	6.52961	0.0679757	6.2446	lcPISA-2
Gandotinib	JAK2	SREK1IP1	Q8N9Q2	-0.1467	-0.0743083	-1.8298	-0.926851	5.64398	5.93441	5.47806	5.76849	0.0801728	6.24808	cePISA-2	0.125857	0.099336	1.27109	1.00324	6.78778	6.66414	6.75651	6.63287	0.0990151	6.22072	lcPISA-2
Gandotinib	JAK2	MCTS1	Q9ULC4-3	0.00724834	-0.0111903	0.230881	-0.356445	6.26251	6.18298	6.13166	6.05213	0.0313942	6.23112	cePISA-2	0.00385896	0.0390268	0.122838	1.2423	6.27046	6.42519	6.2426	6.39733	0.031415	6.25371	lcPISA-2
Gandotinib	JAK2	PIP4K2C	Q8TBX8	0.125091	0.0919861	1.13411	0.833972	6.64444	6.49371	6.46589	6.31516	0.110299	6.0926	cePISA-2	0.0804256	-0.01427	0.405983	-0.0720341	6.12701	5.73776	6.37859	5.98934	0.198101	5.79479	lcPISA-2
Gandotinib	JAK2	MDM2	Q00987-11	0.00368885	0.0852832	0.0268387	0.620488	6.30469	6.67155	6.36891	6.73576	0.137445	6.28859	cePISA-2
Gandotinib	JAK2	LIMK2	P53671-3	-0.204637	-0.0835775	-2.10778	-0.860857	5.35968	5.82883	4.35469	4.82384	0.0970863	6.17647	cePISA-2	-0.0778186	0.0404549	-0.524637	0.272738	5.92555	6.4318	5.81741	6.32366	0.148329	6.25395	lcPISA-2
Gandotinib	JAK2	PPP1R14B	Q96C90	0.104726	0.0140861	1.5097	0.203061	6.75319	6.34196	6.77869	6.36746	0.0693689	6.28034	cePISA-2
Gandotinib	JAK2	LIMK1	P53667	-0.0728115	0.0122698	-0.465059	0.0783692	5.91662	6.27604	5.98068	6.3401	0.156564	6.22289	cePISA-2
Gandotinib	JAK2	CASP6	P55212	-0.0491281	0.00986847	-1.46975	0.295232	6.02477	6.27625	5.82537	6.07685	0.0334261	6.23347	cePISA-2	-0.0339361	0.0213325	-0.827541	0.520199	6.11306	6.35178	6.12128	6.36001	0.0410083	6.25856	lcPISA-2
Gandotinib	JAK2	CASP3	P42574	-0.111889	-0.056256	-2.39502	-1.20418	5.77234	5.99929	5.55951	5.78645	0.0467173	6.23784	cePISA-2	-0.0203133	-0.0175701	-0.40642	-0.351534	6.15773	6.16946	6.18098	6.1927	0.0499811	6.24505	lcPISA-2
Gandotinib	JAK2	TIMM13	Q9Y5L4	-0.030669	0.0452137	-0.585764	0.86356	6.12454	6.4553	6.08053	6.41129	0.0523573	6.25613	cePISA-2	-0.086133	0.0813379	-0.92501	0.873514	5.89002	6.61501	5.67247	6.39746	0.0931157	6.25237	lcPISA-2
Gandotinib	JAK2	THOC3	Q96J01	-0.0388182	-0.00474959	-1.14949	-0.140646	6.09527	6.24092	6.10304	6.24869	0.0337699	6.2615	cePISA-2	-0.00341726	-0.0688159	-0.0886077	-1.78436	6.24295	5.96627	6.2342	5.95752	0.0385663	6.25776	lcPISA-2
Gandotinib	JAK2	CRELD1	Q96HD1-2	-0.00122134	0.0904985	-0.0148151	1.09776	6.22839	6.63722	6.21429	6.62312	0.0824392	6.23367	cePISA-2	-0.0687642	-0.0756563	-0.407301	-0.448124	5.88985	5.86177	5.9289	5.90083	0.168829	6.17737	lcPISA-2
Gandotinib	JAK2	CIAO1	O76071	0.0468442	0.00207897	1.14657	0.0508857	6.45414	6.25695	6.49242	6.29523	0.0408558	6.24794	cePISA-2	-0.0617112	0.0629459	-1.05609	1.07722	5.99799	6.5393	6.03839	6.5797	0.0584335	6.26012	lcPISA-2
Gandotinib	JAK2	CKAP2L	Q8IYA6	-0.0472893	0.15845	-0.314663	1.05432	6.06138	6.99045	6.0493	6.97837	0.150286	6.26336	cePISA-2
Gandotinib	JAK2	CARNMT1	Q8N4J0	0.0490847	0.0262595	0.964832	0.516169	6.47715	6.37548	6.8201	6.71843	0.0508739	6.26049	cePISA-2	-0.0527073	0.0060037	-0.880752	0.100323	6.00654	6.25601	5.94811	6.19759	0.0598435	6.23003	lcPISA-2
Gandotinib	JAK2	RCHY1	Q96PM5	0.00709912	-0.00970026	0.0930139	-0.127094	6.24001	6.16777	6.07951	6.00727	0.0763232	6.20938	cePISA-2	0.331504	0.178283	5.27738	2.83817	7.85414	7.06276	7.71025	6.91887	0.062816	6.24174	lcPISA-2
Gandotinib	JAK2	S100A11	P31949	-0.057258	-0.0262242	-0.967562	-0.443144	5.98326	6.11336	5.94713	6.07723	0.0591775	6.2255	cePISA-2	-0.0397961	0.198563	-0.475347	2.37175	6.07986	7.17211	6.05518	7.14743	0.0837202	6.24991	lcPISA-2
Gandotinib	JAK2	PDCD2	Q16342	-0.0199751	-0.0406321	-0.436818	-0.888545	6.16123	6.07364	6.14743	6.05984	0.0457288	6.24714	cePISA-2
Gandotinib	JAK2	ELP3	Q9H9T3	0.0223412	-0.00653219	1.02931	-0.300953	6.34987	6.22405	6.32591	6.20009	0.021705	6.2523	cePISA-2	-0.007052	0.0179157	-0.228098	0.579487	6.23362	6.34244	6.21048	6.3193	0.0309166	6.26417	lcPISA-2
Gandotinib	JAK2	ERCC3	P19447	-0.0822531	-0.150622	-1.52942	-2.80067	5.92448	5.65027	5.93486	5.66065	0.0537807	6.27207	cePISA-2	0.215592	-0.0954362	1.66948	-0.739031	7.31356	5.89522	7.34315	5.92481	0.129137	6.29839	lcPISA-2
Gandotinib	JAK2	ACTR10	Q9NZ32	-0.00772483	0.0479601	-0.184625	1.14626	6.20343	6.44755	6.18022	6.42434	0.0418406	6.23674	cePISA-2	-0.0770334	0.0195625	-1.8147	0.46084	5.92988	6.34051	5.96826	6.37889	0.0424496	6.25512	lcPISA-2
Gandotinib	JAK2	SLIRP	Q9GZT3	0.0330115	0.0865617	0.944641	2.47701	6.40925	6.65161	6.55198	6.79435	0.0349461	6.26426	cePISA-2	0.10103	0.223266	0.86155	1.90394	6.71021	7.30354	6.61583	7.20915	0.117265	6.25638	lcPISA-2
Gandotinib	JAK2	SNRPB	P14678-3	0.108918	0.139841	2.22076	2.85127	6.69538	6.84044	6.59094	6.736	0.0490452	6.20852	cePISA-2	0.060408	0.00686262	0.722152	0.0820397	6.49082	6.25433	6.47029	6.2338	0.08365	6.22465	lcPISA-2
Gandotinib	JAK2	SNRPN	P63162-2	0.223193	-0.0377657	1.62311	-0.274642	7.32667	6.11435	7.31404	6.10172	0.137509	6.27653	cePISA-2	0.484358	-0.00076269	2.20012	-0.00346441	8.56292	6.11766	8.45082	6.00557	0.22015	6.1209	lcPISA-2
Gandotinib	JAK2	PSMG2	Q969U7	0.012817	0.045692	0.351214	1.25206	6.29187	6.43689	6.36812	6.51314	0.0364936	6.23622	cePISA-2	-0.0614454	-0.000418143	-1.6011	-0.0108957	5.98542	6.24404	5.93655	6.19517	0.0383769	6.24585	lcPISA-2
Gandotinib	JAK2	COPS7A	Q9UBW8	0.00807208	-0.03979	0.259629	-1.2798	6.28908	6.08385	6.31032	6.1051	0.0310909	6.25399	cePISA-2	0.0478012	-0.041366	1.2845	-1.11158	6.45068	6.06406	6.42971	6.04309	0.0372138	6.24045	lcPISA-2
Gandotinib	JAK2	CDC123	O75794	0.349472	0.320837	7.70746	7.07593	7.96342	7.80692	7.78318	7.62668	0.045342	6.25026	cePISA-2	0.00140249	0.0865378	0.0300972	1.85709	6.24704	6.62678	6.26499	6.64473	0.0465987	6.24097	lcPISA-2
Gandotinib	JAK2	LYAR	Q9NX58	-0.157816	-0.0797757	-4.20745	-2.12685	5.58979	5.9005	5.37876	5.68946	0.0375088	6.23596	cePISA-2	0.456789	0.286544	1.6057	1.00726	8.23946	7.32235	8.07222	7.1551	0.284479	6.00333	lcPISA-2
Gandotinib	JAK2	TRIM58	Q8NG06	0.00608505	-0.0907186	0.0999074	-1.48946	6.26403	5.8575	6.2494	5.84288	0.0609069	6.23766	cePISA-2
Gandotinib	JAK2	CPSF2	Q9P2I0	-0.000137339	-0.0594114	-0.0042546	-1.8405	6.24996	5.99838	6.24996	5.99838	0.0322801	6.25056	cePISA-2	-0.0144038	-0.180171	-0.152781	-1.91107	6.17454	5.50432	6.24595	5.57573	0.0942776	6.23649	lcPISA-2
Gandotinib	JAK2	PXN	P49023-3	0.0506657	0.090046	1.10433	1.96269	6.46783	6.64681	6.45439	6.63337	0.045879	6.24463	cePISA-2
Gandotinib	JAK2	PSAP	P07602-3	0.0046369	0.014528	0.0959143	0.300511	6.23735	6.28026	6.25216	6.29507	0.0483442	6.21734	cePISA-2	-0.119246	0.0228728	-2.19609	0.421237	5.74995	6.34521	5.82448	6.41974	0.0542991	6.24541	lcPISA-2
Gandotinib	JAK2	NDUFS8	O00217	-0.158435	-0.169221	-2.60641	-2.78384	5.55851	5.5171	5.64464	5.60324	0.0607868	6.20371	cePISA-2	-0.206169	-0.130307	-3.22597	-2.03894	5.43558	5.72905	5.54724	5.84071	0.063909	6.27059	lcPISA-2
Gandotinib	JAK2	TDG	Q13569	-0.000477429	0.0304943	-0.00572813	0.365867	6.28431	6.42068	6.27164	6.40801	0.083348	6.28639	cePISA-2
Gandotinib	JAK2	BRIX1	Q8TDN6	0.000678634	0.0196133	0.0283737	0.820033	6.2622	6.34492	6.23776	6.32049	0.0239177	6.25925	cePISA-2	0.114103	-0.00146421	0.526587	-0.00675733	6.61503	6.10581	6.37166	5.86243	0.216684	6.112	lcPISA-2
Gandotinib	JAK2	UBE2I	P63279	0.0287005	0.00106144	0.81532	0.0301531	6.37556	6.25458	6.46586	6.34488	0.0352015	6.24998	cePISA-2	-0.00546111	-0.0132914	-0.106842	-0.260034	6.21486	6.18121	6.12547	6.09183	0.051114	6.23843	lcPISA-2
Gandotinib	JAK2	UBE2I	H3BQQ9	0.371228	-0.116832	2.12292	-0.668121	7.89127	5.62634	7.8604	5.59547	0.174867	6.10093	cePISA-2
Gandotinib	JAK2	NEDD1	Q8NHV4-3	0.0690227	-0.0470719	1.62633	-1.10912	6.54983	6.04342	6.56809	6.06167	0.0424408	6.24385	cePISA-2	-0.0499864	-0.0478128	-1.14123	-1.0916	6.03557	6.04467	5.90946	5.91856	0.0438005	6.24836	lcPISA-2
Gandotinib	JAK2	MICOS10	Q5TGZ0	0.05274	-0.0517448	0.626274	-0.614456	6.49744	6.0435	6.42769	5.97376	0.0842123	6.2642	cePISA-2	-0.183722	0.181246	-1.53761	1.5169	5.50124	7.08479	5.45926	7.04281	0.119485	6.24836	lcPISA-2
Gandotinib	JAK2	TESMIN	Q9Y4I5	0.0316345	-0.326908	0.224274	-2.31763	6.40611	4.99646	6.45646	5.04681	0.141053	6.26717	cePISA-2
Gandotinib	JAK2	ERG28	Q9UKR5	-0.364588	-0.333852	-2.15613	-1.97436	4.85245	4.95695	4.44502	4.54951	0.169094	6.24761	cePISA-2
Gandotinib	JAK2	GSTM3	P21266	-0.12902	-0.15669	-1.96022	-2.38062	5.72361	5.61487	5.77006	5.66133	0.0658189	6.25905	cePISA-2	-0.028351	0.0414069	-0.316251	0.461887	6.09097	6.39272	6.11809	6.41984	0.0896472	6.21185	lcPISA-2
Gandotinib	JAK2	GSTM2	P28161	0.0016299	-0.0863055	0.0232799	-1.2327	6.2305	5.86207	6.21375	5.84533	0.0700134	6.22346	cePISA-2	0.133968	0.115243	2.19893	1.89159	6.85145	6.76311	6.87855	6.7902	0.0609239	6.24388	lcPISA-2
Gandotinib	JAK2	GSTM4	Q03013	0.0427003	-0.0199183	0.552385	-0.257669	6.40158	6.12967	6.48409	6.21218	0.0773017	6.21488	cePISA-2	0.0108142	-0.0676861	0.116873	-0.731511	6.31647	5.98196	6.47593	6.14142	0.0925291	6.2693	lcPISA-2
Gandotinib	JAK2	COA6	Q5JTJ3-2	-0.0290131	0.0100551	-0.295677	0.102473	6.14061	6.30917	6.27962	6.44818	0.0981243	6.26535	cePISA-2	0.162518	0.00114545	2.22222	0.0156625	6.96813	6.23072	6.92421	6.1868	0.0731331	6.22577	lcPISA-2
Gandotinib	JAK2	NCKAP5L	Q9HCH0	-0.0208465	-0.111405	-0.245372	-1.31129	6.14274	5.769	6.12771	5.75398	0.0849586	6.23214	cePISA-2
Gandotinib	JAK2	SLC1A4	P43007	0.0154856	0.0433992	0.419138	1.17466	6.32095	6.44444	6.38268	6.50617	0.0369463	6.25346	cePISA-2	0.000357985	-0.00395533	0.00557087	-0.0615518	6.22719	6.2086	6.12055	6.10196	0.0642601	6.22565	lcPISA-2
Gandotinib	JAK2	HEATR1	Q9H583	0.0772073	-0.26437	1.46847	-5.02829	6.59077	5.20129	6.70037	5.31089	0.0525766	6.24733	cePISA-2	0.0366451	-0.291869	0.224902	-1.79129	6.40456	5.10031	6.30738	5.00313	0.162938	6.24393	lcPISA-2
Gandotinib	JAK2	SOCS2	O14508	0.0403708	0.0499287	0.990691	1.22524	6.42543	6.46814	6.35895	6.40166	0.0407502	6.24812	cePISA-2	-0.0185912	0.106459	-0.282295	1.61652	6.16162	6.71953	6.19668	6.75459	0.0658572	6.24153	lcPISA-2
Gandotinib	JAK2	TRIM27	P14373	0.0293104	-0.000770403	0.27389	-0.00719899	6.33694	6.20618	6.34464	6.21388	0.107015	6.2095	cePISA-2	0.0289943	0.0772467	0.160773	0.428331	6.41135	6.62941	6.53336	6.75142	0.180344	6.28378	lcPISA-2
Gandotinib	JAK2	AKT1S1	Q96B36-3	-0.0350353	0.0825215	-0.773758	1.82249	6.11465	6.63377	6.09644	6.61555	0.0452795	6.26497	cePISA-2	0.0734363	0.121369	1.22207	2.01972	6.54132	6.7623	6.53183	6.75281	0.0600917	6.21669	lcPISA-2
Gandotinib	JAK2	SNX3	O60493	-0.00111872	-0.039515	-0.0310541	-1.09688	6.25856	6.0942	6.23216	6.06779	0.0360248	6.26342	cePISA-2	-0.196063	-0.13166	-2.32929	-1.56416	5.48081	5.73102	5.57315	5.82336	0.0841728	6.27865	lcPISA-2
Gandotinib	JAK2	SNX12	Q9UMY4-1	-0.07628	-0.000350616	-2.59714	-0.0119376	5.93304	6.25366	5.94983	6.27045	0.0293708	6.25518	cePISA-2	-0.179248	-0.229663	-2.97938	-3.81736	5.5335	5.34347	5.65704	5.46701	0.0601627	6.26555	lcPISA-2
Gandotinib	JAK2	COX19	Q49B96	0.0145948	0.0165702	0.299871	0.34046	6.3202	6.32887	6.40628	6.41494	0.0486702	6.25659	cePISA-2	-0.157594	-0.0215734	-2.96146	-0.405402	5.59482	6.14798	5.58184	6.135	0.053215	6.24061	lcPISA-2
Gandotinib	JAK2	KCMF1	Q9P0J7	0.00780722	-0.0135594	0.142083	-0.246766	6.27301	6.18079	6.31847	6.22625	0.0549485	6.23915	cePISA-2	-0.154579	-0.135746	-1.69946	-1.4924	5.62571	5.69963	5.68445	5.75837	0.090958	6.26197	lcPISA-2
Gandotinib	JAK2	UTP4	Q969X6	-0.00806417	-0.0584306	-0.175798	-1.27378	6.21732	6.00401	6.19631	5.983	0.0458717	6.25217	cePISA-2	-0.012353	0.0212162	-0.279075	0.479311	6.15813	6.3031	6.09531	6.24028	0.044264	6.21108	lcPISA-2
Gandotinib	JAK2	LTO1	Q8WV07	-0.154737	0.0340328	-1.52238	0.334832	5.60593	6.38959	5.58579	6.36945	0.101642	6.24062	cePISA-2	0.0285656	-0.0811199	0.363609	-1.03257	6.37782	5.9109	6.35898	5.89206	0.0785614	6.25278	lcPISA-2
Gandotinib	JAK2	PPAN	Q9NQ55-3	-0.0137788	0.0385072	-0.365762	1.02218	6.19184	6.42037	6.20826	6.43678	0.0376715	6.25127	cePISA-2	-0.0209999	0.0916656	-0.0993137	0.433509	6.10435	6.60017	6.10781	6.60363	0.21145	6.19386	lcPISA-2
Gandotinib	JAK2	TPRA1	Q86W33	0.173333	-0.18655	1.4386	-1.5483	7.05469	5.49721	7.19473	5.63725	0.120487	6.25605	cePISA-2	0.168138	0.106039	1.07285	0.676611	6.99517	6.70047	7.22247	6.92776	0.156721	6.22564	lcPISA-2
Gandotinib	JAK2	PDSS2	Q86YH6	-0.00532521	0.0284331	-0.0780776	0.416884	6.19123	6.33781	6.17961	6.32619	0.068204	6.21413	cePISA-2	0.0758205	0.119923	0.746905	1.18136	6.55958	6.7632	6.49934	6.70296	0.101513	6.22375	lcPISA-2
Gandotinib	JAK2	USP33	Q8TEY7	-0.195455	-0.277757	-0.937068	-1.33165	5.47712	5.1734	5.6305	5.32679	0.208582	6.27177	cePISA-2
Gandotinib	JAK2	IRAK4	Q9NWZ3	-0.102928	-0.0606128	-1.47974	-0.871395	5.77086	5.94262	5.74693	5.9187	0.0695584	6.19761	cePISA-2	-0.122717	-0.0903958	-1.64011	-1.20814	5.7366	5.86656	5.66224	5.79221	0.0748225	6.24591	lcPISA-2
Gandotinib	JAK2	C20orf27	Q9GZN8-2	0.000493675	0.0296877	0.00851044	0.511786	6.28414	6.41261	6.27402	6.40248	0.0580082	6.282	cePISA-2	-0.099398	-0.0779087	-1.38567	-1.0861	5.80206	5.88913	5.81339	5.90046	0.0717329	6.21591	lcPISA-2
Gandotinib	JAK2	NEK3	P51956	0.140011	0.0850828	1.68532	1.02414	6.877	6.6201	6.87305	6.61614	0.0830771	6.24097	cePISA-2	0.104416	0.102376	0.913998	0.896135	6.70671	6.69723	7.0748	7.06532	0.114241	6.23846	lcPISA-2
Gandotinib	JAK2	TMED10	P49755	-0.0234689	-0.0703494	-0.540043	-1.61881	6.13397	5.93785	6.15453	5.95841	0.0434576	6.23457	cePISA-2	-0.0425032	-0.0107942	-1.14985	-0.292018	6.06687	6.20169	6.02897	6.16379	0.0369642	6.24827	lcPISA-2
Gandotinib	JAK2	HAT1	O14929	-0.0126678	0.00456206	-0.375753	0.13532	6.18757	6.2619	6.13768	6.21202	0.0337131	6.24214	cePISA-2	0.00770516	0.0308444	0.150416	0.602127	6.31363	6.4157	6.32015	6.42223	0.0512257	6.28	lcPISA-2
Gandotinib	JAK2	SLC9A1	P19634	0.137369	0.000732455	1.6911	0.00901699	6.8442	6.22574	6.78735	6.16889	0.0812305	6.22258	cePISA-2	0.0922601	0.0437342	1.04844	0.496992	6.66794	6.44739	6.62914	6.40859	0.0879978	6.25488	lcPISA-2
Gandotinib	JAK2	TMCO6	Q96DC7-2	-0.40242	0.101192	-4.16525	1.04739	4.73867	6.71829	4.46108	6.4407	0.0966137	6.26321	cePISA-2	0.152863	-0.168979	0.63578	-0.702812	6.9118	5.52977	6.94565	5.56362	0.240433	6.21692	lcPISA-2
Gandotinib	JAK2	DTWD2	Q8NBA8	0.113746	-0.0752141	1.60076	-1.0585	6.74051	5.91303	6.67704	5.84956	0.0710575	6.22948	cePISA-2	-0.0130116	0.0664889	-0.119866	0.612513	6.19059	6.5413	6.1903	6.54101	0.108551	6.24667	lcPISA-2
Gandotinib	JAK2	HSF1	Q00613	-0.042047	-0.0616489	-1.07827	-1.58095	6.06368	5.98185	6.04836	5.96653	0.0389948	6.24301	cePISA-2	-0.0420817	-0.379544	-0.286119	-2.58057	6.04542	4.78454	5.88491	4.62403	0.147078	6.22436	lcPISA-2
Gandotinib	JAK2	HSF2	Q03933	0.108003	-0.00929056	1.04942	-0.0902729	6.78471	6.25493	6.66074	6.13096	0.102916	6.29534	cePISA-2
Gandotinib	JAK2	CENPK	Q9BS16	-0.0579632	-0.000609156	-0.85465	-0.00898183	6.03024	6.2748	6.06494	6.3095	0.0678209	6.27745	cePISA-2
Gandotinib	JAK2	SENP6	Q9GZR1	-0.00461634	0.082583	-0.0803526	1.43745	6.23102	6.61925	6.22318	6.61141	0.0574511	6.25099	cePISA-2	-0.141025	0.028989	-2.35763	0.484632	5.64918	6.35572	5.59908	6.30562	0.0598165	6.22928	lcPISA-2
Gandotinib	JAK2	SENP7	Q9BQF6	0.0409406	-0.0879663	0.280686	-0.60309	6.38426	5.83856	6.57167	6.02597	0.145859	6.20564	cePISA-2
Gandotinib	JAK2	ACTR6	Q9GZN1	0.0511255	0.026158	0.647462	0.331269	6.44916	6.3385	6.56953	6.45888	0.078963	6.22462	cePISA-2	-0.126826	0.0151368	-1.86565	0.222667	5.69923	6.28857	5.76674	6.35607	0.0679795	6.22293	lcPISA-2
Gandotinib	JAK2	WDR41	Q9HAD4	0.142762	0.155853	2.0601	2.24901	6.91697	6.98003	6.77438	6.83743	0.0692985	6.26528	cePISA-2	-0.160594	0.0900393	-2.51588	1.41057	5.63072	6.69902	5.51737	6.58568	0.063832	6.29371	lcPISA-2
Gandotinib	JAK2	MAGOHB	Q96A72	0.0606723	-0.00620163	1.80119	-0.184109	6.52846	6.23275	6.61077	6.31506	0.0336845	6.2596	cePISA-2	0.0918239	0.0771672	1.46697	1.23281	6.65523	6.58796	6.64184	6.57457	0.0625944	6.24484	lcPISA-2
Gandotinib	JAK2	MRPL27	Q9P0M9	-0.255279	-0.2434	-2.89179	-2.75722	5.22004	5.2632	4.1853	4.22846	0.0882772	6.23046	cePISA-2	0.249653	0.10688	1.76975	0.757656	7.34192	6.65014	7.49534	6.80356	0.141067	6.17528	lcPISA-2
Gandotinib	JAK2	TYW1	Q9NV66	-0.0177334	-0.0566335	-0.159406	-0.509081	6.20526	6.04019	6.21554	6.05046	0.111247	6.28201	cePISA-2	0.0638761	-0.0710649	1.22233	-1.3599	6.53064	5.9475	6.58602	6.00288	0.0522576	6.2478	lcPISA-2
Gandotinib	JAK2	DCUN1D4	Q92564-3	0.0851795	-0.293237	1.06178	-3.65527	6.64437	5.11139	6.84153	5.30855	0.0802232	6.26343	cePISA-2
Gandotinib	JAK2	DCUN1D5	Q9BTE7	-0.02476	-0.110424	-0.337241	-1.50402	6.14976	5.79523	6.10016	5.74563	0.0734193	6.25622	cePISA-2	-0.273494	-0.0390205	-2.11732	-0.302087	5.19279	6.1092	5.23389	6.1503	0.12917	6.27669	lcPISA-2
Gandotinib	JAK2	TXN	P10599	-0.0245721	0.0153178	-0.600836	0.374551	6.13082	6.3027	6.08593	6.25781	0.0408966	6.23613	cePISA-2	-0.0473253	0.0114627	-0.964429	0.233595	6.04636	6.29782	5.99884	6.25031	0.0490708	6.24798	lcPISA-2
Gandotinib	JAK2	FRG1	Q14331	0.0704478	-0.0425335	1.54408	-0.93225	6.5596	6.0655	6.51762	6.02352	0.0456245	6.24698	cePISA-2	0.0719037	0.0214575	0.906319	0.270464	6.55485	6.32961	6.60098	6.37574	0.0793359	6.23616	lcPISA-2
Gandotinib	JAK2	MED30	Q96HR3	0.025673	0.0395596	0.53465	0.823843	6.38034	6.44205	6.29733	6.35904	0.0480184	6.26781	cePISA-2
Gandotinib	JAK2	FHL3	Q13643	0.00245403	-0.00245821	0.0552438	-0.0553379	6.25456	6.2333	6.25203	6.23077	0.0444219	6.24393	cePISA-2	0.0690319	0.00298553	1.70048	0.0735434	6.57798	6.28364	6.59853	6.30418	0.0405955	6.27065	lcPISA-2
Gandotinib	JAK2	FBXO22	Q8NEZ5	-0.0606346	0.00145739	-1.89622	0.0455768	6.00998	6.27429	5.99728	6.26159	0.0319766	6.26795	cePISA-2	-0.0795776	-0.062181	-1.46974	-1.14844	5.90862	5.98031	5.94365	6.01533	0.0541439	6.24369	lcPISA-2
Gandotinib	JAK2	MIER1	Q8N108-12	0.0244231	-0.00618829	0.695881	-0.176321	6.36353	6.22992	6.39043	6.25683	0.0350966	6.25671	cePISA-2	-0.00613791	-0.00221026	-0.116331	-0.0418908	6.19556	6.21245	6.12854	6.14543	0.0527625	6.22197	lcPISA-2
Gandotinib	JAK2	TMEM141	Q96I45	0.120251	0.0546681	1.18865	0.540382	6.76904	6.46822	6.64413	6.34331	0.101166	6.22771	cePISA-2	0.0477165	0.124196	0.640464	1.667	6.41599	6.76529	6.3465	6.6958	0.0745031	6.20725	lcPISA-2
Gandotinib	JAK2	PTS	Q03393	0.045775	-0.124232	0.589655	-1.60031	6.43037	5.71556	6.51759	5.80278	0.0776301	6.22954	cePISA-2	0.00488732	0.000653218	0.05446	0.00727888	6.24796	6.22965	6.23385	6.21554	0.0897416	6.22683	lcPISA-2
Gandotinib	JAK2	SNRPF	P62306	0.215671	0.20391	2.38456	2.25452	7.27804	7.21896	7.19087	7.13178	0.0904449	6.26745	cePISA-2	-0.0248034	0.130338	-0.244126	1.28284	6.10574	6.79892	6.13654	6.82973	0.101601	6.21162	lcPISA-2
Gandotinib	JAK2	SRGN	P10124	0.00935446	-0.202526	0.0876648	-1.89796	6.31823	5.45523	6.50515	5.64215	0.106707	6.2774	cePISA-2	0.273287	0.0664129	2.40517	0.584491	7.47853	6.47949	7.45297	6.45393	0.113625	6.18797	lcPISA-2
Gandotinib	JAK2	ADGRE2	Q9UHX3	-0.04456	0.0248489	-0.638592	0.356111	6.07933	6.37896	6.02599	6.32562	0.0697786	6.27003	cePISA-2	0.0134919	0.0309304	0.164633	0.377423	6.28742	6.36388	6.33967	6.41613	0.0819515	6.22889	lcPISA-2
Gandotinib	JAK2	CD97	P48960	0.0204373	0.040897	0.402674	0.805788	6.30908	6.39919	6.30529	6.3954	0.050754	6.22034	cePISA-2	0.120229	0.170851	2.09514	2.97729	6.80792	7.05103	6.93619	7.17931	0.0573847	6.26356	lcPISA-2
Gandotinib	JAK2	VPS29	Q9UBQ0-2	-0.0330144	-0.0165941	-0.96968	-0.487393	6.11529	6.18529	6.09683	6.16683	0.0340467	6.25685	cePISA-2	-0.122961	0.0192831	-3.01156	0.472282	5.73642	6.33082	5.79951	6.39392	0.0408297	6.24677	lcPISA-2
Gandotinib	JAK2	LAMP2	P13473	0.10537	0.0549004	2.20383	1.14825	6.70314	6.4727	6.73197	6.50153	0.0478121	6.23102	cePISA-2	-0.0690152	-0.13931	-0.963363	-1.94459	5.95036	5.66739	5.96614	5.68316	0.0716398	6.24193	lcPISA-2
Gandotinib	JAK2	LAMP2	P13473-2	-0.116091	-0.0313823	-1.29228	-0.349337	5.73095	6.07752	5.68834	6.03491	0.0898339	6.21117	cePISA-2	0.131954	-0.000153793	1.30278	-0.0015184	6.88746	6.28479	7.08475	6.48208	0.101286	6.28545	lcPISA-2
Gandotinib	JAK2	UBL5	Q9BZL1	0.00474616	0.0797789	0.0610608	1.02638	6.20512	6.53638	6.37834	6.7096	0.0777284	6.18474	cePISA-2	-0.340013	-0.183871	-5.65823	-3.05984	4.94257	5.50752	5.04151	5.60646	0.0600917	6.25615	lcPISA-2
Gandotinib	JAK2	CNOT8	Q9UFF9	0.0761339	0.0372626	1.03263	0.505406	6.59349	6.41821	6.65767	6.48239	0.073728	6.25456	cePISA-2
Gandotinib	JAK2	CNOT7	Q9UIV1	-0.085558	-0.0826083	-2.40771	-2.3247	5.90231	5.91439	5.93721	5.94929	0.035535	6.26293	cePISA-2	-0.000989462	-0.00594118	-0.0119338	-0.0716559	6.24564	6.22424	6.20621	6.18481	0.0829127	6.24993	lcPISA-2
Gandotinib	JAK2	CNOT7	H0YBT3	-0.198428	-0.0561722	-1.28291	-0.363174	5.50037	6.07036	5.4703	6.0403	0.15467	6.31138	cePISA-2
Gandotinib	JAK2	UBE2Z	Q9H832	0.0464614	0.0104123	1.40307	0.314437	6.43658	6.27774	6.52379	6.36495	0.0331141	6.23259	cePISA-2	-0.0425838	-0.0472948	-1.05882	-1.17595	6.04587	6.02616	6.05789	6.03818	0.0402183	6.22699	lcPISA-2
Gandotinib	JAK2	MEGF9	Q9H1U4	-0.139487	0.0365137	-1.04122	0.272562	5.64666	6.3793	5.48982	6.22246	0.133965	6.21987	cePISA-2	-0.0178647	0.101275	-0.103045	0.584162	6.12207	6.6491	6.05834	6.58537	0.173368	6.19835	lcPISA-2
Gandotinib	JAK2	CTCF	P49711	-0.058966	-0.0699746	-1.35302	-1.60562	6.01059	5.9649	5.93886	5.89317	0.043581	6.26135	cePISA-2	0.213908	0.246279	1.20935	1.39236	7.19264	7.35585	6.90808	7.07129	0.176878	6.20148	lcPISA-2
Gandotinib	JAK2	GRN	P28799	-0.00217147	0.0476411	-0.0228502	0.501324	6.19405	6.41165	6.11977	6.33737	0.0950307	6.20338	cePISA-2	-0.0630254	0.0718853	-0.684825	0.781096	6.01042	6.59959	5.98279	6.57196	0.0920313	6.27881	lcPISA-2
Gandotinib	JAK2	NARS2	Q96I59	-0.0168914	-0.100081	-0.326672	-1.93552	6.19043	5.84358	6.20253	5.85567	0.0517075	6.26334	cePISA-2	0.0169921	0.0230192	0.314824	0.426492	6.35627	6.38288	6.40578	6.43239	0.0539733	6.28184	lcPISA-2
Gandotinib	JAK2	RPF2	Q9H7B2	-0.0973385	-0.029925	-1.30972	-0.402649	5.8445	6.12409	5.78425	6.06383	0.0743203	6.25244	cePISA-2	0.246904	0.0551419	1.02033	0.227875	7.38164	6.46289	7.38172	6.46297	0.241984	6.22053	lcPISA-2
Gandotinib	JAK2	SPRR2B	P35325	-0.0338603	1.89468	-0.244924	13.7049	5.93509	22.5931	4.98004	21.638	0.138248	6.07604	cePISA-2
Gandotinib	JAK2	C3orf38	Q5JPI3	-0.0163705	-0.0374231	-0.297587	-0.680289	6.19536	6.10561	6.14136	6.05161	0.0550107	6.26606	cePISA-2
Gandotinib	JAK2	TMEM101	Q96IK0	-0.13953	-0.10141	-1.48742	-1.08105	5.62836	5.77907	2.94718	3.09788	0.0938069	6.19991	cePISA-2	-0.275692	-0.181508	-3.72971	-2.45554	5.16204	5.51028	5.30363	5.65187	0.0739178	6.24903	lcPISA-2
Gandotinib	JAK2	THTPA	Q9BU02	-0.208617	-0.0363135	-2.9892	-0.520323	5.40304	6.08845	5.45343	6.13884	0.0697904	6.24364	cePISA-2
Gandotinib	JAK2	ALKBH3	Q96Q83	-0.0442912	-0.0729993	-0.627349	-1.03398	6.09675	5.97663	6.02383	5.90371	0.0706006	6.28683	cePISA-2	0.0557236	-0.00906068	0.932892	-0.151689	6.51034	6.22445	6.4736	6.18772	0.0597321	6.26367	lcPISA-2
Gandotinib	JAK2	SDAD1	Q9NVU7	-0.00931923	-0.0190575	-0.295629	-0.604553	6.19859	6.15689	6.12196	6.08026	0.0315233	6.23876	cePISA-2	-0.309035	0.238825	-2.21269	1.70999	5.02471	7.3457	4.68658	7.00757	0.139665	6.22501	lcPISA-2
Gandotinib	JAK2	FBXO30	Q8TB52	-0.061071	-0.0828294	-1.25945	-1.70816	6.01123	5.92125	5.85288	5.7629	0.0484903	6.27116	cePISA-2	0.0404704	-0.113831	0.750808	-2.1118	6.42051	5.76926	6.47642	5.82517	0.0539025	6.2429	lcPISA-2
Gandotinib	JAK2	RNF7	Q9UBF6	-0.000201296	0.121362	-0.00276342	1.66608	6.23489	6.78302	6.38194	6.93007	0.0728429	6.23576	cePISA-2	0.0694487	-0.0147059	0.900266	-0.190634	6.51114	6.1422	6.51796	6.14902	0.0771424	6.20514	lcPISA-2
Gandotinib	JAK2	SPG21	Q9NZD8	-0.0623459	-0.115327	-1.10592	-2.04573	5.98101	5.76535	5.91795	5.70229	0.0563745	6.24514	cePISA-2	-0.00360379	0.00359481	-0.0424838	0.0423779	6.2473	6.27855	6.31262	6.34387	0.0848274	6.26293	lcPISA-2
Gandotinib	JAK2	SMG7	Q92540	-0.0109006	-0.0259712	-0.14524	-0.346041	6.1693	6.10519	6.22691	6.1628	0.0750524	6.21609	cePISA-2
Gandotinib	JAK2	ANP32A	P39687	0.0573002	0.0720894	0.942096	1.18525	6.46459	6.5312	6.53749	6.6041	0.060822	6.21286	cePISA-2	-0.11643	-0.0123549	-2.24027	-0.237725	5.77247	6.20428	5.74098	6.17279	0.0519713	6.25764	lcPISA-2
Gandotinib	JAK2	ANP32B	Q92688	-0.000886105	0.031615	-0.0257569	0.918973	6.23383	6.37586	6.25156	6.39359	0.0344026	6.23766	cePISA-2	-0.0719753	-0.0354857	-1.49681	-0.737967	5.957	6.10959	5.96071	6.1133	0.0480858	6.26173	lcPISA-2
Gandotinib	JAK2	ANP32E	Q9BTT0	0.00995442	0.0161508	0.193292	0.313611	6.30079	6.32791	6.32134	6.34846	0.0514993	6.25746	cePISA-2	-0.0936869	-0.0697615	-1.06084	-0.78993	5.86769	5.96581	5.88541	5.98353	0.0883135	6.26138	lcPISA-2
Gandotinib	JAK2	ANP32E	Q9BTT0-3	0.290105	0.136543	1.32876	0.6254	7.54682	6.7848	7.72027	6.95825	0.218328	6.17211	cePISA-2
Gandotinib	JAK2	CBX5	P45973	0.0555333	0.0985307	1.14028	2.02316	6.49805	6.69463	6.64433	6.84091	0.0487014	6.25268	cePISA-2	-0.00302807	-0.0273975	-0.0523537	-0.473687	6.25861	6.15378	6.11552	6.01069	0.0578388	6.27176	lcPISA-2
Gandotinib	JAK2	CBX1	P83916	-0.175279	-0.111324	-3.05707	-1.94161	5.55971	5.81172	5.34195	5.59396	0.0573357	6.27793	cePISA-2	-0.0021949	0.0110095	-0.0387865	0.194552	6.23299	6.2903	6.30764	6.36495	0.0565892	6.24247	lcPISA-2
Gandotinib	JAK2	CBX3	Q13185	0.0688215	-0.00852798	1.03863	-0.128702	6.54813	6.2063	6.60895	6.26712	0.0662616	6.2431	cePISA-2	-0.0117747	-0.127283	-0.143182	-1.54777	6.15496	5.68138	6.207	5.73342	0.0822359	6.2054	lcPISA-2
Gandotinib	JAK2	CBX3	B8ZZ43	0.31262	0.0464177	1.93303	0.287016	7.7602	6.45265	7.7923	6.48475	0.161725	6.24834	cePISA-2
Gandotinib	JAK2	NAA30	Q147X3	0.00148759	0.0218815	0.029781	0.438059	6.25371	6.34274	6.20441	6.29344	0.049951	6.24726	cePISA-2	-0.0105437	-0.20585	-0.163688	-3.19577	6.17308	5.39149	6.2163	5.43471	0.0644132	6.21836	lcPISA-2
Gandotinib	JAK2	LSM12	Q3MHD2	0.0265698	-0.0107187	0.666075	-0.268707	6.35816	6.19593	6.39852	6.23629	0.03989	6.24214	cePISA-2
Gandotinib	JAK2	GCLM	P48507	0.042848	-0.0499281	1.40149	-1.63307	6.44682	6.04529	6.4649	6.06337	0.0305731	6.25816	cePISA-2	-0.0794063	-0.220216	-1.21023	-3.35631	5.91298	5.36313	5.97817	5.42832	0.0656126	6.24756	lcPISA-2
Gandotinib	JAK2	NT5C3A	Q9H0P0	0.0114766	-0.0527305	0.222091	-1.02042	6.28199	6.00854	6.36792	6.09447	0.0516755	6.23222	cePISA-2	0.0654888	0.00243209	0.691713	0.0256885	6.53086	6.25156	6.60908	6.32978	0.0946764	6.24103	lcPISA-2
Gandotinib	JAK2	ITGB5	P18084	0.0465187	-0.00629285	1.08962	-0.147399	6.44358	6.21197	6.48509	6.25348	0.0426925	6.23912	cePISA-2	0.0338379	0.167007	0.57919	2.85859	6.39576	7.01424	6.45494	7.07341	0.0584228	6.2475	lcPISA-2
Gandotinib	JAK2	NDRG2	Q9UN36	0.000318899	-0.0194146	0.0100269	-0.610442	6.26642	6.18128	6.26861	6.18348	0.0318042	6.26503	cePISA-2	-0.0379334	0.0168294	-0.913432	0.405251	6.09072	6.32636	6.0411	6.27674	0.0415285	6.25299	lcPISA-2
Gandotinib	JAK2	PARN	O95453	-0.00404909	-0.0310912	-0.152139	-1.16821	6.23008	6.11439	6.18199	6.0663	0.0266144	6.24759	cePISA-2	-0.145037	-0.109101	-2.58415	-1.94388	5.66303	5.80586	5.81084	5.95367	0.0561254	6.26195	lcPISA-2
Gandotinib	JAK2	RMND5A	Q9H871	0.0382105	0.00591898	1.04503	0.161879	6.4353	6.29286	6.44018	6.29774	0.0365642	6.2671	cePISA-2	0.0623013	-0.196939	1.28331	-4.05662	6.53558	5.46066	6.51557	5.44065	0.0485475	6.25936	lcPISA-2
Gandotinib	JAK2	ERAL1	O75616	0.372134	0.269801	5.33136	3.86529	8.10167	7.54691	8.19892	7.64416	0.0698009	6.25967	cePISA-2
Gandotinib	JAK2	MCU	Q8NE86	-0.271174	-0.350483	-4.41281	-5.7034	5.21453	4.93561	5.32446	5.04554	0.0614516	6.29284	cePISA-2	-0.20701	-0.136698	-3.29448	-2.1755	5.42555	5.69652	5.51791	5.78888	0.0628353	6.26267	lcPISA-2
Gandotinib	JAK2	BAP1	Q92560	0.0706868	-0.0125824	1.21878	-0.216945	6.57267	6.20405	6.62648	6.25786	0.057998	6.2584	cePISA-2	0.121791	0.0307233	1.07887	0.272158	6.80376	6.38756	6.71462	6.29842	0.112888	6.25297	lcPISA-2
Gandotinib	JAK2	IFI30	P13284	0.0276161	0.0778853	0.397046	1.11978	6.36525	6.59095	6.35403	6.57973	0.0695538	6.24456	cePISA-2	0.0437262	0.0396426	0.538651	0.488346	6.47434	6.45604	6.65048	6.63218	0.0811772	6.28106	lcPISA-2
Gandotinib	JAK2	RARS2	Q5T160	-0.182167	-0.194066	-2.8653	-3.05247	5.50876	5.46351	5.64129	5.59604	0.0635769	6.25016	cePISA-2	-0.0928198	-0.0573726	-1.90492	-1.17745	5.87833	6.02455	5.88759	6.03381	0.0487263	6.26896	lcPISA-2
Gandotinib	JAK2	NUDT16L1	Q9BRJ7	-0.140369	-0.214077	-3.03975	-4.63592	5.67009	5.38768	5.74737	5.46496	0.0461778	6.2495	cePISA-2	-0.172775	-0.144147	-3.69349	-3.08151	5.54863	5.65982	5.55605	5.66725	0.0467782	6.25455	lcPISA-2
Gandotinib	JAK2	NUDT16	Q96DE0	0.00671403	0.0352489	0.147879	0.776366	6.27611	6.40149	6.24951	6.37488	0.0454023	6.24697	cePISA-2	0.112294	0.0139415	1.81944	0.225886	6.77154	6.32529	6.81088	6.36463	0.0617189	6.26446	lcPISA-2
Gandotinib	JAK2	TRIM11	Q96F44	-0.00643757	-0.0533694	-0.170095	-1.41014	6.23078	6.03134	6.2097	6.01027	0.0378469	6.25864	cePISA-2	-0.123106	-0.312371	-1.86436	-4.73066	5.72813	5.02387	5.79981	5.09555	0.0660312	6.23837	lcPISA-2
Gandotinib	JAK2	BTN3A3	O00478	-0.0509021	0.0881929	-0.291672	0.50535	5.96784	6.57188	5.9554	6.55943	0.174518	6.18217	cePISA-2
Gandotinib	JAK2	ESS2	Q96DF8	0.158257	0.160602	3.10141	3.14738	6.94519	6.95648	6.90654	6.91784	0.0510273	6.22363	cePISA-2	0.0147191	-0.00620483	0.273795	-0.115418	6.33112	6.23996	6.29517	6.20401	0.0537596	6.26685	lcPISA-2
Gandotinib	JAK2	EMC4	Q5J8M3	-0.0226313	-0.118428	-0.403672	-2.11238	6.15445	5.75906	6.138	5.74261	0.0560637	6.25176	cePISA-2	0.0204429	0.0480697	0.332083	0.780866	6.33547	6.45796	6.34869	6.47118	0.0615595	6.24633	lcPISA-2
Gandotinib	JAK2	EMC8	O43402	-0.059587	-0.128622	-1.50912	-3.25752	5.98591	5.70622	5.93843	5.65874	0.0394847	6.23832	cePISA-2	0.0162849	0.063481	0.388402	1.51405	6.31217	6.52208	6.27395	6.48386	0.0419279	6.24132	lcPISA-2
Gandotinib	JAK2	SCYL3	Q8IZE3-2	0.0473473	-0.177053	0.754939	-2.82307	6.43716	5.50989	6.39943	5.47216	0.0627168	6.22933	cePISA-2	-0.107362	-0.0302164	-1.5181	-0.427261	5.83084	6.15111	5.83087	6.15115	0.0707211	6.2813	lcPISA-2
Gandotinib	JAK2	IGFBP4	P22692	-0.049593	0.0876884	-0.475105	0.840062	6.01108	6.61117	6.10657	6.70666	0.104383	6.22131	cePISA-2	-0.304355	-0.154393	-2.75755	-1.39885	5.04169	5.59396	5.09142	5.64369	0.110372	6.22581	lcPISA-2
Gandotinib	JAK2	ZNF74	Q16587-5	-0.140631	0.0775192	-0.845972	0.46632	5.6403	6.56104	5.61762	6.53835	0.166236	6.2178	cePISA-2	-0.0424418	-0.0826641	-0.275243	-0.536092	6.03676	5.87078	6.05917	5.89319	0.154198	6.21699	lcPISA-2
Gandotinib	JAK2	KCTD5	Q9NXV2	-0.0131987	0.0954912	-0.226276	1.63708	6.16496	6.64736	6.18018	6.66258	0.0583303	6.22162	cePISA-2	0.0715976	0.148309	0.985325	2.04103	6.53963	6.89677	6.51357	6.87071	0.0726639	6.22301	lcPISA-2
Gandotinib	JAK2	KCTD2	Q14681	0.133275	-0.0499463	0.920426	-0.34494	6.8319	6.01708	6.39608	5.58127	0.144797	6.22905	cePISA-2	0.426549	0.283321	2.24098	1.48849	8.37101	7.57988	8.59439	7.80325	0.190341	6.22837	lcPISA-2
Gandotinib	JAK2	SMN1	Q16637	-0.133111	0.0213929	-1.71593	0.275774	5.71359	6.35945	5.65955	6.30541	0.077574	6.26585	cePISA-2	0.0348754	0.22353	0.24908	1.59645	6.37458	7.26511	6.47382	7.36435	0.140017	6.22234	lcPISA-2
Gandotinib	JAK2	FBXO5	Q9UKT4	-0.0152303	-0.0412777	-0.261259	-0.708074	6.19304	6.08223	6.23899	6.12818	0.0582957	6.25876	cePISA-2	0.0243374	-0.0455845	0.497405	-0.931651	6.33941	6.03949	6.43251	6.13259	0.0489287	6.23337	lcPISA-2
Gandotinib	JAK2	FIG4	Q92562	-0.0401133	-0.158547	-0.373568	-1.47652	6.11146	5.6298	6.09294	5.61128	0.107379	6.28377	cePISA-2
Gandotinib	JAK2	CMC1	Q7Z7K0	-0.0481654	0.0136113	-0.624537	0.176491	6.00749	6.27032	5.97281	6.23564	0.0771218	6.21145	cePISA-2	0.034456	0.0851658	0.386534	0.955406	6.44149	6.67192	6.49124	6.72168	0.0891409	6.28946	lcPISA-2
Gandotinib	JAK2	UBR7	Q8N806	-0.168001	-0.117419	-3.6029	-2.51813	5.54557	5.74345	5.54794	5.74582	0.0466293	6.23045	cePISA-2	0.0651337	-0.0539963	1.40235	-1.16256	6.52987	6.01233	6.53605	6.01851	0.0464462	6.24162	lcPISA-2
Gandotinib	JAK2	QPRT	Q15274	0.0791753	-0.0164141	1.9452	-0.403265	6.59786	6.17488	6.58208	6.15909	0.040703	6.24553	cePISA-2	-0.0307788	0.0718496	-0.778691	1.81776	6.10732	6.5576	6.03626	6.48654	0.0395264	6.23902	lcPISA-2
Gandotinib	JAK2	PIN1	Q13526	0.050328	0.10242	1.45038	2.95159	6.46526	6.70297	6.4241	6.66181	0.0346999	6.24361	cePISA-2	0.0710146	0.0204386	1.49166	0.429312	6.55255	6.32681	6.51417	6.28844	0.0476079	6.23782	lcPISA-2
Gandotinib	JAK2	RPP38	P78345	0.0420809	0.011005	1.5387	0.402403	6.43929	6.30207	6.5084	6.37118	0.0273483	6.25418	cePISA-2	0.13645	0.0634776	3.43367	1.59737	6.85568	6.51754	6.79152	6.45338	0.0397388	6.23699	lcPISA-2
Gandotinib	JAK2	RYBP	Q8N488	0.0106984	0.0128909	0.161098	0.194114	6.27901	6.28856	6.34694	6.35649	0.066409	6.23262	cePISA-2	0.0712488	0.175747	1.04454	2.57654	6.54149	7.03289	6.49889	6.99029	0.0682105	6.22628	lcPISA-2
Gandotinib	JAK2	YAF2	Q8IY57-5	-0.0260472	-0.0414445	-0.217117	-0.345462	6.17093	6.10542	6.16488	6.09937	0.119969	6.28336	cePISA-2	-0.218443	-0.0750321	-1.56325	-0.536954	5.38075	5.94311	4.70114	5.2635	0.139737	6.26038	lcPISA-2
Gandotinib	JAK2	C2orf69	Q8N8R5	0.013854	0.122269	0.289778	2.55745	6.30854	6.80088	6.25924	6.75158	0.047809	6.24825	cePISA-2	-0.0535268	0.00326814	-0.71988	0.043953	6.01209	6.25349	5.93159	6.17299	0.0743552	6.23934	lcPISA-2
Gandotinib	JAK2	CSRP1	P21291	0.0124954	0.0330375	0.27042	0.714986	6.29542	6.3857	6.45288	6.54316	0.0462072	6.24113	cePISA-2	0.0399326	0.0643332	1.01244	1.63108	6.42373	6.53329	6.40547	6.51504	0.039442	6.24836	lcPISA-2
Gandotinib	JAK2	CSRP3	P50461	-0.0407901	0.114821	-0.36845	1.03715	6.06042	6.75066	6.0948	6.78504	0.110707	6.23421	cePISA-2	-0.046188	0.0599598	-0.558279	0.724739	6.07043	6.53392	5.92357	6.38705	0.0827329	6.26792	lcPISA-2
Gandotinib	JAK2	PLEKHO2	Q8TD55	-0.0620813	0.0255218	-0.400307	0.164567	5.92701	6.29805	5.90082	6.27187	0.155084	6.18762	cePISA-2	0.0587017	-0.0513607	0.522882	-0.457493	6.54754	6.06661	6.55318	6.07225	0.112266	6.28648	lcPISA-2
Gandotinib	JAK2	NDRG3	Q9UGV2	-0.00571486	-0.0426187	-0.204843	-1.52762	6.2256	6.06837	6.21703	6.0598	0.0278987	6.2503	cePISA-2	-0.0239745	-0.101727	-0.433925	-1.8412	6.14382	5.82146	6.08806	5.76571	0.0552503	6.24676	lcPISA-2
Gandotinib	JAK2	EIF2S2	P20042	-0.100801	-0.0485763	-3.85001	-1.85533	5.81942	6.03394	5.76826	5.98278	0.0261821	6.24057	cePISA-2	0.00166655	-0.00741465	0.02327	-0.10353	6.2408	6.20163	6.39626	6.3571	0.0716181	6.23359	lcPISA-2
Gandotinib	JAK2	SRSF4	Q08170	-0.178648	-0.0879751	-4.01134	-1.97538	5.54028	5.89966	5.58828	5.94766	0.0445357	6.27062	cePISA-2	0.0740332	0.0794098	0.561774	0.602573	6.58587	6.61046	6.61868	6.64327	0.131785	6.25643	lcPISA-2
Gandotinib	JAK2	SRSF6	Q13247	-0.15433	-0.131967	-2.26612	-1.93775	5.62622	5.71411	5.54179	5.62968	0.0681031	6.26145	cePISA-2	-0.180943	0.0952162	-1.01618	0.534737	5.45214	6.60236	5.66559	6.81581	0.178062	6.18068	lcPISA-2
Gandotinib	JAK2	SRSF5	Q13243	0.0276737	0.046146	0.799669	1.33345	6.37343	6.45556	6.36973	6.45186	0.0346065	6.25235	cePISA-2	0.306794	0.201007	1.84533	1.20903	7.69521	7.15114	7.61322	7.06915	0.166254	6.22109	lcPISA-2
Gandotinib	JAK2	RNGTT	O60942	-0.0150702	-0.143321	-0.225794	-2.14735	6.17963	5.65399	6.2043	5.67866	0.0667432	6.24452	cePISA-2	-0.0639273	-0.204801	-0.660095	-2.11472	5.99406	5.43642	5.94367	5.38604	0.0968456	6.26563	lcPISA-2
Gandotinib	JAK2	CD320	Q9NPF0	3.2449e-05	0.0682733	0.000590034	1.24144	6.22452	6.52602	6.26257	6.56407	0.0549952	6.22438	cePISA-2	-0.108069	0.0161986	-2.47598	0.371127	5.7915	6.31247	5.83071	6.35168	0.043647	6.24199	lcPISA-2
Gandotinib	JAK2	BORA	Q6PGQ7	-0.00830065	-0.313469	-0.0813833	-3.07339	6.20087	5.01867	6.27905	5.09684	0.101994	6.23665	cePISA-2
Gandotinib	JAK2	HDDC3	Q8N4P3	0.00819893	-0.0826878	0.147302	-1.48557	6.31468	5.92915	6.27857	5.89303	0.0556606	6.2789	cePISA-2	0.0687702	0.00119173	1.32234	0.022915	6.54892	6.24923	6.53576	6.23607	0.0520065	6.24407	lcPISA-2
Gandotinib	JAK2	STIL	Q15468-2	0.0452624	0.0244797	0.738836	0.399592	6.44587	6.35368	6.44021	6.34802	0.0612617	6.24678	cePISA-2
Gandotinib	JAK2	SLC12A4	Q9UP95	0.0309845	-0.100081	0.453219	-1.46391	6.36158	5.80912	6.38005	5.82759	0.0683656	6.22641	cePISA-2	-0.026245	-0.0428776	-0.545908	-0.891874	6.14605	6.07561	6.14411	6.07366	0.0480758	6.25889	lcPISA-2
Gandotinib	JAK2	SLC12A6	Q9UHW9	-0.0232459	-0.0321062	-0.601586	-0.830883	6.13298	6.09542	6.15915	6.1216	0.038641	6.23259	cePISA-2
Gandotinib	JAK2	ANAPC10	Q9UM13	0.0311451	0.0276117	0.657837	0.583207	6.39375	6.37812	6.36568	6.35004	0.0473447	6.2572	cePISA-2	0.16357	-0.0551169	2.25335	-0.759294	6.98713	6.00437	6.94055	5.95779	0.0725897	6.2382	lcPISA-2
Gandotinib	JAK2	ORC5	O43913	-0.0893327	-0.136148	-1.42285	-2.16851	5.88364	5.69578	5.89587	5.70801	0.0627843	6.25948	cePISA-2	-0.193605	-0.259006	-1.72177	-2.3034	5.495	5.25145	5.58006	5.33652	0.112445	6.28418	lcPISA-2
Gandotinib	JAK2	LAMA5	O15230	-0.0953693	0.121482	-0.795428	1.01322	5.85699	6.80696	5.73541	6.68538	0.119897	6.25725	cePISA-2	0.0876971	0.305903	0.498546	1.73902	6.73372	7.83324	6.65589	7.75541	0.175906	6.33659	lcPISA-2
Gandotinib	JAK2	RC3H1	Q5TC82	-0.0751361	-0.169179	-1.06773	-2.40415	5.92093	5.54727	5.91885	5.5452	0.0703699	6.23746	cePISA-2	-0.102826	-0.221122	-0.713285	-1.53388	5.85116	5.39053	6.13022	5.66959	0.144159	6.28341	lcPISA-2
Gandotinib	JAK2	RC3H2	Q9HBD1	0.0716417	-0.00897003	0.536371	-0.0671572	6.51155	6.15769	6.50986	6.156	0.133568	6.19609	cePISA-2	0.0765001	-0.026776	0.552348	-0.193329	6.62113	6.16373	6.52157	6.06416	0.1385	6.27919	lcPISA-2
Gandotinib	JAK2	SLC1A5	Q15758	0.0551605	0.0535309	1.36336	1.32308	6.49274	6.48541	6.55666	6.54933	0.0404593	6.24918	cePISA-2	-0.0933117	-0.116702	-1.81912	-2.27511	5.83885	5.74495	5.8033	5.7094	0.0512949	6.22898	lcPISA-2
Gandotinib	JAK2	TBL1X	O60907	0.0578799	0.0412069	1.33285	0.948909	6.48719	6.41265	6.43677	6.36223	0.0434256	6.23208	cePISA-2	0.00258017	0.00388867	0.0581259	0.0876037	6.25966	6.26534	6.26426	6.26994	0.0443893	6.24848	lcPISA-2
Gandotinib	JAK2	TBL1XR1	Q9BZK7	-0.0529518	-0.0687671	-1.29906	-1.68705	6.03901	5.97317	6.0182	5.95236	0.0407616	6.26478	cePISA-2	-0.0268228	-0.00904974	-0.622609	-0.210062	6.13608	6.21214	6.08189	6.15795	0.0430813	6.25123	lcPISA-2
Gandotinib	JAK2	PHF5A	Q7RTV0	0.0365543	0.0354205	0.808417	0.783342	6.37751	6.37249	6.40795	6.40294	0.0452171	6.21795	cePISA-2	-0.0369257	0.0179763	-0.706328	0.343857	6.08478	6.3208	6.07507	6.31109	0.0522785	6.24253	lcPISA-2
Gandotinib	JAK2	THEMIS2	Q5TEJ8	0.0550376	-0.0568777	0.860366	-0.889131	6.49936	6.01424	6.51166	6.02654	0.06397	6.25608	cePISA-2	-0.0694077	-0.0566306	-0.494553	-0.403512	5.97251	6.02564	5.88946	5.94259	0.140344	6.26687	lcPISA-2
Gandotinib	JAK2	YIPF4	Q9BSR8	0.0851123	-0.0326266	1.73885	-0.666562	6.5998	6.08258	6.53551	6.01829	0.0489476	6.22171	cePISA-2	-0.0952635	-0.0772709	-1.31174	-1.06399	5.79859	5.87136	5.80399	5.87676	0.0726239	6.19441	lcPISA-2
Gandotinib	JAK2	DNAJA1	P31689	0.128792	0.0211141	3.76173	0.616695	6.84308	6.35093	6.8876	6.39545	0.0342374	6.25866	cePISA-2	0.0224812	-0.05523	0.571526	-1.40408	6.35332	6.02015	6.35169	6.01852	0.0393354	6.25509	lcPISA-2
Gandotinib	JAK2	MGAT5	Q09328	-0.0737694	-0.13908	-0.999222	-1.88387	5.93124	5.66872	5.99463	5.73211	0.0738268	6.24241	cePISA-2	-0.0854363	0.0645503	-1.28077	0.967667	5.87254	6.51593	5.96254	6.60593	0.0667071	6.23081	lcPISA-2
Gandotinib	JAK2	NUDCD3	Q8IVD9	0.0220157	8.07423e-06	0.810299	0.000297176	6.34992	6.25378	6.31318	6.21705	0.0271699	6.25375	cePISA-2	0.026559	-0.116786	0.447645	-1.9684	6.37909	5.77574	6.39535	5.792	0.0593304	6.26273	lcPISA-2
Gandotinib	JAK2	TIPRL	O75663	0.0599907	-0.00636745	2.24705	-0.238503	6.51085	6.21816	6.54891	6.25622	0.0266976	6.24566	cePISA-2	-0.140714	-0.176982	-2.20285	-2.77063	5.65899	5.51849	5.64752	5.50703	0.063878	6.23875	lcPISA-2
Gandotinib	JAK2	SBDS	Q9Y3A5	0.0327208	0.0316395	1.12268	1.08558	6.3933	6.38851	6.42649	6.4217	0.0291452	6.24993	cePISA-2	-0.105084	-0.10227	-1.54288	-1.50157	5.78874	5.80004	5.84977	5.86107	0.0681089	6.22612	lcPISA-2
Gandotinib	JAK2	H6PD	O95479	0.00610047	0.103295	0.061482	1.04104	6.26719	6.70396	6.24756	6.68433	0.0992236	6.24075	cePISA-2	-0.0322621	-0.0499824	-0.236827	-0.366908	6.11583	6.04117	6.11604	6.04138	0.136226	6.25413	lcPISA-2
Gandotinib	JAK2	GTF3C4	Q9UKN8	-0.0637357	-0.0629669	-2.73205	-2.69909	5.98458	5.98776	5.98057	5.98376	0.0233289	6.25489	cePISA-2	0.00291783	-0.102779	0.0674074	-2.3744	6.25359	5.8118	6.33527	5.89349	0.0432865	6.24095	lcPISA-2
Gandotinib	JAK2	CFAP298	P57076	-0.0040723	-0.0555169	-0.0988957	-1.34823	6.22459	6.00655	6.25339	6.03534	0.0411777	6.24219	cePISA-2	0.0346907	0.0721783	0.221547	0.460955	6.3134	6.4796	6.41189	6.57809	0.156584	6.1634	lcPISA-2
Gandotinib	JAK2	GLS	O94925-3	-0.00151544	-0.0280895	-0.0301823	-0.559446	6.22755	6.1139	6.20076	6.0871	0.0502095	6.2341	cePISA-2	-0.293372	-0.233758	-2.3127	-1.84276	5.10641	5.32183	5.24405	5.45947	0.126852	6.25791	lcPISA-2
Gandotinib	JAK2	POLR3H	Q9Y535	0.0319441	0.01301	0.328667	0.133857	6.40953	6.32596	6.49271	6.40914	0.097193	6.26917	cePISA-2	-0.185158	-0.171088	-2.03746	-1.88263	5.48639	5.54017	5.54443	5.5982	0.0908769	6.23771	lcPISA-2
Gandotinib	JAK2	HMCES	Q96FZ2	0.0658642	-0.0585665	1.13536	-1.00957	6.57986	6.03613	6.47234	5.92862	0.0580115	6.28622	cePISA-2
Gandotinib	JAK2	SERGEF	Q9UGK8	0.0204637	-0.00392988	0.242152	-0.0465032	6.3461	6.2397	6.35245	6.24605	0.0845075	6.25672	cePISA-2	-0.0742728	0.15464	-0.896956	1.86752	5.94376	6.9658	5.74363	6.76567	0.0828054	6.25777	lcPISA-2
Gandotinib	JAK2	ADAM9	Q13443	-0.052151	0.0482282	-0.937736	0.867199	5.99735	6.42948	6.00262	6.43476	0.0556138	6.21811	cePISA-2	0.0662727	0.0176378	1.45791	0.388008	6.54856	6.33148	6.54566	6.32858	0.0454574	6.25455	lcPISA-2
Gandotinib	JAK2	ANAPC11	Q9NYG5	0.00152177	0.07607	0.0110853	0.554128	6.21766	6.54739	6.30845	6.63818	0.137279	6.2111	cePISA-2
Gandotinib	JAK2	HIBADH	P31937	0.0213594	-0.0135406	0.539635	-0.342096	6.34043	6.18889	6.33443	6.18289	0.0395812	6.24725	cePISA-2	-0.0318115	0.00963526	-0.869548	0.263374	6.10767	6.28568	6.11185	6.28986	0.0365839	6.24384	lcPISA-2
Gandotinib	JAK2	RMND5B	Q96G75	-0.00461664	-0.0695187	-0.0384195	-0.578532	6.32579	6.04752	6.32579	6.04752	0.120164	6.34607	cePISA-2
Gandotinib	JAK2	UFC1	Q9Y3C8	-0.0223901	-0.0163099	-0.510547	-0.371905	6.1468	6.17276	6.11974	6.1457	0.0438551	6.24294	cePISA-2	0.0436269	0.0307764	0.923029	0.651148	6.43347	6.37642	6.44788	6.39083	0.0472649	6.24184	lcPISA-2
Gandotinib	JAK2	TPMT	P51580	-0.0492271	-0.0472216	-1.45319	-1.39399	6.03132	6.03971	6.07009	6.07848	0.0338752	6.24067	cePISA-2	0.01263	-0.0128603	0.302772	-0.308292	6.30834	6.19786	6.33299	6.22251	0.0417145	6.25335	lcPISA-2
Gandotinib	JAK2	MPDU1	O75352	0.0389215	0.103723	0.552437	1.47221	6.41209	6.70667	6.3753	6.66988	0.0704542	6.24142	cePISA-2	-0.0989759	0.037681	-1.0363	0.39453	5.80415	6.38082	5.9093	6.48597	0.0955088	6.21633	lcPISA-2
Gandotinib	JAK2	PFN1	P07737	0.0218695	-0.00844287	1.25399	-0.484111	6.34387	6.21197	6.33551	6.20361	0.0174399	6.24843	cePISA-2	-0.0892431	-0.0027502	-2.40634	-0.0741558	5.88597	6.24964	5.84454	6.20821	0.0370867	6.26157	lcPISA-2
Gandotinib	JAK2	PFN1	I3L3D5	-0.0246854	-0.274907	-0.167047	-1.8603	6.12909	5.15314	5.11584	4.13989	0.147775	6.23487	cePISA-2	0.167833	-0.193883	0.798473	-0.922408	7.01645	5.46047	7.05538	5.4994	0.210192	6.2459	lcPISA-2
Gandotinib	JAK2	PLA2G12A	Q9BZM1	0.0741215	0.166107	0.58375	1.30818	6.51912	6.94831	6.51132	6.94051	0.126975	6.19264	cePISA-2	-0.31385	0.107862	-2.01681	0.693125	5.00612	6.70578	5.14708	6.84674	0.155617	6.22271	lcPISA-2
Gandotinib	JAK2	SCARB1	Q8WTV0-2	0.0616868	0.0675535	1.7463	1.91239	6.52307	6.54965	6.56678	6.59336	0.0353242	6.25003	cePISA-2	0.00171763	-0.0648267	0.0421583	-1.59114	6.26122	5.97898	6.17511	5.89287	0.0407424	6.25378	lcPISA-2
Gandotinib	JAK2	CEP55	Q53EZ4	0.0878905	-0.00278603	1.53988	-0.0488126	6.63272	6.22867	6.5996	6.19555	0.0570761	6.24071	cePISA-2
Gandotinib	JAK2	ZC3H8	Q8N5P1	0.0240462	-0.101751	0.508778	-2.15289	6.34051	5.81105	6.42178	5.89233	0.0472627	6.2357	cePISA-2	0.225644	0.0736164	1.97547	0.644497	7.32519	6.59256	7.02836	6.29573	0.114223	6.2646	lcPISA-2
Gandotinib	JAK2	GFER	P55789	0.0770189	-0.0895465	1.05062	-1.2215	6.56492	5.84908	6.59577	5.87994	0.0733084	6.22363	cePISA-2	-0.167548	-0.021356	-2.02984	-0.258728	5.58584	6.18154	5.59972	6.19542	0.0825424	6.27372	lcPISA-2
Gandotinib	JAK2	DAPK1	P53355-3	0.151061	-0.0353956	0.954938	-0.223755	6.80412	5.9792	6.96873	6.14381	0.158189	6.12771	cePISA-2
Gandotinib	JAK2	DAPK3	O43293	0.579966	0.434913	2.64709	1.98504	8.79466	7.95341	8.81019	7.96895	0.219096	5.88345	cePISA-2
Gandotinib	JAK2	MRPL53	Q96EL3	-0.0341496	-0.0459702	-0.529466	-0.712738	6.1201	6.07016	6.10864	6.0587	0.0644981	6.2667	cePISA-2	0.149072	0.0528062	1.36282	0.482755	6.91552	6.46913	6.7171	6.27071	0.109385	6.23663	lcPISA-2
Gandotinib	JAK2	SPAG7	O75391	0.0198591	0.0904578	0.470147	2.14151	6.32253	6.63962	6.32164	6.63873	0.0422401	6.23609	cePISA-2	0.0576084	0.0301897	1.51296	0.792865	6.49749	6.37516	6.49883	6.37651	0.0380767	6.24315	lcPISA-2
Gandotinib	JAK2	NHEJ1	Q9H9Q4	0.0276759	0.0780075	0.456308	1.28615	6.38032	6.60684	6.35811	6.58463	0.0606518	6.25909	cePISA-2	-0.0031109	-0.122259	-0.0339361	-1.3337	6.25164	5.75608	6.13412	5.63856	0.0916694	6.26513	lcPISA-2
Gandotinib	JAK2	BACH1	O14867	0.0250138	0.0296185	0.624806	0.739824	6.34687	6.36716	6.35583	6.37612	0.0400345	6.23778	cePISA-2	0.0295321	0.018766	0.688256	0.437347	6.38757	6.34007	6.47286	6.42537	0.0429087	6.25814	lcPISA-2
Gandotinib	JAK2	MED7	O43513	0.124639	-0.0492606	1.19243	-0.471278	6.79536	6.0237	6.81438	6.04272	0.104526	6.23293	cePISA-2
Gandotinib	JAK2	ANKS3	Q6ZW76	0.0597269	-0.0972288	0.472326	-0.768894	6.44803	5.78334	6.55352	5.88883	0.126453	6.18653	cePISA-2
Gandotinib	JAK2	RMND1	Q9NWS8	0.0518068	-0.0320398	0.849031	-0.52508	6.42935	6.06634	6.47963	6.11662	0.0610187	6.20257	cePISA-2	0.0826661	0.101621	1.44928	1.78159	6.61081	6.69825	6.48463	6.57206	0.0570395	6.24266	lcPISA-2
Gandotinib	JAK2	APTX	Q7Z2E3	0.0427359	-0.0421327	0.591166	-0.582822	6.42032	6.05352	6.39505	6.02826	0.0722908	6.23292	cePISA-2	-0.187767	0.02269	-1.42022	0.171621	5.45492	6.31164	5.56134	6.41806	0.13221	6.21315	lcPISA-2
Gandotinib	JAK2	APTX	Q7Z2E3-4	-0.0540368	0.121635	-0.305696	0.688113	6.07142	6.85761	6.13018	6.91637	0.176766	6.30314	cePISA-2
Gandotinib	JAK2	UBFD1	O14562	0.0592517	0.0349437	2.01764	1.1899	6.51309	6.40426	6.54029	6.43147	0.0293669	6.25101	cePISA-2	-0.0676984	-0.0121399	-1.62153	-0.290777	5.96108	6.19512	5.96783	6.20187	0.0417497	6.24747	lcPISA-2
Gandotinib	JAK2	CHKA	P35790	-0.13112	-0.149537	-2.27798	-2.59795	5.70695	5.63455	5.78678	5.71439	0.0575598	6.24993	cePISA-2	-0.0440274	0.0629971	-0.58331	0.834635	6.02574	6.48975	5.89762	6.36163	0.0754786	6.21246	lcPISA-2
Gandotinib	JAK2	HNRNPDL	O14979	-0.0321196	-0.0176153	-0.740739	-0.406241	6.10527	6.16697	6.12805	6.18974	0.0433616	6.24273	cePISA-2	0.151908	0.165652	1.17244	1.27852	6.87331	6.9391	6.7476	6.81339	0.129566	6.18638	lcPISA-2
Gandotinib	JAK2	HNRNPAB	Q99729-3	0.0159696	0.0220642	0.429419	0.593301	6.33297	6.35978	6.40212	6.42893	0.0371889	6.26326	cePISA-2	0.229615	0.111287	2.02333	0.980645	7.28386	6.71029	7.15043	6.57686	0.113484	6.21213	lcPISA-2
Gandotinib	JAK2	HNRNPD	Q14103-2	-0.120774	-0.04999	-1.9923	-0.824641	5.6973	5.98379	4.75234	5.03884	0.0606202	6.19477	cePISA-2
Gandotinib	JAK2	HNRNPD	Q14103-3	0.0197587	0.167819	0.210211	1.78541	6.32207	7.00535	6.2818	6.96508	0.0939946	6.23608	cePISA-2
Gandotinib	JAK2	TMA16	Q96EY4	-0.0640752	0.00799705	-1.40577	0.17545	5.99643	6.30359	6.03236	6.33953	0.0455803	6.26875	cePISA-2	0.243699	0.168364	1.64232	1.13462	7.33989	6.96645	7.30466	6.93122	0.148387	6.19911	lcPISA-2
Gandotinib	JAK2	PRSS21	Q9Y6M0	0.0684445	-0.00965577	1.40831	-0.198676	6.52367	6.1799	6.48522	6.14145	0.0486005	6.2214	cePISA-2	0.0794552	0.025199	1.45826	0.462485	6.59755	6.35405	6.56483	6.32132	0.0544861	6.24402	lcPISA-2
Gandotinib	JAK2	COX17	Q14061	-0.0943362	-0.132142	-0.778809	-1.09092	5.83153	5.6807	5.74119	5.59036	0.121129	6.22558	cePISA-2	-0.201877	-0.0177157	-1.47592	-0.12952	5.43649	6.17669	5.38254	6.12275	0.13678	6.25301	lcPISA-2
Gandotinib	JAK2	UBE3C	Q15386	-0.0755396	-0.0749639	-1.49232	-1.48095	5.93804	5.94041	5.98132	5.98369	0.0506188	6.25725	cePISA-2	-0.0258747	-0.0322435	-0.587926	-0.732639	6.1569	6.12978	6.10812	6.081	0.0440101	6.26832	lcPISA-2
Gandotinib	JAK2	DPH5	Q9H2P9-5	0.511878	0.477294	6.08688	5.67563	8.75511	8.54773	8.4749	8.26752	0.0840954	6.14004	cePISA-2	-0.0152365	-0.00746328	-0.294019	-0.144019	6.17117	6.20451	6.18371	6.21705	0.0518216	6.23668	lcPISA-2
Gandotinib	JAK2	SRSF9	Q13242	0.0112566	-0.017772	0.210888	-0.33295	6.30521	6.17961	6.30751	6.18191	0.0533774	6.2562	cePISA-2	0.361255	0.439335	1.66373	2.02332	7.87763	8.31573	7.51061	7.9487	0.217135	6.13263	lcPISA-2
Gandotinib	JAK2	SRSF1	Q07955	-0.100697	-0.0312102	-3.08569	-0.956384	5.82773	6.11529	5.79773	6.08529	0.0326335	6.24903	cePISA-2	0.0971539	0.0317152	0.710693	0.232	6.66676	6.37113	6.7106	6.41496	0.136703	6.23259	lcPISA-2
Gandotinib	JAK2	SRSF10	O75494	-0.0187196	0.0207862	-0.348726	0.387225	6.15812	6.32908	6.01828	6.18924	0.05368	6.23855	cePISA-2	0.209223	0.157199	1.04495	0.785116	7.01614	6.76764	6.99217	6.74367	0.200223	6.06898	lcPISA-2
Gandotinib	JAK2	SRSF2	Q01130	0.100957	0.0571918	1.94115	1.09965	6.71918	6.51841	6.88436	6.68359	0.0520088	6.26506	cePISA-2	0.0902633	0.0935529	1.52844	1.58414	6.65422	6.66941	6.67017	6.68536	0.059056	6.25065	lcPISA-2
Gandotinib	JAK2	SRSF8	Q9BRL6	-0.0527022	-0.0569861	-1.41169	-1.52644	6.0203	6.00245	6.04536	6.02751	0.0373326	6.24429	cePISA-2
Gandotinib	JAK2	FBXL15	Q9H469	0.164234	0.269276	1.39716	2.29076	6.94947	7.47433	6.82379	7.34865	0.117549	6.20172	cePISA-2
Gandotinib	JAK2	NUDC	Q9Y266	-0.0197679	-0.0332477	-0.76422	-1.28534	6.15488	6.09764	6.13434	6.0771	0.0258668	6.23979	cePISA-2	-0.0709737	-0.0765187	-1.76871	-1.9069	5.92786	5.90512	5.98759	5.96485	0.0401273	6.22678	lcPISA-2
Gandotinib	JAK2	SMYD4	Q8IYR2	0.0227486	0.0251134	0.118288	0.130584	6.2482	6.25845	6.47795	6.4882	0.192316	6.15046	cePISA-2
Gandotinib	JAK2	STYX	Q8WUJ0	-0.121861	-0.0766431	-1.76808	-1.11202	5.72102	5.90317	5.79485	5.977	0.0689227	6.22525	cePISA-2	0.104781	-0.27364	0.578192	-1.50997	6.74482	5.18865	6.89572	5.33955	0.181221	6.27233	lcPISA-2
Gandotinib	JAK2	NDUFA9	Q16795	0.0395898	-0.0493872	0.428055	-0.533987	6.33431	5.95545	6.40358	6.02472	0.0924876	6.16285	cePISA-2	-0.136636	-0.0925901	-2.47179	-1.67498	5.69913	5.87581	5.86918	6.04586	0.0552782	6.26527	lcPISA-2
Gandotinib	JAK2	AGPAT4	Q9NRZ5	0.052971	-0.0152087	0.445124	-0.127801	6.43966	6.14241	6.62809	6.33084	0.119003	6.20751	cePISA-2	0.0580952	-0.0437999	0.552311	-0.416406	6.51735	6.07292	6.46188	6.01745	0.105186	6.26012	lcPISA-2
Gandotinib	JAK2	CCDC134	Q9H6E4	0.00540527	-0.00449862	0.153297	-0.127584	6.25462	6.21183	6.26573	6.22294	0.03526	6.23123	cePISA-2	0.00973625	0.00538953	0.196484	0.108764	6.28909	6.27017	6.37455	6.35563	0.0495524	6.24679	lcPISA-2
Gandotinib	JAK2	TM9SF3	Q9HD45	0.00268386	-0.0400123	0.0691069	-1.03028	6.26554	6.08283	6.21077	6.02806	0.0388363	6.25389	cePISA-2	0.0101797	-0.0427538	0.194795	-0.818123	6.28273	6.05639	6.27367	6.04733	0.0522584	6.23855	lcPISA-2
Gandotinib	JAK2	WAC	Q9BTA9	-0.00437595	-0.0233645	-0.091852	-0.490425	6.24139	6.15978	6.16472	6.08311	0.0476413	6.26035	cePISA-2	0.106286	-0.0869969	0.595647	-0.487545	6.7759	5.92629	6.7759	5.92629	0.178439	6.29465	lcPISA-2
Gandotinib	JAK2	MYOM1	P52179	0.078925	0.0517364	0.615728	0.403619	6.60554	6.48222	6.63642	6.5131	0.128182	6.25388	cePISA-2
Gandotinib	JAK2	AIDA	Q96BJ3	-0.0225384	-0.0657276	-0.482751	-1.40782	6.14285	5.96169	6.14455	5.96338	0.0466875	6.23958	cePISA-2	-0.0855493	-0.0214838	-1.51081	-0.379407	5.88272	6.14984	5.87007	6.13719	0.0566246	6.2421	lcPISA-2
Gandotinib	JAK2		Q4G0T1	0.0346555	-0.0645804	0.305365	-0.569046	6.44971	6.02098	6.45408	6.02535	0.113489	6.29662	cePISA-2
Gandotinib	JAK2	GLA	P06280	0.0347472	-0.0065955	0.920772	-0.174775	6.41524	6.23402	6.37934	6.19811	0.0377371	6.26258	cePISA-2	-0.0534371	-0.0791501	-0.9584	-1.41956	6.08889	5.98133	6.20711	6.09955	0.0557566	6.31865	lcPISA-2
Gandotinib	JAK2	PRPF38A	Q8NAV1	0.00595187	0.0414807	0.0699251	0.487333	6.29581	6.45278	6.71637	6.87334	0.0851178	6.26989	cePISA-2	-0.025954	-0.0570591	-0.420632	-0.924746	6.1492	6.01804	6.10619	5.97503	0.0617024	6.26082	lcPISA-2
Gandotinib	JAK2	NIPSNAP2	O75323	-0.0077829	-0.0601846	-0.12884	-0.996309	6.2245	6.00246	6.27154	6.04951	0.0604076	6.25816	cePISA-2	0.0681199	0.045746	1.12882	0.758062	6.54503	6.44431	6.56904	6.46832	0.060346	6.24317	lcPISA-2
Gandotinib	JAK2	NIPSNAP1	Q9BPW8	0.01447	0.00140489	0.230397	0.0223693	6.31382	6.2569	6.3507	6.29378	0.0628046	6.25082	cePISA-2	0.175068	0.0590644	2.80335	0.94579	7.00349	6.4624	6.91525	6.37416	0.0624498	6.20317	lcPISA-2
Gandotinib	JAK2	NUDT9	Q9BW91	0.0260036	0.053873	0.829782	1.7191	6.37413	6.49846	6.35283	6.47716	0.0313378	6.26027	cePISA-2	-0.00876704	0.00636697	-0.18419	0.133766	6.21129	6.27679	6.23895	6.30445	0.0475978	6.24915	lcPISA-2
Gandotinib	JAK2	PDHB	P11177	-0.00632166	0.00294188	-0.165833	0.0771728	6.2189	6.25896	6.20577	6.24583	0.0381207	6.24621	cePISA-2	0.04807	0.000446772	0.465333	0.0043249	6.42574	6.21708	6.51773	6.30908	0.103302	6.21516	lcPISA-2
Gandotinib	JAK2	CHERP	Q8IWX8	-0.0289748	-0.0226456	-0.963895	-0.753343	6.1296	6.15655	6.09333	6.12028	0.0300601	6.25395	cePISA-2	-0.00489664	-0.0890951	-0.0566498	-1.03075	6.25614	5.90147	6.14635	5.79168	0.0864371	6.27741	lcPISA-2
Gandotinib	JAK2	KBTBD4	Q9NVX7-2	0.090984	0.126329	1.10516	1.53449	6.67326	6.83877	6.66221	6.82772	0.0823265	6.2654	cePISA-2
Gandotinib	JAK2	TRIM23	P36406	0.385167	0.358376	3.38813	3.15246	8.1059	7.95676	7.96774	7.8186	0.113681	6.2066	cePISA-2	0.0257016	0.230422	0.3377	3.02757	6.34809	7.31595	6.31106	7.27891	0.0761078	6.236	lcPISA-2
Gandotinib	JAK2	ARF6	P62330	0.0945792	0.01614	2.2061	0.376472	6.65838	6.30603	6.6873	6.33495	0.0428718	6.23588	cePISA-2	0.102852	-0.0234092	1.69996	-0.386911	6.7169	6.15404	6.80988	6.24702	0.0605027	6.25472	lcPISA-2
Gandotinib	JAK2	ZBTB10	Q96DT7	0.167688	0.00964751	2.07775	0.119538	7.0271	6.29798	6.89659	6.16747	0.0807063	6.25601	cePISA-2	0.0850215	0.00542278	0.709805	0.0452723	6.61486	6.25978	6.54489	6.18981	0.119782	6.23629	lcPISA-2
Gandotinib	JAK2	MRPL19	P49406	0.00508312	0.0537963	0.0944534	0.999632	6.28066	6.49634	6.3017	6.51739	0.0538161	6.25856	cePISA-2	0.117419	0.0104403	1.05531	0.0938328	6.76303	6.27968	6.82347	6.34012	0.111265	6.2344	lcPISA-2
Gandotinib	JAK2	FBXO46	Q6PJ61	-0.0216011	0.0409513	-0.280384	0.531551	6.18844	6.46265	6.35021	6.62443	0.0770411	6.28179	cePISA-2
Gandotinib	JAK2	AGPAT3	Q9NRZ7-3	0.100118	0.0500097	1.71377	0.856042	6.72985	6.50012	6.72743	6.4977	0.0584196	6.27866	cePISA-2	-0.0578186	0.0500254	-1.22601	1.06076	6.01714	6.48417	6.05807	6.5251	0.0471599	6.26319	lcPISA-2
Gandotinib	JAK2	PGRMC2	O15173-2	0.0286283	0.040321	0.969266	1.36515	6.38385	6.4358	6.37285	6.4248	0.029536	6.25842	cePISA-2	0.114226	0.0314904	2.77743	0.765698	6.75311	6.37673	6.67484	6.29846	0.0411264	6.23905	lcPISA-2
Gandotinib	JAK2	PGRMC1	O00264	0.0493727	0.0441588	1.27392	1.13939	6.49202	6.4686	6.43443	6.41101	0.0387565	6.2736	cePISA-2	0.0176937	-0.0167967	0.448543	-0.425805	6.32762	6.17814	6.31161	6.16213	0.039447	6.25049	lcPISA-2
Gandotinib	JAK2	TIMMDC1	Q9NPL8	0.00230203	0.0514786	0.0536527	1.1998	6.26892	6.48629	6.24576	6.46313	0.0429062	6.25892	cePISA-2	0.0166431	0.0426505	0.358761	0.919377	6.30828	6.42303	6.36317	6.47792	0.0463906	6.23592	lcPISA-2
Gandotinib	JAK2	CIRBP	Q14011	0.0475092	0.0339525	1.54175	1.10182	6.45263	6.39227	6.4711	6.41075	0.030815	6.2436	cePISA-2	0.363991	0.168893	2.27826	1.05712	8.0176	7.00349	7.85105	6.83693	0.159767	6.22978	lcPISA-2
Gandotinib	JAK2	SLC30A6	Q6NXT4-2	0.112396	-0.0161408	1.28873	-0.18507	6.70052	6.12936	6.73154	6.16038	0.0872145	6.19832	cePISA-2	-0.421592	-0.166537	-5.31656	-2.10015	4.67694	5.58137	4.71724	5.62167	0.0792978	6.26431	lcPISA-2
Gandotinib	JAK2	RPS4X	P62701	-0.0378761	-0.0373645	-1.23697	-1.22026	6.09067	6.09283	5.86086	5.86302	0.0306201	6.25269	cePISA-2	0.328925	0.199497	2.04058	1.23764	7.7503	7.08528	7.85483	7.18981	0.161192	6.17024	lcPISA-2
Gandotinib	JAK2	ADNP	Q9H2P0	0.116128	0.0760618	2.45372	1.60714	6.77732	6.59169	6.69719	6.51156	0.0473275	6.25317	cePISA-2	-0.12998	-0.150239	-1.20213	-1.3895	5.72405	5.64424	5.88229	5.80247	0.108124	6.26371	lcPISA-2
Gandotinib	JAK2	TMEM161A	Q9NX61	-0.30809	-0.418707	-2.23017	-3.03089	5.06028	4.68679	5.19257	4.81908	0.138147	6.26497	cePISA-2	-0.12805	-0.184814	-1.57933	-2.27944	5.75272	5.53076	5.88525	5.6633	0.0810784	6.28665	lcPISA-2
Gandotinib	JAK2	SLC25A38	Q96DW6	-0.128624	0.0180213	-1.06723	0.149528	5.75648	6.37239	5.71893	6.33483	0.120521	6.29328	cePISA-2	-0.0647933	-0.00498904	-0.921053	-0.0709206	5.97246	6.22523	5.9792	6.23198	0.0703469	6.2468	lcPISA-2
Gandotinib	JAK2	CASKIN2	Q8WXE0	0.0234557	-0.0483797	0.437042	-0.901441	6.35618	6.04744	6.39579	6.08705	0.0536693	6.25368	cePISA-2
Gandotinib	JAK2	LSM7	Q9UK45	0.00280883	0.0495298	0.0581588	1.02555	6.25437	6.46023	6.35579	6.56165	0.0482959	6.24221	cePISA-2	-0.0658189	0.107726	-1.41736	2.31979	5.98954	6.75516	6.01223	6.77785	0.0464377	6.26912	lcPISA-2
Gandotinib	JAK2	SLC29A1	Q99808-2	0.0402476	0.12355	0.634696	1.94836	6.4283	6.8104	6.46879	6.85089	0.0634124	6.25145	cePISA-2	-0.0781227	-0.157551	-1.24848	-2.51784	5.90581	5.58946	5.8981	5.58174	0.062574	6.23444	lcPISA-2
Gandotinib	JAK2	ERMAP	Q96PL5	0.116259	0.0872923	1.72615	1.29607	6.74765	6.61353	6.74502	6.61089	0.0673515	6.22523	cePISA-2	0.174552	-0.0989605	2.16527	-1.22758	7.0494	5.83199	6.8787	5.66129	0.0806142	6.24607	lcPISA-2
Gandotinib	JAK2	BTD	P43251-3	-0.00227868	0.00822096	-0.0295408	0.106577	6.22506	6.27053	6.16033	6.2058	0.0771365	6.23491	cePISA-2
Gandotinib	JAK2	GNPTAB	Q3T906	0.0133027	0.0326786	0.110445	0.271311	6.32575	6.41128	6.33466	6.42019	0.120447	6.26769	cePISA-2	0.0554294	0.038823	0.628521	0.440219	6.49647	6.42212	6.54029	6.46594	0.0881902	6.2516	lcPISA-2
Gandotinib	JAK2	UBE4A	Q14139-2	-0.129918	-0.170029	-2.68804	-3.51794	5.72175	5.56487	5.77498	5.61809	0.048332	6.26093	cePISA-2	-0.0329263	-0.118187	-0.359846	-1.29165	6.14766	5.79488	6.19761	5.84482	0.091501	6.28958	lcPISA-2
Gandotinib	JAK2	TP53BP2	Q13625-3	-0.0234271	0.0279814	-0.483884	0.577954	6.13434	6.35686	6.12991	6.35244	0.0484146	6.23476	cePISA-2	-0.0477489	-0.0225169	-0.468247	-0.22081	6.04874	6.15546	5.81995	5.92667	0.101974	6.25228	lcPISA-2
Gandotinib	JAK2	IGHA2	P01877	0.0853982	-0.970405	0.0994513	-1.13009	4.03597	1.94142	5.89855	3.804	0.858694	3.804	cePISA-2
Gandotinib	JAK2	IGHA1	P01876	0.519052	-0.889974	0.90798	-1.55684	6.24984	2.35347	6.53726	2.6409	0.571655	4.36132	cePISA-2	-0.0520692	-0.477111	-0.107057	-0.980966	4.64275	3.458	5.73497	4.55022	0.486369	4.81337	lcPISA-2
Gandotinib	JAK2	NKRF	O15226-2	-0.149413	-0.184481	-1.95616	-2.41528	5.65162	5.5159	5.69754	5.56182	0.076381	6.26832	cePISA-2
Gandotinib	JAK2	RNF114	Q9Y508	0.0178526	0.00402512	0.451563	0.101811	6.34889	6.28833	6.37636	6.3158	0.0395351	6.27081	cePISA-2	0.0234969	0.0304972	0.557586	0.723704	6.36308	6.39403	6.34674	6.37769	0.0421404	6.26029	lcPISA-2
Gandotinib	JAK2	TRAF7	Q6Q0C0	-0.0204357	-0.236539	-0.201658	-2.33415	6.10168	5.25286	6.04125	5.19243	0.101339	6.18872	cePISA-2
Gandotinib	JAK2	TNFRSF10B	O14763	-0.036655	0.049476	-0.706274	0.953311	6.08716	6.46164	6.08669	6.46117	0.0518991	6.24381	cePISA-2	-0.080268	-0.147116	-0.983581	-1.80272	5.91206	5.64437	6.01353	5.74584	0.0816079	6.25031	lcPISA-2
Gandotinib	JAK2	PACS1	Q6VY07	0.0107087	-0.007455	0.364646	-0.253854	6.29597	6.2172	6.31892	6.24015	0.0293673	6.24941	cePISA-2	0.0559863	-0.0926853	1.1325	-1.87485	6.50638	5.86928	6.5466	5.9095	0.0494361	6.25873	lcPISA-2
Gandotinib	JAK2	PACS2	Q86VP3-2	-0.169033	-0.0936585	-1.64335	-0.910556	5.60145	5.90188	5.63973	5.94016	0.102859	6.29774	cePISA-2
Gandotinib	JAK2	RPAP2	Q8IXW5	0.005214	-0.0382584	0.110164	-0.808339	6.28266	6.09617	6.31489	6.1284	0.0473296	6.25999	cePISA-2	-0.0250833	-0.114573	-0.174066	-0.795081	6.12853	5.75993	6.15932	5.79072	0.144102	6.23602	lcPISA-2
Gandotinib	JAK2	DMTF1	Q9Y222	0.0752411	0.108727	0.961614	1.38957	6.55908	6.7131	6.51821	6.67223	0.0782447	6.22577	cePISA-2	-0.180317	0.219774	-1.02541	1.24979	5.52612	7.29222	5.4747	7.2408	0.175849	6.26183	lcPISA-2
Gandotinib	JAK2	VPS26C	O14972	0.00504026	-0.00220468	0.0720397	-0.0315112	6.29239	6.26088	6.441	6.40948	0.069965	6.27045	cePISA-2	-0.0412383	-0.236005	-0.462551	-2.64716	6.09087	5.32168	5.99102	5.22183	0.0891541	6.26748	lcPISA-2
Gandotinib	JAK2	TUFT1	Q9NNX1	0.0495555	0.072501	0.45089	0.659664	6.40229	6.50493	6.49169	6.59433	0.109906	6.18612	cePISA-2
Gandotinib	JAK2	RAB9A	P51151	-0.0235289	-0.0700513	-0.502043	-1.4947	6.13189	5.93731	6.13191	5.93733	0.0468663	6.23271	cePISA-2	0.000257563	-0.000257609	0.00580883	-0.00580987	6.27405	6.2718	6.32658	6.32434	0.0443399	6.27292	lcPISA-2
Gandotinib	JAK2	TATDN2	Q93075	-0.00151689	0.0367836	-0.0206544	0.500858	6.25013	6.41828	6.34159	6.50974	0.0734413	6.25671	cePISA-2	0.0646431	0.148088	0.599371	1.37307	6.51408	6.90196	6.55041	6.93829	0.107852	6.22864	lcPISA-2
Gandotinib	JAK2	EPG5	Q9HCE0	-0.0432237	-0.142383	-0.391178	-1.28858	6.0116	5.61229	5.96709	5.56778	0.110496	6.19444	cePISA-2
Gandotinib	JAK2	RBP5	P82980	0.108232	0.164586	0.908278	1.3812	6.70219	6.96917	6.93042	7.1974	0.119162	6.21778	cePISA-2	-0.218181	0.0838685	-2.00448	0.770522	5.34169	6.58575	5.47871	6.72276	0.108846	6.21381	lcPISA-2
Gandotinib	JAK2	BPHL	Q86WA6	-0.0325557	-0.121851	-0.377728	-1.41378	6.10649	5.73998	6.14935	5.78285	0.0861883	6.24585	cePISA-2	0.0655133	0.0346726	0.963982	0.510183	6.50347	6.36592	6.52924	6.39169	0.0679611	6.21476	lcPISA-2
Gandotinib	JAK2	ARF4	P18085	0.164424	-0.00789369	2.6542	-0.127424	7.0161	6.22621	6.99841	6.20851	0.0619484	6.26037	cePISA-2	-0.111807	-0.0363179	-2.10768	-0.684629	5.78015	6.09065	5.73588	6.04638	0.0530476	6.24592	lcPISA-2
Gandotinib	JAK2	ARF3	P61204	0.111797	0.0750453	2.66402	1.78826	6.75038	6.58059	6.81528	6.64549	0.0419655	6.24704	cePISA-2	-0.198505	-0.0711273	-5.50392	-1.97214	5.44761	5.95047	5.49903	6.00188	0.0360661	6.25119	lcPISA-2
Gandotinib	JAK2	ARF1	P84077	0.550456	0.0512166	3.22589	0.30015	9.18323	6.49695	9.14867	6.46239	0.170637	6.27035	cePISA-2
Gandotinib	JAK2	ARF5	P84085	0.100002	0.04984	2.26791	1.13031	6.702	6.47299	6.73751	6.50849	0.0440942	6.25319	cePISA-2	-0.0830448	-0.0327073	-2.32473	-0.9156	5.89515	6.10447	5.90587	6.11519	0.0357223	6.24445	lcPISA-2
Gandotinib	JAK2	SFXN4	Q6P4A7	0.0662264	-0.00332206	0.825781	-0.041423	6.51393	6.20735	6.48367	6.1771	0.0801985	6.22166	cePISA-2	0.0497495	-0.147332	1.05356	-3.12007	6.46537	5.63983	6.56111	5.73557	0.0472206	6.24622	lcPISA-2
Gandotinib	JAK2	SFXN4	Q6P4A7-3	0.0573712	0.029661	0.299081	0.154626	6.52126	6.39719	6.87311	6.74905	0.191825	6.26701	cePISA-2	-0.229189	-0.115861	-1.58834	-0.802944	5.32531	5.76049	5.26992	5.70511	0.144295	6.24219	lcPISA-2
Gandotinib	JAK2	RNASEH2C	Q8TDP1	0.0047582	0.0301305	0.116483	0.737609	6.27144	6.38272	6.42654	6.53781	0.0408489	6.2508	cePISA-2	-0.206661	-0.0276084	-2.40397	-0.321152	5.43361	6.15161	5.40881	6.12681	0.0859666	6.27047	lcPISA-2
Gandotinib	JAK2	PSMB3	P49720	0.0395758	0.0834348	1.05187	2.21759	6.41579	6.61383	6.34224	6.54028	0.0376241	6.24219	cePISA-2	0.0110063	-0.00793616	0.200013	-0.144221	6.31322	6.23087	6.3588	6.27645	0.0550277	6.26524	lcPISA-2
Gandotinib	JAK2	H4C1	P62805	-0.00250875	0.0025044	-0.0305929	0.0305398	6.13922	6.16059	6.089	6.11037	0.0820045	6.14991	cePISA-2	-0.0378483	0.119256	-0.15822	0.498536	5.82189	6.49168	5.66412	6.33391	0.239212	5.97665	lcPISA-2
Gandotinib	JAK2	SPRYD3	Q8NCJ5	0.341759	-0.260855	2.23353	-1.70479	7.96942	5.24834	7.96212	5.24104	0.153013	6.2885	cePISA-2
Gandotinib	JAK2	RILPL2	Q969X0	0.0374804	0.00386177	0.385769	0.0397475	6.43852	6.29022	6.46237	6.31407	0.0971577	6.27341	cePISA-2
Gandotinib	JAK2	RILPL1	Q5EBL4	0.060521	-0.00548058	1.91109	-0.173062	6.5005	6.20981	6.49634	6.20565	0.0316683	6.23344	cePISA-2
Gandotinib	JAK2	DDX49	Q9Y6V7	-0.0140765	-0.0663684	-0.261903	-1.23483	6.18675	5.96652	6.20552	5.98529	0.053747	6.24742	cePISA-2	0.0899754	0.0191016	0.926927	0.196785	6.63491	6.31684	6.69365	6.37558	0.0970685	6.23376	lcPISA-2
Gandotinib	JAK2	TMEM63A	O94886	0.0195228	-0.0444749	0.381094	-0.868168	6.33805	6.06304	6.36097	6.08596	0.0512285	6.25286	cePISA-2	-0.0181856	0.0537283	-0.306295	0.904929	6.16589	6.48104	6.16231	6.47745	0.0593729	6.24411	lcPISA-2
Gandotinib	JAK2	APOOL	Q6UXV4	0.0536473	0.110658	1.17652	2.42679	6.48708	6.74856	6.50116	6.76264	0.0455984	6.25028	cePISA-2	-0.0154707	-0.055497	-0.417206	-1.49662	6.17188	6.003	6.17805	6.00917	0.0370816	6.23842	lcPISA-2
Gandotinib	JAK2	UFSP2	Q9NUQ7	0.0657901	-0.0737876	1.1231	-1.25962	6.5217	5.9203	6.5115	5.9101	0.0585793	6.23098	cePISA-2	0.077095	-0.0917204	1.46442	-1.74223	6.56985	5.84436	6.52498	5.79949	0.0526455	6.22799	lcPISA-2
Gandotinib	JAK2	ATG4A	Q8WYN0	-0.035025	-0.0150347	-0.629309	-0.270134	6.13215	6.2177	6.15092	6.23648	0.0556563	6.28284	cePISA-2
Gandotinib	JAK2	MND1	Q9BWT6	-0.0776704	-0.0407897	-1.89798	-0.996752	5.91466	6.06781	5.93514	6.08829	0.0409226	6.24181	cePISA-2	-0.15766	0.00479494	-2.06296	0.0627414	5.62398	6.2943	5.91439	6.58471	0.0764239	6.27341	lcPISA-2
Gandotinib	JAK2	FRA10AC1	Q70Z53	0.00877822	0.0349953	0.255102	1.01699	6.28407	6.39931	6.31702	6.43226	0.0344106	6.24596	cePISA-2
Gandotinib	JAK2	GTPBP10	A4D1E9	0.0251667	-0.0429974	0.323911	-0.553403	6.39018	6.09528	6.40781	6.11291	0.0776963	6.27968	cePISA-2	-0.112764	-0.342811	-0.892082	-2.71199	5.75457	4.90639	5.75738	4.9092	0.126406	6.2224	lcPISA-2
Gandotinib	JAK2	TPI1	P60174	0.0686216	0.0705788	1.26149	1.29747	6.54846	6.55735	6.65552	6.66441	0.0543974	6.24428	cePISA-2	-0.0418422	0.0119626	-1.12704	0.322219	6.05914	6.28937	6.06148	6.29172	0.0371258	6.23744	lcPISA-2
Gandotinib	JAK2	CRELD2	Q6UXH1-5	-0.00337023	0.0146141	-0.034378	0.149071	6.26605	6.34464	6.24923	6.32783	0.0980345	6.2807	cePISA-2	0.0363356	-0.0275338	0.651824	-0.493929	6.40616	6.12873	6.4117	6.13428	0.0557445	6.24683	lcPISA-2
Gandotinib	JAK2	MRPS2	Q9Y399	-0.00104356	-0.0700261	-0.0165283	-1.1091	6.21891	5.92854	6.22503	5.93467	0.0631375	6.2234	cePISA-2	-0.051437	-0.183164	-0.567426	-2.02057	6.0441	5.51668	5.97986	5.45244	0.0906497	6.26347	lcPISA-2
Gandotinib	JAK2	LRRC40	Q9H9A6	-0.0497886	-0.126853	-1.47701	-3.76315	6.06323	5.74786	6.08511	5.76973	0.0337092	6.27614	cePISA-2	-0.0308705	-0.158411	-0.382704	-1.96384	6.11304	5.59582	6.27413	5.75691	0.080664	6.24526	lcPISA-2
Gandotinib	JAK2	MDK	P21741	-0.232381	-0.12533	-2.09837	-1.13172	5.31455	5.7239	5.11193	5.52128	0.110743	6.24338	cePISA-2	0.216455	-0.0957598	1.18126	-0.522588	7.24517	5.8353	7.24596	5.83608	0.183241	6.23576	lcPISA-2
Gandotinib	JAK2	LMAN2L	Q9H0V9-2	0.0196412	-0.0392278	0.455245	-0.909223	6.33559	6.08228	6.34705	6.09373	0.0431443	6.24993	cePISA-2	0.00784663	-0.0419384	0.195948	-1.0473	6.28306	6.06994	6.37491	6.16179	0.0400444	6.24899	lcPISA-2
Gandotinib	JAK2	MYBL2	P10244	-0.209571	-0.361915	-2.21275	-3.82127	5.41118	4.86891	5.34619	4.80392	0.0947106	6.25718	cePISA-2
Gandotinib	JAK2	MYB	P10242-4	-0.0539137	-0.281841	-0.553755	-2.89482	5.97117	5.09854	5.88991	5.01729	0.0973602	6.19853	cePISA-2
Gandotinib	JAK2	PFDN5	Q99471	-0.0887364	-0.110735	-1.13523	-1.41666	5.87547	5.78656	5.94499	5.85608	0.0781658	6.2482	cePISA-2	-0.007416	0.115472	-0.0706143	1.09951	6.27424	6.83209	5.99167	6.54953	0.105021	6.30657	lcPISA-2
Gandotinib	JAK2	DCBLD1	Q8N8Z6	-0.0905022	0.0455151	-0.517634	0.260327	5.8006	6.37409	5.85161	6.4251	0.174838	6.17614	cePISA-2
Gandotinib	JAK2	ARFRP1	Q13795	0.0970921	-0.0934896	1.47656	-1.42178	6.67002	5.84462	6.68112	5.85572	0.0657554	6.23591	cePISA-2	0.0317546	-0.349933	0.429525	-4.73333	6.3803	4.89713	6.26667	4.7835	0.0739295	6.2414	lcPISA-2
Gandotinib	JAK2	FAM118B	Q9BPY3	-0.0300013	-0.0573847	-0.721619	-1.38027	6.14998	6.03435	6.15199	6.03636	0.0415751	6.27921	cePISA-2	-0.0785243	-0.123443	-0.788682	-1.23984	5.90821	5.72709	5.92881	5.74769	0.099564	6.2387	lcPISA-2
Gandotinib	JAK2	COA4	Q9NYJ1-2	-0.136367	-0.236	-1.26219	-2.18437	5.67534	5.29663	5.7997	5.42099	0.10804	6.23796	cePISA-2	-0.121872	0.0969701	-0.83446	0.663956	5.73775	6.6776	5.64619	6.58603	0.146049	6.24352	lcPISA-2
Gandotinib	JAK2	NAA38	Q9BRA0-2	0.250919	0.15229	3.70064	2.24602	7.44173	6.94998	7.5639	7.07215	0.0678041	6.25374	cePISA-2	0.149348	-0.157592	1.93664	-2.04354	6.93217	5.60365	6.95938	5.63086	0.0771173	6.25045	lcPISA-2
Gandotinib	JAK2	LIN37	Q96GY3	0.0494748	0.0323129	0.423349	0.276497	6.49458	6.41778	6.59776	6.52096	0.116865	6.27564	cePISA-2	-0.000203251	0.24315	-0.00120632	1.44312	6.24587	7.39349	6.44959	7.59721	0.168489	6.24676	lcPISA-2
Gandotinib	JAK2	MEX3B	Q6ZN04	0.215484	0.215269	1.71793	1.71621	7.23698	7.2359	7.22517	7.22409	0.125433	6.2329	cePISA-2
Gandotinib	JAK2	MEX3D	Q86XN8-3	0.0142593	-0.0177727	0.144961	-0.180679	6.32428	6.18541	6.33439	6.19552	0.0983663	6.26208	cePISA-2
Gandotinib	JAK2	POLR2C	P19387	-0.00588154	-0.0111567	-0.110949	-0.210458	6.22508	6.20235	6.1799	6.15718	0.0530114	6.25051	cePISA-2
Gandotinib	JAK2	TNFRSF10A	O00220	-0.070197	-0.137626	-1.43021	-2.80402	5.93591	5.66486	5.90535	5.6343	0.0490816	6.23188	cePISA-2	0.0384182	-0.000943984	0.659091	-0.0161947	6.44511	6.27164	6.42198	6.24851	0.0582898	6.27574	lcPISA-2
Gandotinib	JAK2	B4GALT1	P15291	-0.0400543	-0.0140568	-0.644767	-0.226277	6.11491	6.22609	6.11262	6.22381	0.0621221	6.28705	cePISA-2	0.222634	0.100199	2.88826	1.29989	7.32556	6.72952	7.2874	6.69136	0.0770824	6.278	lcPISA-2
Gandotinib	JAK2	BLOC1S2	Q6QNY1	0.0541644	0.23319	0.488525	2.10321	6.46781	7.32233	6.37027	7.22479	0.110873	6.22949	cePISA-2	-0.206445	0.000269666	-2.7249	0.00355936	5.42434	6.26	5.43172	6.26738	0.0757626	6.25883	lcPISA-2
Gandotinib	JAK2	POLDIP3	Q9BY77	0.233631	0.163404	2.82023	1.9725	7.34066	6.99189	7.33926	6.99049	0.0828411	6.24317	cePISA-2	0.0535551	0.0536707	0.763073	0.76472	6.49021	6.49073	6.35538	6.3559	0.0701835	6.2537	lcPISA-2
Gandotinib	JAK2	SNUPN	O95149	0.0211922	-0.0934601	0.259392	-1.14395	6.34242	5.85789	6.39377	5.90924	0.0816998	6.24993	cePISA-2	-0.132909	-0.014677	-2.24528	-0.247943	5.70617	6.1935	5.74537	6.2327	0.0591949	6.25683	lcPISA-2
Gandotinib	JAK2	LDHB	P07195	0.0369243	0.0603996	1.15934	1.89642	6.41333	6.51854	6.37179	6.477	0.0318493	6.25127	cePISA-2	-0.0252373	-0.0241314	-0.652603	-0.624006	6.14211	6.14682	6.12492	6.12963	0.0386717	6.2505	lcPISA-2
Gandotinib	JAK2	LDHA	P00338-3	8.5426e-05	0.0408243	0.0024796	1.18498	6.24883	6.42781	6.20795	6.38692	0.0344515	6.24847	cePISA-2	-0.0079491	0.0183285	-0.232215	0.535424	6.21889	6.33319	6.2092	6.32351	0.0342317	6.25324	lcPISA-2
Gandotinib	JAK2	LDHA	P00338-4	-0.00173675	0.0440206	-0.00653722	0.165695	6.34261	6.547	6.34261	6.547	0.265672	6.35025	cePISA-2
Gandotinib	JAK2	LDHA	F5GZQ4	0.100827	-0.0323264	0.571182	-0.183129	6.68325	6.09403	6.25418	5.66496	0.176523	6.23212	cePISA-2
Gandotinib	JAK2	SLC30A7	Q8NEW0	0.150403	0.191095	1.13679	1.44435	6.93846	7.13694	6.89382	7.09231	0.132305	6.25154	cePISA-2	-0.308327	-0.388386	-3.99508	-5.03242	5.06921	4.79557	5.19762	4.92398	0.0771767	6.27705	lcPISA-2
Gandotinib	JAK2	SCML2	Q9UQR0	-0.0299015	-0.059908	-0.592219	-1.18652	6.13969	6.01331	6.07766	5.95128	0.0504906	6.26827	cePISA-2
Gandotinib	JAK2	POLR3D	P05423	0.019664	-0.0199357	0.391922	-0.397337	6.28437	6.11422	6.36891	6.19876	0.0501732	6.1993	cePISA-2	-0.0623474	-0.0499183	-0.430727	-0.344861	5.88157	5.93246	5.88991	5.9408	0.144749	6.14133	lcPISA-2
Gandotinib	JAK2	POMK	Q9H5K3	-0.136983	-0.0838921	-1.95755	-1.19885	5.70327	5.91706	5.67436	5.88815	0.069977	6.27133	cePISA-2	-0.00875126	0.0621298	-0.124573	0.884407	6.23238	6.54624	6.09405	6.4079	0.0702502	6.2703	lcPISA-2
Gandotinib	JAK2	RRP15	Q9Y3B9	0.137022	0.105432	2.90887	2.23824	6.89379	6.74448	6.77657	6.62726	0.0471048	6.26917	cePISA-2	0.154286	0.0787498	2.96304	1.51238	6.97914	6.62313	6.97684	6.62083	0.0520701	6.2713	lcPISA-2
Gandotinib	JAK2	GALC	P54803	0.0302976	0.0173076	0.507469	0.289892	6.36015	6.30314	6.47482	6.41781	0.0597034	6.22797	cePISA-2	-0.248427	0.264685	-3.62798	3.86541	5.29307	7.55387	5.20691	7.46771	0.0684752	6.2877	lcPISA-2
Gandotinib	JAK2	NCEH1	Q6PIU2	0.00638085	0.0488693	0.131908	1.01025	6.2813	6.46904	6.288	6.47574	0.0483735	6.25358	cePISA-2
Gandotinib	JAK2	TAGLN2	P37802-2	-0.0190504	0.0176467	-0.677468	0.627551	6.16937	6.32831	6.10874	6.26768	0.02812	6.25138	cePISA-2	-0.0471754	-0.0102173	-1.24358	-0.269335	6.05009	6.20709	6.04094	6.19793	0.0379352	6.2512	lcPISA-2
Gandotinib	JAK2	TAGLN3	Q9UI15	0.201462	0.327947	1.30813	2.12943	7.11629	7.76835	7.15473	7.8068	0.154007	6.18881	cePISA-2
Gandotinib	JAK2	SERF2	P84101	0.0602958	-0.00140629	0.756424	-0.0176423	6.46931	6.19846	6.4119	6.14105	0.0797116	6.2045	cePISA-2	-0.0831324	-0.232756	-0.936629	-2.62239	5.90503	5.3233	5.77498	5.19325	0.088757	6.25529	lcPISA-2
Gandotinib	JAK2	GAN	Q9H2C0	0.0437988	0.00271093	1.28286	0.079403	6.46444	6.28293	6.49104	6.30953	0.0341414	6.27114	cePISA-2	-0.0636945	-0.154809	-1.25913	-3.0603	5.95951	5.59477	6.04943	5.68469	0.0505863	6.22851	lcPISA-2
Gandotinib	JAK2	ATP6V1F	Q16864-2	-0.139069	-0.221746	-1.45068	-2.31311	5.64602	5.33156	5.52779	5.21333	0.0958645	6.21737	cePISA-2	0.0976184	0.178779	0.743237	1.36117	6.6468	7.03144	6.66053	7.04517	0.131342	6.21192	lcPISA-2
Gandotinib	JAK2	TMX3	Q96JJ7	0.0574186	0.00634009	1.86603	0.206044	6.50098	6.27484	6.59218	6.36604	0.0307705	6.24733	cePISA-2	-0.0217487	0.0201897	-0.626082	0.581202	6.15369	6.33521	6.22022	6.40173	0.0347378	6.24716	lcPISA-2
Gandotinib	JAK2	SAMM50	Q9Y512	-0.0165899	0.00144701	-0.657751	0.0573703	6.18168	6.25945	6.13746	6.21523	0.0252222	6.25317	cePISA-2	-0.0549132	-0.00252192	-1.67886	-0.0771027	6.01612	6.23862	6.05391	6.2764	0.0327085	6.24953	lcPISA-2
Gandotinib	JAK2	SLC38A1	Q9H2H9	0.0939355	0.098312	1.59204	1.66622	6.67167	6.69194	6.83327	6.85354	0.0590031	6.25112	cePISA-2	-0.198184	-0.0618251	-3.33244	-1.03958	5.46516	6.00692	5.49145	6.0332	0.0594712	6.26993	lcPISA-2
Gandotinib	JAK2	SCD	O00767	0.228587	0.0822354	2.16906	0.780331	7.35097	6.64184	7.40368	6.69455	0.105385	6.27384	cePISA-2	-0.0973754	-0.0244743	-1.1411	-0.286803	5.91418	6.22071	5.88831	6.19484	0.0853347	6.32714	lcPISA-2
Gandotinib	JAK2	STX3	Q13277	0.000886615	-0.00523459	0.0208483	-0.123089	6.22593	6.19957	6.09178	6.06542	0.0425269	6.2221	cePISA-2	-0.0736669	-0.0524484	-1.37132	-0.976338	5.92663	6.01444	5.85624	5.94405	0.0537196	6.23712	lcPISA-2
Gandotinib	JAK2	SLMAP	Q14BN4-3	-0.0306045	-0.0545877	-0.645337	-1.15106	6.09469	5.99421	6.12134	6.02086	0.047424	6.22536	cePISA-2
Gandotinib	JAK2	SH3BP5	O60239	0.0295494	-0.0338207	0.508397	-0.581883	6.37943	6.10528	6.3156	6.04145	0.0581227	6.25009	cePISA-2	0.0745238	0.148203	0.986143	1.96111	6.59785	6.94355	6.50894	6.85465	0.075571	6.26568	lcPISA-2
Gandotinib	JAK2	PUM3	Q15397	-0.152318	-0.0995925	-2.81282	-1.83916	5.60979	5.8186	5.61381	5.82262	0.0541512	6.23446	cePISA-2
Gandotinib	JAK2	STX17	P56962	-0.0558382	-0.0771213	-0.891976	-1.23196	6.00793	5.91995	6.04875	5.96077	0.0626006	6.24502	cePISA-2	-0.0514807	-0.00131444	-0.548927	-0.0140156	6.05551	6.26978	6.11406	6.32833	0.0937843	6.2755	lcPISA-2
Gandotinib	JAK2	ARG2	P78540	0.0728818	0.0144749	1.65572	0.328838	6.56517	6.30469	6.55786	6.29738	0.0440182	6.24175	cePISA-2	-0.0123368	-0.0871883	-0.257789	-1.82188	6.20468	5.89098	6.22353	5.90982	0.0478561	6.25797	lcPISA-2
Gandotinib	JAK2	SUB1	P53999	0.0108809	0.0129273	0.340509	0.404549	6.29118	6.30011	6.26777	6.2767	0.0319548	6.24391	cePISA-2	0.00437264	-0.0172165	0.120983	-0.476348	6.26674	6.17366	6.28788	6.1948	0.0361426	6.24777	lcPISA-2
Gandotinib	JAK2	TBC1D2B	Q9UPU7	-0.0675216	-0.124026	-1.04125	-1.9126	5.99239	5.76223	6.00324	5.77308	0.0648467	6.27951	cePISA-2
Gandotinib	JAK2	KCTD3	Q9Y597	0.081543	0.00644534	2.12409	0.167893	6.61585	6.28028	6.63548	6.29991	0.0383896	6.25228	cePISA-2	0.14181	0.0259183	2.4008	0.438788	6.893	6.36094	6.95789	6.42583	0.0590678	6.24768	lcPISA-2
Gandotinib	JAK2	SHKBP1	Q8TBC3	0.0606308	0.00736533	0.921127	0.111897	6.52347	6.28701	6.47642	6.23996	0.0658225	6.255	cePISA-2	-0.0723365	-0.0455309	-1.29549	-0.815424	5.94382	6.05529	5.96506	6.07653	0.055837	6.24944	lcPISA-2
Gandotinib	JAK2	TBC1D7	Q9P0N9	0.113759	-0.0273026	1.38775	-0.333066	6.79035	6.15785	6.77665	6.14414	0.0819734	6.27549	cePISA-2
Gandotinib	JAK2	NOB1	Q9ULX3	-0.081709	-0.0861081	-1.73763	-1.83118	5.90895	5.89096	5.60778	5.58979	0.0470232	6.25327	cePISA-2	0.0927801	-0.0557383	1.28627	-0.772735	6.6344	5.9854	6.5888	5.9398	0.0721311	6.22117	lcPISA-2
Gandotinib	JAK2	TMEM30A	Q9NV96	0.00194379	0.0235942	0.0396358	0.481107	6.23873	6.33306	6.22709	6.32142	0.0490414	6.23033	cePISA-2	0.00999161	0.0287902	0.213037	0.613851	6.27886	6.36121	6.29767	6.38002	0.0469009	6.23552	lcPISA-2
Gandotinib	JAK2	PSMD7	P51665	-0.0130863	-0.065584	-0.537631	-2.69441	6.20829	5.98644	6.18751	5.96566	0.0243407	6.26486	cePISA-2	0.105919	0.049672	1.75402	0.822571	6.72044	6.46347	6.73396	6.47699	0.0603862	6.24472	lcPISA-2
Gandotinib	JAK2	TWNK	Q96RR1	-0.473424	-0.674134	-2.56903	-3.65819	4.4715	3.89075	4.46189	3.88114	0.184281	6.20824	cePISA-2
Gandotinib	JAK2	TRAF3	Q13114	0.150718	0.0267727	1.22317	0.217277	6.91089	6.34195	6.90515	6.33621	0.123219	6.22534	cePISA-2
Gandotinib	JAK2	NMI	Q13287	0.0200215	-0.0320613	1.00203	-1.6046	6.34089	6.11606	6.35208	6.12725	0.0199809	6.2535	cePISA-2	-0.0580082	0.0450967	-1.65829	1.28919	6.00317	6.4479	6.00696	6.45169	0.0349807	6.24946	lcPISA-2
Gandotinib	JAK2	LMBR1	Q8WVP7-3	0.0214496	-0.139327	0.182098	-1.18282	6.40749	5.73178	6.32155	5.64584	0.117791	6.31293	cePISA-2	-1.05331	-0.571036	-7.50476	-4.06859	3.02887	4.23116	3.4751	4.67739	0.140352	6.28577	lcPISA-2
Gandotinib	JAK2	YOD1	Q5VVQ6	0.0140746	-0.0231265	0.403598	-0.663165	6.31672	6.15592	6.34132	6.18052	0.0348729	6.2554	cePISA-2	-0.127654	-0.169683	-1.88022	-2.49927	5.70703	5.54317	5.84193	5.67807	0.0678931	6.23502	lcPISA-2
Gandotinib	JAK2	MYD88	Q99836-6	-0.0171207	-0.00097208	-0.40081	-0.0227572	6.19124	6.26093	6.19122	6.26091	0.0427152	6.26515	cePISA-2	0.0796663	0.0232703	0.339579	0.0991901	6.47919	6.23081	6.82208	6.57369	0.234603	6.13111	lcPISA-2
Gandotinib	JAK2	CLPTM1L	Q96KA5	-0.254995	-0.211723	-3.94586	-3.27626	5.2532	5.41315	5.27614	5.43609	0.0646235	6.26881	cePISA-2	-0.253178	-0.281855	-4.77717	-5.31827	5.28829	5.18421	5.4449	5.34082	0.0529975	6.30274	lcPISA-2
Gandotinib	JAK2	FAM185A	Q8N0U4	0.034699	0.00375501	0.336387	0.0364027	6.42826	6.29185	6.39062	6.25421	0.103152	6.2755	cePISA-2
Gandotinib	JAK2	GGPS1	O95749	0.0317087	0.0214542	1.06507	0.720627	6.3846	6.33938	6.38596	6.34074	0.0297716	6.2458	cePISA-2	-0.105626	-0.0602173	-2.39949	-1.36794	5.81133	5.99714	5.93244	6.11826	0.0440203	6.25276	lcPISA-2
Gandotinib	JAK2	TMEM209	Q96SK2	0.0794176	0.0996341	0.493736	0.619421	6.59527	6.68834	6.60895	6.70202	0.16085	6.24202	cePISA-2	-0.0363835	-0.136712	-0.689944	-2.59248	6.1181	5.70709	6.10032	5.68931	0.052734	6.27435	lcPISA-2
Gandotinib	JAK2	PAXIP1	Q6ZW49	-0.0282624	-0.121595	-0.531909	-2.28846	6.14032	5.75566	6.14207	5.75741	0.053134	6.2618	cePISA-2	0.0884028	-0.253737	0.721861	-2.07191	6.66838	5.26049	6.68533	5.27744	0.122465	6.27203	lcPISA-2
Gandotinib	JAK2	MIPOL1	Q8TD10	-0.132949	0.13005	-0.791159	0.773907	5.6627	6.79507	5.64865	6.78102	0.168043	6.20934	cePISA-2
Gandotinib	JAK2	GNE	Q9Y223-2	-0.0628851	-0.190154	-1.10256	-3.33395	5.99786	5.49141	5.99419	5.48775	0.0570355	6.26508	cePISA-2	-0.153231	-0.129303	-2.76655	-2.33453	5.61939	5.71338	5.7092	5.80318	0.0553872	6.24909	lcPISA-2
Gandotinib	JAK2	BID	P55957-2	-0.0431454	0.0319048	-0.84339	0.623664	6.066	6.3899	6.08139	6.4053	0.0511571	6.25014	cePISA-2	-0.0839263	0.0603644	-1.56608	1.12641	5.91165	6.53348	5.90917	6.531	0.0535901	6.26576	lcPISA-2
Gandotinib	JAK2	GGT7	Q9UJ14	0.0838087	-0.0178267	1.27578	-0.271369	6.59075	6.14242	6.54267	6.09434	0.0656919	6.21879	cePISA-2	-0.0195768	-0.0402504	-0.321657	-0.661334	6.15351	6.06597	6.11313	6.02558	0.0608625	6.23759	lcPISA-2
Gandotinib	JAK2	TMEM175	Q9BSA9	-0.183267	-0.591767	-1.11695	-3.6066	5.54995	4.18137	5.56625	4.19767	0.164079	6.30171	cePISA-2
Gandotinib	JAK2	TXNDC12	O95881	-0.00175071	-0.0245823	-0.0510797	-0.717225	6.24671	6.14863	6.25206	6.15398	0.0342742	6.25429	cePISA-2	0.108167	0.0983739	2.09231	1.90288	6.74504	6.69941	6.65099	6.60536	0.0516974	6.25782	lcPISA-2
Gandotinib	JAK2	TRMT10C	Q7L0Y3	-0.059057	-0.0695567	-1.33531	-1.57271	6.00712	5.96356	5.957	5.91344	0.0442272	6.25812	cePISA-2	-0.0502614	-0.0931945	-0.951704	-1.76465	6.05514	5.8776	5.99564	5.8181	0.052812	6.26981	lcPISA-2
Gandotinib	JAK2	SCO2	O43819	-0.00872704	0.104065	-0.0980763	1.1695	6.25303	6.76152	6.28153	6.79002	0.0889821	6.29098	cePISA-2	0.227511	-0.174958	2.25205	-1.73184	7.29558	5.51956	7.2181	5.44208	0.101024	6.23121	lcPISA-2
Gandotinib	JAK2	TXN2	Q99757	0.0747706	-0.0286657	1.04209	-0.399521	6.57742	6.12235	6.54273	6.08766	0.0717503	6.24521	cePISA-2	0.172406	0.037225	2.08577	0.45035	7.04125	6.41145	7.15256	6.52276	0.082658	6.24814	lcPISA-2
Gandotinib	JAK2	FGF13	Q92913-3	0.0594108	0.0638083	0.841105	0.903363	6.50232	6.52217	6.66257	6.68242	0.0706342	6.24	cePISA-2	-0.0026954	-0.086569	-0.0404868	-1.30033	6.20035	5.85015	6.24035	5.89016	0.0665748	6.21194	lcPISA-2
Gandotinib	JAK2	PBRM1	Q86U86	0.00512546	-0.171088	0.0461674	-1.54107	6.27116	5.55012	6.19981	5.47877	0.111019	6.24892	cePISA-2
Gandotinib	JAK2	TECR	Q9NZ01	-0.417496	-0.477757	-6.45722	-7.38926	4.67908	4.48766	4.94132	4.7499	0.0646557	6.24942	cePISA-2	-0.390673	-0.29778	-6.37187	-4.85679	4.80418	5.12369	5.07882	5.39833	0.0613122	6.29831	lcPISA-2
Gandotinib	JAK2	ENGASE	Q8NFI3	0.135032	0.0968712	2.70736	1.94225	6.87474	6.69527	6.78145	6.60199	0.0498758	6.26047	cePISA-2	-0.0990623	0.0073742	-1.96568	0.146326	5.82467	6.27064	5.84532	6.29129	0.0503958	6.23867	lcPISA-2
Gandotinib	JAK2	RHOB	P62745	0.0799423	-0.0460213	1.15817	-0.666736	6.54193	5.99498	6.54304	5.99608	0.0690249	6.1893	cePISA-2	0.0303393	0.150794	0.275477	1.36919	6.36665	6.92104	6.28592	6.84031	0.110134	6.23416	lcPISA-2
Gandotinib	JAK2	RHOC	P08134	0.0601181	-0.00319202	1.40623	-0.0746648	6.4862	6.20772	6.57065	6.29217	0.0427513	6.22147	cePISA-2	-0.0872542	-0.0312067	-2.18434	-0.781235	5.8803	6.11324	5.87962	6.11256	0.0399453	6.24691	lcPISA-2
Gandotinib	JAK2	RHOA	P61586	-0.0569233	-0.0585249	-0.61894	-0.636354	5.92136	5.91479	5.60026	5.59369	0.0919691	6.15967	cePISA-2	0.0327698	0.0111344	0.36574	0.12427	6.39519	6.3	6.51211	6.41692	0.0895987	6.25157	lcPISA-2
Gandotinib	JAK2	TLE5	Q08117-2	-0.00681711	0.0183412	-0.0869001	0.233802	6.22408	6.33357	6.25048	6.35997	0.0784476	6.25357	cePISA-2	-0.0454803	0.114433	-0.446118	1.12248	6.06135	6.77186	6.04693	6.75744	0.101947	6.25547	lcPISA-2
Gandotinib	JAK2	TANGO2	Q6ICL3-4	-0.0208688	-0.111004	-0.436019	-2.31924	6.17798	5.80381	6.18443	5.81026	0.0478622	6.26799	cePISA-2	-0.0239048	-0.00580868	-0.436968	-0.10618	6.15498	6.23267	6.061	6.13869	0.0547062	6.25781	lcPISA-2
Gandotinib	JAK2	RNF4	P78317	0.165461	0.000784875	0.932847	0.00442503	7.05871	6.29728	6.98893	6.2275	0.177372	6.29385	cePISA-2
Gandotinib	JAK2	MRPS33	Q9Y291	-0.0364359	-0.110368	-0.499537	-1.51315	6.11231	5.80698	6.11159	5.80625	0.0729393	6.26865	cePISA-2	-0.0175886	-0.0497533	-0.245529	-0.694534	6.16332	6.02743	6.17239	6.0365	0.0716355	6.23892	lcPISA-2
Gandotinib	JAK2	PMPCA	Q10713	0.0479119	-0.0564124	1.08217	-1.27416	6.41949	5.97167	6.33952	5.8917	0.044274	6.2098	cePISA-2	-0.131819	-0.0200948	-2.33498	-0.355951	5.69695	6.15566	5.65921	6.11792	0.0564538	6.242	lcPISA-2
Gandotinib	JAK2	ATG4B	Q9Y4P1	-0.137557	-0.117706	-2.64511	-2.26339	5.67883	5.75751	5.6547	5.73338	0.0520043	6.24695	cePISA-2
Gandotinib	JAK2	TRAPPC6B	Q86SZ2	0.024418	-0.0228873	0.728813	-0.683126	6.34607	6.14136	6.31326	6.10855	0.0335038	6.23956	cePISA-2	-0.0939406	0.00352702	-2.3095	0.0867107	5.86046	6.27007	5.93507	6.34468	0.0406758	6.25476	lcPISA-2
Gandotinib	JAK2	CWC22	Q9HCG8	-0.194136	-0.219746	-2.9171	-3.30192	5.47543	5.37909	5.05381	4.95747	0.0665511	6.2641	cePISA-2
Gandotinib	JAK2	RPL9	P32969	-0.123017	-0.0751437	-3.72642	-2.27625	5.73829	5.93191	5.78827	5.98188	0.0330121	6.24906	cePISA-2	0.355344	0.211311	1.07877	0.641511	7.77654	7.03766	8.05954	7.32066	0.329397	6.0788	lcPISA-2
Gandotinib	JAK2	KLHDC4	Q8TBB5	-0.131643	-0.0328763	-2.63485	-0.658022	5.69846	6.10224	5.67005	6.07383	0.0499623	6.2429	cePISA-2	0.0259724	0.0565681	0.230581	0.502207	6.38619	6.52306	6.46956	6.60644	0.112639	6.27224	lcPISA-2
Gandotinib	JAK2	PNPLA2	Q96AD5	-0.0880391	-0.0621559	-1.81545	-1.28171	5.85766	5.9637	5.89912	6.00516	0.0484945	6.22624	cePISA-2	-0.377271	-0.228792	-3.56721	-2.1633	4.81346	5.33524	4.88885	5.41063	0.105761	6.25212	lcPISA-2
Gandotinib	JAK2	DEPDC7	Q96QD5	0.0169109	-0.772836	0.0781348	-3.5708	6.37073	3.68512	6.37073	3.68512	0.216432	6.29649	cePISA-2
Gandotinib	JAK2	AMFR	Q9UKV5	-0.00992526	-0.108923	-0.0861	-0.944886	6.23462	5.82115	6.17374	5.76027	0.115276	6.27766	cePISA-2	0.0351666	-0.0112267	0.574173	-0.183301	6.43435	6.23072	6.40093	6.19731	0.0612473	6.2794	lcPISA-2
Gandotinib	JAK2	DSTYK	Q6XUX3	-0.0888931	-0.120858	-0.545983	-0.742312	5.8788	5.74998	5.7585	5.62968	0.162813	6.25242	cePISA-2	-0.212139	-0.00409448	-1.49526	-0.0288599	5.39905	6.23656	5.31912	6.15663	0.141874	6.25429	lcPISA-2
Gandotinib	JAK2	PLCG2	P16885	-0.365596	-0.19296	-3.26319	-1.7223	4.87343	5.49292	5.01739	5.63688	0.112036	6.279	cePISA-2
Gandotinib	JAK2	PIK3R2	O00459	0.0531931	0.0330641	0.597147	0.371179	6.36644	6.27823	6.29747	6.20926	0.0890787	6.13598	cePISA-2	-0.0127944	-0.00715922	-0.146588	-0.0820249	6.19118	6.21542	6.04552	6.06975	0.0872811	6.24634	lcPISA-2
Gandotinib	JAK2	PIK3R1	P27986	0.181648	0.159431	1.92593	1.69038	6.92154	6.81576	6.75563	6.64986	0.094317	6.10269	cePISA-2	-0.00735754	-0.0676527	-0.126403	-1.16227	6.20491	5.95093	6.17094	5.91696	0.0582072	6.23663	lcPISA-2
Gandotinib	JAK2	IQCB1	Q15051	-0.419223	0.0227897	-3.62584	0.197107	4.64326	6.30786	4.75651	6.42111	0.115621	6.209	cePISA-2
Gandotinib	JAK2	TERF2	Q15554	-0.148899	-0.153748	-3.00922	-3.1072	5.6337	5.6148	5.76434	5.74544	0.0494811	6.24622	cePISA-2	0.195706	-0.165738	1.55474	-1.31667	7.1011	5.52739	7.11458	5.54087	0.125877	6.20029	lcPISA-2
Gandotinib	JAK2	NKTR	P30414	0.432248	0.284369	2.72086	1.79001	8.47577	7.65003	8.14091	7.31517	0.158864	6.28144	cePISA-2
Gandotinib	JAK2	NUP58	Q9BVL2	0.0116101	-0.00185012	0.252426	-0.0402253	6.31238	6.25376	6.35822	6.2996	0.045994	6.26178	cePISA-2	-0.0996569	-0.0072616	-2.45384	-0.178801	5.83666	6.22269	5.86231	6.24834	0.0406126	6.2541	lcPISA-2
Gandotinib	JAK2	PPP6R1	Q9UPN7	0.00455722	-0.00895097	0.166387	-0.326807	6.26538	6.20699	6.26453	6.20614	0.0273892	6.24562	cePISA-2	-0.0489995	-0.106219	-1.20383	-2.6096	6.04983	5.81459	6.06192	5.82667	0.0407031	6.25884	lcPISA-2
Gandotinib	JAK2	TTL	Q8NG68	-0.0130514	-0.0528291	-0.143049	-0.579031	6.21397	6.04498	6.11218	5.94319	0.0912371	6.27044	cePISA-2	-0.0585425	0.165156	-0.950776	2.68226	5.99339	6.99862	5.98711	6.99234	0.0615734	6.2416	lcPISA-2
Gandotinib	JAK2	DSCC1	Q9BVC3	0.0339815	-0.0223743	0.451968	-0.297587	6.39055	6.14572	6.419	6.17418	0.0751856	6.24178	cePISA-2
Gandotinib	JAK2	SLC25A46	Q96AG3	-0.0369309	-0.0925041	-0.822961	-2.06134	6.08528	5.85532	6.0856	5.85565	0.0448756	6.24306	cePISA-2	-0.132811	0.0124436	-2.2803	0.21365	5.6634	6.2633	5.75097	6.35087	0.0582428	6.20951	lcPISA-2
Gandotinib	JAK2	ZBTB14	O43829	-0.00632519	0.158137	-0.0585215	1.4631	6.22793	6.97994	6.32938	7.08139	0.108083	6.2553	cePISA-2
Gandotinib	JAK2	TNFRSF1B	P20333	0.152468	0.100951	1.64967	1.09226	6.94292	6.69937	6.92042	6.67687	0.0924235	6.24661	cePISA-2	0.0786301	-0.0520076	0.98171	-0.649325	6.5991	6.0278	6.58148	6.01018	0.080095	6.24906	lcPISA-2
Gandotinib	JAK2	NDFIP1	Q9BT67	0.0821139	-0.0692242	0.761552	-0.642008	6.60431	5.94662	6.52831	5.87062	0.107824	6.2389	cePISA-2	0.13564	-0.0317501	0.797038	-0.186568	6.91033	6.15332	6.77452	6.01751	0.17018	6.29024	lcPISA-2
Gandotinib	JAK2	NFE2	Q16621	0.110234	0.160174	2.33692	3.39563	6.73214	6.96926	6.68746	6.92458	0.0471706	6.23691	cePISA-2	0.0076369	-0.190592	0.103486	-2.58268	6.26762	5.46298	6.32471	5.52007	0.0737964	6.23454	lcPISA-2
Gandotinib	JAK2	PAK1IP1	Q9NWT1	0.0424638	0.0370044	1.31341	1.14455	6.42568	6.4014	6.38526	6.36099	0.032331	6.2393	cePISA-2	0.35596	0.232335	1.57392	1.0273	7.86254	7.21685	7.6102	6.96452	0.226161	6.14339	lcPISA-2
Gandotinib	JAK2	CAPZB	P47756	-0.0405513	0.00660411	-1.3332	0.217123	6.07662	6.27852	5.92445	6.12635	0.0304165	6.24984	cePISA-2	0.00048386	-0.0170615	0.0138202	-0.487317	6.24758	6.17206	6.23528	6.15976	0.0350112	6.24548	lcPISA-2
Gandotinib	JAK2	CAPZB	P47756-2	-0.0007098	0.022077	-0.0126266	0.392729	6.26884	6.36864	6.26904	6.36884	0.0562145	6.27192	cePISA-2	-0.0581511	0.0374055	-1.11512	0.717301	5.9875	6.39752	6.00365	6.41366	0.0521476	6.23377	lcPISA-2
Gandotinib	JAK2	MYO10	Q9HD67	-0.0151073	-0.0165605	-0.0806423	-0.0883994	6.07887	6.07275	4.68281	4.67669	0.187338	6.14285	cePISA-2
Gandotinib	JAK2	CTIF	O43310-2	0.136397	-0.000251924	2.60466	-0.00481079	6.86165	6.24156	6.91465	6.29456	0.0523665	6.24266	cePISA-2	0.0403357	-0.00360721	0.40428	-0.0361547	6.4344	6.24137	6.45058	6.25755	0.0997717	6.25699	lcPISA-2
Gandotinib	JAK2	LACTB	P83111	-0.128763	-0.0902637	-2.41775	-1.69486	5.7109	5.86535	5.64303	5.79748	0.0532572	6.24404	cePISA-2	0.0725224	-0.000250376	0.735057	-0.00253771	6.57476	6.25134	6.57861	6.25519	0.0986622	6.25242	lcPISA-2
Gandotinib	JAK2	ATP6V1G1	O75348	0.0151337	0.0111494	0.449205	0.330941	6.32721	6.30976	6.30885	6.2914	0.03369	6.26119	cePISA-2	0.0171843	0.0568409	0.358402	1.18549	6.36116	6.53844	6.43522	6.6125	0.0479471	6.28584	lcPISA-2
Gandotinib	JAK2	EPS8L2	Q9H6S3	-0.0220263	0.143027	-0.227937	1.4801	6.17825	6.92709	6.07451	6.82336	0.0966334	6.2733	cePISA-2
Gandotinib	JAK2	ARHGEF7	Q14155-5	-0.0203009	-0.0299004	-0.419627	-0.618052	6.1326	6.09192	6.14972	6.10905	0.0483785	6.2195	cePISA-2	-0.00406885	-0.0842511	-0.0399105	-0.8264	6.24581	5.90815	6.10844	5.77078	0.10195	6.26345	lcPISA-2
Gandotinib	JAK2	ARHGEF6	Q15052	-0.0383186	-0.046635	-0.59543	-0.724658	6.09612	6.06108	6.11314	6.0781	0.0643545	6.26021	cePISA-2
Gandotinib	JAK2	SCRN2	Q96FV2	-0.0734362	-0.167713	-0.931928	-2.12833	5.93978	5.56405	6.02954	5.6538	0.0788003	6.24996	cePISA-2	-0.118341	-0.0358164	-1.24265	-0.376092	5.75206	6.09068	5.78482	6.12344	0.0952329	6.24378	lcPISA-2
Gandotinib	JAK2	FUCA1	P04066	0.0316971	0.0862909	0.74015	2.01496	6.3975	6.64422	6.4562	6.70293	0.0428252	6.25847	cePISA-2	-0.00703931	0.00756461	-0.125667	0.135045	6.28067	6.34457	6.24599	6.30989	0.0560154	6.31139	lcPISA-2
Gandotinib	JAK2	CWC25	Q9NXE8	0.319172	0.245287	1.98502	1.52551	7.72376	7.33816	7.55159	7.16599	0.16079	6.19083	cePISA-2	0.235885	0.262483	1.27823	1.42236	7.17299	7.30646	7.1201	7.25357	0.184541	6.09105	lcPISA-2
Gandotinib	JAK2	PEX3	P56589	-0.0860696	-0.0358643	-0.590098	-0.245888	5.88497	6.09337	5.80741	6.01581	0.145857	6.24674	cePISA-2
Gandotinib	JAK2	C4A	P0C0L4	0.173001	0.144409	2.30356	1.92285	7.06703	6.92835	6.98221	6.84353	0.0751016	6.26842	cePISA-2	-0.356903	-0.392542	-2.31885	-2.5504	4.83598	4.71798	4.81842	4.70042	0.153914	6.19332	lcPISA-2
Gandotinib	JAK2	POGLUT3	Q7Z4H8	0.00305528	-0.0021675	0.0943763	-0.0669532	6.26797	6.24531	6.2764	6.25375	0.0323734	6.25471	cePISA-2	0.0707893	-0.0610819	1.72335	-1.48702	6.56005	5.98701	6.57331	6.00027	0.0410766	6.24594	lcPISA-2
Gandotinib	JAK2	GRK2	P25098	0.108441	0.046468	1.88411	0.807361	6.67566	6.39497	6.74756	6.46687	0.0575555	6.19228	cePISA-2	-0.0296783	0.000801254	-0.680791	0.01838	6.11899	6.24963	6.16626	6.29691	0.0435938	6.24617	lcPISA-2
Gandotinib	JAK2	MRPS35	P82673	-0.00590049	0.00966326	-0.126317	0.206869	6.23065	6.29824	6.16823	6.23581	0.0467119	6.25619	cePISA-2	0.0216071	-0.0988739	0.281105	-1.28633	6.33557	5.82797	6.31761	5.81001	0.0768648	6.24139	lcPISA-2
Gandotinib	JAK2	PYURF	Q96I23	-0.0362029	0.00598718	-0.472731	0.0781795	6.08072	6.26117	6.09037	6.27082	0.0765825	6.23524	cePISA-2	0.111218	0.0884526	1.18061	0.938946	6.74374	6.63816	6.66007	6.55449	0.0942041	6.2434	lcPISA-2
Gandotinib	JAK2	RNF8	O76064	0.0837122	0.0272338	0.786197	0.255771	6.56266	6.3107	6.72115	6.4692	0.106477	6.19269	cePISA-2
Gandotinib	JAK2	PARP16	Q8N5Y8-3	0.0704785	0.100238	0.814172	1.15796	6.53824	6.67452	6.53001	6.66628	0.0865647	6.22652	cePISA-2	0.154453	0.00784813	1.97323	0.100265	6.9293	6.25975	6.97044	6.30089	0.078274	6.22579	lcPISA-2
Gandotinib	JAK2	TBC1D20	Q96BZ9-3	-0.0838203	-0.126071	-0.77967	-1.17267	5.88508	5.71523	5.96452	5.79467	0.107507	6.23713	cePISA-2	-0.000198756	-0.156647	-0.00193949	-1.52858	6.24198	5.60049	6.30157	5.66009	0.102479	6.24284	lcPISA-2
Gandotinib	JAK2	MMADHC	Q9H3L0	0.0317638	-0.0846879	0.644874	-1.71935	6.40855	5.9116	6.40694	5.90998	0.0492558	6.269	cePISA-2	-0.104355	-0.0693157	-0.980767	-0.651453	5.80192	5.94456	5.68996	5.8326	0.106402	6.23715	lcPISA-2
Gandotinib	JAK2	NUFIP1	Q9UHK0	0.00422771	-0.00424013	0.038481	-0.0385941	6.2574	6.22078	6.22275	6.18613	0.109865	6.23909	cePISA-2
Gandotinib	JAK2	KALRN	O60229	0.0391633	0.0223585	0.497879	0.284241	6.45388	6.37915	6.52444	6.4497	0.0786602	6.28104	cePISA-2
Gandotinib	JAK2	TXNDC9	O14530	0.0413779	0.087332	1.15838	2.44487	6.43675	6.64508	6.49417	6.7025	0.0357205	6.25476	cePISA-2	-0.0346286	-0.000383725	-0.965246	-0.010696	6.09391	6.24029	6.07548	6.22186	0.0358754	6.24195	lcPISA-2
Gandotinib	JAK2	FAM53C	Q9NYF3	0.102445	0.0483794	0.996866	0.470768	6.70848	6.46173	6.68214	6.43539	0.102767	6.24864	cePISA-2	0.0747039	-0.121931	0.532556	-0.869236	6.62119	5.77754	6.76903	5.92538	0.140274	6.28707	lcPISA-2
Gandotinib	JAK2	SAMD9	Q5K651	-0.136929	0.0437099	-1.27138	0.405845	5.65862	6.4134	5.82272	6.5775	0.107701	6.222	cePISA-2
Gandotinib	JAK2	SYAP1	Q96A49	0.161019	0.144065	2.04376	1.82857	6.92553	6.84462	7.01904	6.93813	0.0787858	6.19414	cePISA-2	-0.118011	-0.0679418	-3.05551	-1.75913	5.75516	5.9584	5.81556	6.0188	0.0386223	6.24571	lcPISA-2
Gandotinib	JAK2	CD276	Q5ZPR3	-0.277501	-0.398537	-1.94337	-2.79099	5.09103	4.68135	5.14746	4.73777	0.142794	6.17081	cePISA-2	-0.172497	-0.0682373	-1.1183	-0.442383	5.46751	5.87727	5.61568	6.02543	0.154249	6.16193	lcPISA-2
Gandotinib	JAK2	VPS33A	Q96AX1	-0.0103179	-0.0765348	-0.25504	-1.8918	6.18604	5.90853	6.25643	5.97892	0.040456	6.23044	cePISA-2	-0.00478621	-0.177388	-0.0666924	-2.47178	6.26532	5.55884	6.31551	5.60904	0.0717654	6.28613	lcPISA-2
Gandotinib	JAK2	KLHDC3	Q9BQ90	-0.0114553	-0.0743609	-0.118544	-0.769515	6.17988	5.91621	6.12072	5.85705	0.0966334	6.22914	cePISA-2	-0.154296	-0.261262	-1.93687	-3.2796	5.59297	5.19329	5.53875	5.13907	0.0796626	6.22429	lcPISA-2
Gandotinib	JAK2	SMCR8	Q8TEV9	0.104849	0.030097	1.60464	0.460615	6.72905	6.38927	6.77627	6.43649	0.0653409	6.25736	cePISA-2	0.0525138	-0.0131029	0.673704	-0.168098	6.50786	6.21849	6.4832	6.19384	0.0779479	6.27523	lcPISA-2
Gandotinib	JAK2	D2HGDH	Q8N465	0.0783071	0.0272214	1.52531	0.530235	6.56966	6.3411	6.51139	6.28283	0.0513384	6.22257	cePISA-2	-0.00542592	0.00540559	-0.0688752	0.0686171	6.22074	6.26762	6.11834	6.16522	0.0787791	6.24418	lcPISA-2
Gandotinib	JAK2	TMX1	Q9H3N1	0.033823	0.0558879	1.0426	1.72276	6.38215	6.48051	6.41588	6.51424	0.032441	6.23426	cePISA-2	-0.0435486	-0.0743572	-1.51642	-2.58922	6.07425	5.94591	6.02776	5.89942	0.028718	6.2604	lcPISA-2
Gandotinib	JAK2	TMEM65	Q6PI78	-0.00184668	-0.104095	-0.0191721	-1.0807	6.2615	5.8331	6.27882	5.85041	0.0963214	6.26952	cePISA-2	-0.0270216	0.0284422	-0.273456	0.287832	6.14393	6.38474	6.15442	6.39522	0.0988152	6.26009	lcPISA-2
Gandotinib	JAK2	ADAL	Q6DHV7	-0.0358719	-0.0419051	-0.939752	-1.0978	6.04102	6.01581	6.03482	6.00961	0.0381717	6.19311	cePISA-2	0.0611759	0.0395917	1.33088	0.861314	6.51798	6.42119	6.53221	6.43542	0.0459667	6.24737	lcPISA-2
Gandotinib	JAK2	MICU2	Q8IYU8	-0.242069	-0.28544	-4.11642	-4.85396	5.30945	5.15221	5.40349	5.24625	0.0588056	6.27942	cePISA-2	-0.000550588	-0.123143	-0.00617008	-1.37998	6.26128	5.75121	6.34167	5.8316	0.0892351	6.26367	lcPISA-2
Gandotinib	JAK2	MRPL44	Q9H9J2	0.00257887	-0.0680054	0.045465	-1.19892	6.27402	5.97445	6.27197	5.9724	0.0567221	6.26281	cePISA-2	0.0761065	0.0601639	0.682593	0.539605	6.54793	6.47597	6.68636	6.6144	0.111496	6.21145	lcPISA-2
Gandotinib	JAK2	IBTK	Q9P2D0	-0.136769	-0.0411355	-2.46005	-0.739901	5.69817	6.08868	5.64161	6.03213	0.0555959	6.26479	cePISA-2	0.155602	0.0820757	1.04559	0.551518	6.87436	6.53279	6.89469	6.55312	0.148818	6.17151	lcPISA-2
Gandotinib	JAK2	VWA8	A3KMH1	-0.0726067	-0.710828	-0.482318	-4.72194	5.97888	3.84145	5.93365	3.79623	0.150537	6.28747	cePISA-2	-0.0249982	-0.0507211	-0.466513	-0.94655	6.15559	6.04681	6.0547	5.94592	0.0535852	6.26319	lcPISA-2
Gandotinib	JAK2	KLHL17	Q6TDP4	0.0857923	-0.0931626	0.631419	-0.685664	6.71591	5.93245	6.86922	6.08576	0.135872	6.32818	cePISA-2
Gandotinib	JAK2	UBXN8	O00124	-0.049108	0.0378348	-0.362958	0.279638	6.08721	6.46533	6.10158	6.4797	0.135299	6.29798	cePISA-2	0.0155963	0.0360409	0.0898329	0.207592	6.31446	6.40458	6.54926	6.63938	0.173615	6.24657	lcPISA-2
Gandotinib	JAK2	ANGEL1	Q9UNK9	0.145777	0.00507467	0.922235	0.0321042	7.05643	6.40074	7.09642	6.44072	0.158069	6.37826	cePISA-2
Gandotinib	JAK2	RPL38	P63173	-0.059951	-0.0555938	-1.95115	-1.80934	6.01361	6.03181	6.03264	6.05083	0.030726	6.26877	cePISA-2	0.195486	0.0930442	3.19368	1.52008	7.17051	6.67901	7.13749	6.64599	0.0612101	6.26185	lcPISA-2
Gandotinib	JAK2	TIMM10B	Q9Y5J6	-0.000923484	-0.11401	-0.00917932	-1.13325	6.19226	5.72541	6.18223	5.71538	0.100605	6.19623	cePISA-2	-0.0270087	0.20126	-0.20282	1.51135	6.06328	7.1027	6.09923	7.13865	0.133166	6.17786	lcPISA-2
Gandotinib	JAK2	MTG1	Q9BT17	0.139845	-0.131138	0.836338	-0.784263	6.81426	5.64734	6.79268	5.62577	0.167211	6.18473	cePISA-2	0.247329	0.0491038	2.25658	0.448013	7.35407	6.40998	7.31108	6.36698	0.109604	6.19548	lcPISA-2
Gandotinib	JAK2	TAF1	P21675-4	-0.161036	-0.22935	-1.52312	-2.16924	5.58104	5.32293	5.30653	5.04842	0.105728	6.2401	cePISA-2
Gandotinib	JAK2	DCLRE1C	Q96SD1	-0.0618225	-0.0050141	-0.410669	-0.0333072	6.01014	6.25152	6.03392	6.2753	0.150541	6.27328	cePISA-2
Gandotinib	JAK2	PPIB	P23284	0.000623991	0.00237665	0.0311933	0.118809	6.24388	6.25146	6.26892	6.27651	0.020004	6.24118	cePISA-2	0.0245287	0.0138701	0.65355	0.369558	6.36483	6.31798	6.30907	6.26222	0.0375315	6.25753	lcPISA-2
Gandotinib	JAK2	PPIC	P45877	0.0496875	-0.134409	0.333106	-0.90108	6.36579	5.60317	6.41657	5.65395	0.149164	6.15028	cePISA-2	0.257558	0.159391	2.31783	1.4344	7.42601	6.93752	7.24827	6.75978	0.111121	6.21188	lcPISA-2
Gandotinib	JAK2	PPIL1	Q9Y3C6	-0.0227562	-0.0694303	-0.613031	-1.87039	6.15972	5.96363	6.18142	5.98533	0.0371208	6.25765	cePISA-2	0.0351974	0.0538792	0.683649	1.04651	6.39434	6.47768	6.42007	6.50341	0.0514846	6.24022	lcPISA-2
Gandotinib	JAK2	FIZ1	Q96SL8	0.00947405	-0.289907	0.0639572	-1.9571	6.27388	5.09816	6.23449	5.05877	0.148131	6.23281	cePISA-2	0.0989515	-0.0499629	0.758698	-0.383084	6.77906	6.11423	6.88373	6.2189	0.130423	6.32968	lcPISA-2
Gandotinib	JAK2	QSOX1	O00391	0.0118857	0.0107633	0.103286	0.0935328	6.22389	6.21905	6.31762	6.31278	0.115075	6.17282	cePISA-2	-0.0217978	0.00824759	-0.20151	0.076245	6.15417	6.28368	6.12937	6.25888	0.108172	6.24786	lcPISA-2
Gandotinib	JAK2	HAX1	O00165	-0.135697	-0.0233319	-2.80022	-0.481474	5.68923	6.15005	5.7041	6.16492	0.0484594	6.25032	cePISA-2	-0.0941883	-0.254088	-1.1659	-3.14521	5.90109	5.28199	6.11387	5.49477	0.0807858	6.2992	lcPISA-2
Gandotinib	JAK2	UNC13A	Q9UPW8	0.36126	0.301466	0.760979	0.635027	8.02249	7.69679	8.69403	8.36833	0.47473	6.24538	cePISA-2
Gandotinib	JAK2	KBTBD8	Q8NFY9	-0.0212584	0.0155341	-0.395581	0.289062	6.15083	6.30971	6.03121	6.19009	0.0537399	6.24214	cePISA-2	-0.0788842	-0.097852	-0.711236	-0.882254	5.91512	5.83786	5.96458	5.88732	0.110911	6.24756	lcPISA-2
Gandotinib	JAK2	COPS8	Q99627	0.0597192	-0.051207	1.18478	-1.01591	6.52874	6.04558	6.50478	6.02161	0.0504052	6.26401	cePISA-2	-0.0161189	0.1123	-0.23061	1.60666	6.168	6.74221	6.02895	6.60316	0.0698967	6.2373	lcPISA-2
Gandotinib	JAK2	IFRD1	O00458	-0.0685136	-0.0188893	-1.19804	-0.330299	5.9665	6.1753	5.90125	6.11005	0.0571883	6.25668	cePISA-2	0.160533	0.0467768	1.52977	0.445752	6.97694	6.44794	6.8842	6.3552	0.104939	6.24223	lcPISA-2
Gandotinib	JAK2	MAD2L2	Q9UI95	0.0436535	-0.2968	0.437174	-2.97235	6.42357	5.07329	6.48116	5.13088	0.0998538	6.23212	cePISA-2	-0.278297	-0.0277423	-2.02309	-0.201673	5.13875	6.11339	5.02472	5.99936	0.137561	6.23209	lcPISA-2
Gandotinib	JAK2	RCOR3	Q9P2K3-3	1.04053e-05	-0.0474464	0.000320845	-1.46301	6.2393	6.0374	6.01096	5.80906	0.0324308	6.23925	cePISA-2	0.0436165	-0.073979	0.544823	-0.924088	6.42944	5.92616	6.44524	5.94196	0.0800563	6.23797	lcPISA-2
Gandotinib	JAK2	RCOR1	Q9UKL0	0.0331137	-0.0509067	0.804662	-1.23703	6.37118	6.01073	6.11613	5.75568	0.0411523	6.22661	cePISA-2	-0.0347096	-0.0573081	-0.508555	-0.839663	6.07254	5.97816	6.06107	5.96669	0.0682513	6.22042	lcPISA-2
Gandotinib	JAK2	GSTZ1	G3V4T6	0.123058	-0.00190886	2.31556	-0.0359187	6.77024	6.20848	6.70037	6.13861	0.0531439	6.2167	cePISA-2	-0.0403478	0.00604615	-0.741958	0.111183	6.04917	6.24686	6.01921	6.2169	0.0543802	6.22074	lcPISA-2
Gandotinib	JAK2	PXK	Q7Z7A4	0.104596	-0.0115567	2.43436	-0.26897	6.71449	6.19509	6.68125	6.16185	0.0429665	6.24491	cePISA-2	-0.0884829	0.00399955	-1.39335	0.0629812	5.87962	6.26888	5.84798	6.23723	0.0635039	6.25152	lcPISA-2
Gandotinib	JAK2	GPATCH3	Q96I76	-0.178699	0.00238361	-1.70047	0.022682	5.50331	6.2393	5.59464	6.33062	0.105088	6.229	cePISA-2
Gandotinib	JAK2	GPR108	Q9NPR9	0.205118	0.26822	3.19829	4.18221	7.20695	7.52917	7.06875	7.39097	0.0641337	6.2518	cePISA-2
Gandotinib	JAK2	INTS6	Q9UL03	0.0244258	0.23104	0.184842	1.74839	6.3792	7.36145	6.20889	7.19114	0.132144	6.2721	cePISA-2
Gandotinib	JAK2	INTS6L	Q5JSJ4	0.0729644	-0.401313	0.639928	-3.51968	6.55103	4.71561	6.59824	4.76282	0.11402	6.22795	cePISA-2
Gandotinib	JAK2	MPC1	Q9Y5U8	-0.191694	-0.0636146	-1.63309	-0.541948	5.4439	5.9493	5.43457	5.93997	0.117381	6.21751	cePISA-2
Gandotinib	JAK2	PODXL2	Q9NZ53	0.0057244	-0.0256793	0.0499534	-0.224088	6.26642	6.1315	6.32681	6.19188	0.114595	6.24161	cePISA-2	0.0549825	-0.195369	0.54327	-1.93039	6.47914	5.44695	6.4086	5.37642	0.101207	6.23686	lcPISA-2
Gandotinib	JAK2	USP12	O75317	-0.00765075	0.200175	-0.0584169	1.52843	6.20911	7.17119	6.26856	7.23064	0.130968	6.24213	cePISA-2	0.0154654	-0.00995327	0.134327	-0.0864506	6.3437	6.2329	6.40252	6.29173	0.115132	6.27606	lcPISA-2
Gandotinib	JAK2	PPME1	Q9Y570-4	0.00366486	-0.00821363	0.150852	-0.338087	6.26117	6.20983	6.26684	6.2155	0.0242944	6.24529	cePISA-2
Gandotinib	JAK2	WDSUB1	Q8N9V3	0.0585746	0.0900646	1.76713	2.71714	6.52011	6.66399	6.51715	6.66103	0.0331468	6.26069	cePISA-2	0.00973021	0.0120811	0.209034	0.259539	6.3034	6.31367	6.22911	6.23939	0.0465484	6.26103	lcPISA-2
Gandotinib	JAK2	TTC26	A0AVF1	-0.257532	-0.0670639	-1.60953	-0.419139	5.17339	5.90353	5.31781	6.04795	0.160004	6.18443	cePISA-2
Gandotinib	JAK2	NAF1	Q96HR8	0.0204796	0.0311991	0.4114	0.626735	6.35574	6.40315	6.34991	6.39731	0.0497803	6.26616	cePISA-2	0.0913296	0.118834	1.57665	2.05146	6.66118	6.78939	6.62671	6.75492	0.0579265	6.25256	lcPISA-2
Gandotinib	JAK2	MCUR1	Q96AQ8	-0.00871063	0.0207559	-0.244728	0.583144	6.19879	6.3267	6.2079	6.33581	0.0355931	6.23634	cePISA-2	-0.051826	0.0108253	-0.929877	0.19423	6.02456	6.29195	6.01656	6.28395	0.0557343	6.24492	lcPISA-2
Gandotinib	JAK2	SNX19	Q92543	-0.0291513	0.0936177	-0.275189	0.883753	6.10508	6.64736	6.24622	6.78849	0.105932	6.2297	cePISA-2
Gandotinib	JAK2	COL6A3	P12111	-0.0682017	-0.00296869	-0.453813	-0.0197536	5.95322	6.22858	5.84453	6.11989	0.150286	6.24141	cePISA-2	-0.224343	0.0890664	-1.312	0.520875	5.28195	6.56358	5.39543	6.67705	0.170994	6.17062	lcPISA-2
Gandotinib	JAK2	PHYKPL	Q8IUZ5	-0.0266615	0.0887935	-0.397584	1.32411	6.12315	6.63331	6.05649	6.56665	0.0670589	6.23735	cePISA-2	-0.0672225	-0.125433	-0.481534	-0.898509	5.96004	5.72435	5.98514	5.74945	0.139601	6.24432	lcPISA-2
Gandotinib	JAK2	GPCPD1	Q9NPB8	0.0266348	0.0524948	0.517782	1.0205	6.35726	6.47225	6.35925	6.47423	0.0514402	6.24097	cePISA-2	-0.0499062	0.0252025	-0.333345	0.168338	5.92043	6.23682	5.82207	6.13846	0.149713	6.12882	lcPISA-2
Gandotinib	JAK2	ATRX	P46100	-0.0283992	0.0447147	-0.227097	0.357566	6.10217	6.41939	6.05527	6.37249	0.125053	6.22347	cePISA-2	-0.00718398	-0.0674888	-0.0548997	-0.515747	6.21297	5.95862	6.27158	6.01723	0.130856	6.24399	lcPISA-2
Gandotinib	JAK2	PMVK	Q15126	0.000872147	-0.0755689	0.0137504	-1.19143	6.27954	5.95548	6.20931	5.88525	0.063427	6.27574	cePISA-2	-0.727366	-0.682451	-5.18409	-4.86398	3.77619	3.8956	3.99833	4.11774	0.140307	6.25191	lcPISA-2
Gandotinib	JAK2	DHX40	Q8IX18	0.0598467	-0.0418593	1.34011	-0.937329	6.51979	6.07599	6.49584	6.05204	0.044658	6.25486	cePISA-2	0.0711367	-0.229871	0.768399	-2.483	6.53544	5.30472	6.33101	5.10029	0.0925778	6.221	lcPISA-2
Gandotinib	JAK2	MIEF1	L0R8F8	-0.159844	-0.043816	-2.6671	-0.731099	5.61981	6.09044	5.50292	5.97356	0.0599316	6.27825	cePISA-2	0.0167021	-0.141238	0.244636	-2.06873	6.33784	5.68063	6.27214	5.61493	0.068273	6.26488	lcPISA-2
Gandotinib	JAK2	GAR1	Q9NY12	-0.101057	-0.0872352	-2.60501	-2.24871	5.80671	5.86261	5.82419	5.88009	0.0387935	6.22804	cePISA-2	0.128865	0.104706	0.969802	0.787987	6.7516	6.63948	6.73395	6.62183	0.132878	6.17468	lcPISA-2
Gandotinib	JAK2	PRKAA1	Q13131-2	0.184367	0.142459	2.84224	2.19617	7.07386	6.87133	6.90749	6.70496	0.0648669	6.22525	cePISA-2	-0.237847	-0.231935	-5.22593	-5.09603	5.31586	5.33769	5.46651	5.48834	0.0455128	6.26863	lcPISA-2
Gandotinib	JAK2	PANX1	Q96RD7	0.0119819	-0.0189913	0.245466	-0.389063	6.29139	6.15776	6.35555	6.22192	0.0488129	6.23935	cePISA-2	-0.0105296	-0.0212417	-0.212398	-0.428477	6.22232	6.17629	6.09302	6.04699	0.0495749	6.2679	lcPISA-2
Gandotinib	JAK2	FAM160A2	Q8N612-2	0.269348	-0.0784127	2.26158	-0.658393	7.5347	5.92079	7.48703	5.87312	0.119097	6.2515	cePISA-2	0.0703787	0.158741	0.418585	0.944127	6.56704	6.98183	6.73188	7.14667	0.168135	6.25437	lcPISA-2
Gandotinib	JAK2	RYR1	P21817	-0.0554432	0.000723995	-0.618596	0.00807782	6.0388	6.27854	5.99515	6.23489	0.0896275	6.27539	cePISA-2
Gandotinib	JAK2	SLC43A3	Q8NBI5-2	0.045729	0.091591	1.11058	2.22439	6.45948	6.66812	6.46949	6.67813	0.0411759	6.25795	cePISA-2	-0.0746226	-0.0523392	-1.2947	-0.908084	5.92845	6.02073	5.87063	5.96291	0.0576369	6.24317	lcPISA-2
Gandotinib	JAK2	SYNM	O15061	0.0401031	0.0302451	0.432943	0.326519	6.37764	6.33421	6.45152	6.40809	0.0926289	6.2028	cePISA-2
Gandotinib	JAK2	RBPJ	Q06330	-0.0339454	-0.0203864	-0.964988	-0.579537	6.1063	6.16397	6.12961	6.18727	0.0351771	6.25169	cePISA-2	-0.0568577	-0.0750562	-1.28866	-1.70113	6.01913	5.94368	6.04715	5.9717	0.0441214	6.26108	lcPISA-2
Gandotinib	JAK2	CALM2	P0DP24	-0.00884122	0.14581	-0.0793455	1.30857	6.19236	6.89304	6.13443	6.83511	0.111427	6.23043	cePISA-2	-0.00576111	0.00172489	-0.107713	0.0322495	6.23175	6.26417	6.20296	6.23538	0.0534858	6.25669	lcPISA-2
Gandotinib	JAK2	TNNC2	P02585	-0.0204601	0.0122859	-0.374192	0.224695	6.16926	6.31089	6.29013	6.43176	0.0546782	6.25737	cePISA-2	0.106796	0.0496935	2.10913	0.981408	6.71527	6.45467	6.71718	6.45658	0.0506349	6.23613	lcPISA-2
Gandotinib	JAK2	LSM4	Q9Y4Z0	0.0306025	0.0557371	0.872691	1.58945	6.37965	6.49177	6.39796	6.51008	0.0350668	6.24575	cePISA-2	-0.0222843	-0.00853913	-0.477683	-0.183043	6.16109	6.22007	6.08679	6.14577	0.0466509	6.25699	lcPISA-2
Gandotinib	JAK2	CALU	O43852-3	0.00803278	0.0434422	0.238412	1.28936	6.28914	6.44541	6.25723	6.4135	0.0336929	6.25422	cePISA-2	-0.000596854	0.011609	-0.0163898	0.318788	6.25916	6.31234	6.28655	6.33973	0.0364161	6.26175	lcPISA-2
Gandotinib	JAK2	CALU	O43852-4	0.0656122	0.0546318	1.3161	1.09584	6.52718	6.47769	6.56571	6.51622	0.0498537	6.23698	cePISA-2	-0.100572	-0.00883706	-2.46139	-0.216277	5.8098	6.19123	5.82375	6.20517	0.04086	6.22926	lcPISA-2
Gandotinib	JAK2	HS2ST1	Q7LGA3	0.00356782	-0.0192163	0.0724574	-0.390255	6.26728	6.16908	6.31918	6.22098	0.0492403	6.2518	cePISA-2	0.11677	0.170709	2.266	3.31271	6.77774	7.03594	6.75158	7.00978	0.0515315	6.25077	lcPISA-2
Gandotinib	JAK2	MED4	Q9NPJ6	0.0986631	0.032375	2.71464	0.890774	6.68792	6.38758	6.65976	6.35942	0.0363448	6.24583	cePISA-2	-0.0251037	-0.136286	-0.464827	-2.52351	6.14432	5.68859	6.1913	5.73557	0.0540064	6.25217	lcPISA-2
Gandotinib	JAK2	YTHDC1	Q96MU7	0.225877	0.0468604	1.38999	0.288367	7.28769	6.43725	7.16422	6.31378	0.162503	6.23152	cePISA-2
Gandotinib	JAK2	FDX1	P10109	0.0544346	-0.000821053	0.849933	-0.0128198	6.43387	6.19212	6.48497	6.24321	0.0640458	6.19564	cePISA-2	0.118961	0.0676204	2.11269	1.20091	6.79248	6.55501	6.73161	6.49414	0.0563078	6.25486	lcPISA-2
Gandotinib	JAK2	NSMCE3	Q96MG7	-0.0307625	-0.0800213	-0.66289	-1.72435	6.15003	5.9436	6.13243	5.92599	0.0464067	6.28258	cePISA-2	0.0559044	-0.0425826	0.692577	-0.527539	6.50375	6.07458	6.42878	5.99961	0.0807194	6.25655	lcPISA-2
Gandotinib	JAK2	FKBP14	Q9NWM8	-0.0231227	0.0556065	-0.420188	1.01049	6.16129	6.50685	6.19898	6.54455	0.0550293	6.26083	cePISA-2	0.0407059	-0.0176387	0.558773	-0.242128	6.43277	6.17781	6.45194	6.19698	0.0728487	6.2538	lcPISA-2
Gandotinib	JAK2	TRAPPC1	Q9Y5R8	0.0934217	0.0213173	1.78125	0.406452	6.63007	6.30685	6.57767	6.25445	0.0524473	6.21435	cePISA-2	0.0419018	-0.0988215	0.536372	-1.26498	6.42659	5.82934	6.41961	5.82235	0.0781207	6.24263	lcPISA-2
Gandotinib	JAK2	UCHL5	Q5LJA9	-0.0577064	-0.0895136	-0.669267	-1.03816	6.05113	5.91918	5.98994	5.85799	0.0862233	6.29807	cePISA-2
Gandotinib	JAK2	UCHL5	Q9Y5K5-3	-0.0236748	-0.0634504	-0.923808	-2.47588	6.15545	5.98806	6.0446	5.87721	0.0256274	6.2573	cePISA-2
Gandotinib	JAK2	LGALS1	P09382	0.016459	-0.0484028	0.35017	-1.02979	6.32644	6.04831	6.32111	6.04298	0.0470028	6.25468	cePISA-2	-0.0601204	0.0435656	-1.1544	0.836525	6.01971	6.46826	5.90981	6.35837	0.0520793	6.27586	lcPISA-2
Gandotinib	JAK2	RHOXF2	Q9BQY4	-0.00540246	0.00478194	-0.0892347	0.0789853	6.22648	6.27059	6.35477	6.39888	0.0605421	6.24984	cePISA-2	-0.0871085	-0.00323275	-1.54084	-0.0571832	5.89678	6.24977	6.0079	6.36089	0.0565332	6.26379	lcPISA-2
Gandotinib	JAK2	SPRYD7	Q5W111	0.0543461	0.032425	1.0919	0.651473	6.47959	6.38188	6.40856	6.31085	0.0497719	6.24005	cePISA-2	-0.122152	-0.00542115	-1.82114	-0.0808228	5.73372	6.21692	5.71687	6.20008	0.0670745	6.24033	lcPISA-2
Gandotinib	JAK2	POSTN	Q15063	0.0768564	0.0757095	0.708461	0.697889	6.63182	6.62655	6.54822	6.54295	0.108484	6.28777	cePISA-2	-0.258908	-0.22795	-2.11466	-1.8618	5.1575	5.26938	5.16649	5.27836	0.122435	6.17133	lcPISA-2
Gandotinib	JAK2	GTF2A1	P52655	-0.124544	-0.158209	-1.99597	-2.53549	5.7326	5.60038	5.52078	5.38856	0.0623977	6.24947	cePISA-2	0.0831301	0.0565138	1.19025	0.809161	6.62971	6.50852	6.57676	6.45557	0.0698425	6.25849	lcPISA-2
Gandotinib	JAK2	SLC25A24	Q6NUK1	-0.0528442	0.0338239	-1.65398	1.05866	6.02553	6.3986	6.0222	6.39527	0.0319498	6.25033	cePISA-2	0.0493783	-0.00159613	1.44313	-0.0466486	6.46678	6.24228	6.41718	6.19268	0.0342161	6.2492	lcPISA-2
Gandotinib	JAK2	PNPO	Q9NVS9	-0.155134	-0.150971	-2.27103	-2.21009	5.62963	5.6459	5.58757	5.60384	0.0683099	6.26874	cePISA-2	0.0163156	-0.0241089	0.357144	-0.527739	6.30881	6.13449	6.34062	6.1663	0.0456834	6.23787	lcPISA-2
Gandotinib	JAK2	FZR1	Q9UM11-2	-0.0717437	-0.0241023	-0.491426	-0.165095	6.05889	6.26232	6.00644	6.20986	0.145991	6.36782	cePISA-2
Gandotinib	JAK2	TPT1	P13693	0.000986661	-0.0029154	0.0345214	-0.102004	6.24573	6.22886	6.1775	6.16063	0.0285811	6.24146	cePISA-2	-0.0262842	-0.0827983	-0.505535	-1.5925	6.102	5.86759	6.2274	5.99299	0.0519928	6.21419	lcPISA-2
Gandotinib	JAK2	TPT1	E9PJF7	-0.249584	-0.218464	-1.09001	-0.954096	5.22446	5.33838	5.21711	5.33103	0.228975	6.21117	cePISA-2
Gandotinib	JAK2	C1orf174	Q8IYL3	0.0377755	0.0466075	0.422544	0.521336	6.4146	6.45399	6.39055	6.42994	0.0894002	6.24883	cePISA-2	0.0614819	0.177374	0.670313	1.93384	6.48203	7.02422	6.47665	7.01884	0.0917212	6.21159	lcPISA-2
Gandotinib	JAK2	LBH	Q53QV2	-0.201947	0.0124651	-1.3158	0.0812174	5.45114	6.32458	5.46542	6.33886	0.153478	6.27017	cePISA-2
Gandotinib	JAK2	ZSWIM8	A7E2V4-4	-0.101796	-0.203342	-0.631111	-1.26067	5.79582	5.4019	5.79846	5.40454	0.161297	6.21955	cePISA-2
Gandotinib	JAK2	DNAJB11	Q9UBS4	0.0291087	0.0307638	0.972641	1.02795	6.36814	6.37545	6.3773	6.38461	0.0299275	6.24094	cePISA-2	-0.0234495	0.0666488	-0.75854	2.15594	6.14856	6.54479	6.17753	6.57376	0.030914	6.24932	lcPISA-2
Gandotinib	JAK2	INTS3	Q68E01	-0.0529114	-0.154702	-1.17536	-3.43652	6.03662	5.62538	6.04338	5.63214	0.0450171	6.26212	cePISA-2	-0.185584	-0.0865055	-2.52792	-1.17832	5.49139	5.88177	5.52	5.91038	0.073414	6.24524	lcPISA-2
Gandotinib	JAK2	DNAJA2	O60884	-0.01865	-0.0182273	-0.747275	-0.730335	6.14166	6.14346	6.09805	6.09985	0.0249574	6.22157	cePISA-2	-0.000751772	-0.0671571	-0.0198196	-1.77052	6.24491	5.96398	6.25705	5.97612	0.0379307	6.24817	lcPISA-2
Gandotinib	JAK2	FKBP9	O95302	0.0358803	0.0244181	0.991326	0.67464	6.40297	6.3523	6.38897	6.3383	0.0361942	6.24569	cePISA-2	0.143391	0.0494311	3.24288	1.11792	6.88886	6.45449	6.88965	6.45529	0.0442173	6.23709	lcPISA-2
Gandotinib	JAK2	FKBP10	Q96AY3	-0.289929	-0.198343	-1.96183	-1.34211	5.04373	5.3743	5.24351	5.57408	0.147785	6.16637	cePISA-2	0.0903886	-0.224349	0.670197	-1.66346	6.57357	5.28514	6.60977	5.32133	0.134869	6.17436	lcPISA-2
Gandotinib	JAK2	CYP20A1	Q6UW02	-0.0231619	-0.0793307	-0.627586	-2.14952	6.16497	5.92956	6.20216	5.96675	0.0369063	6.26474	cePISA-2	-0.173805	-0.204433	-3.66931	-4.31591	5.54371	5.42727	5.59254	5.47609	0.0473672	6.25347	lcPISA-2
Gandotinib	JAK2	TRMT1L	Q7Z2T5	0.00208473	-0.00208774	0.0532836	-0.0533607	6.27433	6.25621	6.25483	6.23671	0.0391251	6.26527	cePISA-2	0.36117	0.18889	1.77565	0.928658	7.90463	7.01488	7.92166	7.03191	0.203402	6.15402	lcPISA-2
Gandotinib	JAK2	SLC39A7	Q92504	0.122339	0.171591	2.39056	3.35295	6.80059	7.03676	6.68776	6.92393	0.0511761	6.24768	cePISA-2	-0.0112307	-0.136537	-0.185254	-2.25222	6.22016	5.7027	6.15146	5.634	0.0606233	6.26877	lcPISA-2
Gandotinib	JAK2	ECHDC3	Q96DC8	0.000581234	0.0055186	0.008237	0.0782073	6.26863	6.29012	6.37306	6.39455	0.0705637	6.2661	cePISA-2	-0.0872396	-0.0747931	-0.604201	-0.517999	5.85372	5.90444	5.79122	5.84194	0.144388	6.21861	lcPISA-2
Gandotinib	JAK2	DCAF11	Q8TEB1	-0.0264686	-0.0633347	-0.621754	-1.48775	6.12092	5.9665	6.1092	5.95477	0.0425709	6.23426	cePISA-2	-0.0323398	-0.000573763	-0.700224	-0.0124232	6.1111	6.24715	6.11878	6.25483	0.046185	6.24963	lcPISA-2
Gandotinib	JAK2	PSEN1	P49768	-0.089951	-0.0914668	-1.02096	-1.03817	5.87559	5.86942	5.80717	5.801	0.0881042	6.25359	cePISA-2
Gandotinib	JAK2	PSEN2	P49810	0.195247	0.182723	1.51769	1.42034	7.16751	7.10556	7.1187	7.05675	0.128648	6.26027	cePISA-2	0.000750006	0.0269916	0.00530038	0.190753	6.20516	6.31905	6.26922	6.38312	0.1415	6.20193	lcPISA-2
Gandotinib	JAK2	COA1	Q9GZY4	0.0538167	0.0635927	1.28518	1.51864	6.49926	6.54345	6.52138	6.56557	0.0418748	6.26128	cePISA-2	0.0428883	0.0831874	1.0153	1.9693	6.4412	6.62366	6.46319	6.64565	0.042242	6.25253	lcPISA-2
Gandotinib	JAK2	WDR43	Q15061	0.016043	-0.00122552	0.456366	-0.0348615	6.3236	6.24836	6.32561	6.25037	0.0351539	6.25366	cePISA-2	-0.0383743	0.0568247	-0.97571	1.44483	6.07658	6.49108	6.00494	6.41944	0.0393296	6.24038	lcPISA-2
Gandotinib	JAK2	RASSF5	Q8WWW0	0.289806	0.199811	3.65018	2.51667	7.61418	7.15372	7.36165	6.90119	0.079395	6.22849	cePISA-2	0.046881	-0.0337387	0.56614	-0.407433	6.4756	6.12366	6.61595	6.26401	0.0828081	6.26856	lcPISA-2
Gandotinib	JAK2	SMIM26	A0A096LP01	0.0418872	-0.170874	0.29127	-1.1882	6.29286	5.43002	6.3683	5.50545	0.143808	6.11278	cePISA-2	-0.10368	-0.0135021	-1.26319	-0.164504	5.83152	6.20766	5.80715	6.18329	0.0820778	6.26603	lcPISA-2
Gandotinib	JAK2	ANGEL2	Q5VTE6	0.106871	0.0149309	1.30988	0.183003	6.73893	6.32287	6.71548	6.29942	0.0815883	6.25777	cePISA-2
Gandotinib	JAK2	CDC45	O75419-3	-0.0603606	-0.0975483	-1.54657	-2.4994	5.99911	5.84645	6.04472	5.89206	0.0390286	6.25542	cePISA-2	-0.00877412	-0.0971111	-0.0558165	-0.617772	6.25134	5.88005	6.36333	5.99204	0.157196	6.28948	lcPISA-2
Gandotinib	JAK2	PSMB6	P28072	0.00882817	0.00786141	0.244424	0.217657	6.2847	6.28048	6.33626	6.33205	0.0361183	6.24636	cePISA-2	0.44794	0.440915	7.88969	7.76597	8.50928	8.46795	8.16581	8.12448	0.0567753	6.23806	lcPISA-2
Gandotinib	JAK2	POFUT1	Q9H488	0.0201737	-0.0528859	0.547988	-1.43656	6.32217	6.00999	6.34808	6.03589	0.0368142	6.23438	cePISA-2	0.0226317	0.0795072	0.507357	1.78239	6.33292	6.58757	6.34445	6.5991	0.044607	6.23435	lcPISA-2
Gandotinib	JAK2	PIGU	Q9H490	-0.0614978	-0.0256407	-0.81875	-0.341367	5.96288	6.11294	5.97872	6.12878	0.0751117	6.22255	cePISA-2	-0.13321	-0.0889217	-1.89159	-1.26269	5.70695	5.88486	5.65056	5.82847	0.0704223	6.25899	lcPISA-2
Gandotinib	JAK2	LBR	Q14739	-0.288745	-0.28158	-3.951	-3.85297	5.12187	5.14737	5.16983	5.19533	0.0730815	6.25676	cePISA-2	-0.349589	-0.369215	-4.57498	-4.83182	4.89423	4.8281	5.0934	5.02727	0.0764132	6.23621	lcPISA-2
Gandotinib	JAK2	NAA50	Q9GZZ1	-0.00226224	-0.0121722	-0.059833	-0.321936	6.2289	6.18626	6.24131	6.19867	0.0378093	6.23867	cePISA-2	0.0918317	0.00875776	1.90345	0.181527	6.6563	6.28385	6.59644	6.22398	0.0482449	6.24582	lcPISA-2
Gandotinib	JAK2	MRPL41	Q8IXM3	0.135552	-0.0541446	2.67359	-1.06793	6.86104	6.0157	6.8523	6.00695	0.0507006	6.24575	cePISA-2	0.363911	0.0924025	3.02634	0.768432	8.00689	6.63333	7.93874	6.56518	0.120248	6.22179	lcPISA-2
Gandotinib	JAK2	PTPMT1	Q8WUK0	-0.0925619	-0.363778	-0.717576	-2.82015	5.89879	4.88786	6.13537	5.12444	0.128992	6.28965	cePISA-2	-0.169757	-0.079388	-1.81567	-0.849112	5.63207	5.99614	5.96949	6.33356	0.0934953	6.33534	lcPISA-2
Gandotinib	JAK2	MRI1	Q9BV20	0.0560048	0.0387151	2.11766	1.4639	6.49639	6.419	6.48987	6.41248	0.0264465	6.24904	cePISA-2	0.0028433	0.0193809	0.0673913	0.459363	6.2599	6.33207	6.28474	6.35691	0.0421909	6.24757	lcPISA-2
Gandotinib	JAK2	TIMM17B	O60830	0.00352401	0.0706274	0.0762006	1.5272	6.25903	6.55703	6.21317	6.51117	0.0462464	6.24376	cePISA-2	0.0142501	0.0652366	0.242341	1.10943	6.32834	6.556	6.36612	6.59377	0.0588018	6.26614	lcPISA-2
Gandotinib	JAK2	RPL23	P62829	-0.0153383	0.00966048	-0.666125	0.419544	6.1955	6.30379	6.20668	6.31497	0.0230261	6.26172	cePISA-2	0.245539	0.183699	1.5282	1.14332	7.28467	6.97902	7.42203	7.11638	0.160671	6.14462	lcPISA-2
Gandotinib	JAK2	NUP42	O15504	-0.0541447	-0.0744336	-0.682857	-0.938733	6.0345	5.95023	5.90271	5.81844	0.0792915	6.26528	cePISA-2	0.428088	0.178984	1.97976	0.827736	8.20713	6.90564	7.92124	6.61974	0.216233	6.09992	lcPISA-2
Gandotinib	JAK2	BCL2L1	Q07817	0.0466578	0.0728804	1.12926	1.76392	6.44794	6.56621	6.45681	6.57508	0.0413173	6.24274	cePISA-2	-0.00471022	0.0900742	-0.0736878	1.40914	6.23201	6.6552	6.02712	6.45031	0.0639213	6.25239	lcPISA-2
Gandotinib	JAK2	LAMTOR3	Q9UHA4	0.0762786	0.055691	1.62043	1.18307	6.58908	6.49572	6.68001	6.58665	0.0470731	6.24975	cePISA-2	0.07605	0.0385831	1.12935	0.572964	6.61732	6.44768	6.77329	6.60365	0.0673395	6.27753	lcPISA-2
Gandotinib	JAK2	SMIM1	B2RUZ4	0.164932	0.046278	1.25481	0.352083	7.0639	6.50618	7.11947	6.56175	0.13144	6.30079	cePISA-2	-0.186526	0.326972	-1.30109	2.28075	5.45353	7.78495	5.18623	7.51765	0.143361	6.20622	lcPISA-2
Gandotinib	JAK2	PIR	O00625	-0.0564321	-0.0588943	-1.35103	-1.40997	5.98759	5.97738	5.87072	5.86051	0.0417698	6.22644	cePISA-2	0.103156	-0.0066206	1.52727	-0.0980209	6.72009	6.22773	6.92021	6.42784	0.0675427	6.25637	lcPISA-2
Gandotinib	JAK2	DUSP19	Q8WTR2	0.138531	0.197264	0.85112	1.21197	6.94065	7.22905	6.97878	7.26717	0.162763	6.3052	cePISA-2
Gandotinib	JAK2	MPLKIP	Q8TAP9	0.113803	0.174077	1.26707	1.93816	6.79938	7.08946	6.72371	7.0138	0.089816	6.28364	cePISA-2	-0.147703	0.0259428	-1.81491	0.318774	5.6689	6.39398	5.71711	6.44219	0.081383	6.28003	lcPISA-2
Gandotinib	JAK2	PPP3R1	P63098	0.0245326	0.0763151	0.510791	1.58895	6.35494	6.58718	6.41067	6.64291	0.0480286	6.24779	cePISA-2	-0.00869615	0.0496581	-0.179257	1.02362	6.21577	6.47234	6.26837	6.52494	0.0485123	6.25335	lcPISA-2
Gandotinib	JAK2	CAPRIN1	Q14444	-0.0447719	-0.00711226	-0.950365	-0.150971	6.03917	6.19889	6.00723	6.16695	0.0471102	6.22952	cePISA-2	0.142187	0.117492	1.22443	1.01177	6.85752	6.74115	6.84366	6.72728	0.116125	6.21391	lcPISA-2
Gandotinib	JAK2	FYB1	O15117-3	-0.0588102	-0.0423659	-1.48065	-1.06663	6.00341	6.07223	5.96421	6.03303	0.0397193	6.25319	cePISA-2	0.0231024	0.0915421	0.250092	0.990978	6.333	6.64067	6.40821	6.71588	0.0923754	6.2324	lcPISA-2
Gandotinib	JAK2	CD151	P48509	0.0716267	0.0329179	0.712297	0.327355	6.57812	6.40397	6.82514	6.65099	0.100557	6.25951	cePISA-2	-0.234995	-0.144522	-2.90186	-1.78465	5.28286	5.62476	5.2116	5.5535	0.0809807	6.21741	lcPISA-2
Gandotinib	JAK2	UQCRH	P07919	0.00745395	0.0709854	0.132877	1.26541	6.29978	6.5834	6.2896	6.57322	0.0560966	6.26731	cePISA-2	-0.171455	-0.16227	-2.40991	-2.28081	5.56132	5.59684	5.64805	5.68357	0.071146	6.26312	lcPISA-2
Gandotinib	JAK2	LMAN2	Q12907	0.0761211	-0.000734876	2.50864	-0.0242185	6.57249	6.23151	6.6269	6.28593	0.0303436	6.23469	cePISA-2	0.0107618	0.0154758	0.344901	0.495977	6.29122	6.3118	6.28574	6.30633	0.0312027	6.24446	lcPISA-2
Gandotinib	JAK2	DTWD1	Q8N5C7	-0.0192491	-0.121072	-0.385024	-2.42171	6.18121	5.75999	6.09996	5.67874	0.0499944	6.26423	cePISA-2	0.183951	0.0126333	2.45462	0.168577	7.10448	6.309	6.87421	6.07873	0.0749406	6.25399	lcPISA-2
Gandotinib	JAK2	SEMA4B	Q9NPR2	0.0260308	-0.00479592	0.237578	-0.0437714	6.38765	6.25261	6.38855	6.25351	0.109567	6.27343	cePISA-2	-0.180624	0.115886	-1.66157	1.06603	5.51445	6.77269	5.51097	6.7692	0.108707	6.24994	lcPISA-2
Gandotinib	JAK2	CREG1	O75629	0.0329511	0.0247831	0.613223	0.461215	6.38187	6.34584	6.39064	6.35461	0.0537343	6.23776	cePISA-2	0.0449531	0.0357034	0.699172	0.555307	6.44975	6.40853	6.44192	6.4007	0.0642948	6.25188	lcPISA-2
Gandotinib	JAK2	CASP9	P55211	-0.0597683	0.005695	-1.35044	0.128676	6.01323	6.29237	5.97259	6.25173	0.0442583	6.26759	cePISA-2	-0.138532	-0.166254	-1.23047	-1.47671	5.70772	5.5991	5.76649	5.65786	0.112584	6.28298	lcPISA-2
Gandotinib	JAK2	MIS12	Q9H081	0.0176826	0.0177054	0.3915	0.392005	6.33359	6.33369	6.34358	6.34368	0.0451663	6.25644	cePISA-2	-0.00677296	-0.0174136	-0.10065	-0.258775	6.21906	6.17336	6.09237	6.04667	0.0672922	6.24833	lcPISA-2
Gandotinib	JAK2	NOP2	P46087-4	-0.00604128	-0.042568	-0.228519	-1.61019	6.21146	6.05617	6.19396	6.03867	0.0264367	6.23752	cePISA-2	0.32369	0.138274	1.13819	0.486211	7.43961	6.54236	7.31606	6.41881	0.284391	5.94442	lcPISA-2
Gandotinib	JAK2	RNPS1	Q15287	-0.0330947	0.03306	-0.516392	0.515851	6.09771	6.38382	6.07393	6.36005	0.0640884	6.2392	cePISA-2	0.136758	0.0404454	1.32691	0.392427	6.88844	6.44358	6.84889	6.40404	0.103065	6.26545	lcPISA-2
Gandotinib	JAK2	DYNC2LI1	Q8TCX1	-0.0443014	0.0401127	-0.59348	0.537367	6.04627	6.41059	6.13331	6.49764	0.0746467	6.23481	cePISA-2
Gandotinib	JAK2	PTRHD1	Q6GMV3	-0.048557	-0.0620935	-0.551778	-0.7056	6.0339	5.97755	5.9036	5.84725	0.088001	6.24043	cePISA-2	-0.11108	0.27081	-1.21026	2.95058	5.7417	7.48172	5.58805	7.32806	0.0917821	6.20125	lcPISA-2
Gandotinib	JAK2	TMEM263	Q8WUH6	0.304652	0.0519931	1.9164	0.327061	7.5495	6.33666	7.69102	6.47818	0.158971	6.11235	cePISA-2	-0.38882	-0.381819	-3.04977	-2.99485	4.89054	4.91433	5.35863	5.38242	0.127492	6.40329	lcPISA-2
Gandotinib	JAK2	NUDCD1	Q96RS6	0.0219312	0.00712478	1.02135	0.331804	6.34736	6.28255	6.37648	6.31167	0.0214728	6.2516	cePISA-2	-0.115235	-0.0463214	-2.63072	-1.05748	5.7756	6.05818	5.77145	6.05403	0.0438036	6.25586	lcPISA-2
Gandotinib	JAK2	ELOVL5	Q9NYP7-2	-0.13147	-0.278721	-1.38993	-2.94671	5.69254	5.14019	5.55283	5.00048	0.0945872	6.23566	cePISA-2	-0.273293	-0.4075	-2.86128	-4.26638	5.20695	4.74442	5.52404	5.06151	0.0955142	6.29293	lcPISA-2
Gandotinib	JAK2	SMIM12	Q96EX1	-0.157057	-0.225471	-1.96114	-2.81541	5.61536	5.35529	5.26118	5.00111	0.0800846	6.26119	cePISA-2	-0.050661	-0.0157111	-0.527388	-0.163555	6.01928	6.16688	6.03348	6.18108	0.0960601	6.2344	lcPISA-2
Gandotinib	JAK2	NDUFAF7	Q7L592	-0.0289409	-0.101796	-0.487337	-1.71415	6.11489	5.81376	6.12546	5.82433	0.0593857	6.23879	cePISA-2	-0.379454	-0.082371	-4.04754	-0.87863	4.77893	5.87167	4.74135	5.83409	0.0937494	6.21668	lcPISA-2
Gandotinib	JAK2	DNAAF2	Q9NVR5	0.0272239	0.00523129	0.763924	0.146794	6.35952	6.26332	6.36964	6.27343	0.0356369	6.24064	cePISA-2	0.0369109	-0.400467	0.668279	-7.25054	6.42612	4.74554	6.47423	4.79364	0.0552328	6.2638	lcPISA-2
Gandotinib	JAK2	DYNLL1	P63167	0.0353617	0.00725361	0.77948	0.159892	6.43294	6.30882	6.47282	6.3487	0.0453657	6.27718	cePISA-2	0.0113074	0.137479	0.157268	1.91212	6.32121	6.89893	6.38672	6.96444	0.0718986	6.27187	lcPISA-2
Gandotinib	JAK2	DYNLL2	Q96FJ2	0.0473433	-0.0188307	0.690588	-0.27468	6.46945	6.17941	6.51165	6.22161	0.068555	6.2606	cePISA-2	0.00945257	0.180119	0.125543	2.39223	6.31182	7.10445	6.30606	7.09869	0.0752936	6.2706	lcPISA-2
Gandotinib	JAK2	SH3BGRL	O75368	0.00703025	-0.0311904	0.15969	-0.708482	6.26705	6.1032	6.23044	6.06659	0.0440243	6.23658	cePISA-2	0.143758	0.0869255	2.19749	1.32875	6.90083	6.63427	6.83	6.56344	0.0654189	6.24634	lcPISA-2
Gandotinib	JAK2	HP	P00738	0.0895706	-0.748583	0.151619	-1.26715	5.32488	2.97852	4.89724	2.55088	0.590761	5.00434	cePISA-2
Gandotinib	JAK2	SLC35F2	Q8IXU6	0.132246	0.157007	1.72312	2.04574	6.85004	6.96861	6.88945	7.00803	0.0767481	6.25004	cePISA-2	-0.173088	-0.0401413	-2.09275	-0.485335	5.56773	6.10519	5.54073	6.07819	0.0827085	6.27745	lcPISA-2
Gandotinib	JAK2	NOP9	Q86U38	-0.143476	-0.0917417	-1.87709	-1.20026	5.64229	5.84829	5.51563	5.72163	0.0764351	6.23226	cePISA-2
Gandotinib	JAK2	OSBPL9	Q96SU4-2	-0.050115	-0.12555	-1.12971	-2.8302	6.02914	5.72199	6.09481	5.78766	0.0443609	6.24226	cePISA-2
Gandotinib	JAK2	OSBPL11	Q9BXB4	-0.0883121	-0.0476095	-1.39467	-0.751873	5.87566	6.0438	5.84159	6.00972	0.0633212	6.24657	cePISA-2
Gandotinib	JAK2	GPX4	P36969	-0.0508422	-0.0787313	-1.52008	-2.35391	6.04943	5.93361	6.05811	5.94229	0.033447	6.26642	cePISA-2	0.0165021	0.0101114	0.317683	0.194655	6.3531	6.32502	6.32585	6.29777	0.0519451	6.28085	lcPISA-2
Gandotinib	JAK2	TMEM161B	Q8NDZ6	-0.278715	-0.29919	-3.02826	-3.25072	5.15759	5.08491	5.27151	5.19883	0.0920381	6.25675	cePISA-2	-0.0732111	-0.238197	-1.06589	-3.46796	5.91923	5.27958	5.92194	5.28229	0.0686852	6.22736	lcPISA-2
Gandotinib	JAK2	DYNLRB1	Q9NP97	0.0588536	-0.0895166	0.975063	-1.48308	6.50746	5.87148	6.45217	5.81619	0.0603588	6.24734	cePISA-2	0.0179699	0.159285	0.24585	2.17922	6.3497	7.00315	6.27586	6.92931	0.0730929	6.2711	lcPISA-2
Gandotinib	JAK2	ATP5MC2	Q06055-2	0.0631903	0.0942079	0.739488	1.10247	6.50406	6.64541	6.58582	6.72717	0.0854513	6.22533	cePISA-2	-0.0331546	-0.0849946	-0.346853	-0.889188	6.10571	5.89021	6.08253	5.86703	0.0955868	6.24765	lcPISA-2
Gandotinib	JAK2	MED21	Q13503	-0.139546	-0.020412	-0.823563	-0.120466	5.61946	6.1032	5.30547	5.78921	0.169442	6.19016	cePISA-2	-0.136526	0.3093	-0.72758	1.64833	5.73071	7.80576	5.64284	7.71789	0.187644	6.2995	lcPISA-2
Gandotinib	JAK2	LYSMD3	Q7Z3D4	0.322454	0.292192	3.31049	2.9998	7.76809	7.60684	7.47879	7.31754	0.0974037	6.21221	cePISA-2	-0.0731387	0.199585	-0.864756	2.35979	5.90928	7.13893	5.92335	7.15299	0.0845773	6.21659	lcPISA-2
Gandotinib	JAK2	TSSC4	Q9Y5U2	0.0771632	0.0912746	1.09959	1.30067	6.59358	6.65838	6.6209	6.68571	0.0701748	6.25018	cePISA-2	0.245998	0.0254732	2.52437	0.261399	7.37174	6.32681	7.32334	6.27842	0.0974493	6.21608	lcPISA-2
Gandotinib	JAK2	ASH2L	Q9UBL3	-0.00365731	-0.0346066	-0.137956	-1.30538	6.23259	6.1003	6.2095	6.07722	0.0265107	6.2484	cePISA-2	0.00373412	0.0049364	0.0886324	0.117169	6.26124	6.26646	6.27157	6.27679	0.0421305	6.24505	lcPISA-2
Gandotinib	JAK2	SLC27A4	Q6P1M0	0.13917	0.0508967	1.93062	0.706059	6.8793	6.471	6.8261	6.4178	0.0720857	6.24669	cePISA-2	0.161767	0.0819338	2.65868	1.3466	6.96244	6.58763	7.0256	6.65079	0.0608449	6.22393	lcPISA-2
Gandotinib	JAK2	VDAC2	P45880-2	0.019596	0.0254513	0.848806	1.10243	6.32195	6.34765	6.35402	6.37973	0.0230866	6.23665	cePISA-2
Gandotinib	JAK2	VDAC2	Q5JSD1	0.0021788	-0.0489019	0.0314628	-0.706162	6.35813	6.13695	6.34636	6.12518	0.0692502	6.34854	cePISA-2
Gandotinib	JAK2	RPS29	P62273	-0.241978	-0.162245	-1.51856	-1.01819	5.16678	5.46037	4.05146	4.34505	0.159347	6.1103	cePISA-2	0.316639	0.253963	1.77548	1.42404	7.7107	7.38289	7.70394	7.37613	0.17834	6.19121	lcPISA-2
Gandotinib	JAK2	CDKAL1	Q5VV42	-0.0296925	-0.0456503	-0.698125	-1.07332	6.11628	6.049	6.16603	6.09875	0.0425318	6.24346	cePISA-2	0.095949	0.0153965	1.77267	0.284453	6.69649	6.33284	6.72479	6.36114	0.0541268	6.26562	lcPISA-2
Gandotinib	JAK2	RPL5	P46777	-0.0709135	-0.0166513	-2.61174	-0.613267	5.93848	6.16609	5.94464	6.17225	0.0271518	6.23767	cePISA-2	0.29761	0.199803	1.97893	1.32857	7.58258	7.08556	7.46864	6.97162	0.15039	6.16918	lcPISA-2
Gandotinib	JAK2	NUP62	P37198	-0.00477387	-0.0547384	-0.102809	-1.17883	6.23327	6.02109	6.28314	6.07096	0.0464345	6.25392	cePISA-2	-0.0245691	-0.0335101	-0.513536	-0.700418	6.14089	6.10295	6.12941	6.09147	0.047843	6.24636	lcPISA-2
Gandotinib	JAK2	TMEM131	Q92545	0.0250065	0.000279362	0.0991039	0.00110714	6.46246	6.35264	6.46246	6.35264	0.252327	6.35141	cePISA-2	0.0166309	-0.0168248	0.105841	-0.107075	6.31639	6.17159	6.38579	6.241	0.157131	6.24399	lcPISA-2
Gandotinib	JAK2	CYB5R1	Q9UHQ9	-0.105702	-0.0397315	-1.45625	-0.547377	5.77954	6.04996	5.71253	5.98295	0.0725852	6.21889	cePISA-2	-0.0811768	-0.00413781	-2.05736	-0.10487	5.90638	6.23035	5.88573	6.2097	0.0394568	6.24824	lcPISA-2
Gandotinib	JAK2	PRSS8	Q16651	-0.0854051	-0.0965221	-0.896578	-1.01328	5.90016	5.85487	5.91658	5.87129	0.0952568	6.25999	cePISA-2
Gandotinib	JAK2	PIM1	P11309-2	-0.195814	-0.0462248	-1.66863	-0.393904	5.34919	5.93361	3.95908	4.5435	0.11735	6.12681	cePISA-2	-0.0204466	-0.148463	-0.0327949	-0.238124	4.49894	4.11693	4.0933	3.71129	0.623468	4.56315	lcPISA-2
Gandotinib	JAK2	LATS1	O95835	-0.252546	-0.159149	-1.91923	-1.20946	5.16394	5.5093	5.21208	5.55744	0.131587	6.15184	cePISA-2	0.170744	-0.0270322	0.987935	-0.15641	7.04751	6.14468	7.04751	6.14468	0.172829	6.2609	lcPISA-2
Gandotinib	JAK2	CUL3	Q13618	-0.010466	-0.0695876	-0.429794	-2.85768	6.20671	5.95751	6.19289	5.94368	0.0243511	6.2519	cePISA-2	-0.0366372	-0.0232831	-1.19413	-0.758875	6.10261	6.15936	6.07448	6.13123	0.0306811	6.25957	lcPISA-2
Gandotinib	JAK2	CDC42BPB	Q9Y5S2	-0.0814711	-0.271761	-0.811173	-2.70581	5.88126	5.15451	5.81606	5.08931	0.100436	6.22293	cePISA-2	0.0254772	0.0332845	0.227117	0.296716	6.36896	6.40352	6.416	6.45056	0.112176	6.25748	lcPISA-2
Gandotinib	JAK2	CDC42BPA	Q5VT25-6	-0.031423	-0.0694784	-0.639394	-1.41374	6.1295	5.96994	6.15648	5.99691	0.049145	6.26448	cePISA-2	-0.110876	-0.18418	-0.84769	-1.40813	5.90963	5.61686	5.87012	5.57735	0.130798	6.38171	lcPISA-2
Gandotinib	JAK2	STK38	Q15208	0.200365	0.118314	2.00401	1.18335	6.99245	6.60586	7.08829	6.7017	0.099982	6.08575	cePISA-2	0.046628	-0.0937352	0.667711	-1.34228	6.45545	5.85696	6.34047	5.74199	0.0698327	6.25014	lcPISA-2
Gandotinib	JAK2	THAP11	Q96EK4	0.26345	0.0746327	2.2077	0.62542	7.47095	6.55445	7.34246	6.42596	0.119332	6.224	cePISA-2
Gandotinib	JAK2	TRIM5	Q9C035	-0.0484049	-0.0616615	-0.671707	-0.855667	6.05245	5.99709	5.99232	5.93696	0.0720624	6.25896	cePISA-2
Gandotinib	JAK2	RPUSD3	Q6P087	-0.240413	-0.154315	-3.27	-2.09892	5.33582	5.66395	5.39003	5.71816	0.0735209	6.30337	cePISA-2	0.0358412	-0.299372	0.206839	-1.72767	6.44533	5.109	6.65486	5.31853	0.173281	6.28718	lcPISA-2
Gandotinib	JAK2	IFT20	Q8IY31-2	-0.0380589	-0.161147	-0.368366	-1.55971	6.14407	5.64161	5.86723	5.36477	0.103318	6.3083	cePISA-2
Gandotinib	JAK2	NPL	Q9BXD5	0.281826	-0.00998756	2.12531	-0.0753185	7.60654	6.21359	7.66406	6.27111	0.132604	6.25676	cePISA-2	-0.352434	-0.00716659	-3.64941	-0.0742092	4.8954	6.21905	4.93109	6.25474	0.0965728	6.25002	lcPISA-2
Gandotinib	JAK2	EXOSC2	Q13868	0.0564121	0.0527204	1.83067	1.71087	6.48768	6.4711	6.51877	6.50219	0.030815	6.2389	cePISA-2	-0.0597755	-0.0344135	-1.64882	-0.949242	5.99772	6.10409	6.01395	6.12032	0.0362536	6.25145	lcPISA-2
Gandotinib	JAK2	DOCK2	Q92608	-0.281922	0.297196	-2.47578	2.60991	5.14844	7.69144	5.12525	7.66825	0.113872	6.25955	cePISA-2
Gandotinib	JAK2	TFB2M	Q9H5Q4	-0.183713	-0.203074	-3.87035	-4.27823	5.49879	5.42549	5.57936	5.50606	0.0474668	6.24554	cePISA-2	-0.219392	-0.161566	-4.15	-3.05617	5.38026	5.6003	5.48517	5.7052	0.0528656	6.26394	lcPISA-2
Gandotinib	JAK2	MAPK7	Q13164	0.16777	0.153671	1.68254	1.54114	7.00153	6.93344	7.04954	6.98145	0.0997127	6.23288	cePISA-2	0.344603	0.263595	1.67938	1.28459	7.42994	7.02424	7.69201	7.28631	0.205197	5.85126	lcPISA-2
Gandotinib	JAK2	TADA1	Q96BN2	0.0029836	-0.0153538	0.0343176	-0.1766	6.27076	6.19156	6.25251	6.17331	0.0869409	6.25781	cePISA-2
Gandotinib	JAK2	MID1IP1	Q9NPA3	-0.00867682	-0.0483672	-0.125189	-0.697842	6.20645	6.03803	6.18616	6.01774	0.0693097	6.24388	cePISA-2	-0.0196085	-0.0488176	-0.1479	-0.368214	6.1519	6.0286	6.16718	6.04388	0.132579	6.23609	lcPISA-2
Gandotinib	JAK2	CTSB	P07858	0.0249203	0.0258734	0.848236	0.88068	6.37018	6.37439	6.38026	6.38447	0.029379	6.26109	cePISA-2	0.0130164	-0.000111409	0.201859	-0.00172774	6.403	6.345	6.6606	6.6026	0.0644829	6.34549	lcPISA-2
Gandotinib	JAK2	TBCK	Q8TEA7	-0.14345	-0.273843	-1.53123	-2.92308	5.61911	5.13352	5.4306	4.94501	0.0936829	6.20655	cePISA-2	0.179914	0.106947	1.38041	0.820566	7.09631	6.74632	7.05444	6.70446	0.130334	6.26431	lcPISA-2
Gandotinib	JAK2	CENPC	Q03188	-0.0751419	-0.0563365	-0.595564	-0.446515	5.93663	6.01452	5.93836	6.01625	0.126169	6.25403	cePISA-2
Gandotinib	JAK2	HNMT	P50135	-0.0368517	-0.0020319	-0.318541	-0.0175635	6.10876	6.25798	6.15324	6.30247	0.115689	6.2668	cePISA-2
Gandotinib	JAK2	RPS6	P62753	-0.00255266	0.0431329	-0.0654253	1.1055	6.23681	6.43747	6.32077	6.52143	0.0390165	6.24785	cePISA-2	0.516714	0.0353845	2.09601	0.143534	8.78614	6.29366	8.80823	6.31575	0.246523	6.14118	lcPISA-2
Gandotinib	JAK2	MUCL1	Q96DR8	-0.549654	-0.213157	-1.37943	-0.534946	3.97606	5.02051	4.33298	5.37744	0.398464	5.81989	cePISA-2	1.25707	-0.321033	3.21408	-0.82082	13.5242	4.52954	12.4512	3.45659	0.391113	5.65842	lcPISA-2
Gandotinib	JAK2	MRM1	Q6IN84	-0.0288749	-0.0100276	-0.56671	-0.196805	6.11193	6.19231	6.12215	6.20252	0.0509518	6.2355	cePISA-2
Gandotinib	JAK2	CAPZA2	P47755	-0.056592	-0.0142501	-2.30378	-0.580102	6.02034	6.19965	6.02714	6.20645	0.0245649	6.26119	cePISA-2	-0.0864373	0.00103829	-2.30019	0.0276301	5.88696	6.25495	5.87125	6.23924	0.0375783	6.25045	lcPISA-2
Gandotinib	JAK2	CAPZA1	P52907	0.0524451	0.0961849	1.39309	2.55494	6.48261	6.68215	6.39503	6.59458	0.0376466	6.25118	cePISA-2	0.0195934	0.0238447	0.559088	0.680396	6.32649	6.34516	6.3557	6.37437	0.0350453	6.24115	lcPISA-2
Gandotinib	JAK2	ZMPSTE24	O75844	0.210205	0.187295	4.6083	4.10604	7.21617	7.10248	7.22946	7.11577	0.0456144	6.23776	cePISA-2	-0.0345689	0.0289876	-0.785957	0.659061	6.07055	6.34396	6.06357	6.33698	0.0439832	6.21776	lcPISA-2
Gandotinib	JAK2	PHF19	Q5T6S3-2	-0.0496445	-0.137096	-0.449941	-1.24254	6.04359	5.68813	5.98672	5.63126	0.110336	6.25517	cePISA-2	0.150556	0.0288751	1.44365	0.276877	6.92118	6.36137	6.9077	6.34789	0.104288	6.23531	lcPISA-2
Gandotinib	JAK2	IGKV1D-33	A0A2Q2TTZ9	0.33883	-0.694697	0.403045	-0.826355	5.96953	2.9162	5.96953	2.9162	0.840677	4.72	cePISA-2
Gandotinib	JAK2	USP10	Q14694-2	-0.0292192	-0.0620439	-1.08349	-2.30067	6.15503	6.01656	6.15268	6.01422	0.0269678	6.28095	cePISA-2	-0.00268738	0.0157697	-0.0595462	0.349419	6.22959	6.3098	6.2587	6.33891	0.0451311	6.2412	lcPISA-2
Gandotinib	JAK2	RPS26	P62854	0.0397611	0.0814999	0.663252	1.35949	6.45472	6.64419	6.50481	6.69428	0.0599487	6.27926	cePISA-2	0.412889	0.102926	1.69827	0.42335	8.19985	6.61451	8.19348	6.60814	0.243123	6.15906	lcPISA-2
Gandotinib	JAK2	RPS26P11	Q5JNZ5	0.168532	0.126119	2.52961	1.893	7.01641	6.81314	7.34045	7.13718	0.0666236	6.24284	cePISA-2
Gandotinib	JAK2	KMT2A	Q03164-3	0.0991381	-0.0739408	0.9637	-0.718762	6.70371	5.94585	6.67484	5.91697	0.102872	6.25852	cePISA-2	-0.854495	-0.111318	-4.89855	-0.638153	3.40881	5.70586	3.43529	5.73234	0.174438	6.16355	lcPISA-2
Gandotinib	JAK2	MUC1	A0A087WWM1	0.00771462	0.00554423	0.120181	0.08637	6.27965	6.27022	6.24941	6.23997	0.0641917	6.24617	cePISA-2	0.0971824	0.0137633	1.15565	0.163667	6.67654	6.30145	6.64006	6.26496	0.0840936	6.24162	lcPISA-2
Gandotinib	JAK2	SNW1	Q13573	-0.0120418	-0.0621964	-0.398322	-2.05736	6.19688	5.98515	6.01693	5.8052	0.0302312	6.24881	cePISA-2	0.0686472	0.0218722	1.56337	0.498119	6.52876	6.32048	6.52538	6.3171	0.0439096	6.22537	lcPISA-2
Gandotinib	JAK2	METAP1D	Q6UB28	0.0139828	-0.0266975	0.20164	-0.384992	6.3186	6.14292	6.31173	6.13605	0.0693456	6.25765	cePISA-2
Gandotinib	JAK2	DCP1B	Q8IZD4	0.00591077	-0.034305	0.0399099	-0.231629	6.24289	6.07127	6.25164	6.08002	0.148103	6.21736	cePISA-2
Gandotinib	JAK2	C2CD2	Q9Y426	-0.0972555	0.00932602	-0.77657	0.0744668	5.86379	6.31339	5.93464	6.38424	0.125237	6.27271	cePISA-2	-0.0519444	-0.0447775	-0.547976	-0.472371	6.00595	6.03586	5.98513	6.01504	0.0947931	6.22614	lcPISA-2
Gandotinib	JAK2	RINT1	Q6NUQ1	-0.00810591	-0.0694964	-0.108242	-0.928017	6.2074	5.9488	6.1727	5.9141	0.074887	6.24238	cePISA-2	0.0299871	-0.151933	0.178189	-0.902813	6.27243	5.52933	6.4367	5.6936	0.168288	6.1434	lcPISA-2
Gandotinib	JAK2	RCAN1	P53805	-0.0415993	0.122754	-0.561643	1.65734	6.08425	6.81841	6.06522	6.79937	0.0740672	6.26225	cePISA-2
Gandotinib	JAK2	NQO2	P16083	0.0625892	-0.0423366	1.69073	-1.14365	6.5237	6.06609	6.49077	6.03315	0.037019	6.24674	cePISA-2	0.0425633	0.06729	1.02366	1.61834	6.43548	6.54673	6.43161	6.54286	0.0415797	6.24839	lcPISA-2
Gandotinib	JAK2	PPIL3	Q9H2H8	0.100184	0.0676162	1.65382	1.1162	6.67927	6.53019	6.71912	6.57003	0.0605773	6.23119	cePISA-2
Gandotinib	JAK2	NOC3L	Q8WTT2	-0.0747796	0.0354986	-1.19706	0.568256	5.9576	6.43084	5.98429	6.45754	0.0624694	6.27454	cePISA-2	-0.176188	-0.0684918	-0.769677	-0.299206	5.55812	5.98891	5.45593	5.88672	0.228912	6.28009	lcPISA-2
Gandotinib	JAK2	PRIM2	P49643	-0.0251689	-0.0873624	-0.515927	-1.7908	6.14245	5.88328	6.19838	5.93921	0.0487839	6.25055	cePISA-2	0.167098	-0.0265598	1.9442	-0.309025	7.02094	6.13901	6.96355	6.08162	0.0859472	6.25307	lcPISA-2
Gandotinib	JAK2	RRN3	Q9NYV6	0.134039	-0.123771	1.08329	-1.00031	6.78407	5.6739	6.83108	5.72091	0.123733	6.18217	cePISA-2	0.0405941	-0.312057	0.178778	-1.37431	6.40608	5.01688	6.28067	4.89147	0.227065	6.22834	lcPISA-2
Gandotinib	JAK2	ANKRD50	Q9ULJ7	0.110044	-0.0417521	0.75609	-0.28687	6.77585	6.09914	6.6937	6.01699	0.145544	6.27823	cePISA-2
Gandotinib	JAK2	OSTF1	Q92882	0.0798638	0.0381712	2.47039	1.18073	6.59387	6.40604	6.57946	6.39163	0.0323285	6.23878	cePISA-2	-0.0211291	0.0618079	-0.273626	0.800424	6.17892	6.54455	6.07665	6.44227	0.0772189	6.27008	lcPISA-2
Gandotinib	JAK2	ADI1	Q9BV57	0.0940332	0.0615968	1.9565	1.28161	6.6736	6.52523	6.6183	6.46993	0.0480619	6.25249	cePISA-2	0.0583	0.0185559	0.717063	0.228229	6.52571	6.34839	6.41914	6.24182	0.0813039	6.26726	lcPISA-2
Gandotinib	JAK2	EPHX1	P07099	0.0492898	0.0397174	1.10372	0.889371	6.47954	6.43668	6.4536	6.41075	0.0446578	6.2619	cePISA-2	-0.123168	-0.0468959	-2.80935	-1.06966	5.72149	6.0321	5.71088	6.0215	0.0438421	6.2314	lcPISA-2
Gandotinib	JAK2	PAFAH1B2	P68402	0.0249084	-0.00323363	0.431489	-0.0560161	6.39159	6.26813	6.2869	6.16343	0.0577267	6.28219	cePISA-2	0.121767	0.198266	1.46103	2.37891	6.788	7.15765	6.83671	7.20636	0.0833432	6.23859	lcPISA-2
Gandotinib	JAK2	PTGR2	Q8N8N7	0.00739889	0.0126086	0.146085	0.248947	6.23609	6.25864	6.24737	6.26993	0.0506479	6.20418	cePISA-2	0.129207	0.255705	0.902066	1.78521	6.63312	7.24098	6.73228	7.34014	0.143235	6.06489	lcPISA-2
Gandotinib	JAK2	WTAP	Q15007	-0.00386883	-0.0098194	-0.0984343	-0.249834	6.23402	6.20836	6.23294	6.20728	0.0393037	6.25075	cePISA-2
Gandotinib	JAK2	CEP41	Q9BYV8	0.00256414	0.00410711	0.0346148	0.0554441	6.27059	6.2773	6.20998	6.21669	0.0740766	6.25945	cePISA-2
Gandotinib	JAK2	EXOSC1	Q9Y3B2	-0.0518053	-0.00459444	-0.916682	-0.0812976	5.98791	6.1871	5.96543	6.16462	0.0565139	6.20683	cePISA-2	0.0470069	0.0118399	0.612123	0.15418	6.45151	6.29615	6.45779	6.30243	0.0767932	6.2447	lcPISA-2
Gandotinib	JAK2	TRIO	O75962	0.124683	-0.0032684	1.47939	-0.03878	6.82948	6.24986	6.84593	6.26631	0.0842805	6.26403	cePISA-2
Gandotinib	JAK2	LRRC4B	Q9NT99	0.00368954	-0.0411016	0.0365731	-0.407426	6.27613	6.08427	6.2723	6.08044	0.100881	6.26009	cePISA-2	-0.025633	0.0369582	-0.227913	0.328609	6.16917	6.44271	6.06982	6.34336	0.112469	6.27976	lcPISA-2
Gandotinib	JAK2	P2RX4	Q99571-2	0.177811	-0.104316	1.59764	-0.937284	7.03155	5.78259	6.98248	5.73352	0.111296	6.21619	cePISA-2
Gandotinib	JAK2	GTPBP3	Q969Y2-2	-0.0296862	0.316266	-0.278397	2.96594	6.13154	7.79312	5.87157	7.53315	0.106633	6.25901	cePISA-2	-0.0246156	-0.0118827	-0.556009	-0.268402	6.16028	6.21489	6.14539	6.2	0.044272	6.26629	lcPISA-2
Gandotinib	JAK2	HSD17B10	Q99714	0.0384267	0.00559407	0.928669	0.135193	6.45664	6.31137	6.43901	6.29373	0.0413783	6.28694	cePISA-2	0.0262489	0.0291047	0.418102	0.463591	6.3689	6.38152	6.3726	6.38522	0.062781	6.25407	lcPISA-2
Gandotinib	JAK2	VPS26B	Q4G0F5	0.0676969	0.0138105	2.13903	0.436373	6.54625	6.30625	6.65306	6.41306	0.0316484	6.24617	cePISA-2	-0.170241	0.0342236	-3.71861	0.747553	5.56008	6.40665	5.64511	6.49168	0.0457809	6.25645	lcPISA-2
Gandotinib	JAK2	VPS26A	O75436	0.075175	0.0403279	2.837	1.52192	6.5846	6.42746	6.60167	6.44453	0.0264981	6.25028	cePISA-2	-0.0855841	-0.033125	-1.81959	-0.704264	5.89694	6.11531	5.89776	6.11613	0.0470349	6.25734	lcPISA-2
Gandotinib	JAK2	SAC3D1	A6NKF1	-0.227613	-0.128835	-1.85459	-1.04974	5.38689	5.76865	5.39174	5.77349	0.12273	6.3075	cePISA-2
Gandotinib	JAK2	FIBP	O43427	-0.0123243	-0.0492354	-0.238161	-0.951453	6.18361	6.0274	6.16138	6.00518	0.0517477	6.23665	cePISA-2	-0.269089	0.0803131	-2.52581	0.753861	5.17519	6.59336	5.26807	6.68624	0.106536	6.23635	lcPISA-2
Gandotinib	JAK2	SMAP2	Q8WU79	-0.00529738	-0.0110402	-0.119666	-0.249394	6.22246	6.19773	6.21649	6.19177	0.044268	6.24535	cePISA-2	0.0275895	-0.0499504	0.463361	-0.83891	6.3452	6.01318	6.38973	6.0577	0.059542	6.22501	lcPISA-2
Gandotinib	JAK2	ATRN	O75882	0.00616967	-0.0597672	0.0648571	-0.628289	6.28961	6.00862	6.23938	5.95839	0.095127	6.26277	cePISA-2	0.00554616	-0.0104895	0.0640183	-0.121078	6.28759	6.21809	6.14158	6.07208	0.0866339	6.26347	lcPISA-2
Gandotinib	JAK2	ZCCHC17	Q9NP64	-0.188872	0.0478517	-2.0805	0.527106	5.52644	6.51188	5.53267	6.51811	0.090782	6.29943	cePISA-2
Gandotinib	JAK2	KXD1	Q9BQD3	0.0254083	0.0911871	0.369969	1.32777	6.36573	6.66269	6.29654	6.5935	0.0686769	6.2546	cePISA-2	-0.112932	-0.198878	-1.26198	-2.22241	5.76548	5.43203	5.76578	5.43234	0.0894875	6.23492	lcPISA-2
Gandotinib	JAK2	ABCA8	O94911-3	-0.0227476	-0.154312	-0.184101	-1.24888	6.12307	5.58939	6.18248	5.6488	0.12356	6.22037	cePISA-2
Gandotinib	JAK2	BOLA2	Q9H3K6	-0.0539154	-0.121725	-0.842027	-1.90106	5.98673	5.71185	5.37998	5.1051	0.0640305	6.21469	cePISA-2	-0.0529199	-0.0104	-0.987261	-0.194021	6.01783	6.19782	5.96643	6.14643	0.0536027	6.24266	lcPISA-2
Gandotinib	JAK2	SMG1	Q96Q15	-0.0517488	-0.158826	-1.21321	-3.72357	6.04769	5.61508	6.05142	5.61881	0.0426544	6.26855	cePISA-2	-0.00637753	-0.041515	-0.0805106	-0.52409	6.23991	6.08977	6.20134	6.0512	0.0792135	6.26755	lcPISA-2
Gandotinib	JAK2	ATR	Q13535	0.135369	0.0978252	1.27542	0.921693	6.76278	6.58906	6.74833	6.57461	0.106136	6.15709	cePISA-2	-0.0885754	-0.0910158	-1.52223	-1.56417	5.88696	5.877	5.87348	5.86353	0.0581878	6.25971	lcPISA-2
Gandotinib	JAK2	FAM234A	Q9H0X4	0.0388608	0.038964	0.578894	0.580432	6.42932	6.42978	6.36524	6.3657	0.0671293	6.25845	cePISA-2
Gandotinib	JAK2	CD99L2	Q8TCZ2-5	-0.0168058	0.0254189	-0.131284	0.198568	6.15343	6.3362	6.27519	6.45795	0.128011	6.22553	cePISA-2	-0.298309	-0.00542839	-2.83797	-0.0516432	5.07224	6.21392	5.06663	6.20831	0.105113	6.23735	lcPISA-2
Gandotinib	JAK2	RTCB	Q9Y3I0	0.009899	-0.0547026	0.275859	-1.52442	6.29791	6.02212	6.31824	6.04245	0.0358842	6.25485	cePISA-2	0.0361885	-0.013022	1.2125	-0.436301	6.42136	6.20603	6.40718	6.19184	0.0298463	6.26229	lcPISA-2
Gandotinib	JAK2	APPL1	Q9UKG1	-0.0226804	-0.0514858	-0.58985	-1.33899	6.12493	6.00385	6.13001	6.00893	0.0384511	6.22198	cePISA-2	0.147808	0.0975879	2.10127	1.38733	6.93086	6.69376	6.90101	6.6639	0.0703421	6.25594	lcPISA-2
Gandotinib	JAK2	HERPUD1	Q15011	-0.110382	-0.0332791	-0.775241	-0.233728	5.78353	6.10103	5.79285	6.11035	0.142384	6.2434	cePISA-2
Gandotinib	JAK2	RUNDC1	Q96C34	0.127627	-0.14904	0.85625	-0.999911	6.91108	5.70507	6.94967	5.74366	0.149053	6.32597	cePISA-2
Gandotinib	JAK2	UCK1	Q9HA47-4	-0.0132472	-0.0261829	-0.203525	-0.402264	6.21872	6.16321	6.18242	6.12691	0.0650889	6.27609	cePISA-2
Gandotinib	JAK2	UCK2	Q9BZX2	-0.00588327	-0.0686392	-0.115526	-1.34782	6.22813	5.96302	6.2552	5.99009	0.0509261	6.25358	cePISA-2	-0.00504385	-0.109644	-0.125228	-2.72222	6.22029	5.78526	6.13105	5.69602	0.0402774	6.24207	lcPISA-2
Gandotinib	JAK2	IFT81	Q8WYA0	0.0529631	-0.604534	0.328517	-3.74977	6.52189	4.13473	6.52774	4.14058	0.161219	6.28681	cePISA-2
Gandotinib	JAK2	RAD51AP1	Q96B01	0.131417	0.136498	1.54773	1.60757	6.85942	6.88361	6.77126	6.79546	0.0849098	6.2622	cePISA-2	0.0938591	0.00335851	1.60207	0.0573261	6.67169	6.26603	6.75063	6.34497	0.0585861	6.25146	lcPISA-2
Gandotinib	JAK2	ZNF654	A0A1B0GWA0	-0.0980924	-0.051535	-0.760455	-0.399522	5.83551	6.02689	5.92129	6.11268	0.128992	6.24608	cePISA-2
Gandotinib	JAK2	GTF2H1	P32780	0.0107838	0.0599428	0.22868	1.27115	6.30467	6.5232	6.34731	6.56584	0.0471564	6.25772	cePISA-2	0.12658	-0.0165727	0.77665	-0.101685	6.77248	6.13274	6.98771	6.34797	0.162982	6.20359	lcPISA-2
Gandotinib	JAK2	WDR18	Q9BV38	0.10056	0.0660063	2.42169	1.58956	6.68544	6.52721	6.63348	6.47526	0.0415248	6.23531	cePISA-2	-0.0510177	0.00986032	-1.23387	0.238473	6.03174	6.29171	6.00903	6.269	0.0413477	6.24885	lcPISA-2
Gandotinib	JAK2	SSU72	Q9NP77	0.17476	0.0928457	2.71363	1.44168	7.06074	6.67101	7.17038	6.78065	0.0644009	6.25521	cePISA-2	-0.0204655	-0.136983	-0.131189	-0.878092	6.14384	5.66715	6.26027	5.78358	0.156	6.23161	lcPISA-2
Gandotinib	JAK2	NOC2L	Q9Y3T9	-0.00932901	-0.0647891	-0.153695	-1.06739	6.22367	5.98896	6.20131	5.9666	0.0606984	6.26405	cePISA-2	0.000554813	-0.088235	0.00679165	-1.08011	6.22898	5.85717	6.20218	5.83038	0.0816905	6.22658	lcPISA-2
Gandotinib	JAK2	DYM	Q7RTS9	-0.116721	-0.148759	-1.63956	-2.08959	5.78992	5.66276	5.78959	5.66243	0.0711906	6.27782	cePISA-2	-0.275279	-0.16121	-2.30066	-1.34732	5.17399	5.59969	5.3324	5.7581	0.119652	6.26171	lcPISA-2
Gandotinib	JAK2	RPP14	O95059	-0.00281091	0.0433795	-0.041361	0.638306	6.27605	6.48024	6.2951	6.49929	0.0679604	6.28829	cePISA-2	-0.167927	-0.0705995	-2.46013	-1.03429	5.57991	5.96934	5.58096	5.97038	0.0682592	6.26872	lcPISA-2
Gandotinib	JAK2	PAGR1	Q9BTK6	-0.071712	0.00642564	-0.745071	0.0667609	5.95352	6.28486	6.03818	6.36952	0.0962486	6.25694	cePISA-2	0.0767518	0.116577	0.956411	1.45267	6.58368	6.76795	6.61668	6.80095	0.0802498	6.24258	lcPISA-2
Gandotinib	JAK2	SNX30	Q5VWJ9	-0.0582413	-0.00203853	-0.841118	-0.0294404	5.98229	6.21995	5.90147	6.13912	0.0692427	6.22874	cePISA-2
Gandotinib	JAK2	STX16	O14662-2	0.00739803	-0.00393596	0.111045	-0.0590792	6.2847	6.23552	6.31359	6.26441	0.0666218	6.25256	cePISA-2	-0.0884071	0.0489223	-1.23572	0.683819	5.86148	6.44685	5.86956	6.45493	0.0715428	6.2319	lcPISA-2
Gandotinib	JAK2	UQCC2	Q9BRT2	-0.0923539	-0.0903303	-1.8517	-1.81113	5.86357	5.8718	5.67204	5.68027	0.0498752	6.2512	cePISA-2	-0.115055	0.151424	-1.70915	2.24941	5.76319	6.93236	5.70637	6.87554	0.0673171	6.24162	lcPISA-2
Gandotinib	JAK2	PLEKHH2	E5RGK1	-0.148031	-0.117498	-1.59072	-1.26262	5.622	5.74224	5.34025	5.4605	0.0930592	6.22949	cePISA-2
Gandotinib	JAK2	STX7	O15400	0.0149986	0.07282	0.477168	2.31671	6.31432	6.57253	6.34598	6.60419	0.0314325	6.24901	cePISA-2	-0.26603	-0.0949234	-6.08681	-2.17187	5.21277	5.86918	5.30456	5.96096	0.0437059	6.26833	lcPISA-2
Gandotinib	JAK2	GDI2	P50395	-0.0766888	-0.0677673	-2.45229	-2.167	5.89863	5.93522	5.77398	5.81057	0.0312724	6.22067	cePISA-2	-0.148754	-0.0932577	-3.99329	-2.50349	5.62519	5.84579	5.71116	5.93176	0.037251	6.23614	lcPISA-2
Gandotinib	JAK2	GDI1	P31150	-0.0474508	-0.0517928	-2.21254	-2.415	6.03637	6.01823	5.98147	5.96333	0.0214463	6.23822	cePISA-2	-0.0434901	-0.055238	-1.1502	-1.4609	6.06293	6.01376	6.04976	6.00059	0.0378109	6.24848	lcPISA-2
Gandotinib	JAK2	GDI2	Q5SX86	0.0547742	-0.304157	0.294733	-1.63663	6.45955	5.03679	6.43179	5.00902	0.185843	6.21891	cePISA-2
Gandotinib	JAK2	PPP1R2	P41236	-0.00231656	0.0904128	-0.0454501	1.77386	6.24141	6.65574	6.24029	6.65463	0.0509694	6.25143	cePISA-2	-0.0569878	0.0482991	-1.31963	1.11843	6.00859	6.46349	5.96303	6.41793	0.0431847	6.25068	lcPISA-2
Gandotinib	JAK2	TUBD1	Q9UJT1	-0.026205	0.089276	-0.233428	0.79525	6.09387	6.60171	6.03786	6.5457	0.112262	6.20557	cePISA-2
Gandotinib	JAK2	SMYD5	Q6GMV2	0.0437408	0.0201336	1.0207	0.469821	6.43187	6.32747	6.5047	6.40031	0.0428537	6.23979	cePISA-2	0.0665257	-0.0437646	1.45112	-0.954635	6.54254	6.06102	6.54728	6.06576	0.0458443	6.2477	lcPISA-2
Gandotinib	JAK2	PISD	Q9UG56	-0.100708	-0.0428193	-1.39164	-0.591698	5.83882	6.07787	5.8808	6.11985	0.0723668	6.26096	cePISA-2	-0.00461251	-0.00380877	-0.069177	-0.0571228	6.22684	6.23032	6.29814	6.30161	0.0666769	6.24679	lcPISA-2
Gandotinib	JAK2	MRPS22	P82650	0.00054233	-0.153996	0.00847141	-2.40549	6.23929	5.6055	6.31977	5.68598	0.0640189	6.23695	cePISA-2	0.0690065	-0.0530644	0.878969	-0.675906	6.54844	6.01715	6.46549	5.9342	0.0785085	6.24259	lcPISA-2
Gandotinib	JAK2	GPALPP1	Q8IXQ4	-0.0306472	0.0814035	-0.74327	1.97424	6.10054	6.59324	6.00106	6.49376	0.0412329	6.23152	cePISA-2	0.0657271	0.00909982	1.34016	0.185544	6.53197	6.28055	6.55932	6.3079	0.0490441	6.24106	lcPISA-2
Gandotinib	JAK2	TSPYL2	Q9H2G4	-0.596141	0.03217	-3.90694	0.210834	4.16424	6.43689	3.99207	6.26472	0.152585	6.29495	cePISA-2
Gandotinib	JAK2	CLCN3	P51790-2	-0.000684184	-0.0358795	-0.0149835	-0.785754	6.219	6.06912	6.26909	6.11921	0.0456625	6.22195	cePISA-2	0.0225367	0.0177798	0.509941	0.402306	6.34908	6.32818	6.36366	6.34276	0.0441947	6.25067	lcPISA-2
Gandotinib	JAK2	CLCN3	P51790	-0.0777327	-0.135222	-0.896044	-1.55874	5.9096	5.67875	5.86989	5.63903	0.086751	6.23675	cePISA-2	-0.231583	0.108377	-3.46264	1.62045	5.35636	6.77966	5.35334	6.77664	0.0668805	6.28902	lcPISA-2
Gandotinib	JAK2	AHSP	Q9NZD4	-0.0930833	-0.0793179	-0.667872	-0.569106	5.89438	5.95089	5.47869	5.5352	0.139373	6.28723	cePISA-2
Gandotinib	JAK2	ELF1	P32519	-0.0757647	-0.0430709	-1.54204	-0.87662	5.92225	6.058	5.91621	6.05195	0.0491329	6.24158	cePISA-2
Gandotinib	JAK2	RPS6KA5	O75582	-0.0513955	-0.40946	-0.455146	-3.62608	6.08118	4.7446	5.99861	4.66203	0.112921	6.30173	cePISA-2
Gandotinib	JAK2	MAP3K7	O43318	0.0249362	0.00138895	0.652297	0.0363331	6.35361	6.25075	6.32585	6.22299	0.0382283	6.24474	cePISA-2	0.00956302	-0.0811017	0.1123	-0.952386	6.32014	5.93518	6.25455	5.86959	0.0851563	6.27839	lcPISA-2
Gandotinib	JAK2	DPY19L4	Q7Z388	0.0143394	0.0249991	0.101528	0.177004	6.24313	6.28943	6.30433	6.35063	0.141235	6.18138	cePISA-2	-0.00952177	-0.0117767	-0.0669613	-0.082819	6.19165	6.18199	6.10449	6.09482	0.142198	6.23266	lcPISA-2
Gandotinib	JAK2	CFLAR	O15519	-0.0779276	0.143946	-0.731014	1.35031	5.88587	6.86438	5.90224	6.88075	0.106602	6.21254	cePISA-2
Gandotinib	JAK2	DNAJC19	Q96DA6	0.0104965	-0.0369015	0.320222	-1.12578	6.29519	6.09173	6.35257	6.14911	0.0327787	6.24955	cePISA-2	0.0148115	0.00735153	0.36159	0.179471	6.33638	6.3037	6.37945	6.34677	0.0409622	6.27165	lcPISA-2
Gandotinib	JAK2	NCF4	Q15080	0.271931	0.133417	1.79056	0.878501	7.51146	6.82382	7.60112	6.91348	0.151869	6.22107	cePISA-2
Gandotinib	JAK2	ECHDC1	Q9NTX5	0.00248326	0.0391405	0.0676354	1.06605	6.2566	6.41761	6.24809	6.4091	0.0367154	6.24584	cePISA-2	0.0925523	0.0788788	2.53312	2.15888	6.65222	6.58947	6.65001	6.58726	0.0365369	6.23886	lcPISA-2
Gandotinib	JAK2	RPS27L	Q71UM5	0.0121781	-0.0452946	0.330838	-1.23051	6.30051	6.05445	6.26457	6.01851	0.0368097	6.24755	cePISA-2	0.180608	0.112499	2.33337	1.45343	7.04688	6.72193	7.0437	6.71875	0.0774023	6.21768	lcPISA-2
Gandotinib	JAK2	RPS27	P42677	0.193653	0.134387	2.63478	1.82842	7.13657	6.84933	7.05105	6.76382	0.0734987	6.24014	cePISA-2	0.0757903	0.0583971	0.727087	0.560227	6.51054	6.43252	6.60284	6.52482	0.104238	6.17734	lcPISA-2
Gandotinib	JAK2	PPP4R2	Q9NY27	-0.00661874	-0.014527	-0.18249	-0.400536	6.23057	6.19651	6.03168	5.99762	0.036269	6.25922	cePISA-2	0.00691825	-0.00568033	0.148128	-0.121623	6.28777	6.23311	6.33265	6.27798	0.0467045	6.2577	lcPISA-2
Gandotinib	JAK2	UEVLD	Q8IX04	-0.0172447	-0.028655	-0.359336	-0.597099	6.1768	6.12814	6.17762	6.12896	0.0479904	6.25108	cePISA-2	0.198995	0.107168	1.1045	0.594823	7.07033	6.63432	7.03325	6.59725	0.180168	6.15937	lcPISA-2
Gandotinib	JAK2	RNASET2	O00584	0.00888918	0.0343921	0.26994	1.0444	6.29623	6.40852	6.32701	6.4393	0.0329302	6.25755	cePISA-2	-0.00775181	0.0280327	-0.140063	0.506505	6.2885	6.44644	6.35975	6.51768	0.0553453	6.32238	lcPISA-2
Gandotinib	JAK2	TRIP4	Q15650	0.0579868	-0.0407521	1.27302	-0.894654	6.52764	6.09583	6.49628	6.06447	0.0455506	6.27048	cePISA-2	0.0406085	0.0114376	0.682099	0.192116	6.42113	6.2926	6.57689	6.44836	0.0595347	6.24291	lcPISA-2
Gandotinib	JAK2	PSRC1	Q6PGN9	0.2615	0.207145	2.86226	2.26732	7.45592	7.18024	7.34206	7.06638	0.0913611	6.21988	cePISA-2	-0.194062	-0.162805	-2.44266	-2.04923	5.46389	5.58355	5.51651	5.63618	0.0794469	6.25058	lcPISA-2
Gandotinib	JAK2	MLF1	P58340-3	-0.00369567	-0.215852	-0.0396661	-2.31677	6.25554	5.40007	6.36617	5.5107	0.0931694	6.27158	cePISA-2
Gandotinib	JAK2	TEX10	Q9NXF1	-0.0347841	-0.0149234	-0.476354	-0.20437	6.08806	6.17245	6.06934	6.15373	0.0730215	6.23663	cePISA-2	0.0116125	0.0910589	0.0407235	0.319331	6.13893	6.48646	6.43436	6.7819	0.285156	6.08971	lcPISA-2
Gandotinib	JAK2	LYRM7	Q5U5X0	0.0659452	0.00092941	1.43152	0.0201754	6.52987	6.24214	6.56392	6.27618	0.0460665	6.23811	cePISA-2	-0.00694704	-0.104768	-0.138548	-2.08943	6.23688	5.82801	6.16873	5.75986	0.0501419	6.26699	lcPISA-2
Gandotinib	JAK2	FAM118A	Q9NWS6	0.00473914	-0.00172855	0.0919656	-0.0335434	6.31339	6.28515	6.25112	6.22288	0.0515317	6.29269	cePISA-2	-0.421101	-0.458181	-2.66272	-2.89719	4.68468	4.56581	4.87652	4.75765	0.158147	6.27254	lcPISA-2
Gandotinib	JAK2	TAF1C	Q15572	-0.0819092	-0.0301489	-0.751024	-0.276435	5.88494	6.09991	5.88047	6.09544	0.109063	6.22872	cePISA-2
Gandotinib	JAK2	MACO1	Q8N5G2	-0.0115237	-0.00404545	-0.18319	-0.0643097	6.1574	6.1894	6.12207	6.15407	0.0629058	6.20678	cePISA-2	0.0138156	-0.156178	0.298099	-3.36985	6.31495	5.61302	6.38273	5.6808	0.0463458	6.25476	lcPISA-2
Gandotinib	JAK2	STS	P08842	-0.0839164	0.0390298	-0.473663	0.220302	5.90177	6.42677	5.95899	6.48399	0.177165	6.25523	cePISA-2
Gandotinib	JAK2	SIK2	Q9H0K1	0.0346762	0.0666831	0.23821	0.458082	6.31559	6.45727	6.46738	6.60906	0.14557	6.1656	cePISA-2
Gandotinib	JAK2	JAK2	O60674	-0.0359161	-0.113106	-0.339261	-1.06839	6.0444	5.7295	5.99401	5.67911	0.105866	6.19677	cePISA-2
Gandotinib	JAK2	LIN9	Q5TKA1-2	-0.104714	-0.0678499	-1.6561	-1.07308	5.82038	5.97102	5.86376	6.0144	0.0632293	6.25854	cePISA-2
Gandotinib	JAK2	CASTOR2	A6NHX0	0.0204031	0.0312823	0.427561	0.655543	6.35058	6.39865	6.34588	6.39395	0.0477196	6.2614	cePISA-2	-0.176631	0.140226	-2.28884	1.81709	5.54789	6.91053	5.51508	6.87772	0.0771707	6.27046	lcPISA-2
Gandotinib	JAK2	ARL8A	Q96BM9	-0.0207685	0.0204737	-0.160587	0.158308	6.13701	6.31499	5.61592	5.79389	0.129328	6.226	cePISA-2	-0.0385346	-0.00227324	-0.509175	-0.0300373	6.06963	6.22412	6.09007	6.24456	0.0756805	6.23393	lcPISA-2
Gandotinib	JAK2	ARL8B	Q9NVJ2	0.0889083	0.0384112	2.16795	0.936622	6.63354	6.40536	6.6738	6.44563	0.0410103	6.23707	cePISA-2	0.057488	0.0667521	1.47532	1.71306	6.51966	6.56166	6.51197	6.55397	0.0389665	6.26497	lcPISA-2
Gandotinib	JAK2	ENTPD7	Q9NQZ7	-0.194171	0.00241788	-1.3578	0.0169078	5.45336	6.24947	5.22547	6.02158	0.143004	6.239	cePISA-2
Gandotinib	JAK2	RBKS	Q9H477	-0.137033	0.161169	-0.656253	0.771842	5.57922	6.86027	5.75305	7.0341	0.208811	6.13514	cePISA-2
Gandotinib	JAK2	BLOC1S3	Q6QNY0	0.06418	0.097376	1.49084	2.26196	6.54866	6.70109	6.54272	6.69515	0.0430494	6.26372	cePISA-2	-0.186521	-0.0781963	-3.30186	-1.38426	5.48747	5.91537	5.44927	5.87716	0.0564897	6.24484	lcPISA-2
Gandotinib	JAK2	LCORL	Q8N3X6	0.0749781	-0.196829	0.430117	-1.12912	6.72722	5.57203	6.52054	5.36535	0.17432	6.38654	cePISA-2
Gandotinib	JAK2	CWC15	Q9P013	0.0100363	0.0450307	0.194786	0.873965	6.27625	6.43035	6.28693	6.44103	0.0515246	6.23274	cePISA-2	0.0254559	0.0184462	0.492662	0.357	6.33594	6.30523	6.46782	6.43711	0.0516701	6.22512	lcPISA-2
Gandotinib	JAK2	FBXO4	Q9UKT5	0.0750891	-0.0376625	2.10299	-1.0548	6.60051	6.10431	6.56203	6.06582	0.0357059	6.26576	cePISA-2	0.0880761	-0.0834684	1.32989	-1.26032	6.65597	5.90978	6.6018	5.85561	0.0662281	6.26178	lcPISA-2
Gandotinib	JAK2	DENND6A	Q8IWF6	-0.0219748	0.0106869	-0.322468	0.156824	6.16092	6.30199	6.07377	6.21484	0.0681455	6.25549	cePISA-2	0.0837753	0.0692084	0.860458	0.710842	6.59358	6.52733	6.50626	6.44002	0.0973612	6.2216	lcPISA-2
Gandotinib	JAK2	TMEM159	Q96B96-2	0.0679495	-0.00351401	0.688991	-0.0356312	6.54073	6.22464	6.53678	6.22068	0.0986218	6.23982	cePISA-2	-0.0618488	-0.204637	-0.415661	-1.37528	5.97774	5.41444	5.84176	5.27846	0.148796	6.23958	lcPISA-2
Gandotinib	JAK2	HGF	P14210	-0.0868578	-0.016389	-0.745829	-0.140728	5.86081	6.15419	5.77453	6.06791	0.116458	6.2245	cePISA-2
Gandotinib	JAK2	FN1	P02751	0.0055504	-0.0178355	0.109845	-0.352973	6.26586	6.16512	6.25207	6.15132	0.0505294	6.24181	cePISA-2
Gandotinib	JAK2	UBXN2B	Q14CS0	0.19781	0.22771	1.75392	2.01903	7.1253	7.27451	7.1253	7.27451	0.112782	6.21235	cePISA-2
Gandotinib	JAK2	GPBP1	Q86WP2-2	0.104458	0.0577113	1.27337	0.703515	6.70829	6.49442	6.6952	6.48132	0.0820329	6.23975	cePISA-2	0.0400563	0.0643054	0.571362	0.917248	6.42058	6.52941	6.44913	6.55796	0.0701068	6.24477	lcPISA-2
Gandotinib	JAK2	MME	P08473	0.000756299	-0.00461365	0.00804384	-0.0490698	6.22032	6.19721	6.16159	6.13848	0.0940221	6.21706	cePISA-2
Gandotinib	JAK2	MICA	Q29983	-0.0165657	0.0163777	-0.0983079	0.0971919	6.25441	6.39887	6.47988	6.62434	0.168508	6.32664	cePISA-2	0.0182983	-0.107537	0.192729	-1.13264	6.35546	5.82461	6.34061	5.80976	0.0949435	6.27536	lcPISA-2
Gandotinib	JAK2	PDRG1	Q9NUG6	0.0500514	0.0382255	0.975185	0.744774	6.46166	6.4089	6.52747	6.47472	0.051325	6.24132	cePISA-2	-0.011455	0.0469082	-0.226603	0.927935	6.18694	6.44236	6.14325	6.39867	0.0505512	6.23625	lcPISA-2
Gandotinib	JAK2	COMMD9	Q9P000	0.0257643	-0.114638	0.299467	-1.33247	6.38052	5.78883	6.36002	5.76833	0.086034	6.26759	cePISA-2	0.00864019	0.19801	0.0801872	1.83767	6.28787	7.16983	6.25026	7.13223	0.10775	6.25032	lcPISA-2
Gandotinib	JAK2	DHODH	Q02127	0.0533812	0.0745144	1.53798	2.14685	6.48812	6.58386	6.46776	6.5635	0.0347086	6.25244	cePISA-2	0.0663055	0.0596714	1.85535	1.66972	6.54774	6.51769	6.52527	6.49523	0.0357374	6.25361	lcPISA-2
Gandotinib	JAK2	DNPEP	Q9ULA0	0.00706714	0.0347718	0.230601	1.1346	6.29068	6.41265	6.30261	6.42458	0.0306466	6.25995	cePISA-2	0.0381797	-0.00985264	0.986421	-0.254556	6.43603	6.22528	6.44612	6.23537	0.0387053	6.26794	lcPISA-2
Gandotinib	JAK2	DNPEP	C9JBE1	-0.0705574	0.280953	-0.460022	1.83176	5.87233	7.49249	5.9642	7.58435	0.153378	6.16667	cePISA-2	-0.0170611	0.0168617	-0.0914636	0.0903946	6.21129	6.35907	6.3683	6.51608	0.186535	6.28518	lcPISA-2
Gandotinib	JAK2	UBE3B	Q7Z3V4	0.0239121	-0.364332	0.23709	-3.61239	6.37244	4.86892	6.51902	5.0155	0.100856	6.26769	cePISA-2
Gandotinib	JAK2	KMT2E	Q8IZD2	0.00247146	0.122901	0.0220084	1.09443	6.26891	6.81467	6.40952	6.95528	0.112296	6.25818	cePISA-2
Gandotinib	JAK2	LAGE3	Q14657	-0.00882855	-0.016993	-0.105493	-0.203051	6.18091	6.14604	6.17386	6.13898	0.0836884	6.21885	cePISA-2	-0.0334137	0.125723	-0.456233	1.71663	6.09515	6.80596	6.14945	6.86026	0.0732382	6.23796	lcPISA-2
Gandotinib	JAK2	L3HYPDH	Q96EM0	0.0263625	0.00988297	0.743967	0.278904	6.37538	6.30297	6.37964	6.30723	0.035435	6.25994	cePISA-2	-0.00945751	-0.0715803	-0.184849	-1.39905	6.19129	5.93035	6.27823	6.01729	0.0511634	6.23201	lcPISA-2
Gandotinib	JAK2	SRR	Q9GZT4	-0.062273	0.0111223	-0.763312	0.136332	5.97049	6.28209	6.03447	6.34607	0.0815827	6.23384	cePISA-2	-0.10285	-0.0467961	-1.44937	-0.659452	5.80285	6.03275	5.80422	6.03412	0.0709621	6.23164	lcPISA-2
Gandotinib	JAK2	HSPB11	Q9Y547	0.156663	0.176787	2.75901	3.11342	6.96601	7.06386	6.86925	6.9671	0.0567824	6.2492	cePISA-2	-0.307604	-0.177744	-4.58328	-2.64837	5.03263	5.50664	5.12081	5.59482	0.0671144	6.22863	lcPISA-2
Gandotinib	JAK2	CTTNBP2NL	Q9P2B4	-0.437314	-0.266384	-4.13912	-2.52129	4.61531	5.19583	4.89857	5.4791	0.105654	6.24949	cePISA-2
Gandotinib	JAK2	TMEM43	Q9BTV4	0.0728784	0.0923642	2.1055	2.66846	6.56191	6.65114	6.50232	6.59155	0.0346134	6.23867	cePISA-2	0.164407	0.0902182	3.43302	1.88387	7.02942	6.67708	6.93519	6.58285	0.0478898	6.27231	lcPISA-2
Gandotinib	JAK2	DSC2	Q02487	-0.0282564	0.183527	-0.251883	1.63599	6.05164	7.00852	6.01396	6.97084	0.112181	6.17134	cePISA-2	0.15549	0.221042	1.50557	2.14029	6.9383	7.26083	7.0839	7.40643	0.103277	6.2294	lcPISA-2
Gandotinib	JAK2	ATP6AP1	Q15904	0.0627905	0.00693206	1.19641	0.132083	6.5306	6.28258	6.50309	6.25507	0.0524824	6.25246	cePISA-2	-0.0359229	-0.024746	-0.590462	-0.406748	6.09976	6.1472	6.09206	6.1395	0.0608386	6.25356	lcPISA-2
Gandotinib	JAK2	TRAPPC6A	O75865-2	0.121767	0.158452	1.66487	2.16647	6.83371	7.00971	6.8737	7.0497	0.0731386	6.28061	cePISA-2
Gandotinib	JAK2	ALDH3A1	P30838	0.630395	0.507089	1.88923	1.51969	9.55108	8.76867	9.31857	8.53616	0.333679	6.16999	cePISA-2
Gandotinib	JAK2	LZIC	Q8WZA0-2	-0.0175143	0.069981	-0.533696	2.13246	6.17284	6.55879	6.14089	6.52684	0.032817	6.24824	cePISA-2	0.0053849	0.0298704	0.122331	0.678581	6.28092	6.38842	6.33399	6.4415	0.044019	6.25751	lcPISA-2
Gandotinib	JAK2	ODF2	Q5BJF6	-0.19173	-0.295925	-1.55088	-2.3937	5.47175	5.0905	5.64699	5.26574	0.123627	6.24946	cePISA-2	0.0306869	-0.0230822	0.145748	-0.109629	6.24373	6.0153	6.28938	6.06096	0.210547	6.11232	lcPISA-2
Gandotinib	JAK2	RPUSD4	Q96CM3	0.0703503	-0.0250047	1.00659	-0.357775	6.60808	6.18544	6.56421	6.14157	0.0698894	6.29357	cePISA-2	0.137848	0.230637	0.813247	1.36067	6.82073	7.27383	6.96984	7.42294	0.169503	6.19918	lcPISA-2
Gandotinib	JAK2	MMGT1	Q8N4V1	0.108367	-0.0154909	2.23671	-0.319735	6.74308	6.18833	6.65002	6.09527	0.0484492	6.25514	cePISA-2
Gandotinib	JAK2	CCDC47	Q96A33	-0.113237	-0.177393	-2.52505	-3.95567	5.76311	5.51244	5.82885	5.57818	0.0448453	6.23368	cePISA-2	-0.105113	-0.0480194	-2.16314	-0.988195	5.81325	6.04793	5.86924	6.10391	0.0485931	6.25261	lcPISA-2
Gandotinib	JAK2	MKRN3	Q13064	-0.0105014	-0.00070849	-0.0946733	-0.00638727	6.20761	6.2499	6.18846	6.23074	0.110922	6.25296	cePISA-2
Gandotinib	JAK2	MKRN1	Q9UHC7	-0.0321007	-0.013424	-0.467144	-0.195352	6.14358	6.22363	6.149	6.22905	0.068717	6.28181	cePISA-2	0.124876	0.249263	0.93682	1.86997	6.84309	7.45927	6.7231	7.33928	0.133298	6.27568	lcPISA-2
Gandotinib	JAK2	DDX11	Q96FC9	0.0706295	0.0572468	0.719569	0.583226	6.56752	6.50687	6.6144	6.55376	0.0981553	6.25373	cePISA-2
Gandotinib	JAK2	DCAF7	P61962	-0.0260311	-0.024792	-0.741888	-0.706572	6.13303	6.1383	6.12407	6.12934	0.0350876	6.2447	cePISA-2	0.00781161	-0.0273865	0.166807	-0.584804	6.28986	6.13826	6.2503	6.0987	0.0468303	6.25589	lcPISA-2
Gandotinib	JAK2	SAP30BP	Q9UHR5	0.0729335	0.131934	1.86957	3.38198	6.58325	6.85806	6.57988	6.85469	0.0390108	6.25871	cePISA-2	0.00167006	-0.001672	0.0389109	-0.038956	6.25795	6.24348	6.36243	6.34795	0.0429201	6.25071	lcPISA-2
Gandotinib	JAK2	NDUFB8	O95169	-0.000920854	-0.0481556	-0.0126921	-0.663729	6.22562	6.02508	6.20078	6.00025	0.0725531	6.22959	cePISA-2	-0.0883918	0.179185	-1.09321	2.21612	5.87495	7.07217	5.79446	6.99168	0.080855	6.24615	lcPISA-2
Gandotinib	JAK2	ZBTB1	Q9Y2K1	-0.00618703	0.1799	-0.0408102	1.18663	6.21723	7.07318	6.39324	7.24919	0.151605	6.24395	cePISA-2
Gandotinib	JAK2	ADA	P00813	0.0787232	0.13497	1.65077	2.83022	6.59631	6.85855	6.5319	6.79415	0.0476887	6.24601	cePISA-2	0.00781543	-0.111593	0.138376	-1.97581	6.24977	5.75332	6.32067	5.82422	0.0564795	6.21601	lcPISA-2
Gandotinib	JAK2	GPN1	Q9HCN4-5	0.0725582	0.00269821	1.65337	0.0614835	6.54988	6.24027	6.55954	6.24993	0.043885	6.22861	cePISA-2	-0.058886	-0.125774	-1.27593	-2.72525	6.0062	5.73409	6.03951	5.7674	0.0461513	6.25643	lcPISA-2
Gandotinib	JAK2	SNRNP70	P08621	0.0219038	-0.0314771	0.76758	-1.10306	6.35822	6.12725	6.32828	6.09732	0.0285362	6.26241	cePISA-2	0.121634	0.024281	0.84136	0.167956	6.69468	6.25784	6.6104	6.17355	0.144568	6.15339	lcPISA-2
Gandotinib	JAK2	EIF3L	Q9Y262	0.011653	-0.0611796	0.446784	-2.34567	6.2973	5.98728	6.30167	5.99165	0.0260819	6.24664	cePISA-2	-0.0436605	-0.0439625	-1.13832	-1.14619	6.06918	6.0679	6.07118	6.06991	0.0383552	6.25565	lcPISA-2
Gandotinib	JAK2	RPS15	P62841	0.154374	0.0987529	2.99871	1.91827	6.95317	6.6902	6.89128	6.62831	0.0514802	6.24758	cePISA-2	0.126486	0.148079	1.03389	1.21039	6.78927	6.89166	6.93542	7.0378	0.12234	6.21938	lcPISA-2
Gandotinib	JAK2	MRPL58	Q14197	-0.177564	0.159135	-2.89485	2.5944	5.52069	6.97189	5.41734	6.86853	0.0613379	6.24376	cePISA-2	0.117952	0.0081985	1.45614	0.101212	6.78467	6.28766	6.80683	6.30983	0.081003	6.25204	lcPISA-2
Gandotinib	JAK2	DAAM1	Q9Y4D1	-0.214658	0.0742831	-1.26041	0.43617	5.40045	6.59795	5.18913	6.38664	0.170307	6.26683	cePISA-2
Gandotinib	JAK2	CHST2	Q9Y4C5	0.186908	0.00939828	1.22924	0.0618097	7.01387	6.20186	6.94326	6.13125	0.152052	6.16158	cePISA-2
Gandotinib	JAK2	EIF3I	Q13347	-0.00155904	-0.0428965	-0.0377297	-1.03812	6.24754	6.07107	6.24511	6.06864	0.0413212	6.25429	cePISA-2	0.0339187	-0.0548838	0.42299	-0.68444	6.38523	6.00406	6.45846	6.07728	0.080188	6.23686	lcPISA-2
Gandotinib	JAK2	EIF3I	Q5TFK1	0.138614	-0.0342876	0.57625	-0.142541	6.68655	5.93135	6.68655	5.93135	0.240545	6.074	cePISA-2
Gandotinib	JAK2	EBAG9	O00559-2	0.0760571	0.145801	0.980128	1.8789	6.57496	6.90062	6.55551	6.88117	0.0775991	6.23731	cePISA-2	-0.110145	0.0622342	-1.3621	0.769615	5.77623	6.50931	5.71065	6.44374	0.0808641	6.23449	lcPISA-2
Gandotinib	JAK2	CCDC90B	Q9GZT6	-0.0755688	-0.052777	-1.23699	-0.86391	5.9541	6.04891	5.95564	6.05045	0.0610909	6.27429	cePISA-2	-0.0189771	0.0952163	-0.289069	1.45038	6.18504	6.6945	6.10251	6.61197	0.065649	6.26694	lcPISA-2
Gandotinib	JAK2	PRKAR1A	P10644	-0.0745093	-0.134369	-1.73587	-3.13044	5.92336	5.68262	5.9905	5.74976	0.0429233	6.23731	cePISA-2	0.159535	0.119367	1.41867	1.06148	6.84063	6.6528	6.53837	6.35054	0.112454	6.12451	lcPISA-2
Gandotinib	JAK2	PRKAR1B	P31321	0.0310635	0.0108028	0.421056	0.146429	6.37986	6.29089	6.4165	6.32753	0.0737751	6.24395	cePISA-2	0.187973	0.00264118	2.02281	0.0284222	7.06536	6.21361	6.67743	5.82568	0.0929266	6.20224	lcPISA-2
Gandotinib	JAK2	GON7	Q9BXV9	-0.0517694	-0.109644	-0.580934	-1.23038	5.96312	5.72865	5.95571	5.72123	0.089114	6.18099	cePISA-2	0.0942365	0.229454	0.793319	1.93163	6.69011	7.34747	6.62167	7.27903	0.118788	6.26708	lcPISA-2
Gandotinib	JAK2	NUDT1	P36639	0.060435	0.00866631	1.40547	0.201543	6.52224	6.29235	6.537	6.30711	0.0429999	6.25466	cePISA-2	-0.164254	-0.169655	-0.765131	-0.79029	5.18915	5.16976	5.70475	5.68536	0.214674	5.81489	lcPISA-2
Gandotinib	JAK2	CINP	Q9BW66-3	0.07285	-0.0369479	0.81096	-0.4113	6.56217	6.08129	6.60192	6.12103	0.0898318	6.23904	cePISA-2	0.00941542	0.0573142	0.201333	1.22557	6.30129	6.51401	6.29642	6.50914	0.0467654	6.2603	lcPISA-2
Gandotinib	JAK2	MOSPD2	Q8NHP6	0.0542935	-0.047427	0.734706	-0.641788	6.48291	6.04156	6.47674	6.03539	0.0738982	6.24347	cePISA-2	-0.051907	0.00622768	-0.999184	0.11988	6.02742	6.27525	6.00524	6.25308	0.0519494	6.24822	lcPISA-2
Gandotinib	JAK2	KNSTRN	Q9Y448	-0.0442064	-0.00473612	-0.901693	-0.0966043	6.06316	6.23133	6.05886	6.22703	0.049026	6.25181	cePISA-2	0.132973	-0.101516	1.85256	-1.41429	6.86423	5.83451	6.88292	5.85319	0.0717783	6.25984	lcPISA-2
Gandotinib	JAK2	GTF3C6	Q969F1	-0.0375146	-0.0322087	-0.531701	-0.4565	6.08218	6.10459	6.06118	6.08359	0.0705558	6.2424	cePISA-2	-0.0408015	-0.325929	-0.353094	-2.82058	6.04981	4.9649	6.13359	5.04867	0.115554	6.22335	lcPISA-2
Gandotinib	JAK2	TBC1D17	Q9HA65	-0.0392819	-0.11168	-0.795479	-2.26157	6.09697	5.79856	6.08961	5.7912	0.0493815	6.26526	cePISA-2	-0.0568341	-0.159762	-0.564766	-1.58757	6.04197	5.62592	6.04817	5.63213	0.100633	6.28474	lcPISA-2
Gandotinib	JAK2	ADIPOR1	Q96A54	-0.0453696	-0.148938	-0.455071	-1.49389	6.03162	5.61379	6.03879	5.62097	0.0996979	6.22431	cePISA-2
Gandotinib	JAK2	ATRIP	Q8WXE1	-0.0941398	-0.0178131	-1.19372	-0.225876	5.85328	6.17129	5.84346	6.16147	0.0788623	6.24796	cePISA-2	-0.150264	0.00933998	-2.07699	0.1291	5.63822	6.29778	5.64635	6.30591	0.0723469	6.25714	lcPISA-2
Gandotinib	JAK2	CNOT6	Q9ULM6	0.0207431	-0.0700257	0.3575	-1.20687	6.34986	5.96266	6.39405	6.00685	0.0580225	6.25922	cePISA-2	-0.0776021	-0.0549238	-0.623922	-0.441588	5.99926	6.09431	5.88065	5.9757	0.124378	6.3308	lcPISA-2
Gandotinib	JAK2	CNOT6L	Q96LI5	0.105584	0.0252885	1.94041	0.464751	6.75559	6.38987	6.95678	6.59106	0.054413	6.27884	cePISA-2	0.106115	-0.0672088	1.23801	-0.784104	6.70452	5.94555	6.76135	6.00238	0.0857141	6.22908	lcPISA-2
Gandotinib	JAK2	EIF3E	P60228	-0.0622493	-0.0930414	-1.0703	-1.59973	5.9643	5.83835	5.92055	5.7946	0.0581608	6.22728	cePISA-2	0.146855	0.0275973	1.2215	0.229547	6.85567	6.31175	6.94456	6.40064	0.120225	6.19217	lcPISA-2
Gandotinib	JAK2	DDX6	P26196	0.00719348	-0.0298402	0.323455	-1.34177	6.26994	6.11104	6.27176	6.11286	0.0222395	6.23876	cePISA-2	0.0411531	-0.0417982	0.998561	-1.01421	6.42963	6.07037	6.42905	6.06979	0.0412124	6.24881	lcPISA-2
Gandotinib	JAK2	COQ6	Q9Y2Z9	-0.000417917	-0.0631028	-0.00752641	-1.13644	6.26466	5.99829	6.27424	6.00787	0.0555268	6.26648	cePISA-2	0.182807	0.155583	2.6828	2.28326	7.09535	6.96272	7.12541	6.99277	0.0681405	6.25091	lcPISA-2
Gandotinib	JAK2	PLEKHA2	Q9HB19	0.0410929	0.166497	0.406491	1.64699	6.47933	7.06773	6.48515	7.07356	0.101092	6.29737	cePISA-2
Gandotinib	JAK2	PEA15	Q15121-2	0.00142454	-0.0631182	0.0267889	-1.18696	6.272	5.99758	6.29359	6.01918	0.0531765	6.26581	cePISA-2	-0.0731708	-0.0729333	-1.31307	-1.30881	5.95334	5.95432	5.9235	5.92448	0.0557249	6.26307	lcPISA-2
Gandotinib	JAK2	NTMT1	Q9BV86	-0.0743773	-0.150852	-1.36526	-2.76902	5.9383	5.63173	5.92723	5.62065	0.0544783	6.25248	cePISA-2	0.18325	0.00213049	2.32234	0.0269999	7.08001	6.2447	7.10075	6.26544	0.0789072	6.23548	lcPISA-2
Gandotinib	JAK2	METTL21A	Q8WXB1	0.0755669	0.000730298	1.16532	0.0112619	6.59739	6.26389	6.60646	6.27296	0.0648467	6.26072	cePISA-2	-0.100674	0.00430878	-1.47326	0.0630545	5.8617	6.30415	5.82788	6.27033	0.0683342	6.28535	lcPISA-2
Gandotinib	JAK2	RCC1	P18754-2	-0.0272562	-0.104734	-0.600038	-2.3057	6.15296	5.83124	6.21235	5.89063	0.045424	6.27031	cePISA-2	-0.129013	-0.0707688	-1.2036	-0.660224	5.71661	5.95212	5.73209	5.9676	0.107189	6.25136	lcPISA-2
Gandotinib	JAK2	ANAPC15	P60006-2	0.139663	0.0084081	0.969352	0.0583575	6.86991	6.27248	7.04273	6.4453	0.144079	6.23603	cePISA-2
Gandotinib	JAK2	TMEM181	Q9P2C4	-0.000844445	-0.0278817	-0.0116935	-0.386095	6.25111	6.13505	6.25111	6.13505	0.0722148	6.25477	cePISA-2	0.194273	0.210225	1.98115	2.14383	7.12325	7.20245	7.11505	7.19425	0.0980606	6.22581	lcPISA-2
Gandotinib	JAK2	KIF26A	Q9ULI4	-0.0242975	0.0301235	-0.295803	0.366729	6.07352	6.307	6.17367	6.40715	0.082141	6.17668	cePISA-2
Gandotinib	JAK2	MRPS36	P82909	0.0188533	0.106279	0.267034	1.50531	6.32631	6.72153	6.41672	6.81194	0.0706025	6.24418	cePISA-2	-0.0628294	0.118734	-0.973822	1.84032	5.96836	6.76879	5.97605	6.77648	0.0645183	6.23402	lcPISA-2
Gandotinib	JAK2	RNF139	Q8WU17	0.0446687	0.053582	0.377102	0.45235	6.50758	6.54791	6.63559	6.67592	0.118452	6.30917	cePISA-2	0.257591	0.0545619	3.08489	0.653428	7.44731	6.46966	7.32581	6.34816	0.0835011	6.22955	lcPISA-2
Gandotinib	JAK2	SAGE1	Q9NXZ1	-0.00066241	0.0337388	-0.00696346	0.354673	6.2275	6.37779	6.27963	6.42991	0.0951265	6.23036	cePISA-2
Gandotinib	JAK2	CAVIN2	O95810	0.000945487	0.0574734	0.0276548	1.68106	6.23524	6.4844	6.21315	6.46231	0.0341889	6.23116	cePISA-2	0.122503	-0.00309929	1.43726	-0.0363622	6.82812	6.2588	6.9019	6.33258	0.085234	6.27226	lcPISA-2
Gandotinib	JAK2	AFMID	Q63HM1-2	0.0257166	-0.0409056	0.278079	-0.44232	6.31302	6.02813	6.33949	6.05459	0.0924795	6.20149	cePISA-2
Gandotinib	JAK2	DGCR2	P98153	0.0960816	-0.0863042	0.748681	-0.672494	6.72154	5.92332	6.71477	5.91655	0.128335	6.28848	cePISA-2	0.0732778	0.0962511	1.22961	1.6151	6.60257	6.70854	6.55774	6.66372	0.0595945	6.27558	lcPISA-2
Gandotinib	JAK2	WDR74	Q6RFH5	-0.0537439	0.0162614	-1.19028	0.360145	6.01884	6.31809	6.02821	6.32747	0.0451524	6.24728	cePISA-2	0.28325	0.119355	2.44267	1.02928	7.62121	6.80278	7.52048	6.70205	0.115959	6.26264	lcPISA-2
Gandotinib	JAK2	UBE2E3	Q969T4	0.0573041	0.0374927	1.61494	1.05661	6.50884	6.42007	6.47755	6.38878	0.0354838	6.25537	cePISA-2	-0.187279	0.083097	-2.43206	1.07912	5.50839	6.64379	5.51835	6.65375	0.0770043	6.27193	lcPISA-2
Gandotinib	JAK2	UBE2E1	P51965	-0.101815	-0.0311646	-1.15423	-0.353299	5.78759	6.07808	5.8475	6.13798	0.0882104	6.2108	cePISA-2	0.0651566	-0.188938	0.552749	-1.60283	6.50215	5.45214	6.5335	5.48349	0.117877	6.21502	lcPISA-2
Gandotinib	JAK2	RPS17	P08708	-0.0802907	-0.0396165	-2.39677	-1.1826	5.90466	6.0735	5.82256	5.9914	0.0334995	6.24259	cePISA-2	0.167561	0.0990239	1.6321	0.964522	7.003	6.67809	6.96877	6.64386	0.102666	6.2351	lcPISA-2
Gandotinib	JAK2	ZNF511	Q8NB15	0.157857	-0.0634017	1.56992	-0.630545	6.96946	5.97853	7.21341	6.22247	0.100551	6.24712	cePISA-2
Gandotinib	JAK2	HM13	Q8TCT9-2	-0.000949623	0.0370784	-0.0262965	1.02676	6.24198	6.4087	6.30471	6.47143	0.0361122	6.24609	cePISA-2	-0.0417632	-0.0202561	-1.04615	-0.507407	6.08353	6.1749	6.04095	6.13232	0.0399208	6.26221	lcPISA-2
Gandotinib	JAK2	HM13	Q8TCT9	0.0307833	0.188385	0.339085	2.0751	6.35678	7.09055	6.13983	6.8736	0.0907833	6.22258	cePISA-2	-0.142425	-0.143697	-2.06831	-2.08678	5.63965	5.63468	5.64748	5.64251	0.0688607	6.22482	lcPISA-2
Gandotinib	JAK2	TM6SF1	Q9BZW5	-0.00551794	0.0120496	-0.0627725	0.137077	6.20423	6.28024	6.18517	6.26118	0.0879038	6.228	cePISA-2	-0.123416	0.0554755	-1.15898	0.520961	5.71591	6.47049	5.88917	6.64375	0.106487	6.2264	lcPISA-2
Gandotinib	JAK2	FARSA	Q9Y285	0.0774193	0.00119892	1.54775	0.0239686	6.55511	6.21778	6.59263	6.2553	0.0500205	6.21262	cePISA-2	-0.00574885	-0.0230918	-0.129457	-0.519998	6.21377	6.13952	6.16661	6.09236	0.0444075	6.23857	lcPISA-2
Gandotinib	JAK2	CRISP3	P54108-3	-0.0966327	-0.496459	-0.266386	-1.36858	5.13224	3.88998	5.57624	4.33398	0.362754	5.48778	cePISA-2
Gandotinib	JAK2	ALG5	Q9Y673	0.0797393	-0.0574607	1.19639	-0.862129	6.58427	5.98696	6.66356	6.06625	0.0666497	6.23022	cePISA-2	-0.04476	-0.123321	-0.752262	-2.0726	6.05588	5.73492	6.02746	5.70651	0.0595005	6.24671	lcPISA-2
Gandotinib	JAK2	CPA4	Q9UI42	-0.116287	0.598818	-0.45256	2.33045	5.64684	9.26987	5.54882	9.17185	0.256954	6.12085	cePISA-2
Gandotinib	JAK2	MUS81	Q96NY9	0.165954	0.103436	1.40002	0.872606	7.02262	6.7248	7.04973	6.75191	0.118537	6.25953	cePISA-2
Gandotinib	JAK2	GPD1	P21695	-0.0248572	0.169653	-0.171404	1.16985	6.08263	6.96058	6.0227	6.90064	0.145021	6.18834	cePISA-2	0.076293	0.110747	0.457029	0.663421	6.59941	6.75892	6.6121	6.7716	0.166932	6.25949	lcPISA-2
Gandotinib	JAK2	GBA	P04062	-0.0365267	0.221392	-0.565274	3.42619	6.07996	7.27013	5.97019	7.16036	0.0646176	6.23587	cePISA-2	-0.0189102	-0.00803614	-0.35642	-0.151465	6.15135	6.19789	6.08333	6.12987	0.0530559	6.23252	lcPISA-2
Gandotinib	JAK2	FADS1	A0A0A0MR51	0.565052	0.552349	8.24853	8.06311	9.17407	9.09365	8.85759	8.77717	0.0685033	6.20104	cePISA-2	0.417864	0.450828	6.83734	7.37673	8.32888	8.52138	8.15524	8.34774	0.0611149	6.23444	lcPISA-2
Gandotinib	JAK2	SF3B4	Q15427	0.0440792	0.118685	0.736919	1.98418	6.45617	6.79882	6.41107	6.75372	0.0598156	6.26189	cePISA-2	0.156655	-0.0470792	1.77009	-0.531964	6.97041	6.05241	6.85763	5.93963	0.0885008	6.25317	lcPISA-2
Gandotinib	JAK2	MRPL54	Q6P161	-0.00848215	-0.0212768	-0.17635	-0.442361	6.22128	6.16635	6.18385	6.12892	0.0480983	6.25797	cePISA-2	0.0547794	0.0595348	0.545237	0.592569	6.48767	6.50909	6.33442	6.35584	0.100469	6.24595	lcPISA-2
Gandotinib	JAK2	FADS3	Q9Y5Q0	0.0190538	-0.0193088	0.117138	-0.118706	6.35505	6.18829	6.7601	6.59334	0.162661	6.27167	cePISA-2	-0.00886127	-0.106916	-0.120993	-1.45984	6.21159	5.80344	6.23122	5.82307	0.073238	6.24986	lcPISA-2
Gandotinib	JAK2	VIL1	P09327	-0.167067	-0.0815596	-1.32916	-0.648877	5.55494	5.89412	5.54821	5.8874	0.125693	6.23693	cePISA-2	0.248166	-0.650787	1.86208	-4.88309	7.40569	3.97149	7.38719	3.95299	0.133274	6.23534	lcPISA-2
Gandotinib	JAK2	TWISTNB	Q3B726	-0.0279938	-0.0308591	-0.458338	-0.505251	6.12863	6.11647	6.02549	6.01333	0.0610768	6.24871	cePISA-2	-0.0794727	-0.127512	-0.491841	-0.789149	5.90897	5.71544	5.61275	5.41923	0.161582	6.2436	lcPISA-2
Gandotinib	JAK2	ZWILCH	Q9H900	-0.0707407	-0.0943505	-2.06579	-2.75526	5.97096	5.87404	6.03706	5.94014	0.0342438	6.27104	cePISA-2	-0.0913498	-0.147876	-1.72703	-2.7957	5.8735	5.64782	5.9091	5.68342	0.0528941	6.25743	lcPISA-2
Gandotinib	JAK2	FAM135A	Q9P2D6	0.166581	-0.0294186	1.33852	-0.236386	7.06302	6.16579	6.96219	6.06496	0.124451	6.29281	cePISA-2
Gandotinib	JAK2	MIF4GD	A9UHW6-3	0.0168447	0.0257068	0.341898	0.521773	6.35384	6.39299	6.28372	6.32287	0.0492681	6.28008	cePISA-2	0.0298083	0.10379	0.437679	1.52396	6.37447	6.70988	6.37428	6.70969	0.0681053	6.24411	lcPISA-2
Gandotinib	JAK2	ARSA	P15289	-0.00218111	0.111908	-0.0245687	1.26056	6.22945	6.74209	6.14719	6.65982	0.0887759	6.23888	cePISA-2	-0.00499637	0.129105	-0.0575413	1.48686	6.19879	6.80262	6.17403	6.77785	0.086831	6.2203	lcPISA-2
Gandotinib	JAK2	ILRUN	Q9H6K1	0.0219234	0.00173472	0.518917	0.0410601	6.33334	6.24533	6.34672	6.25871	0.0422485	6.23783	cePISA-2
Gandotinib	JAK2	BRD9	Q9H8M2	-0.0867638	-0.111693	-0.667237	-0.858952	5.91487	5.81354	5.64638	5.54505	0.130034	6.28151	cePISA-2
Gandotinib	JAK2	KBTBD6	Q86V97	0.129911	-0.236644	0.900881	-1.64104	6.82001	5.28982	6.83932	5.30913	0.144204	6.23273	cePISA-2
Gandotinib	JAK2	PLEKHJ1	Q9NW61	-0.252899	0.0499308	-2.50239	0.494058	5.20655	6.4226	5.0978	6.31385	0.101063	6.20413	cePISA-2
Gandotinib	JAK2	TMEM97	Q5BJF2	0.168658	0.171159	2.30949	2.34374	7.00874	7.0209	7.13879	7.15095	0.0730282	6.23546	cePISA-2	0.0316341	-0.0446407	0.537154	-0.758009	6.38589	6.05703	6.35356	6.02471	0.0588921	6.24739	lcPISA-2
Gandotinib	JAK2	ELP5	Q8TE02-4	0.134584	0.0482062	2.66695	0.955264	6.85461	6.45625	6.84092	6.44256	0.0504638	6.24409	cePISA-2	0.0102521	0.00890056	0.207723	0.180339	6.29002	6.28414	6.31073	6.30484	0.0493548	6.24549	lcPISA-2
Gandotinib	JAK2	ELP5	Q8TE02-2	0.361799	0.0759139	1.45358	0.304996	8.02968	6.58625	8.02968	6.58625	0.248901	6.24864	cePISA-2
Gandotinib	JAK2	MRPL37	Q9BZE1	0.0465494	0.0285107	1.04215	0.638298	6.46727	6.38692	6.52625	6.44589	0.0446668	6.26194	cePISA-2	0.00629831	0.0280558	0.0698555	0.311171	6.26702	6.36225	6.34181	6.43704	0.090162	6.23972	lcPISA-2
Gandotinib	JAK2	DAZAP1	Q96EP5	-0.00844612	0.00910326	-0.153742	0.165703	6.17636	6.25195	6.19466	6.27025	0.0549371	6.21263	cePISA-2	-0.0773532	-0.00492996	-1.13437	-0.0722973	5.90817	6.21232	5.80669	6.11085	0.0681901	6.23359	lcPISA-2
Gandotinib	JAK2	TOX4	O94842	0.261274	0.200426	4.22536	3.24132	7.50641	7.19641	7.48229	7.17228	0.0618346	6.26298	cePISA-2	0.206659	0.14852	1.65929	1.19248	7.10298	6.82243	7.1213	6.84075	0.124547	6.15503	lcPISA-2
Gandotinib	JAK2	DCTD	P32321-2	0.0237483	0.0334344	0.719071	1.01236	6.36978	6.41269	6.38306	6.42597	0.0330263	6.26579	cePISA-2	-0.0419133	-0.0604943	-1.01839	-1.46986	6.08823	6.01032	6.10114	6.02323	0.0411564	6.2677	lcPISA-2
Gandotinib	JAK2	CLPTM1	O96005	0.0198947	0.0464101	0.438979	1.02404	6.36423	6.48227	6.32922	6.44727	0.0453204	6.27707	cePISA-2	-0.0361368	-0.0281747	-0.838537	-0.65378	6.11111	6.14492	6.1269	6.16072	0.0430951	6.26611	lcPISA-2
Gandotinib	JAK2	MRPL49	Q13405	-0.0602502	-0.0533772	-1.14364	-1.01318	5.99744	6.02607	6.00529	6.03393	0.052683	6.25321	cePISA-2	0.0314761	0.150464	0.276626	1.32235	6.38309	6.93185	6.42577	6.97454	0.113785	6.24533	lcPISA-2
Gandotinib	JAK2	B3GAT3	O94766	0.0470808	-0.0358936	0.647047	-0.493297	6.44918	6.08873	6.37792	6.01747	0.0727627	6.24211	cePISA-2	0.00707104	-0.0607902	0.108488	-0.932679	6.26677	5.97882	6.24075	5.9528	0.0651781	6.23613	lcPISA-2
Gandotinib	JAK2	FAT2	Q9NYQ8	0.26663	0.0969751	1.39278	0.506562	7.53257	6.69688	7.37597	6.54027	0.191438	6.26152	cePISA-2	-0.295209	-0.0024798	-1.57778	-0.0132536	5.07984	6.22258	5.33549	6.47823	0.187104	6.23329	lcPISA-2
Gandotinib	JAK2	ALDH4A1	P30038	-0.00330979	-0.0559658	-0.0535106	-0.904822	6.25217	6.02809	6.17296	5.94888	0.0618529	6.26653	cePISA-2	0.0219957	0.0495406	0.498746	1.12332	6.33946	6.46166	6.32821	6.45041	0.044102	6.24353	lcPISA-2
Gandotinib	JAK2	UQCRFS1	P47985	-0.030844	0.0422685	-0.797695	1.09316	6.11325	6.43103	5.99266	6.31045	0.0386664	6.24535	cePISA-2	-0.000578428	-0.0702493	-0.0108773	-1.32104	6.2217	5.92838	6.3341	6.04078	0.0531775	6.22419	lcPISA-2
Gandotinib	JAK2	RAPGEF1	Q13905-3	0.110049	0.0548602	1.4713	0.733453	6.77186	6.5177	6.78511	6.53095	0.0747971	6.27451	cePISA-2
Gandotinib	JAK2	XPC	Q01831	-0.0957165	-0.0563013	-1.5512	-0.912429	5.85005	6.01208	5.85005	6.01208	0.0617048	6.25134	cePISA-2
Gandotinib	JAK2	COG3	Q96JB2	-0.0505939	-0.077223	-1.00681	-1.53672	6.0557	5.94494	6.04418	5.93343	0.0502517	6.27183	cePISA-2
Gandotinib	JAK2	SPCS2	Q15005	-0.152481	-0.21138	-3.0592	-4.24087	5.61578	5.39113	5.67593	5.45128	0.0498436	6.24183	cePISA-2	-0.0325269	0.0175589	-0.632165	0.34126	6.10363	6.31925	6.11912	6.33474	0.0514532	6.2428	lcPISA-2
Gandotinib	JAK2	PIGH	Q14442	0.163833	0.0588736	1.81245	0.651306	7.01182	6.5198	6.97943	6.48742	0.0903931	6.2591	cePISA-2	-0.0502961	0.123094	-0.663608	1.62411	6.03201	6.80233	5.83465	6.60497	0.0757918	6.24601	lcPISA-2
Gandotinib	JAK2	TGFBR3	Q03167	0.0434194	-0.00308209	0.859946	-0.0610425	6.43475	6.23064	6.45403	6.24993	0.0504908	6.24397	cePISA-2	-0.0449933	-0.0806411	-0.763439	-1.36831	6.05129	5.9036	6.05225	5.90456	0.058935	6.24298	lcPISA-2
Gandotinib	JAK2	NDUFB11	Q9NX14-2	0.00964247	-0.062907	0.180587	-1.17814	6.30802	5.99864	6.28024	5.97087	0.0533952	6.266	cePISA-2	-0.0195282	0.0528135	-0.377652	1.02135	6.17519	6.49273	6.09683	6.41437	0.0517095	6.25934	lcPISA-2
Gandotinib	JAK2	MRPL28	Q13084	-0.205782	-0.285479	-1.97913	-2.74562	5.38926	5.09962	4.98089	4.69125	0.103976	6.2155	cePISA-2	0.282384	0.0882493	2.45085	0.765928	7.54216	6.59258	7.6378	6.68822	0.115219	6.20139	lcPISA-2
Gandotinib	JAK2	COG5	Q9UP83-2	-0.040654	-0.101485	-0.642466	-1.6038	6.08065	5.82959	6.04353	5.79247	0.0632781	6.25443	cePISA-2
Gandotinib	JAK2	ERVK3-1	A0A0U1RQV1	0.197311	0.106756	2.71715	1.47012	7.20629	6.76786	7.26858	6.83016	0.0726169	6.28514	cePISA-2	-0.0490089	0.284695	-0.404981	2.35255	6.02348	7.59106	5.86724	7.43482	0.121015	6.23161	lcPISA-2
Gandotinib	JAK2	BTN2A1	Q7KYR7	0.00236956	0.038341	0.0295874	0.478743	6.28235	6.44095	6.32506	6.48367	0.0800868	6.27203	cePISA-2	0.227548	0.160791	2.21281	1.56363	7.3201	6.9891	7.11701	6.78601	0.102832	6.25199	lcPISA-2
Gandotinib	JAK2	BCKDK	O14874	-0.0258804	-0.164254	-0.34943	-2.21771	6.16465	5.60084	6.17049	5.60669	0.0740646	6.27623	cePISA-2	0.0209554	0.0514021	0.354634	0.86989	6.34838	6.48378	6.14742	6.28282	0.0590903	6.25683	lcPISA-2
Gandotinib	JAK2	DHDDS	Q86SQ9-2	-0.192381	0.0103364	-3.46018	0.185911	5.47891	6.30549	5.55718	6.38375	0.0555985	6.26047	cePISA-2	0.0761589	0.014919	1.47852	0.289633	6.5835	6.3099	6.51912	6.24551	0.0515101	6.24498	lcPISA-2
Gandotinib	JAK2	AKAP8L	Q9ULX6	0.0443021	0.0226845	0.863943	0.442375	6.4885	6.392	6.47233	6.37583	0.051279	6.29228	cePISA-2	0.0323615	-0.0465133	0.334939	-0.481408	6.44949	6.10635	6.48091	6.13777	0.0966192	6.30643	lcPISA-2
Gandotinib	JAK2	HOMER3	Q9NSC5	-0.0491949	0.171341	-0.407742	1.42013	5.97451	6.9613	6.05614	7.04293	0.120652	6.18175	cePISA-2
Gandotinib	JAK2	NDUFB6	O95139	0.0770209	0.0944756	1.54032	1.88939	6.58965	6.66986	6.60621	6.68642	0.0500032	6.24708	cePISA-2	0.0319824	0.0384987	0.564893	0.679989	6.42589	6.45498	6.41297	6.44206	0.0566167	6.285	lcPISA-2
Gandotinib	JAK2	ZBTB11	O95625	0.0918688	0.00774104	0.569856	0.0480172	6.70241	6.32275	6.77225	6.39259	0.161214	6.28892	cePISA-2
Gandotinib	JAK2	DDA1	Q9BW61	-0.0455182	0.00712264	-1.07588	0.168353	6.07883	6.30473	6.11223	6.33813	0.0423078	6.27369	cePISA-2	-0.0756379	-0.0350475	-1.51178	-0.700496	5.92929	6.09847	5.87241	6.0416	0.0500324	6.24844	lcPISA-2
Gandotinib	JAK2	DPH3	Q96FX2	0.0239856	-0.234157	0.1892	-1.84704	6.36215	5.3198	6.4981	5.45575	0.126774	6.25725	cePISA-2	-0.00115428	0.109562	-0.00880001	0.835275	6.24681	6.74509	6.38533	6.8836	0.131168	6.25181	lcPISA-2
Gandotinib	JAK2	ATP1B3	P54709	0.0264543	0.0362956	0.815136	1.11838	6.37272	6.41634	6.42607	6.46969	0.0324538	6.25694	cePISA-2	-0.0231833	-0.0019734	-0.507253	-0.0431782	6.13361	6.22445	6.03603	6.12687	0.0457037	6.23297	lcPISA-2
Gandotinib	JAK2	FER	P16591-3	0.674647	0.318104	3.09472	1.4592	9.54134	7.45211	9.3968	7.30757	0.217999	5.97751	cePISA-2
Gandotinib	JAK2	FER	P16591	0.298858	0.443058	1.48152	2.19636	7.48791	8.27502	7.5576	8.34471	0.201724	6.08689	cePISA-2	-0.000959778	-0.125798	-0.00305065	-0.399849	5.95803	5.46415	6.24658	5.7527	0.314614	5.96199	lcPISA-2
Gandotinib	JAK2	ABHD12	Q8N2K0-2	-0.0812176	-0.108315	-1.35575	-1.80808	5.9004	5.79061	5.94371	5.83392	0.0599061	6.24209	cePISA-2	-0.0707228	0.00423366	-1.20139	0.0719187	5.92902	6.24521	6.01449	6.33068	0.0588673	6.22691	lcPISA-2
Gandotinib	JAK2	BLVRA	P53004	-0.0471571	-0.0628621	-1.78024	-2.37312	6.05533	5.98977	6.06947	6.00391	0.0264892	6.25653	cePISA-2	-0.167936	-0.126284	-3.09515	-2.32749	5.55452	5.71722	5.65836	5.82106	0.0542577	6.24022	lcPISA-2
Gandotinib	JAK2	LPCAT3	Q6P1A2	0.0623402	-0.0575245	0.664548	-0.613213	6.50026	5.98202	6.57379	6.05555	0.0938084	6.22536	cePISA-2	-0.103089	-0.231695	-1.20843	-2.71597	5.83348	5.33598	5.96265	5.46514	0.0853083	6.26558	lcPISA-2
Gandotinib	JAK2	BABAM2	Q9NXR7	0.0475002	0.013682	1.38359	0.398531	6.47605	6.32601	6.52599	6.37595	0.0343311	6.26631	cePISA-2	0.164996	0.0461751	3.54207	0.991267	7.01593	6.46124	7.05179	6.49711	0.0465819	6.25772	lcPISA-2
Gandotinib	JAK2	PPP2R3B	Q9Y5P8	-0.0810974	-0.0773264	-0.781172	-0.744848	5.9298	5.94532	5.9223	5.93782	0.103815	6.27267	cePISA-2
Gandotinib	JAK2	SMAP1	Q8IYB5-2	-0.000202238	0.0274941	-0.00408241	0.555002	6.24151	6.36249	6.30932	6.4303	0.0495389	6.24238	cePISA-2	0.0378143	-0.0170225	0.681039	-0.306577	6.40057	6.16185	6.48323	6.24451	0.0555244	6.23498	lcPISA-2
Gandotinib	JAK2	LPGAT1	Q92604	-0.109029	-0.176637	-0.823623	-1.33434	5.71284	5.4513	5.64701	5.38547	0.132377	6.16132	cePISA-2
Gandotinib	JAK2	STAT1	P42224	-0.0227299	-0.0313672	-0.565502	-0.780391	6.17351	6.13666	6.15265	6.1158	0.0401942	6.27154	cePISA-2	0.15627	0.00623409	0.988762	0.0394447	6.8169	6.14358	6.99058	6.31726	0.158046	6.11709	lcPISA-2
Gandotinib	JAK2	TRMU	O75648	-0.0843642	-0.201241	-1.16343	-2.77522	5.91751	5.45702	5.91312	5.45263	0.0725135	6.27386	cePISA-2	0.0473192	-0.0432527	0.853655	-0.780293	6.46199	6.06879	6.48447	6.09126	0.0554313	6.25349	lcPISA-2
Gandotinib	JAK2	MRPL17	Q9NRX2	-0.0605703	-0.0180242	-1.09007	-0.324376	5.987	6.16618	5.97623	6.15542	0.0555658	6.24371	cePISA-2	0.104398	-0.0808933	1.00791	-0.780979	6.71608	5.9066	6.60505	5.79557	0.103579	6.24726	lcPISA-2
Gandotinib	JAK2	METTL6	Q8TCB7	-0.0470782	-0.0430897	-0.392213	-0.358984	6.06475	6.08153	6.05011	6.0669	0.120032	6.26591	cePISA-2	0.445309	-0.398048	3.0059	-2.68689	8.47918	4.72583	8.22963	4.47628	0.148145	6.22734	lcPISA-2
Gandotinib	JAK2	SCAF11	Q99590	-0.00801426	0.072486	-0.161399	1.45979	6.1987	6.55441	6.22816	6.58387	0.049655	6.23323	cePISA-2	0.746974	0.338715	4.701	2.13166	10.1914	7.67957	10.2216	7.70974	0.158897	6.07258	lcPISA-2
Gandotinib	JAK2	DNAJB14	H7C494	-0.0475904	-0.116455	-0.557836	-1.36504	6.12885	5.84317	6.14078	5.8551	0.0853126	6.3344	cePISA-2	-0.0437095	-0.17433	-0.423768	-1.69015	6.05706	5.53275	6.09669	5.57238	0.103145	6.24338	lcPISA-2
Gandotinib	JAK2	HINT3	Q9NQE9	-0.00246262	-0.0806109	-0.0445852	-1.45944	6.23093	5.90239	6.21253	5.88399	0.055234	6.24158	cePISA-2	0.145477	0.0526648	2.7221	0.98544	6.93889	6.50655	6.95268	6.52034	0.0534429	6.27332	lcPISA-2
Gandotinib	JAK2	UBE2K	P61086	0.00536159	0.00431209	0.169997	0.136721	6.25695	6.2524	6.30295	6.2984	0.0315393	6.23374	cePISA-2	0.000688433	0.0411199	0.013168	0.78652	6.25692	6.43475	6.18967	6.3675	0.0522807	6.25394	lcPISA-2
Gandotinib	JAK2	FAM219B	Q5XKK7	-0.210766	-0.068547	-1.23211	-0.400717	5.42204	5.98377	5.47303	6.03476	0.171061	6.27494	cePISA-2	-0.0244122	-0.0210741	-0.185152	-0.159835	6.10424	6.11838	6.07771	6.09185	0.131849	6.2084	lcPISA-2
Gandotinib	JAK2	RRAS	P10301	-0.0261206	-0.0382668	-0.556869	-0.815815	6.14522	6.0937	6.15742	6.1059	0.0469062	6.25749	cePISA-2	-0.00431162	0.0128192	-0.0977436	0.290608	6.22774	6.30213	6.19319	6.26758	0.0441115	6.24639	lcPISA-2
Gandotinib	JAK2	RRAS2	P62070	0.0732482	0.0268953	1.41443	0.51935	6.55719	6.34986	6.48641	6.27908	0.0517865	6.23258	cePISA-2
Gandotinib	JAK2	XK	P51811	0.00925954	-0.0234248	0.0868677	-0.219758	6.18428	6.04575	6.21589	6.07736	0.106594	6.14471	cePISA-2	0.290594	0.00650608	2.75035	0.0615774	7.68008	6.30734	7.73149	6.35876	0.105657	6.27897	lcPISA-2
Gandotinib	JAK2	MANF	P55145	0.0423844	0.0934865	0.949662	2.09465	6.42528	6.65695	6.4316	6.66327	0.0446311	6.23925	cePISA-2	-0.00140104	0.0323788	-0.0387714	0.896029	6.25774	6.40599	6.25654	6.40479	0.0361358	6.26382	lcPISA-2
Gandotinib	JAK2	RPP21	Q9H633-4	0.121267	-0.00223798	1.39678	-0.0257777	6.77154	6.21596	6.7917	6.23613	0.0868184	6.22562	cePISA-2	0.141469	0.082233	1.48152	0.861174	6.88553	6.60855	6.81657	6.53958	0.0954895	6.2424	lcPISA-2
Gandotinib	JAK2	SNRPA1	P09661	0.0660421	0.0311771	2.57256	1.21445	6.53224	6.37627	6.5542	6.39823	0.0256718	6.23996	cePISA-2	-0.0425984	0.0162202	-0.766462	0.291845	6.05011	6.30187	6.01074	6.2625	0.055578	6.23142	lcPISA-2
Gandotinib	JAK2	NUP43	Q8NFH3	0.0548442	0.0502758	1.58484	1.45282	6.49355	6.47302	6.52363	6.5031	0.0346056	6.25134	cePISA-2	0.00168839	-0.0123279	0.0398964	-0.291306	6.26272	6.20217	6.26456	6.20401	0.0423194	6.2554	lcPISA-2
Gandotinib	JAK2	CAMKK2	Q96RR4	0.255422	0.259342	3.75557	3.81321	7.41268	7.43285	7.35168	7.37185	0.0680114	6.20992	cePISA-2	-0.000561652	-0.441625	-0.00401374	-3.15599	6.15076	4.53059	6.00343	4.38327	0.139932	6.15315	lcPISA-2
Gandotinib	JAK2	KPTN	Q9Y664	0.0708347	0.0826659	1.08089	1.26142	6.56877	6.62287	6.58141	6.6355	0.0655339	6.25404	cePISA-2	-0.0400954	-0.0249459	-0.397033	-0.247019	6.02587	6.08948	6.03391	6.09752	0.100988	6.19569	lcPISA-2
Gandotinib	JAK2	TMEM186	Q96B77	-0.218957	-0.0789799	-2.96123	-1.06814	5.38052	5.92873	5.23641	5.78462	0.0739413	6.26234	cePISA-2
Gandotinib	JAK2	MDP1	Q86V88	-0.055546	-0.000410455	-1.10055	-0.0081325	6.00411	6.23801	6.04287	6.27677	0.0504709	6.23978	cePISA-2	-0.0510382	0.0589638	-0.671019	0.77522	6.03524	6.5134	6.00953	6.4877	0.0760607	6.25256	lcPISA-2
Gandotinib	JAK2	NEDD8	Q15843	-0.0765856	-0.0468352	-0.901625	-0.55138	5.90386	6.02688	5.81092	5.93393	0.0849417	6.22574	cePISA-2	-0.123689	0.272216	-1.37299	3.0217	5.72538	7.53327	5.62658	7.43447	0.0900871	6.2379	lcPISA-2
Gandotinib	JAK2	CLNS1A	P54105	0.0433366	0.0692583	1.26922	2.02841	6.45175	6.56872	6.43872	6.55569	0.0341442	6.26083	cePISA-2	0.0533548	-0.016892	1.35396	-0.428658	6.4768	6.16899	6.46212	6.15431	0.0394067	6.24165	lcPISA-2
Gandotinib	JAK2	BRCC3	P46736	0.0343994	0.0429042	0.772017	0.962889	6.39828	6.43611	6.4043	6.44213	0.0445578	6.24753	cePISA-2	0.0296387	0.0138241	0.730375	0.340663	6.37959	6.31004	6.41385	6.3443	0.0405801	6.24986	lcPISA-2
Gandotinib	JAK2	SNRPD2	P62316	0.043288	0.0713364	1.25458	2.06748	6.41304	6.53894	6.46363	6.58953	0.0345041	6.22347	cePISA-2	0.115234	0.0871805	2.05145	1.55202	6.75369	6.62363	6.63712	6.50706	0.0561722	6.23522	lcPISA-2
Gandotinib	JAK2	RAB6D	Q53S08	0.188764	0.18864	2.62411	2.6224	7.12353	7.12292	6.97166	6.97105	0.0719343	6.24988	cePISA-2	-0.0371034	0.0693021	-0.589728	1.1015	6.09347	6.55987	6.11188	6.57829	0.0629161	6.25221	lcPISA-2
Gandotinib	JAK2	RAB14	P61106	0.0867546	-0.00745001	2.10342	-0.18063	6.65355	6.23297	6.68719	6.26661	0.0412445	6.26523	cePISA-2	-0.0195648	5.19552e-05	-0.58955	0.00156557	6.16354	6.24792	6.13262	6.217	0.0331861	6.2477	lcPISA-2
Gandotinib	JAK2	RAB10	P61026	0.0125917	-0.0209965	0.289869	-0.483353	6.29349	6.14866	6.29596	6.15113	0.0434394	6.2388	cePISA-2	-0.103239	-0.0455663	-2.51119	-1.10835	5.817	6.05424	5.86046	6.09771	0.0411117	6.24852	lcPISA-2
Gandotinib	JAK2	RAB12	Q6IQ22	0.00133735	0.0425314	0.0375143	1.19306	6.2382	6.41889	6.25267	6.43336	0.035649	6.23242	cePISA-2
Gandotinib	JAK2	RAB8A	P61006	-0.0254535	-0.0251958	-0.506495	-0.501367	6.1566	6.1577	6.15807	6.15917	0.0502543	6.26618	cePISA-2	0.0378467	-0.0115039	0.699533	-0.21263	6.40792	6.19243	6.39461	6.17912	0.0541028	6.242	lcPISA-2
Gandotinib	JAK2	RAB13	P51153	-0.122932	-0.0877987	-1.35918	-0.970733	5.75666	5.89857	5.76514	5.90705	0.0904458	6.26869	cePISA-2	-0.073656	-0.00346361	-1.04801	-0.0492817	5.94805	6.2446	5.79009	6.08664	0.0702819	6.25961	lcPISA-2
Gandotinib	JAK2	RAP1A	P62834	0.0177961	-0.0278878	0.499957	-0.78347	6.31834	6.1214	6.3963	6.19936	0.0355953	6.24088	cePISA-2	0.0429973	-0.00440136	0.902806	-0.0924145	6.42101	6.21349	6.39028	6.18275	0.0476263	6.23247	lcPISA-2
Gandotinib	JAK2	RAP1B	P61224	-0.015737	-0.0560391	-0.348744	-1.24187	6.17307	6.00301	5.85959	5.68953	0.0451249	6.24078	cePISA-2	-0.018577	-0.00362528	-0.386998	-0.0755221	6.15013	6.2142	6.06685	6.13092	0.0480029	6.22983	lcPISA-2
Gandotinib	JAK2	RAP1B	F5GZG1	0.125641	0.129068	1.13737	1.1684	6.74374	6.75978	6.50184	6.51788	0.110466	6.1813	cePISA-2
Gandotinib	JAK2	RAB39B	Q96DA2	0.520185	0.414256	0.972008	0.774071	8.93921	8.30637	9.3099	8.67706	0.535165	6.23316	cePISA-2
Gandotinib	JAK2	RAB4A	P20338	-0.0943148	-0.0294927	-2.00428	-0.62675	5.84821	6.11697	5.87593	6.14469	0.0470566	6.24331	cePISA-2	-0.00596998	0.000163941	-0.141758	0.0038928	6.22189	6.2484	6.22039	6.2469	0.042114	6.24769	lcPISA-2
Gandotinib	JAK2	RAB6A	P20340-4	0.0742546	0.0203148	1.41575	0.387326	6.57641	6.33507	6.59713	6.35579	0.052449	6.24648	cePISA-2
Gandotinib	JAK2	RAB6B	Q9NRW1	0.00825912	-0.0416677	0.198372	-1.0008	6.27405	6.06065	6.30139	6.08798	0.0416345	6.23824	cePISA-2	-0.00631461	-0.00941849	-0.11998	-0.178955	6.23041	6.21702	6.21614	6.20275	0.0526304	6.25774	lcPISA-2
Gandotinib	JAK2	RAB35	Q15286	0.0206647	-0.0752205	0.482748	-1.75723	6.3365	5.92905	6.33942	5.93197	0.0428064	6.24639	cePISA-2	-0.0547091	0.00165532	-1.30131	0.0393735	6.00045	6.23951	5.93513	6.1742	0.0420415	6.23236	lcPISA-2
Gandotinib	JAK2	RAB1A	P62820	-0.00957154	-0.0664724	-0.287469	-1.99641	6.20742	5.96737	6.20513	5.96507	0.033296	6.24875	cePISA-2	-0.0456478	0.0106306	-1.30515	0.303948	6.06209	6.30324	6.06711	6.30826	0.034975	6.25697	lcPISA-2
Gandotinib	JAK2	RAB1B	Q9H0U4	0.232803	0.0801264	3.66254	1.26058	7.32263	6.58729	7.45432	6.71898	0.0635633	6.23141	cePISA-2	0.00259214	0.0415084	0.0442431	0.708472	6.25305	6.42403	6.2613	6.43227	0.0585887	6.24183	lcPISA-2
Gandotinib	JAK2	RAB3A	P20336	-0.0007877	-0.10285	-0.0127234	-1.6613	6.24381	5.81736	6.35502	5.92857	0.0619094	6.24721	cePISA-2	-0.281852	-0.233132	-3.37018	-2.78762	5.1568	5.33392	5.28528	5.4624	0.0836313	6.2694	lcPISA-2
Gandotinib	JAK2	RAB4B	P61018-2	-0.00856839	-0.064027	-0.183071	-1.36799	6.18618	5.95289	6.25694	6.02365	0.0468036	6.22303	cePISA-2	-0.03912	0.00588638	-0.991632	0.149211	6.07616	6.2687	6.06149	6.25403	0.0394502	6.24317	lcPISA-2
Gandotinib	JAK2	RAB43	Q86YS6	0.0199839	-0.214018	0.195265	-2.09119	6.3491	5.39847	6.39045	5.43982	0.102342	6.26176	cePISA-2	0.0364857	0.00848082	0.465933	0.108302	6.39293	6.27004	6.50116	6.37826	0.0783069	6.23329	lcPISA-2
Gandotinib	JAK2	RAB33B	Q9H082	-0.0129085	-0.012595	-0.153088	-0.14937	6.16568	6.16702	6.05634	6.05768	0.0843209	6.2211	cePISA-2	-0.0578621	-0.132269	-0.955676	-2.18462	5.98356	5.68278	5.9191	5.61832	0.0605457	6.22842	lcPISA-2
Gandotinib	JAK2	RAB8B	Q92930	-0.32109	-0.256061	-4.3421	-3.46271	4.99197	5.22213	4.97427	5.20443	0.0739481	6.23634	cePISA-2	-0.0721939	-0.100785	-0.810272	-1.13117	5.90841	5.79246	5.79576	5.67982	0.0890983	6.21159	lcPISA-2
Gandotinib	JAK2	RAB2A	P61019	-0.0723223	-0.0716603	-1.54682	-1.53266	5.94764	5.95037	5.97942	5.98215	0.0467554	6.2534	cePISA-2	-0.0734921	0.0120552	-1.86629	0.306135	5.9363	6.29896	5.93351	6.29616	0.0393787	6.24654	lcPISA-2
Gandotinib	JAK2	RAB2B	Q8WUD1	-0.000490728	-0.0195955	-0.0160904	-0.642513	6.24625	6.16408	6.25593	6.17376	0.0304982	6.24837	cePISA-2	-0.0604427	-0.0755803	-1.34713	-1.68451	6.00037	5.93773	6.01579	5.95316	0.0448678	6.25709	lcPISA-2
Gandotinib	JAK2	RAB3B	P20337	0.217933	-0.0516944	2.57307	-0.610341	7.13602	5.91957	7.07958	5.86313	0.0846975	6.13553	cePISA-2	-0.151822	0.542503	-0.7924	2.83147	5.62824	9.10721	4.81801	8.29698	0.191598	6.25282	lcPISA-2
Gandotinib	JAK2	RAB30	Q15771	0.078914	-0.048859	0.908465	-0.562469	6.6069	6.04692	6.44609	5.88611	0.0868652	6.25521	cePISA-2	-0.104827	-0.0913976	-1.16408	-1.01495	5.7914	5.84556	5.68421	5.73837	0.0900512	6.22787	lcPISA-2
Gandotinib	JAK2	PRDM2	Q13029	-0.0408128	0.0992159	-0.400954	0.974721	6.04167	6.65749	5.97666	6.59247	0.101789	6.21503	cePISA-2	0.110662	-0.00593008	0.778654	-0.041726	6.72264	6.20072	6.75435	6.23243	0.14212	6.22626	lcPISA-2
Gandotinib	JAK2	ACSS1	Q9NUB1	0.0176768	-0.109014	0.167398	-1.03236	6.35088	5.81696	6.39578	5.86186	0.105597	6.27354	cePISA-2	-0.00652741	0.0636376	-0.0608779	0.593516	6.2187	6.52862	6.02973	6.33965	0.107221	6.2469	lcPISA-2
Gandotinib	JAK2	RGS3	P49796	0.227978	0.302617	2.14198	2.84326	7.26302	7.64867	7.22087	7.60652	0.106433	6.20139	cePISA-2
Gandotinib	JAK2	LMTK2	Q8IWU2	0.000693736	-0.0334161	0.012398	-0.597189	6.24031	6.0945	6.23563	6.08982	0.0559557	6.23731	cePISA-2	0.2609	0.237281	2.5506	2.31969	7.47354	7.35218	7.47468	7.35332	0.10229	6.23717	lcPISA-2
Gandotinib	JAK2	DTX3L	Q8TDB6	0.00501147	0.0144494	0.0555654	0.16021	6.26359	6.30471	6.37131	6.41242	0.0901904	6.24188	cePISA-2
Gandotinib	JAK2	NRAS	P01111	0.0526169	-0.0442975	1.45938	-1.22863	6.48737	6.06589	6.49542	6.07394	0.0360543	6.25503	cePISA-2	-0.00470865	-0.0746257	-0.115633	-1.83262	6.23562	5.94063	6.23849	5.9435	0.0407207	6.25601	lcPISA-2
Gandotinib	JAK2	KRAS	P01116	0.0435311	0.0435176	0.670414	0.670205	6.39526	6.3952	6.5122	6.51214	0.0649317	6.20517	cePISA-2
Gandotinib	JAK2	ENDOD1	O94919	-0.0193314	-0.140854	-0.38931	-2.83663	6.12912	5.63399	6.10623	5.6111	0.0496556	6.2118	cePISA-2	0.145996	-0.0429435	3.07295	-0.903881	6.92042	6.07094	6.8959	6.04642	0.0475101	6.25436	lcPISA-2
Gandotinib	JAK2	MLF2	Q15773	0.0148315	-0.018304	0.225217	-0.277948	6.34061	6.19663	6.33672	6.19275	0.0658542	6.27576	cePISA-2
Gandotinib	JAK2	ANKRD16	Q6P6B7	0.0932673	-0.260994	0.758281	-2.12193	6.71106	5.24986	6.85747	5.39627	0.122998	6.29093	cePISA-2
Gandotinib	JAK2	SF3A2	Q15428	0.0194481	-0.0251812	0.5479	-0.709416	6.33758	6.14454	6.43875	6.2457	0.0354957	6.25272	cePISA-2	-0.0432194	-0.15626	-0.679099	-2.45529	6.075	5.61717	5.84774	5.38991	0.0636424	6.25975	lcPISA-2
Gandotinib	JAK2	BUD13	Q9BRD0	-0.0772882	0.166716	-0.90254	1.94684	5.91127	7.00056	5.77142	6.86072	0.0856341	6.23658	cePISA-2	0.14559	-0.00460966	0.926955	-0.0293491	6.89874	6.21664	6.90288	6.22077	0.157063	6.23653	lcPISA-2
Gandotinib	JAK2	FBLN1	P23142	0.048729	0.289169	0.431254	2.55916	6.40756	7.56959	6.27208	7.43411	0.112994	6.19475	cePISA-2	-0.242874	0.112148	-1.26983	0.586347	5.20044	6.65139	5.23151	6.68246	0.191265	6.15393	lcPISA-2
Gandotinib	JAK2	NDUFB7	P17568	-0.0720716	-0.00353186	-0.888572	-0.0435443	5.90775	6.19519	5.79187	6.07931	0.0811094	6.21037	cePISA-2	0.002405	-0.0417763	0.0455341	-0.790953	6.27089	6.08176	6.32411	6.13498	0.0528177	6.26044	lcPISA-2
Gandotinib	JAK2	LMF2	Q9BU23	0.0686231	0.0557277	0.758861	0.616259	6.55047	6.49218	6.59082	6.53253	0.0904291	6.24618	cePISA-2	0.0829572	-0.0364655	1.5715	-0.690783	6.61207	6.08678	6.56966	6.04437	0.0527886	6.24259	lcPISA-2
Gandotinib	JAK2	DIPK2A	Q8NDZ4	-0.360451	-0.0123533	-3.28083	-0.11244	4.88488	6.21786	4.99381	6.3268	0.109866	6.27133	cePISA-2
Gandotinib	JAK2	TMEM126B	Q8IUX1	0.0951252	0.0672649	1.57983	1.11713	6.64593	6.51882	6.6443	6.51719	0.0602124	6.22186	cePISA-2	0.00219384	-0.0491223	0.0355221	-0.795375	6.24876	6.03041	6.27819	6.05983	0.06176	6.23927	lcPISA-2
Gandotinib	JAK2	RPS13	P62277	-0.107618	-0.0574185	-2.34408	-1.25066	5.78144	5.98615	5.75645	5.96116	0.0459106	6.2292	cePISA-2	0.371195	0.221606	1.96179	1.1712	7.9616	7.17744	7.9469	7.16274	0.189212	6.15545	lcPISA-2
Gandotinib	JAK2	TECPR1	Q7Z6L1-4	0.198339	-0.0827868	1.22441	-0.511068	7.19548	5.9215	7.09461	5.82064	0.161988	6.27124	cePISA-2
Gandotinib	JAK2	POMP	Q9Y244	-0.114053	-0.0114125	-1.66961	-0.167067	5.76837	6.19372	5.63157	6.05691	0.068311	6.24291	cePISA-2	-0.060587	0.114817	-0.654204	1.23976	5.98869	6.76291	6.0093	6.78352	0.0926117	6.24555	lcPISA-2
Gandotinib	JAK2	GFOD2	Q3B7J2	-0.129056	-0.0878222	-0.851995	-0.579779	5.70989	5.87544	5.62185	5.7874	0.151475	6.24421	cePISA-2
Gandotinib	JAK2	SH3GL3	Q99963-3	0.376971	0.274289	3.30217	2.4027	8.16568	7.6047	8.16565	7.60467	0.114159	6.288	cePISA-2
Gandotinib	JAK2	WDR89	Q96FK6	0.0280135	0.0206968	0.426791	0.31532	6.37514	6.3429	6.40142	6.36917	0.0656374	6.25255	cePISA-2	-0.160641	-0.0494312	-3.96992	-1.22159	5.57329	6.0199	5.64892	6.09553	0.0404646	6.22974	lcPISA-2
Gandotinib	JAK2	CISD2	Q8N5K1	0.0726235	0.0493214	1.8873	1.28173	6.55595	6.45092	6.54449	6.43945	0.0384802	6.2341	cePISA-2	0.019204	0.0430511	0.489545	1.09745	6.35332	6.45921	6.31309	6.41898	0.0392283	6.26931	lcPISA-2
Gandotinib	JAK2	POLG2	Q9UHN1	0.00826872	0.0398442	0.198942	0.958635	6.32104	6.46091	6.33802	6.47789	0.0415635	6.28491	cePISA-2	0.0315386	-0.044729	0.676915	-0.960021	6.38744	6.05854	6.3012	5.9723	0.0465917	6.24932	lcPISA-2
Gandotinib	JAK2	S100A13	Q99584	-0.0146473	0.0431219	-0.324782	0.956165	6.16692	6.41887	6.03725	6.2892	0.0450988	6.22985	cePISA-2	-0.035285	-0.0680043	-0.795743	-1.53362	6.10862	5.97164	6.15879	6.02181	0.0443423	6.25986	lcPISA-2
Gandotinib	JAK2	C2orf49	Q9BVC5	0.00920292	0.00648605	0.254493	0.179362	6.31972	6.30783	6.30496	6.29307	0.0361618	6.27953	cePISA-2	0.0769955	-0.18409	0.609302	-1.45679	6.55194	5.46733	6.73308	5.64847	0.126367	6.21143	lcPISA-2
Gandotinib	JAK2	SLC26A2	P50443	-0.07418	0.269943	-0.743811	2.70675	5.89462	7.48251	5.83017	7.41806	0.0997296	6.20564	cePISA-2	0.0291453	-0.211314	0.164542	-1.19299	6.30872	5.34018	6.41264	5.4441	0.17713	6.18255	lcPISA-2
Gandotinib	JAK2	TMX4	Q9H1E5	0.00220359	-0.0522379	0.0276437	-0.655318	6.2539	6.02231	6.16625	5.93465	0.0797139	6.24436	cePISA-2	0.204468	0.0704047	3.20445	1.10339	7.20014	6.56121	7.16063	6.5217	0.0638074	6.2487	lcPISA-2
Gandotinib	JAK2	RPL36A	P83881	0.00822513	0.0637434	0.137769	1.06769	6.26473	6.51051	6.26201	6.50779	0.0597024	6.22912	cePISA-2	0.406498	0.309224	1.56026	1.1869	8.18694	7.65313	8.13442	7.60061	0.260532	6.17666	lcPISA-2
Gandotinib	JAK2	RPL36AL	Q969Q0	-0.0736263	-0.00330981	-0.974974	-0.0438291	5.92568	6.22165	5.94747	6.24344	0.0755162	6.23594	cePISA-2	0.483116	0.297413	1.90209	1.17095	8.57099	7.53578	8.61576	7.58056	0.253992	6.13194	lcPISA-2
Gandotinib	JAK2	ST6GAL1	P15907	-0.0350506	-0.0501072	-0.705324	-1.00831	6.09408	6.0308	6.10142	6.03815	0.0496943	6.24395	cePISA-2	0.00473991	0.0236086	0.0704571	0.350933	6.30171	6.38467	6.37217	6.45513	0.0672737	6.28104	lcPISA-2
Gandotinib	JAK2	IPP	Q9Y573	-0.212242	-0.131354	-1.87437	-1.16002	5.44123	5.75502	5.34286	5.65665	0.113234	6.30359	cePISA-2
Gandotinib	JAK2	RAB21	Q9UL25	-0.110683	-0.112587	-1.96164	-1.99539	5.78494	5.77731	5.59302	5.58539	0.0564234	6.24622	cePISA-2	-0.113566	-0.0203253	-2.7624	-0.494398	5.77786	6.16361	5.74211	6.12786	0.0411111	6.25106	lcPISA-2
Gandotinib	JAK2	HPF1	Q9NWY4	-0.0211723	-0.0985101	-0.442951	-2.06095	6.1527	5.83156	6.12079	5.79965	0.0477983	6.24366	cePISA-2
Gandotinib	JAK2	NFYA	P23511	0.0112605	-0.000715743	0.144239	-0.00916816	6.33971	6.2873	6.41514	6.36273	0.0780684	6.29042	cePISA-2	0.13495	0.0369075	1.53245	0.419109	6.8636	6.41265	6.82277	6.37183	0.0880618	6.25068	lcPISA-2
Gandotinib	JAK2	UQCC1	Q9NVA1	-0.0563327	0.064517	-1.54991	1.77508	5.99095	6.51441	6.04648	6.56994	0.0363459	6.2295	cePISA-2	0.0397642	-0.0110555	0.997803	-0.277415	6.4272	6.20474	6.41069	6.18823	0.0398517	6.25246	lcPISA-2
Gandotinib	JAK2	SHQ1	Q6PI26	-0.298766	-0.326786	-2.34615	-2.56619	5.1143	5.01593	5.30542	5.20705	0.127343	6.29106	cePISA-2
Gandotinib	JAK2	C12orf45	Q8N5I9	0.134759	0.16115	2.54349	3.04159	6.90656	7.03407	7.01576	7.14326	0.0529821	6.29065	cePISA-2	0.0886814	-0.0139367	1.9771	-0.310711	6.64009	6.18419	6.61183	6.15593	0.0448543	6.24422	lcPISA-2
Gandotinib	JAK2	CRKL	P46109	0.0437645	0.0541806	1.52838	1.89214	6.43663	6.48327	6.38677	6.43341	0.0286346	6.24431	cePISA-2	-0.0235787	-0.0297815	-0.147875	-0.186776	6.25842	6.23158	6.07523	6.04838	0.15945	6.36155	lcPISA-2
Gandotinib	JAK2	HACE1	Q8IYU2	0.405387	0.198999	2.99435	1.46988	8.22096	7.12514	8.20754	7.11172	0.135384	6.2071	cePISA-2
Gandotinib	JAK2	RBM19	Q9Y4C8	0.0719245	0.0168243	0.966888	0.226171	6.59659	6.3494	6.54228	6.29509	0.0743876	6.27578	cePISA-2
Gandotinib	JAK2	EDEM1	Q92611	-0.0238423	-0.0606416	-0.326466	-0.830349	6.10766	5.95383	6.17752	6.0237	0.0730315	6.20943	cePISA-2	0.114486	-0.118289	1.26726	-1.30937	6.75849	5.75145	6.76553	5.75849	0.0903409	6.2429	lcPISA-2
Gandotinib	JAK2	IGKC	P01834	0.50887	-0.205355	1.14279	-0.461177	6.8952	4.20284	7.03814	4.34579	0.445285	4.84575	cePISA-2
Gandotinib	JAK2	CD55	P08174-7	0.0784859	0.0839276	1.54528	1.65242	6.57313	6.59797	6.5934	6.61824	0.0507907	6.22508	cePISA-2	0.0972094	0.00725228	1.35303	0.100943	6.65864	6.25612	6.66947	6.26696	0.0718456	6.22476	lcPISA-2
Gandotinib	JAK2	TMEM177	Q53S58	-0.121173	-0.12948	-1.44364	-1.54261	5.71288	5.68009	5.76792	5.73512	0.0839357	6.21344	cePISA-2	-0.0723836	0.122531	-0.996671	1.68716	5.94111	6.80053	5.72391	6.58333	0.0726254	6.2468	lcPISA-2
Gandotinib	JAK2	MRPL10	Q7Z7H8-2	0.000835633	-0.0743286	0.0133129	-1.18417	6.25163	5.93426	6.17453	5.85716	0.0627685	6.24801	cePISA-2	0.0825963	0.0219118	0.820405	0.217644	6.59783	6.32606	6.74219	6.47042	0.100677	6.2307	lcPISA-2
Gandotinib	JAK2	ZNF239	Q16600	-0.176961	-0.157111	-1.92588	-1.70985	5.55434	5.63129	5.58753	5.66448	0.0918855	6.27919	cePISA-2	-0.408601	-0.126299	-2.11811	-0.654712	4.69755	5.71285	4.45463	5.46993	0.192908	6.23552	lcPISA-2
Gandotinib	JAK2	RGP1	Q92546	0.070139	0.0748059	0.636556	0.678911	6.49053	6.51156	6.47108	6.49211	0.110185	6.18253	cePISA-2
Gandotinib	JAK2	CD2BP2	O95400	-0.0239773	-0.0731883	-0.659696	-2.01366	6.14875	5.94255	6.02275	5.81655	0.036346	6.2518	cePISA-2
Gandotinib	JAK2	AUNIP	Q9H7T9-2	0.0713937	0.259652	0.668602	2.43164	6.55319	7.46662	6.80827	7.7217	0.106781	6.23679	cePISA-2
Gandotinib	JAK2	SF3B5	Q9BWJ5	-0.0377681	-0.0843018	-0.477497	-1.06582	6.08757	5.89435	5.93262	5.7394	0.079096	6.24904	cePISA-2	-0.0543016	0.229021	-0.452929	1.91026	6.02196	7.32869	5.98392	7.29065	0.11989	6.25293	lcPISA-2
Gandotinib	JAK2	ACOT9	Q9Y305-4	-0.0171203	-0.0854862	-0.343221	-1.71379	6.19891	5.91201	6.19629	5.90939	0.0498813	6.27291	cePISA-2	0.0925921	0.115351	1.12113	1.3967	6.62242	6.72773	6.5599	6.6652	0.0825884	6.21075	lcPISA-2
Gandotinib	JAK2	TNFAIP1	Q13829	0.165976	0.111164	0.906354	0.607038	6.84464	6.58946	6.79655	6.54138	0.183125	6.10079	cePISA-2
Gandotinib	JAK2	KCTD10	Q9H3F6	-0.0692792	-0.0782973	-1.02425	-1.15758	5.97623	5.93899	5.86026	5.82302	0.0676391	6.27022	cePISA-2	0.0704025	0.0143553	0.993925	0.202664	6.53264	6.28372	6.42993	6.18101	0.0708328	6.22151	lcPISA-2
Gandotinib	JAK2	HAUS2	Q9NVX0	-0.130699	-0.187767	-1.44215	-2.07185	5.69506	5.47419	5.52359	5.30271	0.0906281	6.2351	cePISA-2
Gandotinib	JAK2	TST	Q16762	0.0898239	0.0193039	1.25637	0.270004	6.63574	6.31918	6.612	6.29544	0.0714947	6.23519	cePISA-2
Gandotinib	JAK2	PEF1	Q9UBV8	-0.0107703	-0.100182	-0.229453	-2.13429	6.18017	5.80878	6.2104	5.83901	0.046939	6.22648	cePISA-2	-0.0453128	0.00692136	-0.543141	0.0829628	6.06954	6.29331	5.96812	6.1919	0.0834273	6.26319	lcPISA-2
Gandotinib	JAK2	BEND3	Q5T5X7	-0.0160652	0.0127415	-0.139408	0.110566	6.18604	6.31079	6.21827	6.34303	0.115239	6.2553	cePISA-2
Gandotinib	JAK2	GYG1	P46976-2	-0.0461228	-0.0242481	-0.725434	-0.381382	6.03422	6.12641	6.01094	6.10313	0.0635796	6.23025	cePISA-2
Gandotinib	JAK2	PWP1	Q13610	-0.0864847	-0.0184195	-1.61507	-0.343976	5.85264	6.13537	5.19785	5.48059	0.0535486	6.21421	cePISA-2	0.513077	0.238149	2.13975	0.993184	8.71779	7.20518	8.49682	6.98421	0.239783	6.10879	lcPISA-2
Gandotinib	JAK2	STAR	P49675	0.272986	0.0394142	2.52881	0.365113	7.46847	6.35213	7.31393	6.19759	0.107951	6.18094	cePISA-2
Gandotinib	JAK2	MPI	P34949	-0.0188015	-0.091458	-0.471895	-2.29549	6.13647	5.83508	6.00779	5.7064	0.0398425	6.21697	cePISA-2	-0.114461	-0.0949978	-1.9869	-1.64904	5.78838	5.867	5.87964	5.95826	0.0576078	6.26633	lcPISA-2
Gandotinib	JAK2	NHLRC3	Q5JS37	0.343722	0.0382886	4.65557	0.518603	7.87108	6.36928	7.82552	6.32371	0.0738303	6.20246	cePISA-2	0.00690759	-0.0283353	0.0661666	-0.271419	6.26291	6.11177	6.15253	6.00139	0.104397	6.23299	lcPISA-2
Gandotinib	JAK2	RPS20	P60866-2	0.0327407	0.0283135	0.717086	0.620121	6.39034	6.37076	6.45916	6.43958	0.045658	6.24695	cePISA-2	0.132152	0.125659	1.45763	1.38601	6.82574	6.79509	6.83056	6.79991	0.0906622	6.22828	lcPISA-2
Gandotinib	JAK2	SIRT6	Q8N6T7	-0.037309	0.0288796	-0.420066	0.325158	6.07301	6.35811	6.11935	6.40446	0.0888171	6.2321	cePISA-2	0.0651103	0.0759458	0.603405	0.703822	6.53148	6.58073	6.57783	6.62707	0.107905	6.24327	lcPISA-2
Gandotinib	JAK2	ANKRD49	Q8WVL7	0.0758927	0.0205554	1.70006	0.460459	6.60579	6.35722	6.53059	6.28201	0.0446412	6.26728	cePISA-2	0.0283215	-0.0688538	0.471908	-1.14728	6.37336	5.95821	6.38737	5.97222	0.0600148	6.24946	lcPISA-2
Gandotinib	JAK2	INPP5F	Q9Y2H2	0.377145	0.145754	1.56857	0.606201	7.83985	6.67809	8.07765	6.91589	0.240439	6.03637	cePISA-2
Gandotinib	JAK2	ST7	Q9NRC1	0.0276707	-0.0282119	0.375006	-0.38234	6.35727	6.11573	6.21182	5.97028	0.0737874	6.23651	cePISA-2	-0.123267	-0.100958	-2.09572	-1.71644	5.74646	5.83601	5.84039	5.92994	0.0588182	6.25904	lcPISA-2
Gandotinib	JAK2	IGSF8	Q969P0	0.04073	0.00294592	0.512194	0.037046	6.43637	6.26999	6.44128	6.2749	0.0795207	6.2572	cePISA-2	0.0132573	0.250112	0.111332	2.10041	6.28066	7.40125	6.16617	7.28677	0.119078	6.22321	lcPISA-2
Gandotinib	JAK2	TMEM104	Q8NE00	0.00314479	-0.00575423	0.025916	-0.0474202	6.24132	6.20294	6.09355	6.05517	0.121346	6.22773	cePISA-2	-0.195002	0.020568	-1.51196	0.159475	5.47032	6.35194	5.39763	6.27924	0.128973	6.26202	lcPISA-2
Gandotinib	JAK2	CDC25C	P30307	-0.219426	0.00242498	-3.71014	0.0410025	5.35834	6.24904	5.19885	6.08956	0.0591422	6.23855	cePISA-2
Gandotinib	JAK2	DOLPP1	Q86YN1	0.103411	-0.159793	1.27175	-1.96513	6.74574	5.62079	6.60366	5.47871	0.081314	6.27914	cePISA-2
Gandotinib	JAK2	CNOT9	Q92600	-0.0239216	-0.059201	-0.673038	-1.66563	6.15094	6.00235	6.15496	6.00637	0.0355426	6.25378	cePISA-2
Gandotinib	JAK2	MRRF	Q96E11	0.123541	-0.0246765	3.38767	-0.676666	6.78863	6.12582	6.69711	6.0343	0.0364678	6.2315	cePISA-2	-0.00176811	0.0306355	-0.0384288	0.665842	6.20967	6.35072	6.19512	6.33617	0.0460101	6.21729	lcPISA-2
Gandotinib	JAK2	RPP40	O75818	-0.0564577	-0.0541616	-1.27109	-1.2194	6.01438	6.02396	6.01407	6.02365	0.0444167	6.25441	cePISA-2	-0.073378	-0.014558	-1.50778	-0.299139	5.94712	6.19459	5.97444	6.22192	0.0486662	6.25742	lcPISA-2
Gandotinib	JAK2	ASNSD1	Q9NWL6	0.00141786	0.0191491	0.0137018	0.185052	6.29136	6.36916	6.27652	6.35432	0.103479	6.28517	cePISA-2
Gandotinib	JAK2	SUPT6H	Q7KZ85	0.110374	0.0211937	2.56983	0.493452	6.76024	6.35501	6.70351	6.29828	0.0429499	6.26234	cePISA-2	-0.110591	-0.153712	-0.800391	-1.11247	5.79856	5.62781	5.83913	5.66838	0.138172	6.26053	lcPISA-2
Gandotinib	JAK2	ASDURF	L0R819	0.0373137	0.0124951	0.715758	0.239683	6.4154	6.30598	6.39249	6.28307	0.0521318	6.2516	cePISA-2	0.0820556	0.00795307	1.71594	0.166314	6.6303	6.29834	6.65459	6.32263	0.0478197	6.26372	lcPISA-2
Gandotinib	JAK2	EMC10	Q5UCC4	0.181501	0.0724584	2.67124	1.06641	7.05622	6.54255	7.00944	6.49577	0.0679463	6.22207	cePISA-2	-0.0687532	-0.0139	-1.4314	-0.28939	5.9618	6.19284	5.98059	6.21163	0.0480322	6.25279	lcPISA-2
Gandotinib	JAK2	POGZ	Q7Z3K3	-0.16281	0.266211	-1.37411	2.24681	5.58772	7.52287	5.64479	7.57993	0.118484	6.25526	cePISA-2	0.105004	0.180728	0.816349	1.40506	6.70334	7.06459	6.62799	6.98923	0.128627	6.23278	lcPISA-2
Gandotinib	JAK2	DPM1	O60762	-0.129316	-0.0646998	-2.32492	-1.16321	5.68521	5.94563	5.63021	5.89063	0.0556216	6.21834	cePISA-2	-0.0832508	-0.0471679	-2.32074	-1.31487	5.89706	6.04641	5.90523	6.05458	0.0358726	6.24736	lcPISA-2
Gandotinib	JAK2	CDC40	O60508	0.0260519	-0.0215808	0.381758	-0.316239	6.34256	6.13657	6.35206	6.14607	0.0682421	6.22906	cePISA-2	0.580127	0.426391	2.68958	1.97683	9.13214	8.20907	9.12799	8.20491	0.215694	6.10853	lcPISA-2
Gandotinib	JAK2	SEC13	P55735-3	-0.0646064	-0.0878156	-1.42805	-1.94107	5.96981	5.87454	5.32538	5.23011	0.0452409	6.24322	cePISA-2	-0.101776	-0.00580169	-2.44473	-0.139361	5.81884	6.2191	5.8295	6.22976	0.0416307	6.24416	lcPISA-2
Gandotinib	JAK2	SSBP1	Q04837	0.0339418	0.0580576	0.975779	1.66907	6.37922	6.48674	6.41575	6.52328	0.0347843	6.23088	cePISA-2	0.0238755	0.0410629	0.460921	0.792728	6.35227	6.4284	6.37254	6.44867	0.0517995	6.24801	lcPISA-2
Gandotinib	JAK2	CBR1	P16152	0.0035258	-0.000846366	0.0899366	-0.0215892	6.25584	6.23691	6.30192	6.28299	0.0392032	6.24057	cePISA-2	0.0508793	0.0170534	1.11322	0.373124	6.47246	6.32247	6.46988	6.31989	0.0457045	6.24817	lcPISA-2
Gandotinib	JAK2	S100A1	P23297	0.00689083	-0.0408796	0.0800808	-0.475077	6.28651	6.08176	6.26909	6.06434	0.0860484	6.25655	cePISA-2
Gandotinib	JAK2	KATNBL1	Q9H079	0.076866	-0.11946	0.559244	-0.86914	6.5704	5.73445	6.63922	5.80327	0.137446	6.22949	cePISA-2	-0.0221913	-0.0690666	-0.190092	-0.591627	6.1068	5.91157	6.1131	5.91787	0.11674	6.20146	lcPISA-2
Gandotinib	JAK2	RFXANK	O14593	-0.00123491	-0.157195	-0.0150804	-1.91962	6.25335	5.61261	6.25886	5.61811	0.0818885	6.25871	cePISA-2	0.0944136	-0.130675	0.559183	-0.773948	6.67671	5.7122	6.74641	5.78191	0.168842	6.25375	lcPISA-2
Gandotinib	JAK2	CMTM4	Q8IZR5	-0.000291475	0.074644	-0.00237369	0.60788	6.28541	6.62051	6.29888	6.63398	0.122794	6.28668	cePISA-2
Gandotinib	JAK2	SESN1	Q9Y6P5-2	-0.218855	-0.269015	-1.50267	-1.84707	5.42459	5.23923	5.46866	5.2833	0.145644	6.31318	cePISA-2
Gandotinib	JAK2	SESN2	P58004	0.0761006	-0.000246304	1.20014	-0.00388432	6.57655	6.23757	6.55301	6.21403	0.0634098	6.23864	cePISA-2	-0.142981	0.0501853	-1.19539	0.419572	5.65895	6.46971	5.67165	6.48241	0.119611	6.24853	lcPISA-2
Gandotinib	JAK2	NUBP1	P53384	-0.0438806	0.0197295	-1.28276	0.576752	6.06709	6.34058	6.05607	6.32956	0.0342079	6.25446	cePISA-2	-0.0735876	-0.000437633	-1.3798	-0.0082058	5.92162	6.22961	5.93439	6.24238	0.0533321	6.2315	lcPISA-2
Gandotinib	JAK2	TAMM41	Q96BW9-3	0.0162384	-0.0678128	0.291381	-1.21683	6.32209	5.96429	6.31488	5.95708	0.0557292	6.25132	cePISA-2	-0.0174663	-0.0619329	-0.258473	-0.916509	6.19404	6.00603	6.26034	6.07234	0.0675748	6.26948	lcPISA-2
Gandotinib	JAK2	SKOR2	Q2VWA4	0.308893	0.241558	2.16082	1.68978	7.70157	7.35037	7.73891	7.38771	0.142952	6.21718	cePISA-2
Gandotinib	JAK2	THAP4	Q8WY91	0.0836342	-0.0171702	0.677532	-0.139098	6.66705	6.21711	6.66705	6.21711	0.123439	6.29155	cePISA-2
Gandotinib	JAK2	DSCAML1	Q8TD84	0.149348	0.0432618	1.52455	0.441618	6.66732	6.19465	6.04788	5.5752	0.097962	6.01164	cePISA-2
Gandotinib	JAK2	CXorf40B	Q96DE9	0.00972635	-0.0997668	0.0752685	-0.772057	6.23222	5.77672	6.41654	5.96105	0.129222	6.19034	cePISA-2	-0.0339576	0.00373105	-0.27119	0.0297968	6.1463	6.30898	6.01378	6.17646	0.125217	6.29268	lcPISA-2
Gandotinib	JAK2	SWI5	Q1ZZU3	0.115576	0.13016	1.12023	1.26159	6.74783	6.81639	6.89306	6.96162	0.103171	6.22834	cePISA-2	-0.243638	-0.0771799	-2.16903	-0.687108	5.30656	5.95554	5.49069	6.13968	0.112326	6.28282	lcPISA-2
Gandotinib	JAK2	RPS12	P25398	-0.0550011	-0.0125432	-1.49523	-0.340993	6.01302	6.19261	6.02086	6.20045	0.0367843	6.24668	cePISA-2	0.11686	0.131619	1.61406	1.81791	6.79801	6.86791	6.74404	6.81394	0.0724011	6.26907	lcPISA-2
Gandotinib	JAK2	TAF5L	O75529	-0.0720891	0.0142247	-0.734636	0.144959	5.92824	6.29374	5.73009	6.09559	0.0981289	6.23199	cePISA-2
Gandotinib	JAK2	C6orf62	Q9GZU0	-0.288048	-0.0317727	-1.247	-0.137548	5.00187	5.97419	5.07828	6.0506	0.230993	6.10722	cePISA-2	0.0638335	0.0254857	0.461807	0.184378	6.5706	6.39825	6.66561	6.49326	0.138226	6.28622	lcPISA-2
Gandotinib	JAK2	DHTKD1	Q96HY7	0.066884	0.0140409	0.577513	0.121237	6.61944	6.38136	6.6184	6.38033	0.115814	6.31956	cePISA-2
Gandotinib	JAK2	DYSF	O75923-13	0.00383455	0.0550266	0.0363148	0.521125	6.23687	6.46215	6.21995	6.44523	0.105592	6.22032	cePISA-2	-0.016505	0.0737209	-0.109071	0.487175	6.1272	6.52262	6.0541	6.44953	0.151323	6.1977	lcPISA-2
Gandotinib	JAK2	DNASE1L1	P49184	0.086543	-0.180942	0.459029	-0.959728	6.64632	5.52154	6.64705	5.52227	0.188535	6.25934	cePISA-2
Gandotinib	JAK2	RTTN	Q86VV8	0.0388574	-0.617645	0.215488	-3.42522	6.41727	4.07121	6.60602	4.25996	0.180322	6.24674	cePISA-2
Gandotinib	JAK2	LARGE2	Q8N3Y3	-0.0447108	-0.272844	-0.316366	-1.9306	5.95811	5.08667	5.78556	4.91412	0.141326	6.14565	cePISA-2
Gandotinib	JAK2	PRSS50	Q9UI38	-0.0559417	-0.175366	-0.610865	-1.91493	5.97433	5.4997	5.9312	5.45657	0.0915779	6.21054	cePISA-2
Gandotinib	JAK2	CSNK2A1	P68400	0.0122896	-0.0266102	0.170845	-0.369925	6.21471	6.04939	6.20044	6.03511	0.0719341	6.162	cePISA-2	0.02225	0.0630643	0.439022	1.24434	6.32113	6.50251	6.44838	6.62976	0.0506809	6.22439	lcPISA-2
Gandotinib	JAK2	CSNK2A2	P19784	-0.0826564	-0.116451	-0.617099	-0.869401	5.69709	5.56519	5.67132	5.53942	0.133943	6.03303	cePISA-2	-0.117965	-0.0761552	-1.75406	-1.13238	5.71214	5.8801	5.83218	6.00014	0.0672523	6.19883	lcPISA-2
Gandotinib	JAK2	MAP2K2	P36507	-0.0112993	-0.119111	-0.12205	-1.28659	6.01692	5.58367	5.96275	5.5295	0.0925789	6.06423	cePISA-2	-0.05851	-0.0799082	-1.08193	-1.47761	6.00777	5.91932	6.0647	5.97625	0.0540793	6.25643	lcPISA-2
Gandotinib	JAK2	MAP2K1	Q02750	-0.00500247	-0.0795398	-0.0693669	-1.10294	6.11061	5.80292	5.96359	5.6559	0.0721161	6.13183	cePISA-2	-0.00506115	0.0157421	-0.10713	0.333216	6.23029	6.32078	6.2701	6.36059	0.047243	6.25219	lcPISA-2
Gandotinib	JAK2	NOP53	Q9NZM5	-0.145259	0.0402241	-1.96407	0.543876	5.63362	6.40654	5.65932	6.43224	0.0739581	6.23039	cePISA-2	0.655485	0.0990896	2.58655	0.391009	9.61285	6.53672	9.70683	6.63071	0.253421	6.10283	lcPISA-2
Gandotinib	JAK2	TTPAL	Q9BTX7	0.0446805	0.0578355	0.71998	0.931959	6.4585	6.51766	6.61144	6.6706	0.0620579	6.26154	cePISA-2	-0.104006	-0.0429663	-1.43268	-0.591862	5.80394	6.05476	5.77477	6.0256	0.0725952	6.2378	lcPISA-2
Gandotinib	JAK2	CD9	P21926	0.0815888	0.135367	0.620955	1.03025	6.52475	6.77257	6.47481	6.72262	0.131393	6.166	cePISA-2	0.251991	-0.35715	1.39154	-1.97224	7.51014	4.92354	7.44652	4.85993	0.181089	6.30654	lcPISA-2
Gandotinib	JAK2	MRPL45	Q9BRJ2	0.0298639	0.0250596	0.547959	0.459807	6.37981	6.3586	6.42517	6.40396	0.0545002	6.24911	cePISA-2	-0.0936718	0.0230885	-0.913354	0.225126	5.85286	6.34624	5.85073	6.34411	0.102558	6.24549	lcPISA-2
Gandotinib	JAK2	ZNF326	Q5BKZ1	0.065502	-0.0887281	0.925393	-1.25352	6.53735	5.87454	6.50574	5.84293	0.0707829	6.24718	cePISA-2
Gandotinib	JAK2	INPP5K	Q9BT40	0.00125844	0.0645795	0.0110947	0.569351	6.2679	6.54913	6.1963	6.47753	0.113427	6.26243	cePISA-2	0.164798	-0.0782016	1.24837	-0.592386	7.0588	5.96459	7.05008	5.95587	0.132011	6.29683	lcPISA-2
Gandotinib	JAK2	KCNK5	O95279	-0.252886	-0.0424044	-1.05385	-0.176711	5.33956	6.17827	5.15639	5.9951	0.239965	6.36256	cePISA-2	0.0501703	-0.109279	0.281916	-0.61406	6.494	5.81452	6.53849	5.859	0.177962	6.27205	lcPISA-2
Gandotinib	JAK2	MT-CYB	P00156	0.560967	0.574518	3.93346	4.02848	9.13402	9.22022	9.16864	9.25484	0.142614	6.19147	cePISA-2	-0.079353	-0.211599	-0.636553	-1.6974	5.95102	5.42977	6.0026	5.48135	0.12466	6.28751	lcPISA-2
Gandotinib	JAK2	SLC25A22	Q9H936	-0.0116828	0.00432083	-0.306399	0.11332	6.17591	6.24479	6.21585	6.28474	0.0381294	6.22612	cePISA-2	0.0120267	0.0507574	0.330034	1.39287	6.29997	6.47139	6.33774	6.50916	0.0364408	6.24767	lcPISA-2
Gandotinib	JAK2	LLPH	Q9BRT6	-0.089446	-0.0990172	-1.28164	-1.41878	5.85274	5.81403	5.65148	5.61278	0.0697905	6.22708	cePISA-2	0.456088	0.329189	1.58097	1.14109	8.50869	7.79224	8.26623	7.54978	0.288486	6.20249	lcPISA-2
Gandotinib	JAK2	TAF12	Q16514	0.031208	0.0304773	0.503252	0.49147	6.39924	6.396	6.41268	6.40944	0.0620127	6.26229	cePISA-2	0.148536	0.0153775	1.75788	0.181988	6.89837	6.29017	6.87317	6.26496	0.0844975	6.22347	lcPISA-2
Gandotinib	JAK2	ATG101	Q9BSB4	0.176804	0.113718	3.1011	1.9946	7.05853	6.75653	7.00738	6.70538	0.0570132	6.24441	cePISA-2	-0.0171446	0.00274264	-0.278659	0.0445774	6.18506	6.27091	6.09027	6.17612	0.0615252	6.25901	lcPISA-2
Gandotinib	JAK2	RTN4IP1	Q8WWV3	-0.0530659	-0.0609876	-0.60739	-0.698061	6.03192	5.99889	6.02303	5.99	0.0873672	6.25792	cePISA-2	0.0870738	0.145982	0.568106	0.95245	6.47332	6.7431	6.55237	6.82216	0.15327	6.09417	lcPISA-2
Gandotinib	JAK2	ITM2A	O43736	-0.116599	-0.0998541	-0.975711	-0.835587	5.73731	5.80429	5.69396	5.76094	0.119502	6.22025	cePISA-2	0.0256869	0.116484	0.353848	1.60462	6.33329	6.74468	6.25795	6.66935	0.072593	6.22152	lcPISA-2
Gandotinib	JAK2	PTPN2	P17706	0.00482574	-0.0302581	0.103346	-0.647996	6.29013	6.13901	6.33257	6.18145	0.0466949	6.26912	cePISA-2	-0.0336582	-0.0970092	-0.407164	-1.17352	6.09082	5.82915	6.06361	5.80194	0.082665	6.23459	lcPISA-2
Gandotinib	JAK2	KLHL42	Q9P2K6	-0.0214389	-0.0323128	-0.256093	-0.385983	6.1501	6.10392	6.20536	6.15918	0.0837155	6.24217	cePISA-2
Gandotinib	JAK2	FAF1	Q9UNN5	0.0388823	0.030868	1.60248	1.27218	6.42281	6.38722	6.42368	6.3881	0.0242638	6.25202	cePISA-2	-0.044432	-0.0448436	-1.31361	-1.32578	6.0645	6.06277	6.08648	6.08475	0.0338244	6.25418	lcPISA-2
Gandotinib	JAK2	NEO1	Q92859	-0.0623581	0.00271585	-0.347045	0.0151147	5.90092	6.17318	5.90092	6.17318	0.179683	6.16157	cePISA-2
Gandotinib	JAK2	MOCS3	O95396	0.274358	0.180309	2.28352	1.50074	7.60178	7.12203	7.38167	6.90192	0.120147	6.28529	cePISA-2	0.373096	-0.347613	3.23912	-3.01788	8.00154	4.85532	8.27736	5.13115	0.115184	6.17818	lcPISA-2
Gandotinib	JAK2	WASF2	Q9Y6W5	-0.0115079	-0.0177765	-0.441172	-0.681486	6.19522	6.16836	6.16051	6.13365	0.0260849	6.24484	cePISA-2	-0.00399062	-0.0986874	-0.0999608	-2.47202	6.24026	5.84382	6.26659	5.87014	0.0399218	6.25755	lcPISA-2
Gandotinib	JAK2	WASF1	Q92558	0.0112302	0.0269178	0.187298	0.448935	6.31933	6.38842	6.35918	6.42827	0.0599592	6.27032	cePISA-2	-0.0294043	-0.0199055	-0.351633	-0.238041	6.10374	6.14406	6.05658	6.0969	0.0836223	6.22942	lcPISA-2
Gandotinib	JAK2	STK17A	Q9UEE5	0.0481051	-0.0500649	0.234124	-0.243662	6.32522	5.90913	6.16909	5.753	0.205469	6.11778	cePISA-2
Gandotinib	JAK2	LSM2	Q9Y333	-0.0155959	0.0277557	-0.385239	0.685601	6.18324	6.37186	6.20566	6.39428	0.0404837	6.25045	cePISA-2	-0.0342172	-0.011725	-0.817909	-0.280269	6.10785	6.20383	6.07103	6.167	0.041835	6.25445	lcPISA-2
Gandotinib	JAK2	VTN	P04004	0.161427	0.165586	1.4969	1.53547	7.01478	7.03503	7.12564	7.14589	0.107841	6.27219	cePISA-2
Gandotinib	JAK2	DPCD	Q9BVM2	-0.00674004	-0.0382507	-0.139168	-0.789799	6.23243	6.09778	6.18025	6.0456	0.048431	6.26161	cePISA-2	0.2583	-0.218418	1.91573	-1.61993	7.42586	5.33631	7.52176	5.4322	0.134832	6.20856	lcPISA-2
Gandotinib	JAK2	GPNMB	Q14956	0.859891	0.617184	2.37925	1.7077	10.8411	9.16243	10.5526	8.87395	0.361412	5.97337	cePISA-2
Gandotinib	JAK2	DNAL1	Q4LDG9	-0.166328	0.0154566	-1.45844	0.13553	5.55075	6.29614	5.5856	6.33099	0.114046	6.22905	cePISA-2
Gandotinib	JAK2	LINS1	Q8NG48	-0.0636266	-0.122601	-0.690581	-1.33067	5.92753	5.69011	5.84245	5.60503	0.0921349	6.1948	cePISA-2
Gandotinib	JAK2	TMEM120A	Q9BXJ8	-0.162793	-0.271925	-1.45894	-2.43696	5.59037	5.18309	5.54888	5.1416	0.111583	6.25816	cePISA-2	-0.0893238	-0.160116	-0.755665	-1.35455	5.87493	5.59361	5.96598	5.68466	0.118206	6.25017	lcPISA-2
Gandotinib	JAK2	SMUG1	Q53HV7	0.16185	-0.0104414	1.77938	-0.114793	7.00429	6.21584	7.10936	6.3209	0.0909588	6.26098	cePISA-2
Gandotinib	JAK2	ZNF444	Q8N0Y2	0.156528	0.34225	1.08248	2.36686	6.96895	7.92639	6.73003	7.68747	0.144601	6.25242	cePISA-2
Gandotinib	JAK2	CSF1	P09603	0.103959	0.0139763	1.49621	0.201152	6.72727	6.3205	6.72727	6.3205	0.0694812	6.25957	cePISA-2
Gandotinib	JAK2	NIFK	Q9BYG3	-0.00175241	0.00175028	-0.0470869	0.0470298	6.22422	6.23935	6.1651	6.18023	0.0372164	6.23179	cePISA-2	0.4298	0.264225	2.59777	1.59701	8.34664	7.44164	8.09803	7.19303	0.165449	6.19625	lcPISA-2
Gandotinib	JAK2	TSEN34	Q9BSV6	-0.0321758	-0.0843164	-0.710393	-1.86158	6.11002	5.89314	6.12135	5.90447	0.0452929	6.24782	cePISA-2
Gandotinib	JAK2	B2M	P61769	0.0295942	0.0325437	0.386098	0.424577	6.38169	6.39475	6.40708	6.42014	0.0766496	6.25211	cePISA-2	0.0748601	0.0694325	0.991633	0.919737	6.60447	6.57967	6.5631	6.5383	0.0754917	6.2705	lcPISA-2
Gandotinib	JAK2	DNAJC24	Q6P3W2	-0.270832	-0.0525416	-3.11874	-0.605038	5.1826	6.02919	5.26372	6.11032	0.0868402	6.25282	cePISA-2
Gandotinib	JAK2	TRAPPC3	O43617	-0.0179565	-0.0230507	-0.400523	-0.51415	6.16204	6.14032	6.1635	6.14178	0.0448326	6.23922	cePISA-2	-0.0473534	-0.0492974	-1.00826	-1.04965	6.05964	6.05148	6.01165	6.00349	0.0469656	6.26184	lcPISA-2
Gandotinib	JAK2	SPC25	Q9HBM1	0.0433272	-0.0566195	1.19976	-1.56784	6.4577	6.02547	6.46906	6.03683	0.0361131	6.26664	cePISA-2	-0.0121147	-0.0431275	-0.203437	-0.724219	6.20445	6.0725	6.19723	6.06528	0.0595503	6.25677	lcPISA-2
Gandotinib	JAK2	ITIH2	P19823	0.0274956	0.0832743	0.484078	1.4661	6.3762	6.62755	6.34977	6.60112	0.0567999	6.25583	cePISA-2	-0.194584	0.038662	-0.941047	0.186977	5.37261	6.31538	5.38828	6.33105	0.206774	6.14839	lcPISA-2
Gandotinib	JAK2	MRPL15	Q9P015	0.195931	0.0723085	2.27777	0.840612	7.19802	6.60692	7.35075	6.75965	0.0860188	6.28394	cePISA-2	0.142697	-0.000507635	1.27905	-0.00455011	6.85658	6.20866	7.12425	6.47634	0.111565	6.21085	lcPISA-2
Gandotinib	JAK2	SUPT7L	O94864	-0.0068269	0.0272851	-0.0808423	0.323102	6.23621	6.38542	6.18416	6.33337	0.0844471	6.26579	cePISA-2
Gandotinib	JAK2	RALGPS2	Q86X27	0.0508306	0.00658004	0.38971	0.050448	6.42973	6.23551	6.13116	5.93694	0.130432	6.20714	cePISA-2	-0.0816444	0.242519	-0.421948	1.25337	5.79706	7.25755	5.81753	7.27803	0.193494	6.13458	lcPISA-2
Gandotinib	JAK2	MBOAT2	Q6ZWT7	0.310504	0.327789	3.42808	3.61891	7.72088	7.81393	7.5524	7.64546	0.0905767	6.22581	cePISA-2	-0.0885276	-0.0262734	-1.77028	-0.525388	5.88605	6.1456	5.89643	6.15598	0.0500077	6.25854	lcPISA-2
Gandotinib	JAK2	JMJD4	Q9H9V9	0.039829	-0.18019	0.388126	-1.75592	6.44203	5.53083	6.4778	5.5666	0.102619	6.26661	cePISA-2
Gandotinib	JAK2	APMAP	Q9HDC9	0.00937657	0.0170182	0.268687	0.487659	6.2702	6.30349	6.30874	6.34204	0.0348978	6.22957	cePISA-2	-0.0204497	-0.0426063	-0.583024	-1.21471	6.17698	6.08284	6.17335	6.07921	0.0350752	6.26516	lcPISA-2
Gandotinib	JAK2	RFFL	Q8WZ73	-0.0260091	0.0454109	-0.23584	0.411766	6.15365	6.46594	6.1446	6.4569	0.110283	6.26559	cePISA-2
Gandotinib	JAK2	DMAC2L	Q99766	0.100626	-0.00600705	1.73918	-0.103823	6.74034	6.26011	6.59801	6.11778	0.0578586	6.28623	cePISA-2	-0.020075	-0.110835	-0.343536	-1.89669	6.14787	5.77302	6.03567	5.66082	0.0584362	6.23402	lcPISA-2
Gandotinib	JAK2	C12orf65	Q9H3J6	-0.00713615	-0.0196362	-0.11085	-0.305021	6.2154	6.16177	6.21832	6.1647	0.0643767	6.24622	cePISA-2
Gandotinib	JAK2	MPZL1	O95297	-0.0584472	0.0413894	-1.16146	0.822491	5.99913	6.42898	5.82524	6.25509	0.050322	6.24716	cePISA-2	0.10317	0.0965039	1.99577	1.86681	6.71152	6.68058	6.69873	6.66779	0.0516945	6.24832	lcPISA-2
Gandotinib	JAK2	MTPN	P58546	-0.268133	-0.128407	-3.18228	-1.52398	5.18027	5.70707	5.09806	5.62487	0.084258	6.23832	cePISA-2	0.0126999	0.40853	0.107591	3.46099	6.3046	8.29496	6.02742	8.01778	0.118039	6.24934	lcPISA-2
Gandotinib	JAK2	ALKBH5	Q6P6C2	0.268198	0.140732	3.15291	1.65444	7.51568	6.88014	7.36513	6.72959	0.0850637	6.24069	cePISA-2	0.343004	0.19197	3.85909	2.15983	7.94264	7.15318	7.75235	6.96289	0.0888821	6.26196	lcPISA-2
Gandotinib	JAK2	BCAS2	O75934	-0.022152	-0.00590648	-0.51932	-0.138468	6.1691	6.23895	6.18225	6.25211	0.0426558	6.26455	cePISA-2	0.125383	0.116753	1.74583	1.62567	6.82796	6.78724	6.79806	6.75734	0.0718186	6.2596	lcPISA-2
Gandotinib	JAK2	TAF11	Q15544	0.0264021	0.0257308	0.243867	0.237666	6.29835	6.29542	6.30929	6.30636	0.108265	6.18414	cePISA-2	-0.0353426	-0.0557946	-0.383314	-0.605129	6.08544	5.99978	6.03563	5.94997	0.0922028	6.23636	lcPISA-2
Gandotinib	JAK2	HAGH	Q16775	0.0457622	0.0470113	0.977265	1.00394	6.41916	6.42472	6.44405	6.44961	0.0468268	6.21874	cePISA-2	-0.0599442	0.0218841	-1.23666	0.451472	6.00171	6.35196	5.9983	6.34855	0.0484727	6.25633	lcPISA-2
Gandotinib	JAK2	LRIF1	Q5T3J3	0.0105295	0.000579175	0.103924	0.00571631	6.29682	6.25354	6.30353	6.26025	0.10132	6.25103	cePISA-2	0.135527	-0.0463818	1.8347	-0.627896	6.88647	6.07067	6.93297	6.11717	0.0738687	6.26901	lcPISA-2
Gandotinib	JAK2	NDUFAF3	Q9BU61	-0.0211234	-0.144778	-0.421855	-2.89136	6.15994	5.65397	6.14548	5.6395	0.0500725	6.2508	cePISA-2	-0.0560028	0.0137467	-0.951616	0.233589	6.00673	6.30427	6.06334	6.36088	0.0588502	6.24448	lcPISA-2
Gandotinib	JAK2	BAG2	O95816	-0.0283105	-0.0153318	-0.785298	-0.425286	6.13055	6.18595	6.06619	6.12159	0.0360506	6.25204	cePISA-2	-0.036587	0.0958521	-0.328557	0.860766	6.03711	6.61755	6.11079	6.69123	0.111357	6.19217	lcPISA-2
Gandotinib	JAK2	SP1	P08047	0.0610202	0.0499972	0.905014	0.741528	6.52836	6.47867	6.51713	6.46744	0.0674246	6.25799	cePISA-2	0.0792065	0.086773	1.68719	1.84837	6.60647	6.64121	6.49445	6.52919	0.0469458	6.25354	lcPISA-2
Gandotinib	JAK2	WDR34	Q96EX3	-0.00406422	-0.0888688	-0.0447369	-0.978222	6.21394	5.85921	6.21642	5.86168	0.0908472	6.23147	cePISA-2	0.0990899	-0.186964	1.00777	-1.90147	6.70106	5.49582	6.69591	5.49067	0.0983264	6.25626	lcPISA-2
Gandotinib	JAK2	SNX4	O95219	-0.0458594	-0.0125415	-0.726027	-0.198552	6.075	6.21693	6.09706	6.23899	0.0631649	6.27121	cePISA-2	-0.00994451	-0.105596	-0.0704896	-0.748498	6.12854	5.73539	6.04518	5.65203	0.141078	6.17093	lcPISA-2
Gandotinib	JAK2	NTRK1	P04629	0.532698	0.435544	3.05944	2.50145	8.96494	8.3811	8.8365	8.25266	0.174116	6.19711	cePISA-2
Gandotinib	JAK2	TCHP	Q9BT92	0.0766689	-0.132334	0.833718	-1.43903	6.60714	5.71607	6.6912	5.80013	0.0919602	6.26518	cePISA-2
Gandotinib	JAK2	MED6	O75586	0.168048	-0.0546972	1.71569	-0.558431	7.09906	6.08342	7.00597	5.99033	0.0979479	6.31849	cePISA-2	-0.0690845	-0.105394	-0.378588	-0.577565	5.93396	5.78648	5.75694	5.60946	0.182479	6.22502	lcPISA-2
Gandotinib	JAK2	ATG5	Q9H1Y0	0.0416852	-0.0397853	1.2918	-1.23292	6.42861	6.07564	6.46141	6.10844	0.0322691	6.24552	cePISA-2	-0.0117229	-0.00432157	-0.256609	-0.0945972	6.18656	6.21838	6.18433	6.21615	0.045684	6.23703	lcPISA-2
Gandotinib	JAK2	MBIP	Q9NS73	0.00237406	-0.0665966	0.0193556	-0.542959	6.2735	5.98064	6.28857	5.99571	0.122655	6.26319	cePISA-2
Gandotinib	JAK2	OGFOD1	Q8N543	0.000860692	-0.023442	0.0325462	-0.886434	6.25411	6.14963	6.22292	6.11845	0.0264453	6.25038	cePISA-2	-0.00421343	-0.0134552	-0.101003	-0.322545	6.23291	6.19311	6.1935	6.1537	0.0417158	6.25114	lcPISA-2
Gandotinib	JAK2	SZRD1	Q7Z422	0.0610952	0.0473602	1.25439	0.972386	6.52653	6.46469	6.50424	6.4424	0.0487052	6.25592	cePISA-2	0.0426853	0.0317066	0.847332	0.629397	6.43055	6.3818	6.4284	6.37965	0.0503762	6.24308	lcPISA-2
Gandotinib	JAK2	ZBED1	O96006	-0.0549534	0.0170498	-1.04582	0.324475	6.03984	6.34893	6.02458	6.33367	0.0525458	6.27433	cePISA-2
Gandotinib	JAK2	MRPL57	Q9BQC6	0.0523	0.0547049	0.817304	0.854887	6.50926	6.52012	6.50116	6.51202	0.0639909	6.27752	cePISA-2	0.120096	0.050777	0.86935	0.367565	6.78097	6.46286	6.92648	6.60837	0.138144	6.23935	lcPISA-2
Gandotinib	JAK2	PLSCR1	O15162	0.074977	0.167374	1.27041	2.83599	6.61142	7.0487	6.5094	6.94668	0.0590178	6.2766	cePISA-2	-0.147488	-0.044689	-2.08386	-0.63141	5.67571	6.09489	5.54506	5.96424	0.0707764	6.28664	lcPISA-2
Gandotinib	JAK2	FRMPD2	Q68DX3	-0.367872	-0.649308	-2.25569	-3.98138	4.88126	4.01616	4.91963	4.05453	0.163086	6.29901	cePISA-2
Gandotinib	JAK2	ATP5IF1	Q9UII2	0.14576	0.276686	2.8064	5.32721	6.90836	7.56463	6.7032	7.35947	0.0519382	6.24449	cePISA-2	-0.0856238	-0.0266137	-1.23982	-0.385364	5.8799	6.12539	5.95057	6.19606	0.0690612	6.23944	lcPISA-2
Gandotinib	JAK2	NOP58	Q9Y2X3	-0.0544409	-0.103955	-1.8716	-3.57381	6.02757	5.82421	6.07612	5.87276	0.029088	6.25938	cePISA-2	0.194619	0.048292	1.78488	0.442892	7.10776	6.4222	7.12213	6.43657	0.109038	6.21078	lcPISA-2
Gandotinib	JAK2	SCO1	O75880	0.09461	-0.0015328	1.64726	-0.0266876	6.7271	6.2934	6.62359	6.1899	0.0574347	6.30009	cePISA-2	0.0115081	-0.028121	0.204447	-0.499581	6.27053	6.10062	6.25746	6.08756	0.0562892	6.2207	lcPISA-2
Gandotinib	JAK2	DYNLT1	P63172	-0.019542	-0.00365892	-0.315882	-0.0591438	6.13633	6.20425	6.21848	6.28641	0.0618648	6.22001	cePISA-2	-0.0282462	-0.00473807	-0.28824	-0.0483499	6.12061	6.22117	6.11707	6.21762	0.0979954	6.24163	lcPISA-2
Gandotinib	JAK2	BLOC1S1	P78537	-0.020348	-0.0490183	-0.359274	-0.865493	6.17535	6.05384	6.17241	6.0509	0.0566364	6.26306	cePISA-2	-0.31335	0.0160013	-4.26793	0.217944	5.04956	6.34451	5.15445	6.4494	0.0734195	6.27453	lcPISA-2
Gandotinib	JAK2	TAF1B	Q53T94	-0.0659714	-0.2489	-0.368678	-1.39097	5.86991	5.17087	5.82565	5.12662	0.178941	6.14456	cePISA-2
Gandotinib	JAK2	TMEM68	Q96MH6	0.0827307	0.050274	1.60687	0.976466	6.62769	6.48025	6.60214	6.4547	0.0514857	6.25832	cePISA-2	-0.0984883	0.033392	-1.88824	0.640198	5.83969	6.39867	5.85542	6.4144	0.0521589	6.25227	lcPISA-2
Gandotinib	JAK2	CYB561	P49447	0.120033	0.197102	0.970519	1.59365	6.75636	7.1271	6.93989	7.31063	0.12368	6.21697	cePISA-2	-0.302011	-0.195108	-2.48357	-1.60446	5.05473	5.44351	5.24241	5.63119	0.121604	6.23179	lcPISA-2
Gandotinib	JAK2	SLC33A1	O00400	0.0615654	0.0760153	1.29049	1.59338	6.52776	6.59347	6.49021	6.55592	0.0477071	6.25506	cePISA-2	0.00416605	-0.0551652	0.0730148	-0.966833	6.26664	6.01415	6.31334	6.06085	0.0570576	6.24857	lcPISA-2
Gandotinib	JAK2	LONP2	Q86WA8	0.064294	0.255398	0.319558	1.26939	6.29159	7.18271	6.65569	7.54681	0.201196	6.01736	cePISA-2	-0.0011501	0.0346033	-0.0102709	0.309024	6.21314	6.36904	6.17364	6.32954	0.111976	6.21809	lcPISA-2
Gandotinib	JAK2	PLSCR3	Q9NRY6	-0.0484357	0.0181283	-0.330442	0.123676	6.0765	6.36343	6.07449	6.36142	0.146579	6.28397	cePISA-2	-0.149758	-0.0606675	-1.18611	-0.480497	5.58183	5.93739	5.56683	5.92239	0.12626	6.19239	lcPISA-2
Gandotinib	JAK2	ARL13B	Q3SXY8	-0.251863	-0.209078	-2.09038	-1.73528	5.25535	5.41354	5.03381	5.192	0.120487	6.25777	cePISA-2	0.0353454	0.12503	0.379747	1.34331	6.43586	6.84865	6.35718	6.76996	0.0930763	6.2801	lcPISA-2
Gandotinib	JAK2	HGFAC	Q04756	0.169044	0.0881328	0.941171	0.490689	7.15423	6.76403	7.20845	6.81826	0.17961	6.3632	cePISA-2
Gandotinib	JAK2	SLC5A6	Q9Y289	0.00103654	0.00248805	0.019976	0.0479494	6.25858	6.26487	6.17131	6.17761	0.0518891	6.25408	cePISA-2	0.00342028	-0.111877	0.0582994	-1.90696	6.24169	5.76229	6.20433	5.72492	0.0586674	6.22691	lcPISA-2
Gandotinib	JAK2	GBA2	Q9HCG7	0.0990981	-0.117682	0.820309	-0.974146	6.71612	5.77912	6.7999	5.86289	0.120806	6.27029	cePISA-2
Gandotinib	JAK2	DHFR	P00374	-0.0582482	-0.139714	-0.999197	-2.39667	5.99601	5.66681	6.04747	5.71827	0.058295	6.24306	cePISA-2	-0.0862509	-0.301624	-0.598754	-2.09387	5.61803	4.83894	4.47465	3.69556	0.144051	5.96415	lcPISA-2
Gandotinib	JAK2	OBI1	Q5W0B1	-0.18926	-0.116711	-2.40272	-1.48169	5.49845	5.78202	5.54063	5.8242	0.0787691	6.26921	cePISA-2
Gandotinib	JAK2	SUMF1	Q8NBK3	0.0486291	-0.00435379	0.667242	-0.0597385	6.44782	6.21532	6.52218	6.28968	0.0728807	6.2341	cePISA-2
Gandotinib	JAK2	KCTD20	Q7Z5Y7	0.0694413	-0.0572117	0.763528	-0.62906	6.53523	5.98597	6.49033	5.94107	0.0909479	6.22812	cePISA-2
Gandotinib	JAK2	RPL23A	P62750	-0.108423	-0.0818159	-2.63211	-1.9862	5.77484	5.88233	5.69387	5.80136	0.0411923	6.22556	cePISA-2	0.364613	0.243688	1.79703	1.20104	7.9089	7.27301	7.9515	7.31561	0.202898	6.14266	lcPISA-2
Gandotinib	JAK2	AURKAIP1	Q9NWT8	-0.0906361	0.0308736	-1.05018	0.357725	5.84311	6.35656	5.84221	6.35566	0.0863054	6.22197	cePISA-2
Gandotinib	JAK2	HIGD1A	Q9Y241-2	0.227312	0.149362	1.63327	1.07319	7.33501	6.94921	7.39379	7.00799	0.139176	6.26575	cePISA-2
Gandotinib	JAK2	ALKBH4	Q9NXW9	-0.0111389	-0.026121	-0.192066	-0.450402	6.20069	6.13663	6.22371	6.15965	0.0579949	6.24875	cePISA-2	-0.0799387	-0.0890499	-0.881031	-0.981448	5.92964	5.89231	5.8971	5.85977	0.0907332	6.26746	lcPISA-2
Gandotinib	JAK2	RBM8A	Q9Y5S9	-0.204619	-0.213686	-2.45078	-2.55938	5.40892	5.37502	5.26543	5.23154	0.0834913	6.23313	cePISA-2	0.0604809	0.0777075	1.31248	1.68631	6.4901	6.56806	6.4777	6.55566	0.0460814	6.22365	lcPISA-2
Gandotinib	JAK2	MRPL55	Q7Z7F7-2	0.222395	-0.016501	2.80068	-0.207802	7.3006	6.18648	7.24811	6.13399	0.0794075	6.25765	cePISA-2	0.00352575	-0.0492117	0.0292601	-0.408407	6.19449	5.97215	6.32215	6.0998	0.120497	6.17938	lcPISA-2
Gandotinib	JAK2	SNAP47	Q5SQN1	0.257571	0.0733264	2.29765	0.654105	7.49702	6.5982	7.49159	6.59277	0.112102	6.27122	cePISA-2
Gandotinib	JAK2	TBC1D12	O60347	-0.176038	0.0652636	-1.26588	0.469308	5.56553	6.57878	5.47978	6.49303	0.139064	6.2878	cePISA-2
Gandotinib	JAK2	TBC1D14	Q9P2M4	0.0864536	-0.12809	0.898507	-1.33123	6.65401	5.73455	6.62089	5.70143	0.0962192	6.26698	cePISA-2	-0.145887	0.0356188	-0.767853	0.187474	5.61681	6.36984	5.50873	6.26176	0.189994	6.2145	lcPISA-2
Gandotinib	JAK2	SGMS1	Q86VZ5	0.0169456	0.0578709	0.295014	1.0075	6.31451	6.4962	6.31728	6.49897	0.0574399	6.24078	cePISA-2	-0.040643	-0.0168116	-0.886948	-0.366877	6.09334	6.19483	6.00926	6.11075	0.0458235	6.26744	lcPISA-2
Gandotinib	JAK2	MBLAC1	A4D2B0	0.107236	0.128575	0.868505	1.04133	6.72368	6.82386	6.68345	6.78364	0.123472	6.24202	cePISA-2	-0.0155495	-0.0961699	-0.150424	-0.930334	6.16533	5.83025	6.13849	5.80341	0.103371	6.23214	lcPISA-2
Gandotinib	JAK2	ISCA2	Q86U28	0.109378	0.016356	1.90698	0.285162	6.74132	6.32038	6.73641	6.31546	0.0573567	6.24913	cePISA-2	0.00694916	0.0657984	0.123176	1.16629	6.30462	6.5671	6.27347	6.53596	0.0564167	6.27432	lcPISA-2
Gandotinib	JAK2	CSK	P41240	0.390238	0.363699	3.0066	2.80213	7.925	7.78055	7.87879	7.73434	0.129794	6.04681	cePISA-2	-0.034562	-0.00213965	-0.546446	-0.0338292	6.09384	6.23234	6.12672	6.26522	0.0632486	6.24159	lcPISA-2
Gandotinib	JAK2	STARD3	Q14849-3	0.0551983	-0.0011965	0.719728	-0.0156011	6.45455	6.20711	6.51973	6.27229	0.0766933	6.21225	cePISA-2
Gandotinib	JAK2	TCF25	Q9BQ70	0.0462496	-0.0332629	0.473997	-0.340901	6.45624	6.11003	6.30332	5.95712	0.0975736	6.25254	cePISA-2	0.0112844	-0.328606	0.0819111	-2.38527	6.30515	4.9817	6.34498	5.02154	0.137764	6.25602	lcPISA-2
Gandotinib	JAK2	MRPS12	O15235	0.0233277	-0.0669694	0.403689	-1.15891	6.37737	5.99045	6.36872	5.9818	0.0577864	6.27508	cePISA-2	0.114617	0.0120466	0.968807	0.101824	6.73048	6.26858	6.84838	6.38648	0.118308	6.21646	lcPISA-2
Gandotinib	JAK2	DCAF13	Q9NV06	0.0226964	0.000946348	0.420956	0.0175522	6.33968	6.24482	6.32444	6.22958	0.0539163	6.24073	cePISA-2	0.262261	0.179853	1.93018	1.32367	7.44343	7.03017	7.45677	7.04351	0.135874	6.20618	lcPISA-2
Gandotinib	JAK2	TRMT61A	Q96FX7	0.0442176	-0.0372822	0.813225	-0.685673	6.45184	6.09748	6.4813	6.12693	0.0543732	6.2571	cePISA-2	0.246486	0.0888857	2.36821	0.854004	7.39043	6.62563	7.38509	6.62029	0.104081	6.22974	lcPISA-2
Gandotinib	JAK2	RBL1	P28749	0.122564	-0.0585267	1.5379	-0.734374	6.79052	5.98949	6.72674	5.9257	0.079696	6.23746	cePISA-2	0.0992939	-0.153731	0.490919	-0.760061	6.66025	5.58885	6.28602	5.21462	0.202261	6.21727	lcPISA-2
Gandotinib	JAK2	ETHE1	O95571	0.0131643	0.0191736	0.249155	0.36289	6.3105	6.33683	6.37212	6.39846	0.0528357	6.25317	cePISA-2	0.234402	0.102584	5.01889	2.19648	7.34273	6.70157	7.27379	6.63263	0.0467039	6.2416	lcPISA-2
Gandotinib	JAK2	CRYM	Q14894	0.074798	0.0588369	0.679384	0.534411	6.5531	6.481	6.57823	6.50613	0.110097	6.22201	cePISA-2	-0.166083	-0.0106066	-0.737866	-0.0471224	5.52766	6.15665	5.48093	6.10992	0.225086	6.20207	lcPISA-2
Gandotinib	JAK2	BMP2K	Q9NSY1	0.879129	0.811551	3.58203	3.30668	10.7514	10.2593	9.62588	9.13388	0.245428	5.84546	cePISA-2	0.324241	0.31335	3.18025	3.07343	7.65883	7.60123	7.23805	7.18045	0.101955	6.11724	lcPISA-2
Gandotinib	JAK2	AAK1	Q2M2I8	0.34178	0.37452	2.37242	2.59968	7.74453	7.92229	7.31872	7.49648	0.144064	6.11095	cePISA-2	-0.098287	0.280751	-0.875112	2.4997	5.73759	7.46159	5.67101	7.39501	0.112314	6.1421	lcPISA-2
Gandotinib	JAK2	AAK1	A0A096LP25	0.331681	0.299329	2.29632	2.07234	7.61131	7.44253	7.32629	7.15751	0.14444	6.04802	cePISA-2	0.140589	0.0647068	1.34314	0.618188	6.81565	6.46643	6.6446	6.29538	0.104672	6.18281	lcPISA-2
Gandotinib	JAK2	TSN	Q15631	0.0829101	0.0866541	2.35447	2.46079	6.61151	6.62869	6.65365	6.67083	0.0352139	6.24227	cePISA-2	-0.0376135	-0.0435578	-0.769047	-0.890586	6.08246	6.05745	6.10763	6.08262	0.0489092	6.24312	lcPISA-2
Gandotinib	JAK2	DESI2	Q9BSY9	0.18065	-0.337638	1.06377	-1.98822	7.06194	4.93065	6.97962	4.84833	0.169819	6.23079	cePISA-2
Gandotinib	JAK2	SIDT2	Q8NBJ9-2	0.0116374	-0.0305165	0.164806	-0.432167	6.3505	6.16763	6.34734	6.16447	0.0706129	6.29948	cePISA-2	0.0194586	-0.00741837	0.225364	-0.0859174	6.33681	6.21985	6.32129	6.20433	0.0863431	6.25192	lcPISA-2
Gandotinib	JAK2	PPP1R8	Q12972	0.153578	0.0625961	3.58277	1.46029	6.95413	6.52912	7.03014	6.60513	0.0428656	6.2519	cePISA-2	-0.0708506	-0.0238021	-1.59582	-0.536111	5.94736	6.14451	5.96843	6.16558	0.0443976	6.24672	lcPISA-2
Gandotinib	JAK2	NDUFV1	P49821	0.0336105	0.0228725	0.885042	0.602287	6.37732	6.33003	6.39796	6.35067	0.0379761	6.23046	cePISA-2	-0.00995748	-0.0251377	-0.229229	-0.578689	6.20427	6.13933	6.1104	6.04546	0.0434391	6.24724	lcPISA-2
Gandotinib	JAK2	HIST2H3A	Q71DI3	-0.000180678	0.00134742	-0.00473066	0.0352793	6.22783	6.23442	6.22579	6.23239	0.038193	6.2286	cePISA-2	-0.0836325	0.0563535	-0.372724	0.25115	5.67047	6.24826	5.66103	6.23882	0.224382	6.00891	lcPISA-2
Gandotinib	JAK2	H3-3A	P84243	-0.0224257	0.0551925	-0.3023	0.743998	6.15004	6.48998	6.11063	6.45057	0.0741837	6.24639	cePISA-2
Gandotinib	JAK2	CT45A10	P0DMU9	-0.0480895	-0.0170714	-1.36034	-0.482911	6.03601	6.16719	6.00381	6.13499	0.0353511	6.2406	cePISA-2	0.130604	0.178318	0.909886	1.24229	6.82312	7.05255	6.76794	6.99737	0.143539	6.23257	lcPISA-2
Gandotinib	JAK2	MRPS25	P82663	0.0520218	-0.00732632	0.722125	-0.101698	6.46241	6.20195	6.32021	6.05976	0.0720399	6.23353	cePISA-2	-0.196204	-0.02109	-2.13333	-0.229312	5.4826	6.19015	5.55578	6.26333	0.0919707	6.2813	lcPISA-2
Gandotinib	JAK2	CDK2AP2	O75956	0.0412963	0.130681	0.411591	1.30247	6.37364	6.78102	6.42705	6.83443	0.100333	6.19378	cePISA-2
Gandotinib	JAK2	CDK2AP1	O14519	-0.0708392	0.118793	-0.640444	1.07399	5.93046	6.76352	6.00447	6.83754	0.11061	6.22892	cePISA-2	-0.0150669	-0.206649	-0.114649	-1.57246	6.18576	5.41653	6.03999	5.27076	0.131418	6.2507	lcPISA-2
Gandotinib	JAK2	HMBOX1	Q6NT76-5	0.0752688	0.0290887	1.25513	0.485063	6.55182	6.34542	6.60889	6.40249	0.059969	6.21875	cePISA-2
Gandotinib	JAK2	NDC1	Q9BTX1	0.193281	0.177619	2.62595	2.41317	7.17776	7.10025	7.09719	7.01969	0.0736039	6.27777	cePISA-2	0.0858496	0.0657353	1.86082	1.42483	6.63972	6.54779	6.61442	6.52249	0.0461354	6.25614	lcPISA-2
Gandotinib	JAK2	TXNDC11	Q6PKC3	-0.101409	0.0519733	-1.40621	0.720697	5.80082	6.45151	5.93949	6.59019	0.0721153	6.22323	cePISA-2	0.12851	-0.036787	1.77828	-0.509047	6.843	6.10221	6.75928	6.01849	0.0722665	6.25981	lcPISA-2
Gandotinib	JAK2	GID8	Q9NWU2	-0.0488474	-0.00903016	-1.01517	-0.187669	6.04533	6.2145	6.01343	6.1826	0.0481175	6.25352	cePISA-2	-0.027616	0.0196936	-0.524161	0.373792	6.12429	6.32845	6.08961	6.29377	0.0526861	6.24265	lcPISA-2
Gandotinib	JAK2	MTX1	Q13505	0.0397955	0.033988	1.30805	1.11716	6.41725	6.39147	6.41074	6.38496	0.0304235	6.24266	cePISA-2	-0.0490056	0.0297449	-1.07156	0.650407	6.043	6.38202	6.04024	6.37927	0.0457328	6.25179	lcPISA-2
Gandotinib	JAK2	UPRT	Q96BW1	-0.0647935	-0.0042084	-0.809706	-0.0525912	5.96568	6.22154	5.9731	6.22896	0.0800211	6.23972	cePISA-2	0.00365728	0.117364	0.0513608	1.6482	6.26426	6.77797	6.19926	6.71296	0.0712075	6.2484	lcPISA-2
Gandotinib	JAK2	RP9	Q8TA86	-0.100246	-0.00234919	-1.1056	-0.025909	5.8168	6.22522	5.58775	5.99616	0.0906711	6.23536	cePISA-2	0.361489	0.242653	2.73319	1.83468	7.93438	7.30701	7.84719	7.21982	0.132259	6.17581	lcPISA-2
Gandotinib	JAK2	CPSF4	O95639	-0.0501921	-0.0246772	-0.740869	-0.364253	6.008	6.1152	6.02304	6.13024	0.0677476	6.2207	cePISA-2	-0.160233	0.0413263	-0.722035	0.186224	5.56555	6.40005	5.54848	6.38298	0.221918	6.21932	lcPISA-2
Gandotinib	JAK2	CCDC28B	Q9BUN5	0.271992	0.213936	2.1719	1.70831	7.52868	7.23173	7.46316	7.16621	0.125233	6.23506	cePISA-2	-0.108682	-0.125391	-0.911855	-1.05205	5.77243	5.70596	5.54321	5.47674	0.119188	6.22408	lcPISA-2
Gandotinib	JAK2	UBL4A	P11441	-0.188199	-0.124967	-3.11621	-2.06922	5.4668	5.71173	5.29154	5.53647	0.0603933	6.22855	cePISA-2	-0.0283628	-0.0975757	-0.660754	-2.27317	6.11587	5.82939	6.10504	5.81856	0.0429248	6.23729	lcPISA-2
Gandotinib	JAK2	DYNLT3	P51808	0.0116538	-0.0117487	0.0948099	-0.095582	6.30062	6.19924	6.37832	6.27694	0.122917	6.24993	cePISA-2
Gandotinib	JAK2	NFYB	P25208	0.0964045	0.0841047	1.47724	1.28877	6.68608	6.62932	6.75709	6.70033	0.0652598	6.2539	cePISA-2	-0.0518312	0.0734636	-0.635772	0.90112	6.02641	6.57319	6.13593	6.68271	0.0815248	6.24686	lcPISA-2
Gandotinib	JAK2	RAB11FIP5	A0A1B0GTL5	0.239518	-0.274734	1.25741	-1.44228	7.31013	5.11823	7.3926	5.2007	0.190486	6.19189	cePISA-2
Gandotinib	JAK2	BSG	P35613	-0.0503632	-0.0483221	-1.21081	-1.16174	6.0251	6.03362	6.11906	6.12759	0.0415946	6.23914	cePISA-2	-0.0994522	-0.0356337	-2.18642	-0.783392	5.80363	6.06611	5.71558	5.97807	0.0454864	6.21781	lcPISA-2
Gandotinib	JAK2	NDUFS4	O43181	-0.000225609	0.0874144	-0.00476673	1.84691	6.26628	6.65874	6.2688	6.66126	0.04733	6.26725	cePISA-2	0.12326	0.204222	1.8643	3.08884	6.79385	7.18602	6.71594	7.1081	0.0661159	6.23751	lcPISA-2
Gandotinib	JAK2	TMEM106B	Q9NUM4	-0.0135553	-0.00846685	-0.253867	-0.15857	6.17844	6.20028	6.17011	6.19194	0.0533951	6.23677	cePISA-2	-0.0714791	0.0292147	-1.07177	0.43805	5.93285	6.36174	5.9832	6.41208	0.0666926	6.23421	lcPISA-2
Gandotinib	JAK2	CENPM	Q9NSP4	-0.0263299	-0.201022	-0.186512	-1.42397	6.15511	5.45316	6.22231	5.52036	0.14117	6.26847	cePISA-2
Gandotinib	JAK2	S100PBP	Q96BU1	0.00530627	0.0214373	0.0568928	0.229847	6.27984	6.35045	6.34478	6.41539	0.0932679	6.25678	cePISA-2	-0.151728	0.0994646	-1.43856	0.943045	5.6119	6.67923	5.54706	6.61439	0.105472	6.23426	lcPISA-2
Gandotinib	JAK2	PLRG1	O43660	0.0549437	0.0185488	1.35248	0.456593	6.4938	6.33202	6.54301	6.38124	0.0406243	6.25113	cePISA-2	0.0505826	-0.0178614	0.926433	-0.327136	6.47667	6.17658	6.50397	6.20388	0.0545993	6.25352	lcPISA-2
Gandotinib	JAK2	JMY	Q8N9B5	0.083552	-0.111873	0.441538	-0.591203	6.55408	5.72378	6.54684	5.71654	0.189229	6.18529	cePISA-2
Gandotinib	JAK2	PAGE1	O75459	-0.0253224	0.0513286	-0.320431	0.649515	6.13794	6.47287	6.10709	6.44202	0.0790261	6.24662	cePISA-2	0.111799	0.0662786	1.4543	0.86216	6.74376	6.5343	6.71957	6.51011	0.0768751	6.2409	lcPISA-2
Gandotinib	JAK2	MBD4	O95243	-0.0604175	0.13955	-0.506436	1.16974	5.98808	6.87833	5.9054	6.79566	0.119299	6.24417	cePISA-2
Gandotinib	JAK2	FAM162A	Q96A26	0.0351091	-0.0214211	0.619911	-0.378227	6.39774	6.15191	6.41743	6.17159	0.0566357	6.24393	cePISA-2	0.00448215	0.0264395	0.0782005	0.461293	6.27344	6.36965	6.31119	6.4074	0.0573161	6.25398	lcPISA-2
Gandotinib	JAK2	ACP1	P24666-2	-0.0177007	-0.0102061	-0.429092	-0.247411	6.15929	6.19137	6.10714	6.13922	0.0412515	6.23532	cePISA-2	-0.172915	-0.101302	-2.50635	-1.46833	5.54514	5.82733	5.55204	5.83424	0.0689908	6.25122	lcPISA-2
Gandotinib	JAK2	ACP1	P24666	-0.130752	-0.15403	-1.81918	-2.14305	5.70425	5.61294	5.77203	5.68073	0.0718745	6.24538	cePISA-2	0.0032315	-0.17011	0.0293642	-1.54576	6.25279	5.5449	6.36345	5.65555	0.110049	6.23881	lcPISA-2
Gandotinib	JAK2	DEGS1	O15121	-0.00288425	-0.0294145	-0.0330742	-0.337302	6.24873	6.13487	6.33426	6.2204	0.0872052	6.26124	cePISA-2	0.106908	0.168575	1.02501	1.61626	6.73862	7.0329	6.78553	7.07981	0.104299	6.25732	lcPISA-2
Gandotinib	JAK2	NR3C1	P04150-3	-0.0640568	-0.118343	-0.885605	-1.63613	6.01096	5.78898	5.92823	5.70625	0.0723311	6.28386	cePISA-2
Gandotinib	JAK2	SERPINF2	P08697	-0.0372499	0.0571494	-0.282423	0.433298	5.97686	6.38102	5.58138	5.98554	0.131894	6.13319	cePISA-2	-0.419205	-0.156766	-1.93223	-0.722576	4.59748	5.51469	4.35651	5.27373	0.216954	6.1477	lcPISA-2
Gandotinib	JAK2	LCP2	Q13094	0.0338563	-0.0321901	0.89237	-0.848452	6.40009	6.1137	6.42631	6.13992	0.0379398	6.25164	cePISA-2	-0.21962	-0.185543	-2.53705	-2.14339	5.37196	5.50036	5.49032	5.61872	0.0865651	6.25526	lcPISA-2
Gandotinib	JAK2	TP53I3	Q53FA7	0.00506903	0.057551	0.121035	1.37417	6.28382	6.51662	6.33231	6.56511	0.0418807	6.26178	cePISA-2	0.100357	0.0611701	2.18665	1.33282	6.71021	6.5304	6.65756	6.47775	0.0458951	6.25929	lcPISA-2
Gandotinib	JAK2	RFK	Q969G6	0.133216	0.0317692	2.36615	0.564276	6.83953	6.3751	6.82489	6.36047	0.0563007	6.23625	cePISA-2	0.0677493	0.0771232	1.2294	1.3995	6.5412	6.58383	6.51728	6.55992	0.0551077	6.24112	lcPISA-2
Gandotinib	JAK2	TIFA	Q96CG3	-0.00948664	0.0881896	-0.106445	0.989531	6.18813	6.6216	6.1436	6.57707	0.0891226	6.22896	cePISA-2	0.031909	-0.0630599	0.243022	-0.48027	6.38244	5.97583	6.34399	5.93738	0.131301	6.24282	lcPISA-2
Gandotinib	JAK2	TRMT2B	Q96GJ1	0.0172554	-0.0682475	0.216751	-0.85728	6.36034	5.99435	6.34143	5.97543	0.0796094	6.28472	cePISA-2	0.089272	-0.0617371	0.799622	-0.552988	6.66816	6.00548	6.65391	5.99123	0.111643	6.26805	lcPISA-2
Gandotinib	JAK2	RABGGTB	P53611	-0.0428661	-0.058187	-1.00841	-1.36883	6.07759	6.01339	5.94147	5.87727	0.0425086	6.26088	cePISA-2	-0.0463042	-0.0478268	-0.911147	-0.941107	6.03902	6.03264	6.01541	6.00904	0.0508197	6.23599	lcPISA-2
Gandotinib	JAK2	NFE2L1	Q14494	-0.2345	-0.0346854	-2.04841	-0.302985	5.27691	6.0608	5.34481	6.1287	0.114479	6.20828	cePISA-2	0.167065	0.100977	1.06876	0.645972	7.01539	6.70127	7.19412	6.88	0.156317	6.24827	lcPISA-2
Gandotinib	JAK2	PMS1	P54277	0.00236098	-0.129209	0.0465023	-2.54492	6.2807	5.73326	6.32173	5.77429	0.0507712	6.27043	cePISA-2
Gandotinib	JAK2	C9orf85	Q96MD7-1	-0.057819	0.0553179	-0.819588	0.784135	6.01171	6.50213	6.01446	6.50488	0.0705464	6.25754	cePISA-2
Gandotinib	JAK2	ERCC1	P07992	0.0437271	0.043396	0.66766	0.662605	6.44993	6.44845	6.46328	6.4618	0.0654931	6.25737	cePISA-2
Gandotinib	JAK2	HYPK	Q9NX55	0.00854204	-0.00670335	0.161092	-0.126417	6.30823	6.24192	6.28727	6.22096	0.0530259	6.27099	cePISA-2	0.0116763	-0.068032	0.269647	-1.5711	6.29345	5.95517	6.33285	5.99457	0.0433023	6.24273	lcPISA-2
Gandotinib	JAK2	JPT1	Q9UK76	-0.00716471	0.0242039	-0.142903	0.482756	6.25082	6.38821	6.21945	6.35685	0.0501368	6.28193	cePISA-2	0.00484072	-0.00810801	0.107799	-0.18056	6.26621	6.21023	6.29765	6.24166	0.0449049	6.24522	lcPISA-2
Gandotinib	JAK2	COA5	Q86WW8	-0.132269	-0.0934982	-1.67408	-1.18338	5.68323	5.83803	5.63499	5.78979	0.0790096	6.22891	cePISA-2
Gandotinib	JAK2	EIF5A2	Q9GZV4	0.103639	0.0314852	1.38349	0.420299	6.76915	6.43893	6.89303	6.56281	0.0749113	6.29993	cePISA-2
Gandotinib	JAK2	EIF5A	P63241-2	0.00939174	-0.013784	0.319734	-0.469266	6.28707	6.18688	6.25637	6.15618	0.0293736	6.24627	cePISA-2	-0.0330883	-0.0908666	-0.495355	-1.36034	6.10126	5.86174	6.06496	5.82544	0.0667972	6.24281	lcPISA-2
Gandotinib	JAK2	NUDT15	Q9NV35	0.0586757	-0.0261544	1.06639	-0.475337	6.51701	6.14486	6.6433	6.27115	0.0550228	6.25727	cePISA-2	0.0790486	-0.227054	1.45691	-4.18474	6.60365	5.34119	6.24275	4.98029	0.0542576	6.25155	lcPISA-2
Gandotinib	JAK2	RAB23	Q9ULC3	0.050232	0.00501767	0.841589	0.0840663	6.43868	6.24002	6.3987	6.20004	0.0596871	6.21835	cePISA-2	-0.0607085	-0.00219972	-1.18207	-0.0428312	5.98471	6.23241	5.92915	6.17685	0.0513579	6.24193	lcPISA-2
Gandotinib	JAK2	HMGN1	P05114	-0.011615	0.0508445	-0.209082	0.915252	6.18428	6.4579	6.13	6.40362	0.0555524	6.23427	cePISA-2	0.0817739	0.105528	1.1963	1.5438	6.56158	6.67051	6.53279	6.64172	0.0683558	6.2	lcPISA-2
Gandotinib	JAK2	LCLAT1	Q6UWP7	0.00443854	0.0157099	0.103031	0.364672	6.26011	6.30921	6.22509	6.27419	0.0430795	6.24088	cePISA-2	-0.097483	0.00435642	-2.12509	0.0949682	5.84434	6.2718	5.80966	6.23712	0.0458724	6.25289	lcPISA-2
Gandotinib	JAK2	RGS14	O43566	0.254972	0.138869	2.07458	1.1299	7.47197	6.89421	7.64026	7.0625	0.122903	6.26154	cePISA-2	0.155134	-0.109695	0.80706	-0.570667	6.94062	5.77666	6.88235	5.71839	0.192222	6.23301	lcPISA-2
Gandotinib	JAK2	GOT1	P17174	0.0331539	0.067995	1.07693	2.20866	6.38357	6.53961	6.37922	6.53526	0.0307856	6.23855	cePISA-2	-0.0437098	0.00618029	-1.41601	0.200215	6.0541	6.26713	6.07291	6.28593	0.0308683	6.24033	lcPISA-2
Gandotinib	JAK2	PCYOX1	Q9UHG3	-0.0484556	0.00102126	-1.25115	0.0263695	6.03561	6.24618	5.99944	6.21002	0.0387288	6.24177	cePISA-2	-0.0961665	-0.0340738	-2.2851	-0.80966	5.84461	6.10165	5.82339	6.08043	0.0420841	6.24747	lcPISA-2
Gandotinib	JAK2	MT-ND6	P03923	-0.0106856	0.2775	-0.0673636	1.7494	6.27978	7.66826	6.33066	7.71914	0.158625	6.32646	cePISA-2
Gandotinib	JAK2	COX5B	P10606	-0.115197	-0.122317	-1.44774	-1.53721	5.73644	5.70819	5.79386	5.76562	0.0795705	6.21326	cePISA-2	0.118573	0.31826	1.15427	3.09815	6.7873	7.79488	6.48107	7.48864	0.102726	6.25178	lcPISA-2
Gandotinib	JAK2	TIMM17A	Q99595	0.0196103	0.0357905	0.319651	0.583392	6.33776	6.40924	6.31224	6.38372	0.061349	6.2522	cePISA-2	-0.0775575	0.228255	-1.54161	4.53702	5.94224	7.34529	5.87912	7.28217	0.0503095	6.27043	lcPISA-2
Gandotinib	JAK2	TMEM165	Q9HC07	0.113353	0.0992864	2.20744	1.93351	6.74361	6.67818	6.66112	6.59569	0.0513502	6.23405	cePISA-2	-0.048425	0.113405	-0.780311	1.82738	6.04389	6.76133	6.03395	6.75139	0.0620585	6.2502	lcPISA-2
Gandotinib	JAK2	GEMIN8	Q9NWZ8	-0.0781389	-0.254822	-0.876161	-2.85728	5.92234	5.2397	5.96571	5.28307	0.0891833	6.25195	cePISA-2
Gandotinib	JAK2	PIGK	Q92643	0.0417435	-0.00562768	0.747836	-0.10082	6.4024	6.19559	6.37957	6.17276	0.055819	6.2198	cePISA-2	0.0303529	-0.00256155	0.605774	-0.0511227	6.39023	6.2461	6.5228	6.37866	0.050106	6.2572	lcPISA-2
Gandotinib	JAK2	PPP1R14C	Q8TAE6	0.311974	0.403573	3.19692	4.13556	7.77221	8.28168	7.50409	8.01356	0.0975859	6.26082	cePISA-2	-0.028666	-0.10097	-0.214863	-0.756812	6.11406	5.81519	5.95831	5.65944	0.133415	6.23676	lcPISA-2
Gandotinib	JAK2	CD82	P27701	0.218308	0.165014	1.67434	1.2656	7.23283	6.97051	7.29443	7.03212	0.130385	6.21714	cePISA-2	0.225792	-0.0874692	1.52444	-0.590551	7.34727	5.91324	6.81334	5.3793	0.148115	6.28284	lcPISA-2
Gandotinib	JAK2	ZZZ3	Q8IYH5	-0.0142346	0.0033442	-0.13987	0.0328603	6.17821	6.25395	6.16502	6.24076	0.10177	6.23947	cePISA-2
Gandotinib	JAK2	CPVL	Q9H3G5	0.0204139	0.108075	0.172368	0.912549	6.32234	6.71841	6.35045	6.74652	0.118432	6.23351	cePISA-2	0.0379448	0.00893027	0.376883	0.0886989	6.4112	6.28355	6.51389	6.38624	0.100681	6.24477	lcPISA-2
Gandotinib	JAK2	MRGBP	Q9NV56	0.0215746	0.0258967	0.272078	0.326584	6.36593	6.38503	6.35785	6.37695	0.0792956	6.27144	cePISA-2	0.110588	-0.064356	1.71788	-0.999708	6.75265	5.98151	6.54634	5.7752	0.0643748	6.25437	lcPISA-2
Gandotinib	JAK2	CDC26	Q8NHZ8	0.0889615	0.126108	1.1555	1.63799	6.62283	6.79557	6.53858	6.71132	0.0769899	6.22678	cePISA-2	-0.0138422	-0.0531301	-0.0998804	-0.383367	6.15712	5.9917	6.20393	6.03852	0.138588	6.21647	lcPISA-2
Gandotinib	JAK2	TOMM5	Q8N4H5	-0.14167	-0.156983	-1.35279	-1.49902	5.65055	5.59089	5.34257	5.28291	0.104724	6.23358	cePISA-2
Gandotinib	JAK2	KAT5	Q92993-3	-0.112424	-0.0566788	-0.951266	-0.479582	5.77241	5.99983	5.76182	5.98923	0.118184	6.24023	cePISA-2
Gandotinib	JAK2	RHOU	Q7L0Q8	-0.0309727	-0.0306982	-0.325975	-0.323085	6.09495	6.0961	6.11308	6.11424	0.0950157	6.22721	cePISA-2
Gandotinib	JAK2	MED28	Q9H204	0.362142	0.426528	3.49905	4.12115	8.00854	8.37405	7.79899	8.1645	0.103497	6.23071	cePISA-2	-0.221799	0.170711	-2.12734	1.63733	5.36532	7.04292	5.47752	7.15512	0.104261	6.25697	lcPISA-2
Gandotinib	JAK2	SCG3	Q8WXD2	0.0288929	-0.0235252	0.339141	-0.276135	6.37337	6.14596	6.39034	6.16293	0.0851943	6.247	cePISA-2	-0.0653279	-0.137589	-0.660026	-1.3901	5.90888	5.62021	5.69714	5.40847	0.0989777	6.18259	lcPISA-2
Gandotinib	JAK2	NDUFC2	O95298	-0.064725	-0.0457398	-1.0524	-0.743705	5.9608	6.03977	5.95536	6.03432	0.0615026	6.23432	cePISA-2	0.0230291	0.138759	0.279312	1.68296	6.36088	6.89217	6.39397	6.92525	0.0824494	6.26016	lcPISA-2
Gandotinib	JAK2	FBRS	J3KNZ9	-0.0155378	-0.0977967	-0.195297	-1.22922	6.18016	5.83765	6.10421	5.76169	0.07956	6.24709	cePISA-2	0.257493	-0.0102089	0.983802	-0.039005	7.22957	6.00518	7.27278	6.04839	0.261733	6.04782	lcPISA-2
Gandotinib	JAK2	PRXL2A	Q9BRX8	-0.13917	0.103742	-1.03888	0.774418	5.65123	6.68755	5.56816	6.60448	0.133962	6.22354	cePISA-2	-0.469374	0.0444089	-2.87406	0.271923	4.45582	6.36196	4.49432	6.40047	0.163314	6.16911	lcPISA-2
Gandotinib	JAK2	UBN1	Q9NPG3	0.168166	0.26134	1.1048	1.71692	6.94245	7.40561	6.84397	7.30713	0.152214	6.17859	cePISA-2
Gandotinib	JAK2	PHF21A	Q96BD5-3	-0.0502902	-0.00623579	-0.477396	-0.0591952	6.00763	6.19391	6.13878	6.32506	0.105343	6.22074	cePISA-2
Gandotinib	JAK2	STN1	Q9H668	0.0821173	-0.505794	0.592806	-3.65133	6.66088	4.43152	6.74343	4.51407	0.138523	6.29233	cePISA-2
Gandotinib	JAK2	NSD3	Q9BZ95	0.270363	0.199955	1.77339	1.31157	7.53838	7.17931	7.55594	7.19688	0.152455	6.25015	cePISA-2	-0.21696	-0.157467	-1.08136	-0.78484	5.34309	5.56803	5.54519	5.77013	0.200636	6.21017	lcPISA-2
Gandotinib	JAK2	CNPY4	Q8N129	0.0126057	0.157777	0.131387	1.64447	6.29917	6.96601	6.33877	7.00561	0.0959436	6.24437	cePISA-2	0.0200558	0.012653	0.224233	0.141466	6.30113	6.26888	6.40214	6.36989	0.0894418	6.21414	lcPISA-2
Gandotinib	JAK2	SSR1	P43307	0.0843079	0.0375171	1.94268	0.864495	6.60712	6.39626	6.61036	6.39951	0.0433977	6.23208	cePISA-2	-0.0284452	0.0240617	-0.809887	0.68508	6.10651	6.33284	6.12017	6.34651	0.0351224	6.2281	lcPISA-2
Gandotinib	JAK2	SP4	Q02446	0.0515311	0.278296	0.376595	2.03382	6.52412	7.63459	6.62969	7.74015	0.136834	6.29521	cePISA-2	0.29742	0.186863	1.57996	0.992659	7.65763	7.09273	7.3725	6.8076	0.188245	6.23106	lcPISA-2
Gandotinib	JAK2	RRP7A	Q9Y3A4	0.0846353	0.0498779	1.23384	0.727136	6.64381	6.48566	6.58074	6.42259	0.0685949	6.26527	cePISA-2
Gandotinib	JAK2	SP3	Q02447	0.0552842	0.0211299	0.738812	0.282378	6.52464	6.372	6.39169	6.23904	0.0748284	6.27935	cePISA-2	0.0563164	0.116563	0.775211	1.60453	6.49209	6.76895	6.45448	6.73133	0.0726465	6.24355	lcPISA-2
Gandotinib	JAK2		H0YHG0	0.0564715	0.103562	1.28772	2.36152	6.48777	6.70303	6.53022	6.74548	0.043854	6.23872	cePISA-2
Gandotinib	JAK2	SPA17	Q15506	0.450525	0.154965	4.67001	1.60632	8.56901	6.98165	8.78936	7.202	0.096472	6.2706	cePISA-2	-0.0149201	-0.257954	-0.187684	-3.24486	6.1868	5.22764	6.06723	5.10807	0.0794961	6.25112	lcPISA-2
Gandotinib	JAK2	USB1	Q9BQ65	-0.241334	-0.342177	-1.78886	-2.53635	5.25862	4.9036	5.29557	4.94055	0.134909	6.21614	cePISA-2	-9.71475e-05	-0.500306	-0.000565629	-2.91297	6.23703	4.4096	6.31534	4.48792	0.171751	6.23745	lcPISA-2
Gandotinib	JAK2	DHCR24	Q15392	-0.030728	-0.0872324	-0.321818	-0.913593	6.09314	5.85911	6.08463	5.8506	0.0954827	6.22431	cePISA-2	-0.0227607	-0.0270831	-0.108583	-0.129204	5.80633	5.78896	5.81254	5.79517	0.209615	5.89866	lcPISA-2
Gandotinib	JAK2	SLC35C2	Q9NQQ7-3	-0.089045	-0.100792	-0.885037	-1.00179	5.90191	5.85405	5.81046	5.7626	0.100612	6.27766	cePISA-2
Gandotinib	JAK2	MTCH2	Q9Y6C9	0.133954	0.149978	3.16608	3.54481	6.89234	6.96933	6.95373	7.03071	0.042309	6.2812	cePISA-2	-0.00384202	-0.0491726	-0.0804185	-1.02925	6.23071	6.03798	6.20553	6.0128	0.0477753	6.24732	lcPISA-2
Gandotinib	JAK2	MCFD2	Q8NI22	0.0628341	-0.31389	0.476608	-2.38091	6.41706	4.94232	6.64024	5.1655	0.131836	6.14358	cePISA-2	0.0777745	0.267958	0.48743	1.67935	6.54941	7.47228	6.61652	7.53939	0.15956	6.20568	lcPISA-2
Gandotinib	JAK2	IFITM3	Q01628	0.132362	-0.062264	1.02896	-0.484031	6.88998	6.02046	6.77138	5.90186	0.128636	6.28598	cePISA-2
Gandotinib	JAK2	SIGMAR1	Q99720	0.0559508	0.0712202	0.933793	1.18863	6.49991	6.56907	6.57785	6.64701	0.0599177	6.25266	cePISA-2	-0.0172997	0.0668	-0.275982	1.06566	6.20014	6.57231	6.19087	6.56304	0.0626842	6.27494	lcPISA-2
Gandotinib	JAK2	LNX2	Q8N448	-0.0829052	-0.251312	-0.43773	-1.3269	5.8319	5.18938	5.82793	5.1854	0.189398	6.17685	cePISA-2
Gandotinib	JAK2	GTF3A	Q92664	-0.091309	-0.101917	-1.21199	-1.3528	5.83411	5.79138	5.8491	5.80636	0.0753379	6.2153	cePISA-2	0.0398036	0.00574669	0.449921	0.0649579	6.4325	6.28242	6.65262	6.50255	0.0884678	6.25745	lcPISA-2
Gandotinib	JAK2	TMEM135	Q86UB9	-0.0331782	-0.0637983	-0.39577	-0.761025	6.08841	5.96055	6.01583	5.88797	0.0838321	6.23005	cePISA-2	-0.0782766	-0.00541995	-1.25598	-0.086965	5.92849	6.23557	5.90478	6.21186	0.0623233	6.25905	lcPISA-2
Gandotinib	JAK2	AK6	Q9Y3D8	-0.127038	-0.19731	-2.85288	-4.43097	5.74132	5.46837	5.75351	5.48056	0.0445297	6.2698	cePISA-2	0.0367814	-0.134127	0.372678	-1.35901	6.42642	5.70848	6.54136	5.82342	0.0986947	6.26465	lcPISA-2
Gandotinib	JAK2	TUBGCP5	Q96RT8	0.0203757	-0.0392737	0.169128	-0.32599	6.35834	6.10081	6.31196	6.05443	0.120475	6.26917	cePISA-2	-0.16381	0.0126413	-1.53125	0.118167	5.54571	6.26721	5.65554	6.37704	0.106978	6.21253	lcPISA-2
Gandotinib	JAK2	SLC36A4	Q6YBV0	0.014665	0.171615	0.0970899	1.13618	6.27675	6.99812	6.24471	6.96608	0.151046	6.21327	cePISA-2
Gandotinib	JAK2	SAR1B	Q9Y6B6	0.523893	0.355123	4.74457	3.21612	8.8361	7.8606	8.64346	7.66796	0.11042	6.14544	cePISA-2	-0.0702032	-0.10899	-1.44371	-2.24135	5.94721	5.78945	5.9902	5.83244	0.0486268	6.24376	lcPISA-2
Gandotinib	JAK2	SAR1A	Q9NR31	0.409242	0.272237	3.54396	2.35752	8.16557	7.42581	7.98526	7.2455	0.115476	6.14883	cePISA-2	-0.00960371	-0.0378101	-0.149668	-0.589249	6.18656	6.06679	6.14264	6.02286	0.0641666	6.22788	lcPISA-2
Gandotinib	JAK2	HHEX	Q03014	0.0881411	0.0425492	0.856514	0.413473	6.62793	6.42174	6.64382	6.43764	0.102907	6.23512	cePISA-2	-0.0114653	-0.073389	-0.147031	-0.941141	6.16197	5.90308	6.16584	5.90695	0.0779787	6.21114	lcPISA-2
Gandotinib	JAK2	EEF1AKMT2	A0A494BZY7	-0.145257	-0.0439802	-2.83448	-0.858212	5.66085	6.07252	5.67118	6.08285	0.0512463	6.26049	cePISA-2
Gandotinib	JAK2	SH2B1	Q9NRF2	0.124039	-0.015257	0.979737	-0.12051	6.81862	6.19104	6.73455	6.10698	0.126604	6.25687	cePISA-2
Gandotinib	JAK2	EURL	Q9NYK6	0.0407272	0.0302439	0.287904	0.213797	6.41974	6.37326	6.39127	6.34479	0.141461	6.24105	cePISA-2
Gandotinib	JAK2	RPL36	Q9Y3U8	0.0264402	0.0190385	0.674541	0.485709	6.37636	6.34373	6.53822	6.50559	0.0391973	6.26056	cePISA-2	0.565307	0.333871	1.61029	0.951039	8.99595	7.66263	8.91491	7.58159	0.351059	6.07956	lcPISA-2
Gandotinib	JAK2	AKAP11	Q9UKA4	-0.252244	-0.100157	-2.6407	-1.04853	5.25421	5.83835	5.34413	5.92827	0.0955217	6.25807	cePISA-2	0.129989	-0.00554129	0.753648	-0.0321272	6.83936	6.22611	6.89698	6.28373	0.17248	6.25007	lcPISA-2
Gandotinib	JAK2	PSMG4	Q5JS54-2	0.00401277	0.191096	0.0530337	2.52556	6.26985	7.13797	6.27962	7.14774	0.0756645	6.25244	cePISA-2	0.0195983	0.12417	0.158301	1.00295	6.29453	6.76772	6.16535	6.63854	0.123804	6.2096	lcPISA-2
Gandotinib	JAK2	NDRG1	Q92597	0.232731	0.085374	1.73834	0.637685	7.30908	6.5994	7.27857	6.56888	0.133881	6.2202	cePISA-2
Gandotinib	JAK2	ZHX1	Q9UKY1	0.516085	0.434914	4.34247	3.65948	8.97334	8.48241	8.6152	8.12427	0.118846	6.27476	cePISA-2
Gandotinib	JAK2	FAM210A	Q96ND0	0.0140238	0.0254002	0.276689	0.501143	6.34105	6.39125	6.37214	6.42234	0.0506845	6.27971	cePISA-2	0.00291495	0.00518971	0.0487188	0.0867378	6.25481	6.26468	6.27961	6.28948	0.0598321	6.24218	lcPISA-2
Gandotinib	JAK2	RAB5IF	Q9BUV8-5	-0.192297	-0.275209	-1.11503	-1.59579	5.49618	5.18923	4.39756	4.0906	0.172459	6.27984	cePISA-2	0.0257725	0.0538184	0.235873	0.492553	6.35197	6.47666	6.31497	6.43966	0.109264	6.23951	lcPISA-2
Gandotinib	JAK2	C6orf47	O95873	0.0303428	0.140983	0.485696	2.2567	6.3712	6.87903	6.48815	6.99598	0.0624729	6.2386	cePISA-2	0.138047	0.103391	2.54656	1.90726	6.88586	6.72243	6.88176	6.71832	0.0542091	6.25752	lcPISA-2
Gandotinib	JAK2	NDUFAF2	Q8N183	0.103341	0.130065	2.21463	2.78734	6.7259	6.85165	6.81225	6.938	0.046663	6.26096	cePISA-2	-0.0108445	0.0417538	-0.278709	1.07309	6.21393	6.44466	6.17001	6.40074	0.0389097	6.26082	lcPISA-2
Gandotinib	JAK2	RBM34	P42696	-0.00261975	-0.0300639	-0.0700703	-0.804115	6.24475	6.12709	6.25819	6.14052	0.0373875	6.2561	cePISA-2
Gandotinib	JAK2	SMAP	O00193	0.0663631	0.070448	1.38905	1.47456	6.51738	6.53587	6.46733	6.48581	0.0477757	6.22438	cePISA-2	-0.115006	0.0506948	-2.27808	1.00418	5.77311	6.47576	5.78109	6.48374	0.0504838	6.25216	lcPISA-2
Gandotinib	JAK2	MRPL43	Q8N983-4	-0.0847328	0.0402003	-1.38606	0.657596	5.9144	6.4494	5.97111	6.50611	0.0611322	6.27217	cePISA-2	-0.0288836	0.000788186	-0.273851	0.00747295	6.0804	6.20675	6.19509	6.32144	0.105472	6.20336	lcPISA-2
Gandotinib	JAK2	UBLCP1	Q8WVY7	-0.0774994	-0.0878875	-1.55785	-1.76667	5.90831	5.86592	5.84176	5.79937	0.0497476	6.23438	cePISA-2	-0.00431887	-0.116171	-0.0592808	-1.59457	6.20061	5.73803	6.32431	5.86174	0.0728544	6.2192	lcPISA-2
Gandotinib	JAK2	GINS2	Q9Y248	0.0514395	-0.121268	0.902055	-2.12658	6.47072	5.74067	6.44777	5.71772	0.0570248	6.24407	cePISA-2	0.0264505	-0.0182355	0.234407	-0.161605	6.33263	6.13948	6.48333	6.29019	0.11284	6.21758	lcPISA-2
Gandotinib	JAK2	ZNF346	Q9UL40	0.0151899	-0.0677364	0.290323	-1.29464	6.33019	5.97659	6.43013	6.07653	0.0523208	6.26389	cePISA-2	0.159957	0.0331496	1.63865	0.339596	6.94691	6.36238	7.01974	6.4352	0.0976149	6.21785	lcPISA-2
Gandotinib	JAK2	SEPHS2	Q99611	0.0584986	0.0358574	1.544	0.94641	6.51394	6.41251	6.53099	6.42956	0.0378878	6.25509	cePISA-2	-0.0978364	-0.147386	-1.45192	-2.18725	5.82102	5.62448	5.89387	5.69734	0.0673842	6.22946	lcPISA-2
Gandotinib	JAK2	UTP11	Q9Y3A2	0.128862	-0.00154882	1.01035	-0.0121437	6.90409	6.30738	6.74145	6.14474	0.127541	6.31415	cePISA-2
Gandotinib	JAK2	TMEM173	Q86WV6	-0.0645035	-0.163776	-0.840894	-2.13505	5.98272	5.58489	6.02123	5.6234	0.0767083	6.25628	cePISA-2	-0.144764	-0.156862	-2.24191	-2.42926	5.64881	5.60163	5.57388	5.52671	0.0645718	6.24503	lcPISA-2
Gandotinib	JAK2	RING1	Q06587	0.0468847	0.0564101	0.983818	1.1837	6.44742	6.49013	6.38673	6.42944	0.0476558	6.24126	cePISA-2	0.0182719	-0.0781929	0.186958	-0.800071	6.34236	5.93215	6.44137	6.03116	0.0977325	6.26253	lcPISA-2
Gandotinib	JAK2	RNF2	Q99496	-0.342644	-0.254751	-2.90243	-2.15791	4.92	5.22905	4.48839	4.79745	0.118054	6.23894	cePISA-2	-0.0740908	-0.107297	-0.790973	-1.14547	5.93349	5.79849	5.91838	5.78337	0.0936706	6.24618	lcPISA-2
Gandotinib	JAK2	OPHN1	O60890	-0.0725615	-0.0436389	-0.4904	-0.29493	5.86027	5.97894	5.92251	6.04118	0.147964	6.16256	cePISA-2	-0.867239	-0.404769	-8.88888	-4.14874	3.42724	4.72239	3.58057	4.87572	0.0975645	6.25186	lcPISA-2
Gandotinib	JAK2	OXNAD1	Q96HP4	-0.0297455	-0.150612	-0.450319	-2.28013	6.14223	5.64861	6.14374	5.65012	0.0660542	6.27018	cePISA-2	-0.00327061	-0.0199208	-0.0792617	-0.482773	6.23022	6.15872	6.22356	6.15207	0.0412634	6.24435	lcPISA-2
Gandotinib	JAK2	SNX27	Q96L92	-0.111466	-0.14479	-2.84858	-3.70017	5.80032	5.66788	5.85713	5.72469	0.0391305	6.26623	cePISA-2	-0.139562	-0.224129	-0.901856	-1.44833	5.52412	5.20962	5.65483	5.34033	0.15475	6.08521	lcPISA-2
Gandotinib	JAK2	KLHL41	O60662	0.53253	0.366331	3.2405	2.22916	8.99372	8.01509	8.74512	7.76649	0.164336	6.21773	cePISA-2
Gandotinib	JAK2	MTMR9	Q96QG7	0.111748	0.020328	1.63602	0.297608	6.74249	6.32848	6.75004	6.33604	0.0683047	6.23994	cePISA-2	0.0761188	-0.046759	1.05751	-0.649619	6.58893	6.05097	6.62985	6.09189	0.0719792	6.2503	lcPISA-2
Gandotinib	JAK2	YIPF6	Q96EC8	0.000939777	-0.0543039	0.0113448	-0.655545	6.21937	5.98572	6.32477	6.09112	0.0828378	6.21532	cePISA-2	-0.00545968	-0.0315921	-0.0625666	-0.362038	6.20594	6.09454	6.06618	5.95478	0.0872619	6.22947	lcPISA-2
Gandotinib	JAK2	CA13	Q8N1Q1	-0.0709497	0.0628254	-1.32367	1.1721	5.94262	6.52001	5.96295	6.54034	0.0536007	6.24217	cePISA-2	0.072891	-0.142622	0.730454	-1.42925	6.57248	5.66048	6.68993	5.77793	0.0997886	6.24866	lcPISA-2
Gandotinib	JAK2	CRY2	Q49AN0	0.0786847	0.286417	0.521419	1.898	6.64428	7.6733	6.54525	7.57426	0.150905	6.29161	cePISA-2
Gandotinib	JAK2	CRY1	Q16526	0.205318	-0.0650619	1.78532	-0.565739	7.33065	6.07785	7.26424	6.01144	0.115003	6.35822	cePISA-2	-0.308756	-0.136904	-1.88097	-0.834027	5.10166	5.74704	5.24589	5.89127	0.164148	6.31911	lcPISA-2
Gandotinib	JAK2	DNMT3A	Q9Y6K1	-0.200557	-0.1386	-1.03518	-0.715383	5.37636	5.61228	5.3771	5.61302	0.193742	6.1782	cePISA-2
Gandotinib	JAK2	APOC1	P02654	-0.160376	-0.0776021	-1.37804	-0.666802	5.60417	5.93511	5.47643	5.80737	0.11638	6.2631	cePISA-2	-0.270832	-0.0126247	-2.39088	-0.11145	5.16135	6.17293	5.07473	6.08631	0.113277	6.22719	lcPISA-2
Gandotinib	JAK2	COQ8B	Q96D53	0.424659	-0.0988879	2.4608	-0.573034	8.28582	5.76411	8.31572	5.79401	0.172569	6.17306	cePISA-2
Gandotinib	JAK2	SET	Q01105-2	0.0181971	0.0735491	0.452129	1.82742	6.32558	6.57299	6.32153	6.56894	0.0402475	6.24629	cePISA-2	0.0478515	0.0193082	1.15592	0.466419	6.45627	6.32979	6.48078	6.3543	0.0413968	6.24564	lcPISA-2
Gandotinib	JAK2	SET	Q01105-3	0.319551	0.0351092	1.86175	0.204552	7.6393	6.27232	7.6393	6.27232	0.17164	6.12152	cePISA-2
Gandotinib	JAK2	PWP2	Q15269	-0.0776386	-0.0718019	-2.04765	-1.89372	5.94491	5.96901	5.93575	5.95985	0.0379159	6.2736	cePISA-2	0.158869	0.126497	1.75205	1.39504	6.91069	6.75735	6.8407	6.68736	0.0906761	6.19009	lcPISA-2
Gandotinib	JAK2		A0A096LPI6	-0.0601723	-0.0126975	-1.69691	-0.358081	5.99561	6.1962	5.96998	6.17056	0.0354599	6.25097	cePISA-2
Gandotinib	JAK2	APOL1	O14791-2	-0.0989396	-0.0865912	-0.561792	-0.491676	5.58167	5.62965	5.37312	5.4211	0.176114	5.97788	cePISA-2
Gandotinib	JAK2	XPA	P23025	0.0228494	0.00482995	0.264874	0.0559895	6.33638	6.25773	6.43657	6.35792	0.0862653	6.23681	cePISA-2	0.255598	-0.212635	1.76359	-1.46716	7.50927	5.42807	7.62415	5.54295	0.14493	6.29007	lcPISA-2
Gandotinib	JAK2	NAP1L5	Q96NT1	-0.266271	-0.331141	-2.56267	-3.187	5.17415	4.94665	4.53304	4.30554	0.103904	6.22293	cePISA-2	-0.00812412	0.00492857	-0.107512	0.0652228	6.21115	6.2676	6.22248	6.27893	0.0755651	6.24623	lcPISA-2
Gandotinib	JAK2	DNAH8	Q96JB1	0.0375862	-0.0214613	0.308045	-0.17589	6.40936	6.15233	6.59118	6.33415	0.122015	6.24453	cePISA-2
Gandotinib	JAK2	HSCB	Q8IWL3	0.0888604	0.0909962	1.04934	1.07456	6.64863	6.65848	6.65547	6.66532	0.084682	6.25148	cePISA-2	0.0442868	-0.045592	0.533671	-0.549399	6.4621	6.0718	6.33282	5.94252	0.0829852	6.26675	lcPISA-2
Gandotinib	JAK2	MRPL35	Q9NZE8	-0.0203175	0.0200353	-0.272658	0.268872	6.18325	6.35865	6.23801	6.4134	0.0745164	6.27095	cePISA-2	0.331934	0.297879	2.42323	2.17461	7.83974	7.65684	7.92813	7.74524	0.13698	6.22844	lcPISA-2
Gandotinib	JAK2	MICU1	Q9BPX6-3	-0.402775	-0.412565	-6.09132	-6.23938	4.74667	4.71457	4.82073	4.78863	0.0661228	6.27534	cePISA-2	-0.0614241	-0.194428	-0.908995	-2.87728	6.01675	5.48686	6.1788	5.64891	0.0675736	6.27844	lcPISA-2
Gandotinib	JAK2	FSIP2	Q5CZC0	0.0947831	0.108395	0.640576	0.732567	6.65231	6.71537	6.97096	7.03402	0.147965	6.22931	cePISA-2
Gandotinib	JAK2	USP6NL	Q92738-2	0.0361357	0.0222346	0.32888	0.202362	6.46035	6.39839	6.44021	6.37826	0.109875	6.30054	cePISA-2
Gandotinib	JAK2	SH3KBP1	Q96B97	-0.0232463	0.0161784	-0.235895	0.164173	6.10456	6.27368	6.03198	6.2011	0.0985448	6.20372	cePISA-2
Gandotinib	JAK2	RPS28	P62857	-0.0243734	0.0550456	-0.498379	1.12556	6.15454	6.50284	6.14152	6.48982	0.0489052	6.25939	cePISA-2	0.028625	0.0808274	0.335854	0.94834	6.34361	6.57735	6.29525	6.52899	0.0852304	6.21898	lcPISA-2
Gandotinib	JAK2	TENM4	Q6N022	-0.0996593	0.0436593	-0.61862	0.271009	5.80548	6.41182	5.33511	5.94145	0.161099	6.22069	cePISA-2	0.187789	0.232233	1.57896	1.95266	7.0799	7.3014	6.93657	7.15807	0.118932	6.2158	lcPISA-2
Gandotinib	JAK2	FAM219A	Q8IW50	-0.0246751	0.141274	-0.183372	1.04987	6.10849	6.85314	6.16109	6.90574	0.134563	6.21387	cePISA-2
Gandotinib	JAK2	ELAC1	Q9H777	-0.0814537	0.0873039	-0.621406	0.666037	5.85276	6.57904	5.87955	6.60582	0.13108	6.19271	cePISA-2	0.567914	-0.610551	4.81461	-5.17607	9.24897	4.0864	9.41244	4.24986	0.117956	6.23928	lcPISA-2
Gandotinib	JAK2	SUSD1	Q6UWL2-2	0.0136391	-0.0605862	0.102163	-0.45382	6.25868	5.94482	6.32026	6.0064	0.133503	6.19979	cePISA-2	0.17758	-0.0638879	1.80978	-0.651105	7.09622	6.00258	6.94546	5.85182	0.0981223	6.27437	lcPISA-2
Gandotinib	JAK2	FBH1	Q8NFZ0-2	-0.0296117	-0.0883543	-0.288509	-0.860843	6.0502	5.8088	6.02755	5.78615	0.102637	6.17567	cePISA-2	-0.0609748	0.195006	-0.466158	1.49083	5.99289	7.15639	5.8953	7.0588	0.130803	6.2516	lcPISA-2
Gandotinib	JAK2	LRP10	Q7Z4F1	-0.363808	0.0986111	-2.43774	0.660757	4.82466	6.64766	5.00475	6.82775	0.14924	6.20846	cePISA-2
Gandotinib	JAK2	SLC25A16	P16260	0.0535019	-0.0217902	0.448798	-0.182786	6.43598	6.10872	6.32898	6.00171	0.119211	6.20168	cePISA-2	-0.452876	0.0152113	-5.24775	0.176262	4.55882	6.3061	4.71818	6.46546	0.0862992	6.23996	lcPISA-2
Gandotinib	JAK2	ABCD3	P28288	0.137971	0.0203082	1.36335	0.200674	6.85196	6.31531	6.90782	6.37117	0.1012	6.22703	cePISA-2	-0.0884553	0.0022314	-1.98382	0.0500444	5.86357	6.24397	5.7972	6.17761	0.0445883	6.23433	lcPISA-2
Gandotinib	JAK2	SLC7A11	Q9UPY5	0.0271631	0.092177	0.5091	1.72761	6.37683	6.67077	6.44679	6.74073	0.0533552	6.25789	cePISA-2	0.000205978	0.0470876	0.00382439	0.874272	6.2341	6.44001	6.18327	6.38918	0.0538592	6.23321	lcPISA-2
Gandotinib	JAK2	FAIM	Q9NVQ4-2	-0.0641309	-0.0187161	-0.666046	-0.194381	5.9647	6.15545	5.93176	6.12251	0.0962859	6.23583	cePISA-2
Gandotinib	JAK2	PAGE2B	Q5JRK9	-0.00298613	-0.226415	-0.0252559	-1.91496	6.16563	5.28103	6.19217	5.30757	0.118235	6.1784	cePISA-2
Gandotinib	JAK2	TCEAL4	Q96EI5-2	0.00571618	0.0317203	0.0680217	0.377467	6.31841	6.43333	6.43047	6.54539	0.0840348	6.29343	cePISA-2	-0.000889135	0.000294716	-0.00751087	0.00248958	6.23691	6.24202	6.3734	6.37852	0.11838	6.24075	lcPISA-2
Gandotinib	JAK2	2023-03-05	Q9NX47	0.0552856	0.0556313	0.919012	0.924758	6.50945	6.51101	6.63998	6.64154	0.0601577	6.26472	cePISA-2
Gandotinib	JAK2	WDR53	Q7Z5U6	-0.045965	-0.0830045	-0.432279	-0.780618	6.0287	5.87589	6.04985	5.89704	0.106332	6.22387	cePISA-2	0.00305477	-0.0261606	0.0376129	-0.322111	6.25484	6.12945	6.27784	6.15245	0.081216	6.24161	lcPISA-2
Gandotinib	JAK2	TNFSF9	P41273	-0.0028296	0.118568	-0.0179966	0.754103	6.12249	6.65997	6.12249	6.65997	0.15723	6.13451	cePISA-2
Gandotinib	JAK2	EMC6	Q9BV81	-0.0834304	0.00905355	-0.881375	0.0956435	5.91608	6.30775	5.90487	6.29654	0.0946594	6.26829	cePISA-2	-0.173898	-0.240546	-1.9539	-2.70276	5.52161	5.27233	5.47821	5.22893	0.0890002	6.22894	lcPISA-2
Gandotinib	JAK2	NUP37	Q8NFH4	0.0449998	-0.00887551	1.35098	-0.266461	6.45017	6.21375	6.51079	6.27436	0.0333089	6.25209	cePISA-2	-0.0921524	0.0571461	-2.29241	1.42158	5.86581	6.50536	5.84278	6.48233	0.040199	6.25272	lcPISA-2
Gandotinib	JAK2	MSRA	Q9UJ68	0.0374437	-0.0271372	0.277026	-0.200774	6.3136	6.03721	6.42775	6.15136	0.135163	6.15184	cePISA-2
Gandotinib	JAK2	ZNF655	Q8N720-2	-0.177824	-0.136011	-0.897195	-0.686232	5.70758	5.87542	5.4376	5.60544	0.1982	6.45627	cePISA-2
Gandotinib	JAK2	PAGE5	Q96GU1	-0.113094	-0.213457	-0.909147	-1.71595	5.73722	5.35167	5.51168	5.12613	0.124396	6.20507	cePISA-2	-0.053616	0.493836	-0.304821	2.80758	5.9809	8.7411	5.91034	8.67054	0.175893	6.20736	lcPISA-2
Gandotinib	JAK2	PAGE4	O60829	-0.161749	-0.0424842	-1.37233	-0.36045	5.57003	6.05006	5.20181	5.68184	0.117864	6.23086	cePISA-2	0.148488	-0.37439	0.981729	-2.47528	6.91308	4.81138	7.29707	5.19537	0.151251	6.23695	lcPISA-2
Gandotinib	JAK2	GM2A	P17900	0.0387028	0.802299	0.527456	10.934	6.33507	10.7552	6.14711	10.5672	0.0733764	6.16738	cePISA-2	0.0098079	0.0691297	0.134937	0.951088	6.23002	6.49153	6.25939	6.5209	0.0726848	6.18781	lcPISA-2
Gandotinib	JAK2	UBA5	Q9GZZ9	-0.0110507	-0.0342332	-0.347296	-1.07586	6.20873	6.10977	6.17705	6.07808	0.0318192	6.25648	cePISA-2	-0.118355	-0.0242742	-2.66096	-0.545756	5.76627	6.15483	5.7732	6.16176	0.0444782	6.25927	lcPISA-2
Gandotinib	JAK2	SH2D1B	O14796	0.0775428	-0.0311188	0.791795	-0.317756	6.63773	6.15615	6.58888	6.1073	0.0979329	6.29038	cePISA-2	-0.6233	-0.761351	-3.04964	-3.72509	4.13417	3.75691	4.2812	3.90394	0.204385	6.36824	lcPISA-2
Gandotinib	JAK2	SLC25A32	Q9H2D1	0.0590606	0.137306	0.861076	2.00186	6.48374	6.84511	6.50269	6.86405	0.0685893	6.22368	cePISA-2	-0.121186	0.00647526	-2.66509	0.142402	5.74646	6.27813	5.7528	6.28447	0.0454718	6.25001	lcPISA-2
Gandotinib	JAK2	SUMO3	P55854-2	-0.00411754	0.0149705	-0.0731971	0.26613	6.25058	6.33383	6.28584	6.36909	0.0562527	6.26844	cePISA-2	0.0527145	0.109408	0.617807	1.28225	6.5146	6.7757	6.49238	6.75348	0.0853252	6.28086	lcPISA-2
Gandotinib	JAK2	SUMO2	P61956	-0.0125309	0.0416096	-0.162957	0.541106	6.15972	6.39527	6.12583	6.36138	0.0768972	6.21345	cePISA-2	0.105046	0.0578407	0.946679	0.521262	6.70098	6.48527	6.78204	6.56633	0.110963	6.23041	lcPISA-2
Gandotinib	JAK2	SNCA	P37840	0.439765	0.472847	3.71081	3.98996	8.35906	8.55295	8.16517	8.35906	0.118509	6.16275	cePISA-2	0.0103631	0.00233314	0.231021	0.0520117	6.30394	6.26895	6.28501	6.25002	0.0448579	6.25882	lcPISA-2
Gandotinib	JAK2	SNCG	O76070	0.120101	0.130798	2.42884	2.64516	6.8143	6.86501	6.75664	6.80735	0.0494479	6.26999	cePISA-2	-0.00457117	0.0129627	-0.118823	0.336952	6.21865	6.29469	6.2842	6.36024	0.0384705	6.23839	lcPISA-2
Gandotinib	JAK2	POMGNT2	Q8NAT1	0.181425	-0.0767557	1.92403	-0.814002	7.12542	5.95786	7.09263	5.92507	0.0942943	6.28343	cePISA-2	0.0390046	0.134768	0.328865	1.13629	6.43199	6.87341	6.44095	6.88238	0.118604	6.26042	lcPISA-2
Gandotinib	JAK2	CTNNBL1	Q8WYA6	-0.0393729	-0.076163	-0.684485	-1.32407	6.06588	5.91315	6.07118	5.91845	0.057522	6.2337	cePISA-2
Gandotinib	JAK2	RASSF3	Q86WH2	0.0400372	0.129529	0.357007	1.15499	6.3372	6.74275	6.37668	6.78223	0.112147	6.16376	cePISA-2	-0.00649613	-0.0675616	-0.0531485	-0.552759	6.14346	5.88885	6.11671	5.8621	0.122226	6.17119	lcPISA-2
Gandotinib	JAK2	ZNF691	Q5VV52	0.10663	0.0393672	1.34213	0.495508	6.74448	6.43724	6.88864	6.58141	0.0794482	6.26396	cePISA-2	0.177621	-0.0526725	2.329	-0.690653	7.05368	6.01299	7.02585	5.98516	0.0762649	6.23658	lcPISA-2
Gandotinib	JAK2	VMP1	Q96GC9	0.0631687	0.0421172	0.792395	0.528323	6.56365	6.46857	6.73023	6.63515	0.0797187	6.28246	cePISA-2	-0.0573056	0.0198535	-1.01704	0.352355	6.01434	6.34476	6.07895	6.40937	0.0563454	6.25805	lcPISA-2
Gandotinib	JAK2	KIN	O60870	0.0530131	-0.116302	0.976466	-2.1422	6.50435	5.78409	6.50455	5.78429	0.0542908	6.26968	cePISA-2	-0.0368323	0.147702	-0.270133	1.08327	6.09635	6.92821	5.91758	6.74943	0.136349	6.254	lcPISA-2
Gandotinib	JAK2	COMMD2	Q86X83	-0.156223	-0.127624	-2.64461	-2.16046	5.6025	5.71467	5.71395	5.82612	0.0590724	6.24323	cePISA-2	0.0331224	-0.0906509	0.354125	-0.969185	6.40521	5.8786	6.43677	5.91016	0.0935331	6.25983	lcPISA-2
Gandotinib	JAK2	TMEM41B	Q5BJD5	-0.0579947	-0.130924	-0.547257	-1.23545	6.00776	5.71161	6.06697	5.77082	0.105973	6.25418	cePISA-2	-0.045075	-0.0577394	-0.507501	-0.650089	6.07906	6.02592	5.90492	5.85179	0.0888176	6.27198	lcPISA-2
Gandotinib	JAK2	ADPRM	Q3LIE5	0.165709	-0.00610306	1.14433	-0.0421459	7.00312	6.21685	6.8493	6.06304	0.144808	6.24321	cePISA-2
Gandotinib	JAK2	UBE2F	Q969M7-2	0.0312426	-0.0324995	0.418313	-0.435142	6.37355	6.09809	6.39222	6.11675	0.074687	6.23702	cePISA-2	0.102524	0.153434	1.84168	2.75622	6.72049	6.96188	6.69047	6.93186	0.0556684	6.25948	lcPISA-2
Gandotinib	JAK2	IFI35	P80217-2	0.0917529	0.0357691	3.19637	1.24607	6.68335	6.42896	6.80467	6.55029	0.0287054	6.27153	cePISA-2	0.159707	0.060608	3.87385	1.47011	6.98768	6.52381	6.95317	6.4893	0.0412269	6.25542	lcPISA-2
Gandotinib	JAK2	COMMD6	Q7Z4G1-2	-0.125528	-0.172197	-0.991504	-1.36012	5.71403	5.53214	5.7254	5.54352	0.126604	6.23347	cePISA-2	-0.250836	0.121182	-1.32686	0.641022	5.15726	6.67434	5.15649	6.67356	0.189045	6.13661	lcPISA-2
Gandotinib	JAK2	IST1	P53990	-0.0172701	-0.0254828	-0.613246	-0.904873	6.16934	6.13431	6.16161	6.12659	0.0281617	6.24363	cePISA-2
Gandotinib	JAK2	REEP4	Q9H6H4	-0.069089	-0.168604	-1.49132	-3.63939	5.97269	5.5746	6.02512	5.62702	0.0463276	6.26568	cePISA-2	-8.29507e-05	0.00152222	-0.00114524	0.0210161	6.26101	6.26798	6.24642	6.25339	0.0724311	6.26137	lcPISA-2
Gandotinib	JAK2	REEP3	Q6NUK4	0.0407748	-0.0554164	0.481804	-0.654813	6.39748	5.98484	6.43683	6.02419	0.0846293	6.2192	cePISA-2	0.0875456	0.0157748	0.852284	0.153572	6.68218	6.35789	6.57254	6.24825	0.102719	6.28875	lcPISA-2
Gandotinib	JAK2	ETFB	P38117	0.0959936	0.0584057	2.43667	1.48255	6.67173	6.50015	6.63904	6.46746	0.0393955	6.24226	cePISA-2	0.0222626	0.0115905	0.506318	0.263602	6.32967	6.28301	6.28207	6.23542	0.0439696	6.23274	lcPISA-2
Gandotinib	JAK2	TAB2	Q9NYJ8	0.0512138	-0.0480701	0.779059	-0.731237	6.45272	6.02358	6.43004	6.00091	0.0657381	6.22767	cePISA-2
Gandotinib	JAK2	PHF8	Q9UPP1	0.0797888	0.139364	0.521673	0.911188	6.55232	6.82856	6.65805	6.93429	0.152948	6.19978	cePISA-2
Gandotinib	JAK2	THOC7	Q6I9Y2	0.0170543	-0.0190653	0.494728	-0.553067	6.32386	6.16751	6.32118	6.16482	0.034472	6.24955	cePISA-2	0.0375049	-0.0126165	0.67529	-0.227164	6.40125	6.18268	6.39182	6.17325	0.0555389	6.23698	lcPISA-2
Gandotinib	JAK2	PMM1	Q92871	0.00660857	-0.0232701	0.0989905	-0.348566	6.25788	6.12962	6.32442	6.19615	0.0667596	6.22928	cePISA-2	-0.0202002	-0.129609	-0.306548	-1.96688	6.17863	5.72739	6.09174	5.6405	0.0658958	6.26576	lcPISA-2
Gandotinib	JAK2	PMM2	O15305	0.0366438	0.0381979	0.874524	0.911613	6.40199	6.40889	6.40092	6.40782	0.0419014	6.24143	cePISA-2	-0.0369522	-0.0534547	-0.828733	-1.19884	6.11775	6.04817	6.12199	6.05241	0.0445888	6.27647	lcPISA-2
Gandotinib	JAK2	CDCA8	Q53HL2	-0.015579	-0.0462353	-0.133322	-0.395675	6.14026	6.01116	5.53737	5.40827	0.116852	6.20693	cePISA-2
Gandotinib	JAK2	BBC3	Q9BXH1	-0.0513837	0.0706246	-0.411506	0.565597	6.06785	6.60333	5.99245	6.52793	0.124867	6.28786	cePISA-2	-0.112539	0.107278	-1.15455	1.10057	5.75396	6.70099	5.67648	6.6235	0.0974746	6.22078	lcPISA-2
Gandotinib	JAK2	SAP18	O00422-2	0.00249321	-0.00858302	0.0594891	-0.204795	6.23165	6.18398	6.25955	6.21189	0.0419104	6.22088	cePISA-2	0.125863	0.0659372	1.09392	0.573084	6.7654	6.49014	6.76702	6.49176	0.115057	6.20019	lcPISA-2
Gandotinib	JAK2	BRK1	Q8WUW1-2	-0.179607	-0.115819	-2.45642	-1.58402	5.51071	5.75983	5.44462	5.69374	0.0731174	6.2413	cePISA-2	-0.123526	0.0757284	-1.31443	0.80582	5.75031	6.60196	5.71097	6.56262	0.0939768	6.26436	lcPISA-2
Gandotinib	JAK2	RNF149	Q8NC42	-0.00293901	-0.0484089	-0.0324497	-0.534484	6.19839	6.00608	6.05486	5.86255	0.0905712	6.21103	cePISA-2	-0.050935	-0.00997104	-0.807852	-0.158145	6.02236	6.19581	5.97512	6.14857	0.0630499	6.23878	lcPISA-2
Gandotinib	JAK2	TCP11L2	Q8N4U5	0.0209681	0.0165275	0.181057	0.142713	6.28325	6.26394	6.35233	6.33302	0.115809	6.19259	cePISA-2
Gandotinib	JAK2	ASXL2	Q76L83	-0.00479062	-0.1773	-0.0431291	-1.5962	6.237	5.53407	6.15792	5.455	0.111076	6.25774	cePISA-2
Gandotinib	JAK2	KANSL1	Q7Z3B3	0.0252463	-0.238957	0.181678	-1.71959	6.33589	5.27564	6.48178	5.42152	0.138962	6.22598	cePISA-2
Gandotinib	JAK2	SRRD	Q9UH36	0.0393624	-0.0460831	0.254307	-0.297728	6.39214	6.02455	6.43955	6.07196	0.154783	6.22009	cePISA-2
Gandotinib	JAK2	CTNNAL1	Q9UBT7	0.304816	-0.000971516	2.14963	-0.00685134	7.77111	6.28683	7.71516	6.23088	0.141799	6.29106	cePISA-2
Gandotinib	JAK2	KRBA1	A5PL33	-0.09508	0.194872	-0.644811	1.32157	5.79606	7.08627	5.63908	6.92928	0.147454	6.19092	cePISA-2
Gandotinib	JAK2	SLC25A26	Q70HW3	0.0134879	0.185523	0.12989	1.7866	6.30968	7.10878	6.33914	7.13824	0.103841	6.25096	cePISA-2	0.149619	-0.0748503	1.36553	-0.683139	6.90707	5.91183	6.84485	5.84961	0.109568	6.22664	lcPISA-2
Gandotinib	JAK2	TRIAP1	O43715	-0.0363524	-0.0512061	-0.353333	-0.497706	6.07147	6.00928	5.75932	5.69713	0.102884	6.2264	cePISA-2	-0.208557	0.185837	-1.90136	1.69422	5.42628	7.13225	5.48509	7.19106	0.109688	6.27024	lcPISA-2
Gandotinib	JAK2	SEC11A	P67812	-0.0214404	-0.0416446	-0.492535	-0.956672	6.143	6.05757	6.10663	6.0212	0.0435307	6.23498	cePISA-2
Gandotinib	JAK2	CHCHD1	Q96BP2	-0.379201	-0.248353	-3.17373	-2.07859	4.79242	5.2474	2.59846	3.05344	0.119481	6.23313	cePISA-2	-0.163431	-0.0070924	-1.59927	-0.0694034	5.58971	6.22948	5.70239	6.34216	0.102191	6.26018	lcPISA-2
Gandotinib	JAK2	RDH11	Q8TC12	0.295241	0.301709	3.19123	3.26114	7.63331	7.66761	7.30703	7.34133	0.0925165	6.22066	cePISA-2	0.175933	0.0550142	1.59654	0.499236	7.06209	6.49431	7.06772	6.49994	0.110197	6.25132	lcPISA-2
Gandotinib	JAK2	IMPA1	P29218-3	-0.0536801	-0.0279288	-1.59731	-0.831053	6.01677	6.12512	6.01375	6.12211	0.0336065	6.24486	cePISA-2	-0.0480717	0.0237093	-1.40785	0.69436	6.04626	6.3547	6.01641	6.32485	0.0341456	6.25112	lcPISA-2
Gandotinib	JAK2	FAM193A	A0A1B0GVL4	0.106088	-0.00031492	0.740494	-0.00219815	6.60787	6.13806	6.449	5.97919	0.143266	6.1394	cePISA-2
Gandotinib	JAK2	MEA1	Q16626	0.0135758	-0.0501329	0.182398	-0.673561	6.28932	6.01763	6.38259	6.1109	0.0744296	6.23041	cePISA-2	-0.0848356	-0.046292	-0.948661	-0.517653	5.91214	6.07222	5.96191	6.12199	0.0894267	6.27022	lcPISA-2
Gandotinib	JAK2	PLEKHA3	Q9HB20	0.0993205	-0.0422238	0.817231	-0.347427	6.73407	6.10475	6.95218	6.32287	0.121533	6.28606	cePISA-2
Gandotinib	JAK2	B4GALNT1	Q00973	0.16586	-0.00354294	1.89474	-0.0404737	6.98642	6.21239	6.97533	6.20131	0.0875368	6.22767	cePISA-2	0.0105873	-0.164579	0.0863872	-1.34289	6.31593	5.5938	6.28307	5.56094	0.122556	6.26975	lcPISA-2
Gandotinib	JAK2	SNX29	Q8TEQ0	0.0422825	-0.152812	0.305176	-1.10293	6.50563	5.68278	6.4789	5.65604	0.138551	6.31773	cePISA-2
Gandotinib	JAK2	TC2N	Q8N9U0	0.0528965	-0.37108	0.367238	-2.57625	6.44842	4.80644	6.48933	4.84735	0.144039	6.21627	cePISA-2
Gandotinib	JAK2	LSM5	Q9Y4Y9	-0.000359369	-0.120404	-0.00276392	-0.926031	6.24181	5.74346	5.96939	5.47104	0.130021	6.24336	cePISA-2	-0.11481	-0.466522	-0.574548	-2.33463	5.74019	4.49833	5.98308	4.74121	0.199827	6.21567	lcPISA-2
Gandotinib	JAK2	RFT1	Q96AA3	-0.0579716	-0.00192806	-1.10403	-0.0367184	5.96277	6.19895	5.93794	6.17413	0.0525093	6.20725	cePISA-2	0.00156678	0.0481864	0.0255163	0.784754	6.22799	6.43253	6.2397	6.44424	0.0614032	6.22124	lcPISA-2
Gandotinib	JAK2	SARM1	Q6SZW1	0.0488939	0.00143678	0.39234	0.0115292	6.42653	6.21857	6.3926	6.18464	0.124621	6.21238	cePISA-2
Gandotinib	JAK2	SSH2	Q76I76	0.40371	-0.140746	2.69606	-0.939929	8.28465	5.68037	8.25682	5.65254	0.149741	6.26246	cePISA-2
Gandotinib	JAK2	COX5A	P20674	-0.176411	-0.199703	-1.87218	-2.11936	5.54981	5.46094	5.3791	5.29022	0.0942279	6.27168	cePISA-2	-0.0439606	0.283644	-0.406783	2.62466	6.05652	7.60051	5.69136	7.23534	0.108069	6.24392	lcPISA-2
Gandotinib	JAK2	RPL21	P46778	-0.00684088	0.0387317	-0.19005	1.07603	6.23817	6.43837	6.20677	6.40697	0.0359951	6.26782	cePISA-2	0.58822	0.307048	1.62029	0.845782	9.09142	7.48153	8.97342	7.36353	0.363035	6.04727	lcPISA-2
Gandotinib	JAK2	SLC39A3	Q9BRY0	-0.000316175	0.0502517	-0.00452748	0.719582	6.22776	6.44993	6.22204	6.4442	0.0698346	6.22913	cePISA-2	-0.079232	-0.0635574	-0.938616	-0.752928	5.89252	5.95688	5.82644	5.89081	0.0844137	6.22518	lcPISA-2
Gandotinib	JAK2	AIF1	P55008	-0.211846	-0.231354	-1.58526	-1.73124	5.37491	5.30272	5.461	5.38881	0.133635	6.22506	cePISA-2
Gandotinib	JAK2	MYCBP	Q99417	0.117438	0.093097	1.6872	1.33749	6.7672	6.65398	7.15424	7.04102	0.0696056	6.23816	cePISA-2	0.0421789	0.0128367	0.722518	0.219891	6.43668	6.3071	6.46092	6.33133	0.0583777	6.25122	lcPISA-2
Gandotinib	JAK2	BICRA	Q9NZM4	0.186596	0.155277	1.09283	0.909406	7.0888	6.93658	7.20536	7.05313	0.170746	6.22877	cePISA-2
Gandotinib	JAK2	RAPGEF5	A0A590UJR0	0.0725022	0.116827	0.461665	0.743905	6.57624	6.78142	6.6349	6.84008	0.157045	6.25392	cePISA-2	-0.839842	0.151669	-3.30033	0.596013	3.50034	6.95961	3.52465	6.98392	0.254472	6.2651	lcPISA-2
Gandotinib	JAK2	ATP5ME	P56385	0.0190371	0.0303395	0.401923	0.640547	6.37128	6.42139	6.39911	6.44922	0.047365	6.28776	cePISA-2	-0.0428632	0.0451295	-0.791514	0.833364	6.08664	6.46943	6.06295	6.44574	0.0541534	6.27018	lcPISA-2
Gandotinib	JAK2	BECN1	Q14457	0.0523607	0.0596221	1.43668	1.63592	6.48053	6.51323	6.49815	6.53085	0.0364456	6.24954	cePISA-2	0.104319	0.171108	1.93129	3.16777	6.71363	7.03174	6.69198	7.01009	0.0540152	6.24531	lcPISA-2
Gandotinib	JAK2	DDT	P30046	0.102594	0.103125	1.86116	1.8708	6.6776	6.68006	6.70495	6.70741	0.0551236	6.21922	cePISA-2	-0.0905292	0.126239	-1.39317	1.94271	5.88915	6.84394	5.90141	6.8562	0.0649807	6.27053	lcPISA-2
Gandotinib	JAK2	AP1AR	Q63HQ0	-0.0419738	-0.0494352	-0.585131	-0.689146	6.03275	6.00163	6.06433	6.03321	0.071734	6.21084	cePISA-2	-0.248711	-0.172368	-3.76782	-2.61127	5.25376	5.53927	5.34474	5.63024	0.0660093	6.24223	lcPISA-2
Gandotinib	JAK2	MOB1B	Q7L9L4-2	0.0800346	0.0891636	1.99153	2.21869	6.58972	6.63155	6.63984	6.68167	0.0401875	6.23411	cePISA-2	-0.0721011	0.0196637	-1.68218	0.458771	5.93806	6.32803	5.96477	6.35474	0.0428618	6.24236	lcPISA-2
Gandotinib	JAK2	SKA1	Q96BD8	0.0435179	-0.0407043	0.786706	-0.735842	6.47609	6.10884	6.52711	6.15987	0.0553167	6.28366	cePISA-2	0.0622663	-0.536697	0.37197	-3.20615	6.45524	4.26194	6.56173	4.36842	0.167396	6.18257	lcPISA-2
Gandotinib	JAK2	DCAF10	Q5QP82	-0.00336242	-0.361376	-0.0433377	-4.65771	6.26347	4.88699	6.22982	4.85335	0.0775865	6.27808	cePISA-2	-0.10632	-0.193594	-1.68633	-3.07058	5.81376	5.47249	5.82237	5.4811	0.063048	6.25839	lcPISA-2
Gandotinib	JAK2	ERGIC2	Q96RQ1	-0.119575	-0.144075	-1.76743	-2.12957	5.72902	5.63255	5.75719	5.66072	0.0676545	6.22408	cePISA-2	-0.0679984	-0.0858176	-1.17887	-1.4878	5.99249	5.91892	6.00546	5.9319	0.0576809	6.28169	lcPISA-2
Gandotinib	JAK2	PIBF1	Q8WXW3	0.00616974	-0.030207	0.0877132	-0.429443	6.25321	6.09751	6.22599	6.07029	0.0703399	6.22652	cePISA-2
Gandotinib	JAK2	RNF121	Q9H920	0.127422	0.12028	1.3744	1.29737	6.87125	6.83732	6.97047	6.93654	0.0927109	6.2904	cePISA-2	-0.165015	0.0243848	-2.12415	0.313893	5.57336	6.35524	5.57625	6.35813	0.0776851	6.24872	lcPISA-2
Gandotinib	JAK2	GUSB	P08236	0.25186	0.203768	2.88207	2.33175	7.44424	7.20018	7.61439	7.37033	0.0873886	6.25177	cePISA-2	0.144675	-0.0421915	1.57521	-0.459378	6.86174	6.02812	6.82237	5.98875	0.0918448	6.20702	lcPISA-2
Gandotinib	JAK2	ATP5PF	P18859-2	-0.209026	-0.160382	-1.82504	-1.40032	5.3426	5.52581	4.67031	4.85352	0.114532	6.17555	cePISA-2	0.0211839	0.303862	0.174606	2.50454	6.31505	7.68195	6.06587	7.43277	0.121324	6.223	lcPISA-2
Gandotinib	JAK2	RGCC	Q9H4X1	0.150228	0.0726212	0.957732	0.462973	6.9272	6.56441	6.99498	6.63219	0.156858	6.24216	cePISA-2	0.082755	0.0953229	0.485885	0.559676	6.66212	6.72042	6.57411	6.6324	0.170318	6.29073	lcPISA-2
Gandotinib	JAK2	LRPAP1	P30533	-0.0364199	-0.00216989	-0.807942	-0.0481371	6.08882	6.2351	6.04984	6.19612	0.0450773	6.24449	cePISA-2	-0.00371009	-0.0149353	-0.0935471	-0.376581	6.23314	6.18483	6.25687	6.20856	0.0396601	6.24919	lcPISA-2
Gandotinib	JAK2	ETFRF1	Q6IPR1	-0.0539002	-0.120643	-0.84975	-1.90197	5.98622	5.71559	6.02091	5.75028	0.0634306	6.2141	cePISA-2	0.11934	-0.0661202	1.36898	-0.75848	6.78695	5.96823	6.83362	6.0149	0.0871746	6.24812	lcPISA-2
Gandotinib	JAK2	UBE2L6	O14933	-0.0738008	-0.136043	-0.927557	-1.70984	5.97295	5.72074	5.95178	5.69957	0.0795647	6.28644	cePISA-2
Gandotinib	JAK2	NUDT5	Q9UKK9	0.191095	0.23056	3.05503	3.68595	7.14473	7.34286	7.06771	7.26585	0.0625509	6.25835	cePISA-2	0.000491869	0.0190529	0.0118071	0.457355	6.24855	6.32946	6.25196	6.33287	0.0416588	6.24641	lcPISA-2
Gandotinib	JAK2	ITGB3BP	Q13352-5	-0.141888	0.249909	-0.996763	1.75561	5.64625	7.40803	5.64625	7.40803	0.142349	6.22978	cePISA-2
Gandotinib	JAK2	HSD17B7	P56937	-0.194108	-0.0664982	-1.78083	-0.610083	5.43501	5.93765	5.40347	5.90611	0.108999	6.21774	cePISA-2	-0.0147851	-0.145821	-0.207722	-2.04871	6.17807	5.64166	6.29075	5.75434	0.0711773	6.24172	lcPISA-2
Gandotinib	JAK2	HMG20A	Q9NP66	0.0147713	0.0423692	0.266212	0.76359	6.32509	6.44725	6.30098	6.42314	0.0554868	6.26066	cePISA-2	0.2382	-0.0297197	2.29667	-0.286551	7.3443	6.09956	7.26933	6.02459	0.103715	6.22652	lcPISA-2
Gandotinib	JAK2	UXS1	Q8NBZ7-2	0.0217799	-0.0123408	0.31633	-0.179236	6.31536	6.16775	6.30065	6.15304	0.0688519	6.22074	cePISA-2
Gandotinib	JAK2	C6orf89	Q6UWU4-2	0.0501318	-0.0508871	0.759359	-0.7708	6.44473	6.00891	6.45238	6.01655	0.0660186	6.22464	cePISA-2	0.0470119	0.0166217	0.94582	0.334407	6.46643	6.33164	6.487	6.35221	0.0497049	6.25911	lcPISA-2
Gandotinib	JAK2	METTL7A	Q9H8H3	0.24476	0.206864	3.12354	2.63992	7.3205	7.13071	7.31466	7.12487	0.0783599	6.17818	cePISA-2	-0.0202538	0.056384	-0.41981	1.1687	6.15864	6.49463	6.16355	6.49955	0.0482452	6.24571	lcPISA-2
Gandotinib	JAK2	TIMM21	Q9BVV7	0.0527039	0.0743953	1.03777	1.46489	6.49749	6.59591	6.51174	6.61017	0.0507856	6.26441	cePISA-2	0.0681197	0.0124277	1.31967	0.240759	6.57562	6.32662	6.5307	6.2817	0.0516189	6.27236	lcPISA-2
Gandotinib	JAK2	FTH1	P02794	0.0273124	-0.0324538	0.634478	-0.753914	6.37056	6.11203	6.39059	6.13207	0.0430471	6.25108	cePISA-2	-0.0207178	0.0640228	-0.27356	0.845366	6.15353	6.52579	6.10583	6.4781	0.0757338	6.24253	lcPISA-2
Gandotinib	JAK2	CCNL1	Q9UK58	0.111858	0.0182598	1.32337	0.216027	6.7473	6.32346	6.79501	6.37116	0.0845255	6.24392	cePISA-2
Gandotinib	JAK2	CCNL2	Q96S94	-0.150405	0.00692148	-2.10053	0.0966642	5.63927	6.28902	5.67979	6.32954	0.0716033	6.25892	cePISA-2
Gandotinib	JAK2	SELENOF	O60613	0.0362442	-0.00299141	0.799108	-0.0659543	6.40114	6.2294	6.45266	6.28092	0.0453559	6.24233	cePISA-2	0.0483323	-0.000680974	1.23222	-0.0173613	6.4752	6.25891	6.50989	6.2936	0.0392237	6.26187	lcPISA-2
Gandotinib	JAK2	TSPO	P30536	0.127885	0.0645871	1.74398	0.880784	6.87789	6.58265	6.95288	6.65764	0.0733291	6.29445	cePISA-2	-0.118253	0.0272519	-1.82273	0.420056	5.73919	6.34823	5.74333	6.35236	0.0648769	6.22943	lcPISA-2
Gandotinib	JAK2	PIP	P12273	-0.270954	-0.404723	-0.70246	-1.04926	4.69212	4.27661	4.88597	4.47047	0.385721	5.66153	cePISA-2	-0.0283382	-0.332843	-0.0714467	-0.839168	5.66676	4.58849	5.85705	4.77878	0.396634	5.77918	lcPISA-2
Gandotinib	JAK2	NELFE	P18615	-0.000564135	0.00423262	-0.0198968	0.149282	6.25152	6.27233	6.26729	6.28811	0.0283531	6.25396	cePISA-2
Gandotinib	JAK2	FABP5	Q01469	-0.0794099	0.142608	-1.23613	2.2199	5.87136	6.84814	5.85424	6.83102	0.0642407	6.20359	cePISA-2	0.130216	0.154572	2.12187	2.51875	6.76105	6.87617	6.7502	6.86531	0.0613684	6.17754	lcPISA-2
Gandotinib	JAK2	RNPC3	Q96LT9	0.0017331	0.030705	0.0153144	0.271323	6.28451	6.41199	6.35829	6.48577	0.113168	6.27696	cePISA-2
Gandotinib	JAK2	LRRC20	Q8TCA0	-0.0871945	-0.0764454	-1.54773	-1.35693	5.92361	5.96791	5.98709	6.03139	0.056337	6.29267	cePISA-2	-0.121886	0.0757019	-1.4156	0.879208	5.73615	6.5781	5.8242	6.66615	0.0861023	6.24183	lcPISA-2
Gandotinib	JAK2	NDUFB5	O43674	-0.0194551	-0.0768282	-0.486265	-1.92027	6.16246	5.9222	6.03008	5.78982	0.0400092	6.24613	cePISA-2	0.00780231	0.0320785	0.17802	0.731913	6.28899	6.39571	6.32321	6.42993	0.0438283	6.25507	lcPISA-2
Gandotinib	JAK2	ATP5F1C	P36542	-0.000825317	0.0150561	-0.0294667	0.537556	6.23001	6.29898	6.21779	6.28675	0.0280085	6.23358	cePISA-2	0.0116739	0.0233325	0.400924	0.801325	6.29168	6.34273	6.24966	6.30071	0.0291174	6.24097	lcPISA-2
Gandotinib	JAK2	TRMT11	Q7Z4G4	0.0308124	-0.0313456	0.867033	-0.882039	6.38516	6.1159	6.31291	6.04365	0.0355377	6.25023	cePISA-2	0.0774592	0.0187824	1.72144	0.417417	6.583	6.32064	6.55349	6.29112	0.0449968	6.23888	lcPISA-2
Gandotinib	JAK2	PTAR1	Q7Z6K3	-0.00215107	0.0187635	-0.0393155	0.342945	6.21265	6.30337	6.24485	6.33557	0.0547129	6.22192	cePISA-2	-0.113465	-0.0715126	-1.87378	-1.18097	5.77209	5.9424	5.87236	6.04267	0.060554	6.24438	lcPISA-2
Gandotinib	JAK2	MTIF3	Q9H2K0	0.0196682	0.00420675	0.280179	0.0599264	6.3181	6.25075	6.32434	6.25699	0.0701987	6.23255	cePISA-2	0.0754506	0.0139764	0.567505	0.105124	6.58315	6.30853	6.71481	6.44019	0.132952	6.2477	lcPISA-2
Gandotinib	JAK2	ZYG11A	Q6WRX3	0.234748	0.150162	1.3132	0.840016	7.33831	6.92043	7.26359	6.84571	0.178761	6.23634	cePISA-2
Gandotinib	JAK2	PPP2R3C	Q969Q6	0.0326227	-0.225954	0.278824	-1.93121	6.34746	5.30591	6.56217	5.52063	0.117001	6.20554	cePISA-2
Gandotinib	JAK2	GDAP1	Q8TB36	-0.0105159	-0.0353703	-0.097349	-0.327434	6.17849	6.07296	6.16662	6.06109	0.108023	6.2237	cePISA-2	0.289916	0.0311134	3.66055	0.392844	7.637	6.38286	7.54314	6.289	0.0792003	6.24668	lcPISA-2
Gandotinib	JAK2	VTI1A	Q96AJ9	-0.0570539	-0.0629463	-1.06336	-1.17318	6.01326	5.98876	6.05054	6.02603	0.0536544	6.25584	cePISA-2	0.0699461	0.0216133	1.29317	0.399589	6.56726	6.35089	6.64187	6.4255	0.0540889	6.25645	lcPISA-2
Gandotinib	JAK2	BRF1	Q92994	-0.235171	-0.196444	-2.26799	-1.8945	5.29378	5.43781	5.43404	5.57807	0.103691	6.23103	cePISA-2
Gandotinib	JAK2	FAM107B	Q9H098-2	-0.0618462	0.0269435	-0.638002	0.277948	5.9539	6.33185	5.90769	6.28563	0.0969373	6.21469	cePISA-2	-0.0495235	-0.0592151	-0.598293	-0.715377	6.00134	5.96115	5.9061	5.86592	0.0827747	6.21092	lcPISA-2
Gandotinib	JAK2	SCGB2A1	O75556	0.535782	-0.491073	0.854289	-0.783003	7.37493	3.61946	6.47784	2.72237	0.627167	5.08711	cePISA-2
Gandotinib	JAK2	RPS9	P46781	-0.0886084	-0.0848874	-1.77654	-1.70193	5.87025	5.88541	5.60919	5.62435	0.0498771	6.24209	cePISA-2	0.261625	0.114373	1.84295	0.80567	7.43473	6.71333	7.5982	6.8768	0.14196	6.20167	lcPISA-2
Gandotinib	JAK2	TRPM4	Q8TD43	0.140934	0.0343994	0.838137	0.204573	6.83906	6.35222	7.41689	6.93006	0.168152	6.20256	cePISA-2
Gandotinib	JAK2	ATP6V1H	Q9UI12	0.00156665	-0.0360876	0.0573873	-1.32191	6.26537	6.10396	6.32355	6.16214	0.0272996	6.25857	cePISA-2	0.0463564	-0.00450679	0.910134	-0.0884836	6.49424	6.26927	6.57732	6.35235	0.0509336	6.28888	lcPISA-2
Gandotinib	JAK2	DXO	O77932	-0.0678152	-0.0531986	-0.89151	-0.699358	5.97861	6.03949	5.94951	6.01039	0.0760678	6.26635	cePISA-2	-0.29139	0.0533207	-2.99233	0.547558	5.10792	6.48653	5.19771	6.57632	0.0973791	6.25117	lcPISA-2
Gandotinib	JAK2	PDE6D	O43924	0.00751212	-0.0239419	0.0814521	-0.259597	6.33488	6.19826	6.28996	6.15334	0.0922274	6.30198	cePISA-2	-0.171739	-0.232719	-1.3389	-1.8143	5.53048	5.30159	5.60377	5.37488	0.128269	6.22963	lcPISA-2
Gandotinib	JAK2	RNF24	Q9Y225-2	0.000248572	0.234637	0.0017737	1.67426	6.35585	7.47707	6.36043	7.48165	0.140144	6.35475	cePISA-2	-0.208751	0.0979771	-1.28582	0.603497	5.38448	6.66006	5.39771	6.67329	0.162349	6.22278	lcPISA-2
Gandotinib	JAK2	PGLS	O95336	0.00902391	-0.177192	0.0980154	-1.92461	6.30595	5.54235	6.19664	5.43304	0.0920662	6.26663	cePISA-2	-0.148997	0.21766	-1.38047	2.01663	5.59272	7.21104	5.49134	7.10966	0.107933	6.2012	lcPISA-2
Gandotinib	JAK2	NFATC2IP	Q8NCF5	0.0938572	-0.0150962	1.94107	-0.312207	6.68412	6.19792	6.59268	6.10648	0.0483533	6.26312	cePISA-2	0.0318917	-0.0095464	0.439558	-0.131577	6.39046	6.20951	6.32512	6.14418	0.072554	6.25074	lcPISA-2
Gandotinib	JAK2	S100P	P25815	-0.124171	-0.0958818	-1.25399	-0.968299	5.74087	5.85454	5.62846	5.74214	0.0990208	6.25686	cePISA-2	0.00149373	0.452911	0.0113605	3.44459	6.21837	8.50289	6.09634	8.38086	0.131484	6.21194	lcPISA-2
Gandotinib	JAK2	MED19	A0JLT2	-0.0208312	-0.0581624	-0.203066	-0.566976	6.16894	6.01136	6.17618	6.0186	0.102583	6.25866	cePISA-2	-0.102407	-0.205222	-0.648002	-1.29859	5.74202	5.34704	5.49859	5.10362	0.158035	6.16441	lcPISA-2
Gandotinib	JAK2	S100A2	P29034	0.553351	2.6288	2.60682	12.3842	9.10073	38.3573	6.92852	36.1851	0.212271	6.20155	cePISA-2
Gandotinib	JAK2	NDUFB1	O75438	-0.11615	-0.329338	-1.37473	-3.898	5.77187	4.97898	5.65287	4.85998	0.0844889	6.25578	cePISA-2	-0.344923	-0.19472	-3.68665	-2.08124	4.91828	5.45794	4.84946	5.38912	0.09356	6.24662	lcPISA-2
Gandotinib	JAK2	ARL2	P36404	-0.0329514	-0.0764192	-0.799813	-1.85488	6.11283	5.9314	6.08533	5.9039	0.0411989	6.25406	cePISA-2	-0.121676	-0.047964	-2.87343	-1.13269	5.75033	6.05178	5.77708	6.07852	0.0423454	6.25636	lcPISA-2
Gandotinib	JAK2	DMAC2	Q9NW81-4	-0.0629076	-0.00279326	-0.632299	-0.0280757	5.95158	6.20481	5.94005	6.19328	0.0994902	6.21683	cePISA-2	-0.0915102	-0.164952	-1.2268	-2.21136	5.84929	5.55898	5.78749	5.49718	0.0745927	6.23233	lcPISA-2
Gandotinib	JAK2	DPM3	Q9P2X0-2	-0.00715634	-0.098515	-0.0866265	-1.19251	6.25814	5.87413	6.09729	5.71328	0.0826115	6.28927	cePISA-2
Gandotinib	JAK2	HPS1	Q92902	-0.0147926	0.0199458	-0.191087	0.257653	6.15648	6.30652	6.2062	6.35624	0.0774132	6.21994	cePISA-2
Gandotinib	JAK2	ZNF593	O00488	0.0243133	0.00738369	0.23997	0.0728763	6.28399	6.21068	6.33882	6.26551	0.101318	6.17898	cePISA-2	0.25974	0.143414	1.67235	0.923377	7.42959	6.85405	7.39502	6.81948	0.155315	6.20548	lcPISA-2
Gandotinib	JAK2	RNASEH2B	Q5TBB1	-0.113224	-0.138673	-2.43365	-2.98066	5.77217	5.67124	5.80867	5.70774	0.0465243	6.24343	cePISA-2	-0.238286	-0.224918	-1.99983	-1.88764	5.25631	5.30523	5.46942	5.51835	0.119153	6.20029	lcPISA-2
Gandotinib	JAK2	LGALS3BP	Q08380	0.21366	0.181264	1.19436	1.01327	7.03137	6.87524	6.58276	6.42663	0.17889	6.06349	cePISA-2
Gandotinib	JAK2	TMEM41A	Q96HV5	0.12872	0.121614	1.94784	1.84031	6.79167	6.7583	6.80585	6.77248	0.0660836	6.21195	cePISA-2	-0.103856	0.0167614	-1.42158	0.229429	5.82294	6.3307	5.55025	6.05801	0.0730567	6.25758	lcPISA-2
Gandotinib	JAK2	RWDD4	Q6NW29	0.0631205	0.0785377	1.58493	1.97205	6.51915	6.5892	6.5707	6.64074	0.0398254	6.24008	cePISA-2	-0.0118827	-0.0652558	-0.152386	-0.836856	6.23302	6.00664	6.14783	5.92145	0.0779773	6.28458	lcPISA-2
Gandotinib	JAK2	XRCC3	O43542	-0.0283869	0.0389874	-0.364204	0.500209	6.09376	6.38509	6.12806	6.41939	0.0779422	6.21485	cePISA-2	0.060529	0.0469784	0.737958	0.572751	6.52715	6.46614	6.62509	6.56407	0.0820223	6.25897	lcPISA-2
Gandotinib	JAK2	TRUB1	Q8WWH5	0.0872348	-0.000312618	1.67023	-0.00598548	6.64366	6.25249	6.62493	6.23376	0.0522293	6.25385	cePISA-2	-0.147467	-0.110017	-2.81745	-2.10195	5.64986	5.79844	5.67251	5.82109	0.0523405	6.25791	lcPISA-2
Gandotinib	JAK2	GC	P02774-3	-0.00763428	-0.0421695	-0.0662142	-0.365747	6.19522	6.04868	6.07997	5.93343	0.115297	6.22809	cePISA-2	-0.175534	-0.0564269	-0.684062	-0.219897	5.38702	5.85064	5.17645	5.64007	0.256605	6.08401	lcPISA-2
Gandotinib	JAK2		A0A494C100	-0.00434718	-0.320583	-0.0210884	-1.55516	6.27117	5.03677	5.88957	4.65517	0.206141	6.29009	cePISA-2
Gandotinib	JAK2	CRLS1	Q9UJA2	-0.186969	-0.0221875	-1.88374	-0.223542	5.52429	6.19271	5.6869	6.35532	0.0992541	6.28869	cePISA-2	-0.167705	0.00119855	-1.80799	0.0129213	5.55933	6.24983	5.54468	6.23517	0.0927576	6.24463	lcPISA-2
Gandotinib	JAK2	S100A6	P06703	-0.206836	0.621298	-1.2907	3.87702	5.30816	9.42404	5.28099	9.39687	0.160251	6.12643	cePISA-2	-0.131738	0.209091	-1.24007	1.96821	5.68372	7.19834	5.35859	6.87321	0.106234	6.22715	lcPISA-2
Gandotinib	JAK2	CRTC1	Q6UUV9	0.00609095	-0.015584	0.0681262	-0.174305	6.27696	6.18337	6.30859	6.21499	0.0894068	6.25052	cePISA-2
Gandotinib	JAK2	RSL24D1	Q9UHA3	-0.066453	0.0110727	-0.773073	0.128813	5.95399	6.28268	5.9319	6.2606	0.0859595	6.23465	cePISA-2
Gandotinib	JAK2	PACC1	Q9H813	0.0167507	0.000924166	0.134347	0.00741217	6.31521	6.24631	6.33585	6.26695	0.124682	6.24231	cePISA-2
Gandotinib	JAK2	DR1	Q01658	0.0505472	0.119349	1.1611	2.74152	6.45425	6.76952	6.4701	6.78536	0.0435339	6.23203	cePISA-2	-0.0771064	-0.066354	-1.67178	-1.43865	5.92713	5.97147	5.96367	6.00801	0.0461222	6.25253	lcPISA-2
Gandotinib	JAK2	GCA	P28676	0.0621	-0.207473	0.294595	-0.984228	6.20871	5.15053	6.43203	5.37385	0.210798	5.94712	cePISA-2
Gandotinib	JAK2	CYB5B	O43169	0.0166473	0.00110143	0.253671	0.0167835	6.35116	6.28308	6.3539	6.28583	0.0656256	6.27829	cePISA-2
Gandotinib	JAK2	PET100	P0DJ07	-0.228005	-0.161096	-2.45482	-1.73444	5.31407	5.56633	5.33127	5.58353	0.0928806	6.22392	cePISA-2	-0.0203605	-0.0689186	-0.31716	-1.07356	6.1409	5.93765	6.17472	5.97147	0.0641964	6.22818	lcPISA-2
Gandotinib	JAK2	HDDC2	Q7Z4H3	-0.0328977	-0.0234055	-0.809154	-0.575683	6.11405	6.15441	6.16597	6.20633	0.0406569	6.25507	cePISA-2	0.0703429	-0.00583177	1.29977	-0.107757	6.55234	6.21535	6.55778	6.22079	0.0541195	6.24052	lcPISA-2
Gandotinib	JAK2	WDR20	Q8TBZ3-7	0.00187963	-0.0202421	0.024263	-0.261294	6.2826	6.187	6.4544	6.3588	0.0774686	6.27442	cePISA-2	0.06406	0.0416697	0.831475	0.540857	6.52923	6.42868	6.59169	6.49114	0.0770438	6.24566	lcPISA-2
Gandotinib	JAK2	LRRC8B	Q6P9F7	-0.0191764	0.125834	-0.154144	1.01148	6.12446	6.77205	6.11679	6.76438	0.124406	6.20641	cePISA-2
Gandotinib	JAK2	SURF1	Q15526	0.129891	0.0581176	2.23925	1.00191	6.83668	6.50488	6.7771	6.4453	0.0580065	6.24805	cePISA-2	-0.253981	0.121112	-3.72557	1.77656	5.245	6.80236	5.36235	6.91971	0.0681723	6.25462	lcPISA-2
Gandotinib	JAK2	NDUFA6	P56556	0.114334	-0.0354792	1.30427	-0.404731	6.74664	6.0812	6.7257	6.06026	0.0876614	6.23261	cePISA-2	-0.256884	-0.183819	-2.99729	-2.14478	5.20392	5.47426	4.99854	5.26888	0.0857054	6.21814	lcPISA-2
Gandotinib	JAK2	COMMD5	Q9GZQ3	0.000181224	-0.0215939	0.00329586	-0.392722	6.24966	6.15604	6.28628	6.19266	0.0549852	6.24887	cePISA-2	-0.161615	-0.00053813	-2.84813	-0.00948342	5.59763	6.25883	5.62841	6.28961	0.0567443	6.26117	lcPISA-2
Gandotinib	JAK2	CCNC	P24863	-0.111084	-0.0959563	-1.23149	-1.06378	5.75558	5.81625	5.81126	5.87193	0.0902035	6.21626	cePISA-2	-0.100345	-0.0764806	-1.0635	-0.810573	5.77427	5.87058	5.66129	5.7576	0.0943538	6.19019	lcPISA-2
Gandotinib	JAK2	TMA7	Q9Y2S6	0.0350755	0.0229354	0.506813	0.331398	6.37861	6.32517	6.43659	6.38314	0.069208	6.22541	cePISA-2	-0.0621713	-0.0591165	-1.16922	-1.11177	5.99625	6.00896	6.02653	6.03924	0.0531735	6.2603	lcPISA-2
Gandotinib	JAK2	BORCS5	Q969J3	-0.0736463	-0.00231591	-1.23422	-0.0388119	5.92718	6.2276	5.94306	6.24348	0.0596702	6.23761	cePISA-2	0.0167985	0.268475	0.202597	3.23791	6.30165	7.50268	6.38727	7.5883	0.0829162	6.2287	lcPISA-2
Gandotinib	JAK2	JADE2	Q9NQC1	-0.223923	-0.0546795	-1.17986	-0.288109	5.32423	5.98693	5.17238	5.83508	0.189787	6.21819	cePISA-2
Gandotinib	JAK2	ARL2BP	Q9Y2Y0	0.0835984	-0.152841	1.33663	-2.44372	6.63652	5.63333	6.67066	5.66747	0.0625442	6.26289	cePISA-2	-0.0758002	-0.255482	-0.829993	-2.79746	5.91227	5.21993	5.96624	5.2739	0.0913262	6.23121	lcPISA-2
Gandotinib	JAK2	RPL31	P62899	0.00702243	0.00296316	0.203499	0.0858678	6.28533	6.26767	6.30429	6.28663	0.0345084	6.25481	cePISA-2	0.425769	0.273734	2.50187	1.60849	8.32034	7.48814	8.10564	7.27344	0.17018	6.19401	lcPISA-2
Gandotinib	JAK2	SSX2IP	Q9Y2D8	0.00562378	0.287922	0.0547199	2.80151	6.24081	7.58964	5.88182	7.23065	0.102774	6.21654	cePISA-2
Gandotinib	JAK2	COX15	Q7KZN9	0.0686495	0.0790894	1.2672	1.45991	6.57889	6.62667	6.68802	6.7358	0.0541742	6.27317	cePISA-2	-0.135124	-0.00562973	-2.83628	-0.11817	5.68268	6.21634	5.67259	6.20625	0.0476411	6.24064	lcPISA-2
Gandotinib	JAK2	TNFAIP8	O95379-4	0.0310379	0.0217632	0.591986	0.415091	6.38882	6.34788	6.38241	6.34147	0.0524301	6.25284	cePISA-2	0.0170145	-0.163521	0.249565	-2.39849	6.33812	5.5926	6.31591	5.57039	0.0681767	6.26382	lcPISA-2
Gandotinib	JAK2	IL18	Q14116	0.00852476	0.108078	0.193022	2.44715	6.3057	6.75619	6.34904	6.79953	0.0441648	6.26856	cePISA-2	-0.0396392	0.0339655	-0.854052	0.731809	6.06998	6.38771	6.16196	6.47968	0.0464131	6.23907	lcPISA-2
Gandotinib	JAK2	VPS37B	Q9H9H4	0.0180091	-0.0746216	0.373134	-1.5461	6.3529	5.95782	6.29086	5.89578	0.0482643	6.27409	cePISA-2	0.0464217	-0.353138	0.49968	-3.80115	6.45462	4.89318	6.70801	5.14657	0.0929029	6.25023	lcPISA-2
Gandotinib	JAK2	SLC25A42	Q86VD7	-0.062204	0.129521	-0.862709	1.79632	6.00233	6.85543	5.98524	6.83834	0.0721032	6.26679	cePISA-2	0.0722193	0.10688	1.1592	1.71555	6.5607	6.72023	6.5647	6.72423	0.0623008	6.24037	lcPISA-2
Gandotinib	JAK2	CD99	P14209	0.00705316	-0.0829401	0.0666005	-0.783174	6.2939	5.91329	6.27281	5.8922	0.105902	6.26321	cePISA-2	0.125546	-0.00826389	1.40478	-0.0924682	6.79567	6.19372	6.65679	6.05484	0.0893701	6.2293	lcPISA-2
Gandotinib	JAK2	RBBP8	Q99708-2	0.0971875	-0.124046	1.06282	-1.35654	6.68165	5.73173	6.65518	5.70526	0.091443	6.24636	cePISA-2
Gandotinib	JAK2	FADD	Q13158	-0.00730663	-0.00157883	-0.142181	-0.0307228	6.22659	6.25136	6.17089	6.19566	0.0513895	6.25821	cePISA-2
Gandotinib	JAK2	FAHD1	Q6P587	0.333897	0.335466	2.92155	2.93528	7.89421	7.9028	7.69977	7.70836	0.114288	6.26319	cePISA-2	0.0689143	0.00573198	1.7139	0.142554	6.54359	6.26321	6.5801	6.29971	0.0402091	6.23837	lcPISA-2
Gandotinib	JAK2	WIPI1	Q5MNZ9	0.00926565	0.0246753	0.142144	0.378544	6.29425	6.36184	6.38686	6.45445	0.0651847	6.25395	cePISA-2	-0.11452	0.106353	-1.38897	1.28992	5.79175	6.74993	5.88284	6.84102	0.0824495	6.27023	lcPISA-2
Gandotinib	JAK2	NFU1	Q9UMS0	0.00289191	-0.0911555	0.0575571	-1.81425	6.26215	5.86695	6.29023	5.89503	0.0502441	6.2496	cePISA-2	-0.0403195	0.00409868	-0.790836	0.0803926	6.09777	6.28843	6.12246	6.31312	0.0509833	6.27059	lcPISA-2
Gandotinib	JAK2	MRPL1	Q9BYD6	-0.0158408	-0.0426918	-0.363988	-0.980967	6.15687	6.04334	6.13705	6.02352	0.0435201	6.22485	cePISA-2	0.0808183	0.00475652	0.726811	0.0427761	6.54603	6.20986	6.65443	6.31825	0.111196	6.18942	lcPISA-2
Gandotinib	JAK2	TESC	Q96BS2	-0.0593961	-0.0734211	-1.01717	-1.25735	5.96011	5.90245	5.95592	5.89826	0.0583936	6.21061	cePISA-2	-0.0952115	-0.0574511	-1.12307	-0.677666	5.81506	5.96927	5.85591	6.01012	0.0847778	6.21178	lcPISA-2
Gandotinib	JAK2	TPD52L2	O43399-7	0.237894	0.205155	4.41089	3.80387	7.34143	7.17671	7.2735	7.10878	0.0539332	6.2254	cePISA-2	-0.0354908	0.048991	-1.01476	1.40077	6.08903	6.45624	6.06788	6.43509	0.0349744	6.24068	lcPISA-2
Gandotinib	JAK2	TPD52L2	O43399-3	0.434472	0.319213	2.72383	2.00124	8.32493	7.68572	8.31559	7.67637	0.159508	6.16015	cePISA-2	-0.0159222	-0.0655674	-0.0850124	-0.350081	6.02522	5.82141	5.71166	5.50785	0.187292	6.09208	lcPISA-2
Gandotinib	JAK2	REXO1	Q8N1G1	0.112789	-0.071995	0.87234	-0.556828	6.69137	5.88694	6.62639	5.82196	0.129295	6.18816	cePISA-2
Gandotinib	JAK2	PRPS2	P11908-2	-0.00304513	-0.028321	-0.0986161	-0.917171	6.25428	6.14566	6.18796	6.07934	0.0308786	6.2675	cePISA-2	-0.00630961	0.0021899	-0.208809	0.072472	6.23308	6.2699	6.20353	6.24036	0.0302171	6.26039	lcPISA-2
Gandotinib	JAK2	PRPS1	B1ALA9	-0.0374619	-0.0132482	-1.11388	-0.39392	6.08971	6.19278	6.08504	6.18811	0.0336318	6.24991	cePISA-2
Gandotinib	JAK2	NDUFA13	Q9P0J0	-0.0144781	0.00696474	-0.412536	0.198452	6.19672	6.28951	6.14563	6.23842	0.0350953	6.25922	cePISA-2	-0.0939782	-0.00296804	-1.6938	-0.0534939	5.87416	6.25666	5.88054	6.26304	0.0554837	6.26954	lcPISA-2
Gandotinib	JAK2	SUDS3	Q9H7L9	0.00722899	0.0128673	0.216505	0.38537	6.28224	6.30684	6.30002	6.32462	0.0333894	6.25084	cePISA-2
Gandotinib	JAK2	N6AMT1	Q9Y5N5	0.0737128	-0.139124	1.05156	-1.98469	6.55114	5.65257	6.44825	5.54969	0.0700986	6.22482	cePISA-2	-0.0731236	0.0464723	-1.039	0.660314	5.95786	6.47279	5.96439	6.47933	0.070379	6.26762	lcPISA-2
Gandotinib	JAK2	TDRD3	Q9H7E2-3	-0.121951	-0.0138635	-1.3911	-0.158141	5.71013	6.15437	5.68466	6.1289	0.087665	6.2138	cePISA-2
Gandotinib	JAK2	ASF1B	Q9NVP2	-0.0172599	0.143015	-0.332231	2.75285	6.15345	6.87648	6.15341	6.87644	0.0519516	6.22751	cePISA-2	-0.17046	0.0536214	-1.23501	0.388495	5.53724	6.46768	5.59274	6.52318	0.138023	6.2317	lcPISA-2
Gandotinib	JAK2	ASF1A	Q9Y294	0.083943	0.0264608	1.95882	0.617467	6.63129	6.37226	6.60295	6.34393	0.0428538	6.25645	cePISA-2	-0.171433	-0.0422226	-3.44464	-0.848388	5.54822	6.06806	5.56521	6.08505	0.049768	6.24827	lcPISA-2
Gandotinib	JAK2	HIGD2A	Q9BW72	0.110969	-0.0100172	0.565189	-0.0510199	6.6731	6.13631	6.63417	6.09738	0.196339	6.17906	cePISA-2
Gandotinib	JAK2	SLC40A1	Q9NP59	0.094038	0.0136219	0.864772	0.125266	6.66289	6.30166	6.88517	6.52394	0.108743	6.24245	cePISA-2	-0.111031	-0.108753	-1.10352	-1.08087	5.77689	5.78601	5.82827	5.8374	0.100616	6.23904	lcPISA-2
Gandotinib	JAK2	BST2	Q10589	0.0400309	0.0238683	0.836426	0.498716	6.44672	6.3749	6.43491	6.36309	0.0478594	6.27029	cePISA-2	-0.0454231	0.0132998	-0.798621	0.233835	6.05488	6.30642	5.95416	6.2057	0.0568769	6.24855	lcPISA-2
Gandotinib	JAK2	WDR61	Q9GZS3	0.0197289	-0.012448	0.549261	-0.346556	6.35144	6.21134	6.36524	6.22515	0.035919	6.26517	cePISA-2	-0.150162	-0.0473465	-2.67052	-0.842025	5.6216	6.03686	5.7193	6.13455	0.0562294	6.23826	lcPISA-2
Gandotinib	JAK2	PVR	P15151	0.0338601	0.0797906	0.460655	1.08552	6.38818	6.59483	6.36552	6.57217	0.0735043	6.24	cePISA-2	-0.0864486	-0.0705485	-1.28438	-1.04815	5.90414	5.96957	5.9454	6.01083	0.0673074	6.26874	lcPISA-2
Gandotinib	JAK2	UMAD1	C9J7I0	-0.156042	-0.158354	-1.02797	-1.0432	5.57048	5.56156	5.48405	5.47513	0.151797	6.20678	cePISA-2	-0.0951372	0.263774	-0.537796	1.49107	5.78285	7.41627	5.93164	7.56505	0.176902	6.17706	lcPISA-2
Gandotinib	JAK2	TRAPPC5	Q8IUR0	-0.0831293	-0.133485	-1.6183	-2.59858	5.89623	5.69398	5.87182	5.66957	0.0513683	6.24596	cePISA-2	-0.0941769	-0.230126	-1.39907	-3.41869	5.82548	5.3016	5.95343	5.42955	0.067314	6.21845	lcPISA-2
Gandotinib	JAK2	BSCL2	Q96G97-4	-0.0230863	0.0333704	-0.148933	0.215276	6.10721	6.35094	5.82585	6.06958	0.155012	6.20573	cePISA-2	-0.1217	-0.0493188	-1.23927	-0.502211	5.75133	6.04724	5.69177	5.98768	0.0982032	6.25754	lcPISA-2
Gandotinib	JAK2	SLC35A1	P78382	0.116681	0.215539	0.945052	1.74575	6.80769	7.29054	6.73161	7.21445	0.123465	6.27879	cePISA-2
Gandotinib	JAK2	ARRDC1-AS1	Q9H2J1	-0.110826	0.121306	-0.550092	0.60211	5.7277	6.72758	5.7277	6.72758	0.201468	6.18504	cePISA-2
Gandotinib	JAK2	ISOC2	Q96AB3	-0.053459	-0.0981315	-0.800063	-1.46863	6.01046	5.8272	6.01041	5.82715	0.0668185	6.23735	cePISA-2
Gandotinib	JAK2	RAD54L2	Q9Y4B4	-0.103536	-0.222402	-0.827039	-1.77653	5.80058	5.34183	5.87275	5.41399	0.125189	6.23217	cePISA-2
Gandotinib	JAK2	DDX51	Q8N8A6	-0.00203266	-0.0342351	-0.021904	-0.368919	6.20601	6.06902	6.25433	6.11734	0.0927984	6.21476	cePISA-2
Gandotinib	JAK2	MRPL20	Q9BYC9	0.000537022	0.0640465	0.00722015	0.861092	6.2069	6.48625	6.18142	6.46076	0.0743782	6.2046	cePISA-2	0.122509	-0.122626	1.08083	-1.08186	6.7913	5.73007	6.82236	5.76113	0.113347	6.23841	lcPISA-2
Gandotinib	JAK2	C15orf40	Q8WUR7	0.0484713	0.142072	0.813813	2.38534	6.46603	6.89945	6.44268	6.8761	0.0595607	6.25239	cePISA-2	-0.205913	-0.0707609	-3.23417	-1.11141	5.43251	5.96603	5.61435	6.14787	0.0636679	6.26595	lcPISA-2
Gandotinib	JAK2	NAXE	Q8NCW5	0.00425967	-0.0668672	0.100515	-1.57786	6.25122	5.9505	6.2515	5.95078	0.0423783	6.23279	cePISA-2	0.0963642	0.130423	1.92578	2.60644	6.7048	6.86497	6.62264	6.78281	0.050039	6.27158	lcPISA-2
Gandotinib	JAK2	TIMP1	P01033	0.0729537	0.0265314	1.52615	0.55502	6.57407	6.3659	6.60771	6.39954	0.0478025	6.2499	cePISA-2	0.0497793	0.237308	0.78446	3.73969	6.46467	7.36204	6.31072	7.20809	0.0634567	6.24542	lcPISA-2
Gandotinib	JAK2	PSME3	P61289-2	-0.0334389	0.00347225	-0.97169	0.100899	6.11269	6.2711	6.12758	6.28599	0.0344131	6.25603	cePISA-2	0.0415366	0.0458524	1.10722	1.22227	6.43524	6.45452	6.43163	6.45091	0.0375142	6.2526	lcPISA-2
Gandotinib	JAK2	SYP	P08247	0.0941875	0.00468361	1.00886	0.0501672	6.61151	6.2138	6.74325	6.34554	0.0933601	6.19367	cePISA-2	0.0643024	0.0296523	0.850668	0.392275	6.54656	6.3912	6.54988	6.39452	0.0755905	6.26118	lcPISA-2
Gandotinib	JAK2	CYBRD1	Q53TN4	0.0945484	0.0306495	1.0102	0.327474	6.64077	6.35306	6.64956	6.36185	0.0935938	6.21952	cePISA-2	0.164407	0.149849	1.44119	1.31358	7.00188	6.93158	6.98033	6.91003	0.114077	6.24775	lcPISA-2
Gandotinib	JAK2	C2orf88	Q9BSF0	0.0938454	-0.167498	0.57974	-1.03474	6.50138	5.42417	6.56462	5.48741	0.161875	6.09194	cePISA-2
Gandotinib	JAK2	LAPTM4B	Q86VI4	0.22034	0.120744	1.94143	1.06388	7.33354	6.84435	7.16595	6.67676	0.113494	6.29484	cePISA-2	0.027838	-0.0283857	0.204032	-0.208046	6.33488	6.09276	5.69237	5.45024	0.13644	6.21382	lcPISA-2
Gandotinib	JAK2	ZBTB33	Q86T24	0.0541864	0.00187294	0.568769	0.0196593	6.51786	6.28575	6.54354	6.31143	0.0952696	6.2776	cePISA-2
Gandotinib	JAK2	HMGA1	P17096	0.013415	0.12554	0.244246	2.28569	6.30544	6.81504	6.55502	7.06462	0.0549244	6.24708	cePISA-2	0.0444848	-0.109966	0.398588	-0.985306	6.43295	5.77984	6.53079	5.87768	0.111606	6.23763	lcPISA-2
Gandotinib	JAK2	HMGA1	P17096-2	-0.284653	-0.234556	-1.48845	-1.22649	5.08366	5.2633	4.21476	4.39439	0.191241	6.1925	cePISA-2
Gandotinib	JAK2	MAF1	Q9H063	-0.0299171	0.240988	-0.424638	3.42054	6.10473	7.36575	5.89693	7.15795	0.0704531	6.23264	cePISA-2
Gandotinib	JAK2	VHL	P40337	0.0735042	-0.233517	0.806246	-2.56138	6.60458	5.33854	6.84038	5.57434	0.0911684	6.27651	cePISA-2
Gandotinib	JAK2	SNRPD1	P62314	0.041205	0.0125868	1.00682	0.30755	6.45378	6.32702	6.51457	6.38781	0.040926	6.27206	cePISA-2	0.0192289	0.0686933	0.28375	1.01367	6.33761	6.55867	6.43243	6.65349	0.0677669	6.2537	lcPISA-2
Gandotinib	JAK2	CYB5A	P00167	0.130748	0.0836291	1.38822	0.88793	6.80955	6.59074	6.68047	6.46166	0.0941843	6.21955	cePISA-2	-0.00575812	0.169703	-0.0654126	1.92783	6.22624	7.03145	5.95481	6.76002	0.0880278	6.25114	lcPISA-2
Gandotinib	JAK2	TRPT1	Q86TN4-4	0.0077416	0.0603086	0.052666	0.410279	6.18589	6.41544	6.21891	6.44846	0.146994	6.15278	cePISA-2
Gandotinib	JAK2	EPB41L5	Q9HCM4	0.0312886	-0.0850323	0.233282	-0.633987	6.36009	5.86742	6.24286	5.75019	0.134123	6.22364	cePISA-2
Gandotinib	JAK2	ZBTB2	Q8N680	-0.063718	0.0655617	-0.724286	0.745243	5.99259	6.55438	5.95958	6.52137	0.0879736	6.26319	cePISA-2
Gandotinib	JAK2	ASB1	Q9Y576	-0.374791	-0.253159	-2.54503	-1.71908	4.81018	5.23331	4.77202	5.19515	0.147264	6.23713	cePISA-2
Gandotinib	JAK2	GID4	Q8IVV7	0.00860929	0.016347	0.150864	0.286455	6.29439	6.32824	6.34642	6.38027	0.0570666	6.25694	cePISA-2	0.031969	0.0361494	0.4056	0.458638	6.40963	6.42823	6.39296	6.41156	0.078819	6.26915	lcPISA-2
Gandotinib	JAK2	MXRA7	P84157	0.0260389	-0.0421235	0.196051	-0.317155	6.38708	6.09234	6.45917	6.16442	0.132817	6.27284	cePISA-2	-0.0768857	-0.166426	-0.82037	-1.77577	5.93455	5.57742	5.92895	5.57182	0.0937208	6.2594	lcPISA-2
Gandotinib	JAK2	CCNT1	O60563	0.0118467	-0.086172	0.201323	-1.46441	6.26812	5.8564	6.34144	5.92972	0.0588442	6.21686	cePISA-2	-0.0596904	-0.140007	-0.586421	-1.37548	6.03711	5.7102	5.9261	5.59919	0.101788	6.29213	lcPISA-2
Gandotinib	JAK2	APOA1	P02647	0.104616	0.153522	1.05588	1.54948	6.69314	6.92392	6.64695	6.87773	0.0990797	6.22497	cePISA-2	-0.149937	0.0116192	-1.04713	0.0811461	5.56733	6.22702	5.76244	6.42213	0.143189	6.17707	lcPISA-2
Gandotinib	JAK2	NKIRAS1	Q9NYS0	0.0786865	-0.00755798	0.435784	-0.0418578	6.51509	6.13703	6.48933	6.11127	0.180563	6.16927	cePISA-2
Gandotinib	JAK2	RNF170	Q96K19	-0.0204695	-0.375464	-0.0997896	-1.83041	6.01387	4.70207	5.10119	3.7894	0.205126	6.0998	cePISA-2	-0.128961	-0.0863616	-0.921607	-0.617173	5.64733	5.81657	5.68671	5.85595	0.139931	6.17539	lcPISA-2
Gandotinib	JAK2	C11orf96	Q7Z7L8	0.0493332	0.0225971	0.629031	0.288128	6.46248	6.34382	6.44177	6.32311	0.0784274	6.24522	cePISA-2	0.0320789	-0.165007	0.192375	-0.989533	6.417	5.59762	6.24876	5.42938	0.166752	6.27588	lcPISA-2
Gandotinib	JAK2	RUSC2	Q8N2Y8	-0.319002	0.0994721	-2.15511	0.672011	4.96732	6.63889	4.92238	6.59395	0.148021	6.19658	cePISA-2
Gandotinib	JAK2	GPS2	Q13227	-0.0610994	-0.145292	-0.801429	-1.90577	5.9833	5.64412	6.00668	5.6675	0.076238	6.24214	cePISA-2
Gandotinib	JAK2	NUBP2	Q9Y5Y2	-0.0231791	-0.120903	-0.414183	-2.1604	6.1369	5.73498	5.92713	5.5252	0.0559634	6.2363	cePISA-2	0.0289305	0.149307	0.523575	2.70211	6.38783	6.94369	6.40536	6.96122	0.0552557	6.26101	lcPISA-2
Gandotinib	JAK2	ALG6	Q9Y672	0.025944	-0.0350415	0.295784	-0.399502	6.34317	6.08063	6.42897	6.16642	0.0877129	6.23013	cePISA-2	-0.12338	-0.0339509	-1.72236	-0.473949	5.75256	6.12043	5.84054	6.20841	0.071634	6.26617	lcPISA-2
Gandotinib	JAK2	KLHL7	Q8IXQ5-3	0.0990733	0.019502	0.899342	0.17703	6.64987	6.29303	5.97829	5.62145	0.110162	6.20853	cePISA-2
Gandotinib	JAK2	KLHL7	Q8IXQ5	-0.0632229	-0.0647244	-0.681664	-0.697853	5.9602	5.954	5.96675	5.96055	0.0927478	6.2272	cePISA-2
Gandotinib	JAK2	GALNT11	Q8NCW6	0.108598	0.0069509	1.40987	0.0902402	6.70733	6.25103	6.80023	6.34392	0.0770267	6.22098	cePISA-2	0.0649295	0.0249824	0.940107	0.361717	6.51643	6.33847	6.46644	6.28848	0.0690661	6.22966	lcPISA-2
Gandotinib	JAK2	ITFG1	Q8TB96	-0.00571578	-0.0233561	-0.0941836	-0.384858	6.23719	6.16139	6.205	6.1292	0.0606876	6.26195	cePISA-2	0.132899	-0.0728414	1.56179	-0.856013	6.84881	5.93856	6.7765	5.86625	0.0850938	6.2461	lcPISA-2
Gandotinib	JAK2	SLC2A4	P14672	-0.00763013	0.0703482	-0.0857344	0.790454	6.2118	6.55678	6.17412	6.51911	0.0889973	6.24474	cePISA-2	-0.038619	-0.0583594	-0.339023	-0.512317	6.056	5.9737	6.0601	5.9778	0.113913	6.2203	lcPISA-2
Gandotinib	JAK2	DPY30	Q9C005	-0.0117122	-0.0982932	-0.101392	-0.850923	6.16467	5.80558	5.87676	5.51768	0.115514	6.21492	cePISA-2	0.133581	0.55438	0.577569	2.39699	6.77205	9.06552	6.61551	8.90899	0.231282	6.17317	lcPISA-2
Gandotinib	JAK2	CYBA	P13498	-0.0359159	-0.11132	-0.618067	-1.91568	6.09284	5.78256	6.1017	5.79143	0.05811	6.24642	cePISA-2	-0.299354	-0.161832	-5.14502	-2.78142	5.12858	5.64151	5.16487	5.6778	0.0581832	6.31119	lcPISA-2
Gandotinib	JAK2	PTPN11	Q06124-1	-0.00152056	-0.0509872	-0.0603996	-2.0253	6.23975	6.02942	6.25324	6.04292	0.0251751	6.24632	cePISA-2	0.0425465	0.00995045	1.17554	0.274926	6.44435	6.30038	6.44426	6.30029	0.0361932	6.25708	lcPISA-2
Gandotinib	JAK2	PTPN11	Q06124	0.0203866	0.0467368	0.315894	0.724197	6.32255	6.43909	6.32255	6.43909	0.0645361	6.23384	cePISA-2
Gandotinib	JAK2	CCS	O14618	0.140054	0.165886	2.93149	3.47219	6.8707	6.99483	6.82206	6.94619	0.0477755	6.23506	cePISA-2	-0.225794	-0.121977	-4.05363	-2.18983	5.31369	5.71016	5.41764	5.81411	0.0557017	6.21394	lcPISA-2
Gandotinib	JAK2	YPEL5	P62699	-0.0565533	-0.114623	-0.93042	-1.88579	6.0099	5.7728	6.0088	5.7717	0.0607826	6.25016	cePISA-2	-0.126424	-0.0639069	-0.961907	-0.486242	5.70113	5.95362	5.71545	5.96793	0.13143	6.22327	lcPISA-2
Gandotinib	JAK2	FAM241A	Q8N8J7	0.124458	-0.232307	1.5004	-2.80057	6.79276	5.30456	6.80457	5.31637	0.0829499	6.23133	cePISA-2	-0.112596	-0.0405391	-1.50765	-0.542814	5.7755	6.07128	5.82615	6.12194	0.0746832	6.2443	lcPISA-2
Gandotinib	JAK2	MED8	Q96G25-2	-0.0167809	-0.03526	-0.273654	-0.575003	6.15538	6.07704	6.00714	5.9288	0.0613214	6.22739	cePISA-2
Gandotinib	JAK2	TPK1	Q9H3S4	0.0574329	0.0135918	0.64157	0.151831	6.52194	6.32673	6.48484	6.28963	0.0895193	6.26741	cePISA-2	-0.446704	0.00518245	-3.84353	0.0445908	4.59865	6.29016	4.75699	6.4485	0.116222	6.2676	lcPISA-2
Gandotinib	JAK2	SEPHS1	P49903	0.00216756	0.0161471	0.0669122	0.498456	6.25453	6.31543	6.25883	6.31973	0.0323941	6.24514	cePISA-2	0.027276	0.0496945	0.650232	1.18467	6.37712	6.47699	6.30808	6.40795	0.0419481	6.25769	lcPISA-2
Gandotinib	JAK2	GREB1	Q4ZG55	0.361585	0.172854	1.54298	0.737614	7.89368	6.92574	8.09447	7.12652	0.234342	6.14372	cePISA-2
Gandotinib	JAK2	ITPK1	Q13572	-0.0133344	-0.0333204	-0.200318	-0.50056	6.18489	6.0998	6.12493	6.03984	0.0665662	6.24232	cePISA-2	0.0587948	-0.00697985	0.889119	-0.105552	6.50244	6.21265	6.54663	6.25683	0.066127	6.24277	lcPISA-2
Gandotinib	JAK2	VIM	P08670	-0.0568784	-0.0518835	-1.66068	-1.51484	6.00322	6.02405	5.95286	5.97368	0.0342501	6.24463	cePISA-2	0.0304359	0.326801	0.162214	1.74175	6.2233	7.6425	5.98185	7.40105	0.187628	6.09338	lcPISA-2
Gandotinib	JAK2	NEFH	P12036	-0.00828251	0.026517	-0.144083	0.461292	6.2336	6.38579	6.14343	6.29562	0.0574843	6.26949	cePISA-2	0.0144486	0.296974	0.0771366	1.58545	6.16505	7.49869	6.01617	7.34981	0.187312	6.10362	lcPISA-2
Gandotinib	JAK2	DES	P17661	0.120155	0.139549	1.47706	1.71547	6.76534	6.85691	7.02181	7.11337	0.0813469	6.22472	cePISA-2	0.165418	0.286341	1.26917	2.19695	6.9483	7.55579	6.84117	7.44866	0.130336	6.19559	lcPISA-2
Gandotinib	JAK2	PRPH	P41219-2	-0.1125	-0.0484545	-1.58426	-0.682352	5.74734	6.00823	5.70942	5.97031	0.071011	6.21345	cePISA-2	0.157265	0.104302	0.953664	0.632498	6.93441	6.68446	6.80645	6.5565	0.164906	6.21825	lcPISA-2
Gandotinib	JAK2	OVCA2	Q8WZ82	-0.135941	-0.0618488	-1.44179	-0.655967	5.685	5.98459	5.57902	5.87861	0.0942864	6.24673	cePISA-2	-0.164719	-0.298687	-0.955763	-1.7331	5.65761	5.1559	5.77335	5.27164	0.172343	6.34189	lcPISA-2
Gandotinib	JAK2	COMMD1	Q8N668	-0.110258	-0.039561	-2.23301	-0.801211	5.80516	6.09672	5.864	6.15556	0.0493765	6.26621	cePISA-2	0.392964	0.447936	3.63258	4.14075	8.23606	8.55594	7.91567	8.23555	0.108178	6.27228	lcPISA-2
Gandotinib	JAK2	EMP3	P54852	0.350773	0.350847	3.63652	3.63728	7.98222	7.98262	8.19386	8.19427	0.0964585	6.25936	cePISA-2
Gandotinib	JAK2	FAM210B	Q96KR6	0.101251	0.0784121	1.47269	1.1405	6.69354	6.58841	6.7108	6.60567	0.0687523	6.23988	cePISA-2	0.0102587	-0.0961809	0.176548	-1.65523	6.30363	5.85531	6.25688	5.80855	0.0581073	6.25897	lcPISA-2
Gandotinib	JAK2	SH3BGRL2	Q9UJC5	-0.152404	-0.0789607	-2.51172	-1.30133	5.61611	5.90942	5.36207	5.65537	0.0606769	6.24186	cePISA-2	0.052206	-0.0381141	0.848031	-0.619123	6.49066	6.09677	6.54169	6.1478	0.0615614	6.25999	lcPISA-2
Gandotinib	JAK2	ZNF407	Q9C0G0	0.0195984	0.0684536	0.149181	0.521062	6.29229	6.50902	6.29808	6.51481	0.131373	6.20739	cePISA-2
Gandotinib	JAK2	MRPS18A	Q9NVS2-2	-0.185535	-0.141742	-2.28356	-1.74455	5.52547	5.69577	5.28284	5.45314	0.0812483	6.28378	cePISA-2	0.137684	0.0975918	1.22297	0.866853	6.862	6.67392	6.88251	6.69444	0.112582	6.2374	lcPISA-2
Gandotinib	JAK2	NECAP1	Q8NC96	0.190529	0.087176	4.2276	1.93433	7.13395	6.64076	7.08856	6.59537	0.0450678	6.25137	cePISA-2	0.0275416	-0.0134482	0.527918	-0.257776	6.3601	6.18194	6.2812	6.10304	0.0521702	6.23983	lcPISA-2
Gandotinib	JAK2	MT-CO3	P00414	0.200455	0.0820159	0.898863	0.367769	7.20539	6.63749	7.18907	6.62117	0.223009	6.27068	cePISA-2
Gandotinib	JAK2	KLHL26	Q53HC5	-0.0854992	0.151029	-0.718121	1.26852	5.85499	6.89808	5.89202	6.93511	0.11906	6.21246	cePISA-2
Gandotinib	JAK2	ASNA1	O43681	-9.33304e-05	-0.0682105	-0.00304043	-2.2221	6.26026	5.97155	6.26616	5.97745	0.0306964	6.26067	cePISA-2	-0.0389471	0.0425276	-1.08045	1.17978	6.08925	6.44304	6.06661	6.42039	0.0360472	6.25588	lcPISA-2
Gandotinib	JAK2	EXTL3	O43909	-0.012491	0.0746766	-0.108522	0.648789	6.2255	6.61324	6.19611	6.58385	0.115101	6.27963	cePISA-2	-0.0235176	-0.221688	-0.199979	-1.88509	6.12453	5.33847	6.23621	5.45016	0.117601	6.22518	lcPISA-2
Gandotinib	JAK2	MAP3K1	Q13233	0.376058	0.031482	2.55975	0.214292	8.12269	6.39694	8.02274	6.29699	0.146912	6.25886	cePISA-2
Gandotinib	JAK2	GMFG	O60234	-0.0349161	-0.0120271	-0.627434	-0.216125	6.10619	6.20385	6.07952	6.17717	0.0556491	6.25578	cePISA-2	-0.00696417	-0.065886	-0.129711	-1.22716	6.23183	5.98244	6.24033	5.99094	0.0536898	6.26199	lcPISA-2
Gandotinib	JAK2	GMFB	P60983	-0.0338225	0.0287842	-0.753978	0.641664	6.10515	6.37592	6.09444	6.36521	0.0448587	6.24998	cePISA-2	0.0520136	0.0813104	1.24798	1.95091	6.47441	6.60724	6.39505	6.52787	0.0416782	6.24515	lcPISA-2
Gandotinib	JAK2	MPDZ	O75970	0.00308783	0.0293416	0.0223176	0.21207	6.25343	6.36827	6.24513	6.35997	0.138358	6.24005	cePISA-2
Gandotinib	JAK2	CEP57L1	Q8IYX8	-0.07216	0.0273003	-0.520288	0.196841	5.88181	6.30161	5.92173	6.34153	0.138692	6.18349	cePISA-2
Gandotinib	JAK2	ARPIN	Q7Z6K5-2	0.0595258	-0.172377	0.5508	-1.59503	6.50499	5.53907	6.45839	5.49247	0.108072	6.24205	cePISA-2	-0.404885	0.0688214	-2.73259	0.464479	4.72344	6.55931	4.94627	6.78214	0.148169	6.25375	lcPISA-2
Gandotinib	JAK2	AAMDC	Q9H7C9	0.0208445	-0.111565	0.393403	-2.10559	6.35578	5.79842	6.38581	5.82845	0.0529851	6.26461	cePISA-2	0.0319534	0.104407	0.430709	1.40733	6.3819	6.71059	6.38091	6.7096	0.0741879	6.24211	lcPISA-2
Gandotinib	JAK2	TMSB10	P63313	-0.10111	-0.132086	-0.751712	-0.982002	5.81121	5.68776	5.65515	5.53171	0.134507	6.23309	cePISA-2	-0.0461109	0.292876	-0.337753	2.14525	6.0124	7.60489	6.0695	7.66199	0.136523	6.20767	lcPISA-2
Gandotinib	JAK2	TMSB4X	P62328	0.804896	0.495802	3.27825	2.01935	10.7367	8.66612	10.0297	7.95911	0.245526	6.14573	cePISA-2
Gandotinib	JAK2	YEATS4	O95619	-0.176352	-0.0750879	-2.71102	-1.15431	5.522	5.92352	4.52837	4.92989	0.06505	6.23998	cePISA-2	-0.028663	-0.0340362	-0.551013	-0.654308	6.10351	6.08082	6.10221	6.07952	0.0520187	6.22598	lcPISA-2
Gandotinib	JAK2	ITIH4	Q14624	0.189853	0.0863931	1.78798	0.813626	7.05229	6.56426	7.02377	6.53574	0.106183	6.18271	cePISA-2	-0.489802	-0.283199	-2.84852	-1.64699	4.41183	5.09112	4.34262	5.0219	0.17195	6.19533	lcPISA-2
Gandotinib	JAK2	TIMM23	O14925	-0.00224242	0.0102623	-0.0440007	0.201366	6.25829	6.31277	6.29549	6.34997	0.0509633	6.26802	cePISA-2	-0.0469188	-0.104776	-0.91678	-2.04728	6.04863	5.81086	6.04559	5.80782	0.0511778	6.24857	lcPISA-2
Gandotinib	JAK2	MTCH1	Q9NZJ7	0.102249	0.142904	2.37481	3.31904	6.70493	6.89656	6.80619	6.99782	0.0430559	6.24617	cePISA-2	-0.107596	-0.0253293	-2.18658	-0.514745	5.80093	6.14133	5.81395	6.15435	0.0492075	6.2501	lcPISA-2
Gandotinib	JAK2	PPHLN1	Q8NEY8	0.0315621	-0.00536867	0.370227	-0.0629752	6.38968	6.22819	6.33173	6.17024	0.0852506	6.25141	cePISA-2	-0.0999055	-0.0953511	-0.925639	-0.883441	5.79716	5.81548	5.83981	5.85814	0.107931	6.21283	lcPISA-2
Gandotinib	JAK2	GMDS	O60547	0.0221236	-0.0480599	0.511558	-1.11127	6.33298	6.03227	6.31059	6.00988	0.0432476	6.2366	cePISA-2	-0.0514315	-0.00994901	-1.26359	-0.244431	6.02725	6.20307	6.00222	6.17804	0.0407027	6.24599	lcPISA-2
Gandotinib	JAK2	ATF7IP2	Q5U623	-0.140646	0.195105	-1.35448	1.87895	5.686	7.17593	5.74773	7.23766	0.103838	6.26824	cePISA-2
Gandotinib	JAK2	SLC39A10	Q9ULF5	0.0196856	-0.0247524	0.379266	-0.476884	6.32621	6.13432	6.36401	6.17212	0.0519045	6.24047	cePISA-2	0.0292476	-0.0400492	0.56152	-0.7689	6.33871	6.04144	6.30778	6.01051	0.0520864	6.2115	lcPISA-2
Gandotinib	JAK2	CCDC32	Q9BV29-2	0.0107688	0.0399452	0.147338	0.54653	6.29728	6.42593	6.48781	6.61646	0.0730888	6.25045	cePISA-2	-0.0528286	-0.0505834	-0.793309	-0.759594	6.03552	6.04492	6.03927	6.04867	0.0665927	6.26063	lcPISA-2
Gandotinib	JAK2	SIX4	Q9UIU6	-0.0327086	0.150988	-0.298456	1.37772	6.06825	6.89225	6.05482	6.87883	0.109593	6.20739	cePISA-2
Gandotinib	JAK2	TXNL4B	Q9NX01	0.0519129	-0.0987343	0.445932	-0.848128	6.36184	5.73104	6.21494	5.58414	0.116414	6.13699	cePISA-2	-0.0707553	0.022362	-0.647599	0.204672	5.87768	6.26957	5.97209	6.36397	0.109258	6.17314	lcPISA-2
Gandotinib	JAK2	RAB18	Q9NP72-2	0.106244	-0.00584131	2.27134	-0.124879	6.73712	6.23352	6.66629	6.16269	0.0467758	6.25881	cePISA-2
Gandotinib	JAK2	RAB18	Q9NP72	-0.0127846	-0.0768509	-0.164097	-0.986422	6.1645	5.89674	6.13273	5.86497	0.0779087	6.21937	cePISA-2	-0.131459	-0.0274041	-3.36319	-0.701094	5.72562	6.15383	5.7433	6.17152	0.0390877	6.27184	lcPISA-2
Gandotinib	JAK2	GNPNAT1	Q96EK6	-0.0561086	-0.020633	-1.0847	-0.398879	6.01535	6.1651	6.0454	6.19515	0.0517275	6.25391	cePISA-2	-0.0596109	0.0471965	-1.23587	0.978491	5.99199	6.45243	6.07612	6.53656	0.0482339	6.24476	lcPISA-2
Gandotinib	JAK2	PON2	Q15165	-0.00416361	-0.0384126	-0.0620027	-0.572023	6.22975	6.08359	6.16948	6.02333	0.0671522	6.24775	cePISA-2	-0.0072413	0.0481796	-0.140295	0.933446	6.21236	6.45565	6.23528	6.47857	0.0516148	6.24362	lcPISA-2
Gandotinib	JAK2	GORASP1	Q9BQQ3	-0.00850759	0.0131799	-0.124916	0.193519	6.20685	6.30086	6.23165	6.32566	0.0681063	6.24356	cePISA-2
Gandotinib	JAK2	RCBTB1	Q8NDN9	0.248593	-0.341208	1.70447	-2.33949	7.29748	4.8487	7.04653	4.59775	0.145847	6.14241	cePISA-2
Gandotinib	JAK2	REX1BD	Q96EN9	-0.209421	0.0416286	-1.62654	0.323323	5.37926	6.40171	5.36472	6.38717	0.128752	6.21963	cePISA-2
Gandotinib	JAK2	METAP1	P53582	0.106859	0.0230559	2.53861	0.547732	6.74058	6.36019	6.8772	6.49681	0.0420934	6.25936	cePISA-2	0.0816996	0.0642199	2.11232	1.66039	6.59726	6.51781	6.57233	6.49288	0.0386776	6.23404	lcPISA-2
Gandotinib	JAK2	AMN1	Q8IY45	0.220223	0.399001	1.34333	2.43384	7.10273	8.03974	7.08678	8.0238	0.163939	6.09721	cePISA-2	-0.252308	0.404876	-1.75382	2.81433	5.23137	8.24988	5.07941	8.09792	0.143862	6.23114	lcPISA-2
Gandotinib	JAK2	MRPS16	Q9Y3D3	-0.0542858	-0.0772207	-0.781701	-1.11196	6.00066	5.90602	5.5659	5.47126	0.0694456	6.23076	cePISA-2	0.0328113	-0.0942211	0.370017	-1.06254	6.40076	5.86126	6.37327	5.83377	0.0886751	6.25683	lcPISA-2
Gandotinib	JAK2	MRPL22	Q9NWU5	-0.00400881	-0.0325226	-0.0478158	-0.387919	6.22988	6.10796	6.17315	6.05123	0.0838386	6.24721	cePISA-2	0.354973	-0.225856	2.99799	-1.90751	7.95413	5.31797	7.94266	5.3065	0.118404	6.2192	lcPISA-2
Gandotinib	JAK2	AUP1	Q9Y679	-0.133379	-0.178611	-1.64653	-2.20491	5.64245	5.4683	5.70025	5.52609	0.0810058	6.18898	cePISA-2	-0.109331	-0.251733	-1.55826	-3.58788	5.85345	5.30328	5.81599	5.26582	0.0701621	6.31428	lcPISA-2
Gandotinib	JAK2	ZNF414	Q96IQ9-2	0.127928	0.0126497	0.876566	0.0866762	6.77721	6.25674	6.66275	6.14229	0.145942	6.20212	cePISA-2
Gandotinib	JAK2	NDUFS6	O75380	0.0171293	0.0202127	0.427116	0.504	6.31919	6.33271	6.32565	6.33917	0.0401046	6.2446	cePISA-2	0.0232893	0.0572969	0.352639	0.86757	6.30506	6.45545	6.31209	6.46248	0.0660429	6.20409	lcPISA-2
Gandotinib	JAK2	FAM120B	Q96EK7	-0.0127771	-0.0899983	-0.26329	-1.85455	6.20299	5.8797	6.22006	5.89677	0.0485285	6.25817	cePISA-2	0.181732	-0.0509452	0.996204	-0.279267	7.06331	6.01126	6.89701	5.84496	0.182424	6.22733	lcPISA-2
Gandotinib	JAK2	IGHV3-72	A0A4W8ZXM2	0.345344	-0.451498	0.914611	-1.19575	7.0162	4.03858	7.18047	4.20285	0.377585	5.52259	cePISA-2
Gandotinib	JAK2	NKIRAS2	Q9NYR9	-0.12315	-0.191356	-1.36568	-2.12205	5.74486	5.47958	5.86136	5.59608	0.090175	6.25678	cePISA-2
Gandotinib	JAK2	DCBLD2	Q96PD2-2	-0.0867	-0.0232179	-0.409262	-0.109599	5.8873	6.15214	5.86676	6.1316	0.211845	6.25195	cePISA-2
Gandotinib	JAK2	TROAP	Q12815	0.0585709	0.0861268	0.693837	1.02027	6.48834	6.61346	6.43188	6.557	0.084416	6.2302	cePISA-2	-0.00653522	-0.0313598	-0.0376958	-0.180886	6.18703	6.08148	6.08865	5.9831	0.173367	6.21511	lcPISA-2
Gandotinib	JAK2	MFSD8	Q8NHS3	0.0493583	0.0665884	0.560074	0.755586	6.5046	6.58275	6.53052	6.60867	0.0881281	6.28582	cePISA-2	-0.0249429	-0.0119659	-0.265047	-0.127151	6.13466	6.19008	6.11488	6.17031	0.0941077	6.24164	lcPISA-2
Gandotinib	JAK2	NDUFS5	O43920	-0.0185587	-0.020492	-0.530713	-0.585998	6.15315	6.14491	6.18068	6.17244	0.0349694	6.23282	cePISA-2	0.00896425	-0.0236458	0.214081	-0.564701	6.28322	6.14278	6.24723	6.1068	0.0418731	6.2443	lcPISA-2
Gandotinib	JAK2	KLHDC10	Q6PID8	0.00729989	-0.00733702	0.0744706	-0.0748493	6.25406	6.19093	6.29811	6.23498	0.0980239	6.2225	cePISA-2	-0.062464	-0.0101064	-0.441265	-0.0713951	5.85556	6.07197	5.85556	6.07197	0.141557	6.11465	lcPISA-2
Gandotinib	JAK2	MTRF1L	Q9UGC7	0.0423303	-0.0135699	0.649064	-0.208071	6.4574	6.21199	6.4999	6.25448	0.0652174	6.27069	cePISA-2	0.0021732	0.0779272	0.0308021	1.10451	6.19847	6.53264	6.20593	6.5401	0.0705534	6.18914	lcPISA-2
Gandotinib	JAK2	TXNRD3	Q86VQ6	0.105819	-0.051121	0.652458	-0.3152	6.66099	5.97441	6.73468	6.0481	0.162186	6.18991	cePISA-2
Gandotinib	JAK2	TMEM185B	Q9H7F4	-0.0768367	-0.0360015	-0.860596	-0.403229	5.9218	6.09182	5.8669	6.03691	0.0892831	6.24575	cePISA-2	-0.00732147	0.0620626	-0.094433	0.800489	6.22769	6.53453	6.17922	6.48605	0.0775309	6.25938	lcPISA-2
Gandotinib	JAK2	NDUFB4	O95168	-0.247563	-0.0889504	-3.5489	-1.27513	5.26316	5.87481	5.22815	5.8398	0.0697577	6.24843	cePISA-2	0.0930011	0.0859128	1.76788	1.63314	6.65349	6.62088	6.70757	6.67496	0.0526061	6.23811	lcPISA-2
Gandotinib	JAK2	RAMAC	Q9BTL3	-0.0676977	-0.0255701	-1.23315	-0.465773	5.94106	6.11709	5.94275	6.11879	0.0548983	6.22648	cePISA-2	0.113695	0.00845496	1.67388	0.124479	6.74758	6.2729	6.73972	6.26503	0.0679229	6.23624	lcPISA-2
Gandotinib	JAK2	ERGIC1	Q969X5	0.0415946	-0.0257025	1.03059	-0.636832	6.42516	6.13232	6.42341	6.13058	0.0403599	6.24256	cePISA-2	-0.0047547	0.0114359	-0.125704	0.30234	6.23269	6.30303	6.14737	6.21771	0.0378245	6.25326	lcPISA-2
Gandotinib	JAK2	UFM1	P61960	-0.339436	-0.380418	-2.69049	-3.01533	4.91915	4.78138	4.49967	4.3619	0.126162	6.22401	cePISA-2
Gandotinib	JAK2	EIF1	P41567	0.0687407	0.0664993	0.979432	0.947496	6.56403	6.55384	6.51868	6.50849	0.0701842	6.25861	cePISA-2	0.0141352	0.126073	0.262154	2.33818	6.31801	6.82773	6.30865	6.81838	0.0539194	6.2564	lcPISA-2
Gandotinib	JAK2	EIF1B	O60739	-0.188877	-0.00824806	-0.952723	-0.0416045	5.40534	6.12629	5.83825	6.5592	0.198249	6.16141	cePISA-2
Gandotinib	JAK2	PPP1R3D	O95685	0.0215277	0.0365472	0.277563	0.471213	6.36212	6.4287	6.43728	6.50386	0.0775598	6.26788	cePISA-2	0.0624284	0.0761044	0.58972	0.718909	6.53991	6.6022	6.5192	6.58149	0.105861	6.26295	lcPISA-2
Gandotinib	JAK2	CAV2	P51636	0.261931	-0.0937944	1.70687	-0.611207	7.55749	5.906	7.43758	5.78609	0.153458	6.30272	cePISA-2	0.0839306	0.00282432	0.668065	0.0224808	6.58252	6.22267	6.49449	6.13464	0.125632	6.2105	lcPISA-2
Gandotinib	JAK2	IDUA	P35475	0.077282	-0.0354873	0.513011	-0.235571	6.57345	6.0792	6.572	6.07775	0.150644	6.23059	cePISA-2	-0.0765031	0.0533768	-0.55809	0.389384	5.96512	6.52705	6.14507	6.707	0.13708	6.28998	lcPISA-2
Gandotinib	JAK2	TBC1D22A	Q8WUA7	-0.0268531	0.00244467	-0.652414	0.0593949	6.13201	6.25781	6.10494	6.23074	0.0411596	6.24722	cePISA-2	0.00429649	-0.0483241	0.0954663	-1.07374	6.25826	6.03411	6.14088	5.91673	0.0450053	6.23965	lcPISA-2
Gandotinib	JAK2	TBC1D22B	Q9NU19	0.0326092	-0.0572002	0.643364	-1.12853	6.42253	6.03491	6.36842	5.9808	0.0506854	6.279	cePISA-2	-0.0780712	-0.0963168	-0.852475	-1.0517	5.93211	5.85756	5.97134	5.89679	0.0915819	6.26197	lcPISA-2
Gandotinib	JAK2	CD33	P20138	-0.00320767	-0.0449294	-0.022155	-0.310321	6.25151	6.07331	6.18305	6.00485	0.144783	6.26542	cePISA-2	0.125199	0.121134	1.28926	1.24741	6.77503	6.75596	6.71113	6.69207	0.0971088	6.21187	lcPISA-2
Gandotinib	JAK2	CTSF	Q9UBX1	-0.0784601	0.135273	-0.496441	0.855914	5.77442	6.69651	5.95518	6.87727	0.158045	6.09716	cePISA-2	-0.0819544	0.129342	-0.332562	0.524857	5.9165	6.8497	5.97227	6.90547	0.246434	6.26232	lcPISA-2
Gandotinib	JAK2	SDHC	Q99643	0.308893	0.0494999	4.27763	0.685487	7.73768	6.46436	7.74893	6.47561	0.0722113	6.24632	cePISA-2	0.0513953	-0.0971797	0.459914	-0.869619	6.45133	5.82001	6.51602	5.8847	0.11175	6.22555	lcPISA-2
Gandotinib	JAK2	TIMM8B	Q9Y5J9	-0.130425	-0.080164	-1.40966	-0.866431	5.7568	5.96089	5.61105	5.81514	0.0925221	6.30149	cePISA-2	-0.332063	0.437952	-1.96047	2.58563	4.97276	8.47997	5.35505	8.86227	0.169379	6.25976	lcPISA-2
Gandotinib	JAK2	ZNF771	Q7L3S4	-0.130462	0.0280353	-1.5802	0.339573	5.75076	6.41856	5.75076	6.41856	0.0825604	6.29504	cePISA-2
Gandotinib	JAK2	AAAS	Q9NRG9	-0.020498	-0.0267766	-0.434192	-0.567189	6.18295	6.1561	6.11859	6.09174	0.0472094	6.27142	cePISA-2	-0.0320764	-0.024594	-0.759278	-0.582161	6.12315	6.15499	6.13985	6.17169	0.042246	6.26082	lcPISA-2
Gandotinib	JAK2	TICAM2	Q86XR7-2	0.0161086	0.0379893	0.366489	0.864297	6.33355	6.43034	6.34522	6.44201	0.043954	6.26323	cePISA-2	-0.218173	-0.0462625	-4.10614	-0.870687	5.37277	6.05269	5.33957	6.01949	0.0531333	6.24992	lcPISA-2
Gandotinib	JAK2	ALKBH7	Q9BT30	-0.197569	0.358493	-1.04351	1.89348	5.3587	7.87864	5.15409	7.67402	0.189331	6.14517	cePISA-2	0.00456284	-0.0254087	0.0285406	-0.158932	6.25134	6.1228	6.2535	6.12497	0.159872	6.2316	lcPISA-2
Gandotinib	JAK2	MSRB2	Q9Y3D2	0.0929738	0.0133583	1.11754	0.160566	6.68335	6.32451	6.7612	6.40237	0.0831948	6.26623	cePISA-2	0.189567	0.0584391	1.5614	0.481341	7.13258	6.51288	7.13343	6.51373	0.121409	6.25434	lcPISA-2
Gandotinib	JAK2	POLR2I	P36954	-0.076421	0.0084973	-0.645051	0.0717236	5.99974	6.36348	5.84576	6.20951	0.118473	6.32611	cePISA-2	0.440733	0.231465	3.6165	1.89932	8.35947	7.23074	8.37882	7.25009	0.121867	6.15892	lcPISA-2
Gandotinib	JAK2	SDHAF4	Q5VUM1	-0.0556322	0.0561481	-0.689563	0.695958	6.00938	6.4935	5.9891	6.47322	0.0806774	6.24563	cePISA-2
Gandotinib	JAK2	SCGB1D2	O95969	-0.0131112	-0.636626	-0.0340564	-1.65363	5.65149	3.66832	5.67083	3.68765	0.384986	5.70309	cePISA-2
Gandotinib	JAK2	MED10	Q9BTT4	0.103705	-0.0233734	1.01757	-0.229344	6.69329	6.12894	6.62659	6.06224	0.101914	6.22904	cePISA-2	-0.121983	0.157241	-0.942823	1.21534	5.75166	6.97988	5.65133	6.87955	0.12938	6.25913	lcPISA-2
Gandotinib	JAK2	ZNF22	P17026	-0.00386064	0.00240839	-0.0360756	0.0225051	6.19315	6.22011	6.14451	6.17148	0.107015	6.20974	cePISA-2
Gandotinib	JAK2	MGRN1	O60291-2	0.115939	0.0645647	0.949186	0.528586	6.77718	6.54009	6.7711	6.53401	0.122146	6.25385	cePISA-2	0.030616	0.0898459	0.236523	0.694103	6.38042	6.64783	6.49826	6.76566	0.129442	6.24645	lcPISA-2
Gandotinib	JAK2	TRMT12	Q53H54	-0.0781879	-0.0298143	-0.840578	-0.320526	5.90407	6.10539	5.86413	6.06545	0.0930169	6.23288	cePISA-2
Gandotinib	JAK2	POU2F1	P14859-6	0.0169064	-0.04141	0.352699	-0.863891	6.31491	6.06474	6.33104	6.08087	0.0479343	6.24134	cePISA-2	-0.0165787	-0.204041	-0.187735	-2.31054	6.15301	5.40326	6.23042	5.48067	0.0883088	6.22412	lcPISA-2
Gandotinib	JAK2	CHST11	Q9NPF2	0.0698062	0.0224102	0.892157	0.286413	6.56804	6.35577	6.59295	6.38068	0.0782443	6.25781	cePISA-2	0.0882191	-0.0309316	0.84322	-0.295652	6.63134	6.10567	6.68436	6.15869	0.104622	6.23799	lcPISA-2
Gandotinib	JAK2	ARL3	P36405	0.00893532	-0.0103072	0.352475	-0.406593	6.2954	6.21199	6.28868	6.20527	0.0253502	6.25653	cePISA-2	0.028413	0.0217692	0.75485	0.578344	6.38584	6.3565	6.355	6.32566	0.0376406	6.26131	lcPISA-2
Gandotinib	JAK2	IL17RA	Q96F46	0.0591233	-0.178331	0.467435	-1.4099	6.45497	5.47537	6.66097	5.68137	0.126485	6.19578	cePISA-2
Gandotinib	JAK2	TFPI	P10646	-0.217277	-0.185967	-1.68184	-1.43949	5.33515	5.4522	4.66206	4.77911	0.12919	6.20231	cePISA-2	0.114325	-0.169722	0.8198	-1.21703	6.79077	5.57715	6.49231	5.27869	0.139455	6.27341	lcPISA-2
Gandotinib	JAK2	OFD1	O75665	0.0891372	-0.216488	0.56006	-1.36022	6.59908	5.33925	6.59486	5.33504	0.159157	6.20369	cePISA-2
Gandotinib	JAK2	NDUFA10	O95299	-0.085286	-0.119746	-1.14025	-1.60097	5.82901	5.69142	5.89329	5.75571	0.0747956	6.18398	cePISA-2	-0.143447	-0.123676	-2.25987	-1.94839	5.65925	5.73735	5.65101	5.7291	0.063476	6.25088	lcPISA-2
Gandotinib	JAK2	MRPL47	Q9HD33	-0.0676157	-0.0473597	-0.963083	-0.674568	5.9253	6.00908	5.94839	6.03217	0.0702075	6.20961	cePISA-2	0.749262	0.501579	5.67392	3.7983	10.4912	8.83622	8.9281	7.27309	0.132054	6.24132	lcPISA-2
Gandotinib	JAK2	SSR4	P51571	0.0578309	0.0031194	1.63073	0.0879618	6.51842	6.27585	6.48841	6.24584	0.0354631	6.26229	cePISA-2	-0.025497	-0.0845478	-0.60471	-2.00522	6.12948	5.88366	6.11473	5.86891	0.0421639	6.23876	lcPISA-2
Gandotinib	JAK2	CMC2	Q9NRP2	-0.189255	0.000805984	-2.83072	0.0120553	5.46964	6.23982	5.46311	6.2333	0.0668575	6.23634	cePISA-2	-0.0583945	0.00303087	-0.851975	0.0442204	6.02306	6.28503	6.06133	6.32331	0.0685401	6.27184	lcPISA-2
Gandotinib	JAK2	NDST2	P52849	-0.134259	-0.0230447	-1.09944	-0.188712	5.62587	6.07672	5.41353	5.86437	0.122116	6.17456	cePISA-2
Gandotinib	JAK2	AP4S1	Q9Y587	-0.00204747	-0.12589	-0.0282521	-1.7371	6.23853	5.72536	6.29828	5.7851	0.0724713	6.2474	cePISA-2
Gandotinib	JAK2	TBC1D10B	Q4KMP7	0.0138735	-0.0334268	0.331769	-0.799362	6.30022	6.09701	6.29981	6.0966	0.0418168	6.23993	cePISA-2	0.0398979	0.0524119	0.842347	1.10655	6.44187	6.498	6.51577	6.57189	0.0473652	6.26616	lcPISA-2
Gandotinib	JAK2	TBC1D10A	Q9BXI6	-0.0971253	-0.094327	-1.39378	-1.35363	5.86151	5.87289	5.89246	5.90384	0.0696846	6.2697	cePISA-2	-0.467683	-0.38022	-3.30771	-2.68912	4.50161	4.78296	4.65777	4.93912	0.141392	6.22522	lcPISA-2
Gandotinib	JAK2	R3HDM4	Q96D70	-0.0282445	-0.119952	-0.309836	-1.31584	6.14222	5.76394	6.00196	5.62367	0.0911597	6.26366	cePISA-2
Gandotinib	JAK2	SLC25A1	P53007	0.00377006	0.0446077	0.0778298	0.92089	6.2457	6.42502	6.19733	6.37665	0.0484398	6.2294	cePISA-2	-0.00324709	0.0108181	-0.0853967	0.28451	6.23766	6.29877	6.26638	6.32749	0.0380237	6.25171	lcPISA-2
Gandotinib	JAK2	CDIPT	O14735	-0.206864	-0.168434	-3.86104	-3.14376	5.43905	5.58588	5.48663	5.63346	0.0535773	6.27762	cePISA-2	-0.176657	-0.480403	-1.9323	-5.25473	5.51134	4.46499	5.75699	4.71064	0.091423	6.22926	lcPISA-2
Gandotinib	JAK2	RBM15	Q96T37	-0.0340332	0.0111316	-0.295479	0.0966456	6.09602	6.28988	5.95354	6.1474	0.11518	6.24153	cePISA-2
Gandotinib	JAK2	FZD1	Q9UP38	0.0522218	-0.0886467	0.525666	-0.89232	6.42319	5.82566	6.43655	5.83902	0.0993441	6.19484	cePISA-2
Gandotinib	JAK2	TMEM134	Q9H6X4	-0.188415	0.0163307	-1.26113	0.109307	5.55734	6.40474	5.69608	6.54348	0.149402	6.33265	cePISA-2	0.00609003	0.0159782	0.0448906	0.117778	6.26248	6.30555	6.32229	6.36536	0.135664	6.2361	lcPISA-2
Gandotinib	JAK2	SBSN	Q6UWP8	-0.24593	-0.147442	-0.823807	-0.493895	4.91897	5.26651	5.23547	5.583	0.298528	5.8332	cePISA-2
Gandotinib	JAK2	DMBT1	Q9UGM3-6	0.0741617	-1.18146	0.0832135	-1.32566	3.12058	1.30694	5.11078	3.29714	0.891221	2.96422	cePISA-2
Gandotinib	JAK2	AGTRAP	Q6RW13	0.209817	0.0447069	2.4362	0.519095	7.24547	6.46195	7.19089	6.40737	0.0861247	6.26478	cePISA-2	-0.104045	-0.140821	-1.30483	-1.76604	5.80673	5.66059	5.79571	5.64956	0.0797384	6.24098	lcPISA-2
Gandotinib	JAK2	AGTRAP	Q6RW13-2	0.194379	0.0977782	1.9242	0.967926	7.14555	6.68276	7.05851	6.59572	0.101018	6.24485	cePISA-2	-0.0115724	0.0245265	-0.165838	0.351474	6.20029	6.35739	6.13829	6.29539	0.0697817	6.25023	lcPISA-2
Gandotinib	JAK2	RPL7L1	Q6DKI1	-0.0645789	-0.0439586	-1.61725	-1.10085	5.9852	6.07135	5.99204	6.0782	0.0399313	6.2592	cePISA-2	0.175482	-0.106744	0.808251	-0.49165	6.94947	5.71469	7.11675	5.88198	0.217113	6.15355	lcPISA-2
Gandotinib	JAK2	PIN4	Q9Y237-2	0.0100529	0.0570308	0.262218	1.48759	6.2897	6.49788	6.3208	6.52898	0.0383378	6.24603	cePISA-2	-0.00807965	0.0130763	-0.207069	0.335126	6.20894	6.30066	6.16794	6.25966	0.0390191	6.24381	lcPISA-2
Gandotinib	JAK2	ARL6IP1	Q15041	0.0157955	0.0322552	0.328069	0.669933	6.30277	6.37509	6.29713	6.36945	0.0481468	6.23414	cePISA-2	0.0172957	0.0344509	0.246434	0.490866	6.31162	6.38712	6.40494	6.48044	0.070184	6.23641	lcPISA-2
Gandotinib	JAK2	RPS15A	P62244	-0.00920865	-0.0419978	-0.30399	-1.38641	6.20611	6.06665	6.11906	5.9796	0.0302926	6.24585	cePISA-2	0.457782	0.253887	2.36019	1.30896	8.43957	7.32726	8.39223	7.27992	0.19396	6.14489	lcPISA-2
Gandotinib	JAK2	SIRT5	Q9NXA8	0.0724789	-0.0574814	1.09763	-0.870509	6.55442	5.9898	6.56882	6.0042	0.0660319	6.23327	cePISA-2	0.0491251	-0.0014376	0.667668	-0.0195387	6.44071	6.21889	6.47133	6.24951	0.0735771	6.22508	lcPISA-2
Gandotinib	JAK2	MUL1	Q969V5	-0.0116662	-0.0446495	-0.24052	-0.92053	6.17486	6.03529	6.02704	5.88747	0.0485042	6.225	cePISA-2	-0.0444925	0.00782448	-0.834511	0.146757	6.02292	6.24534	6.03986	6.26228	0.0533157	6.21156	lcPISA-2
Gandotinib	JAK2	AP2S1	P53680	0.0878051	0.00374789	2.05014	0.0875084	6.64727	6.27104	6.65014	6.27391	0.0428289	6.25477	cePISA-2	-0.0221782	-0.0705814	-0.349188	-1.11128	6.18112	5.97719	6.07932	5.87538	0.0635137	6.27688	lcPISA-2
Gandotinib	JAK2	AP2S1	M0QZ21	0.327966	0.0803132	2.75705	0.675153	7.88502	6.64128	7.88085	6.63711	0.118956	6.28167	cePISA-2
Gandotinib	JAK2	TRAPPC2	P0DI81-3	-0.0283326	-0.198257	-0.410958	-2.87567	6.16807	5.48273	6.14391	5.45857	0.0689429	6.2904	cePISA-2	0.00477013	0.0744112	0.044295	0.690975	6.31638	6.62876	6.25678	6.56916	0.10769	6.29553	lcPISA-2
Gandotinib	JAK2	NUDT7	P0C024	-0.258535	0.0293036	-2.52161	0.285811	5.16182	6.3016	5.20132	6.3411	0.102528	6.1749	cePISA-2	-0.229476	-0.23103	-1.14287	-1.15061	5.24761	5.24197	5.23441	5.22876	0.200789	6.15235	lcPISA-2
Gandotinib	JAK2	ARHGEF10	O15013	-0.000860813	0.249034	-0.00607107	1.75636	6.24111	7.42143	6.40167	7.58199	0.141789	6.24484	cePISA-2
Gandotinib	JAK2	NDUFA12	Q9UI09	0.0923376	-0.0434459	1.07807	-0.507243	6.64139	6.04483	6.71358	6.11702	0.0856509	6.22964	cePISA-2	-0.22141	-0.189984	-2.69777	-2.31487	5.38019	5.49868	5.68161	5.80009	0.0820713	6.27262	lcPISA-2
Gandotinib	JAK2	MCRIP1	I3L4Q0	0.00759664	0.0342905	0.131715	0.594547	6.26934	6.38642	6.26674	6.38382	0.057675	6.23642	cePISA-2	-0.0560123	0.0202663	-0.89416	0.323524	6.02412	6.35121	6.0275	6.35458	0.0626424	6.26261	lcPISA-2
Gandotinib	JAK2	AFP	P02771	-0.0821565	-0.0207603	-1.29537	-0.327329	5.89855	6.15498	5.92181	6.17825	0.0634232	6.2442	cePISA-2	-0.177748	0.200829	-0.632438	0.714563	5.38183	6.99671	5.07454	6.68941	0.281052	6.08749	lcPISA-2
Gandotinib	JAK2	NMNAT1	Q9HAN9	-0.0243388	-0.00203822	-0.634425	-0.0531292	6.14984	6.24564	6.1414	6.2372	0.0383635	6.25446	cePISA-2	0.136979	0.12801	0.930549	0.869619	6.80269	6.76053	6.89107	6.84891	0.147203	6.18651	lcPISA-2
Gandotinib	JAK2	RWDD3	Q9Y3V2	-0.293764	-0.540387	-1.47787	-2.71858	4.99246	4.20798	5.32467	4.54019	0.198775	6.11993	cePISA-2
Gandotinib	JAK2	TLCD4	Q96MV1	0.0489702	0.12989	0.651017	1.72678	6.48979	6.8642	6.5576	6.93201	0.0752211	6.2732	cePISA-2	0.0363344	0.203617	0.550732	3.08628	6.40233	7.18945	6.46078	7.24789	0.0659748	6.2431	lcPISA-2
Gandotinib	JAK2	GGACT	Q9BVM4	-0.0749043	0.156386	-0.804888	1.68045	5.94977	6.98434	5.95365	6.98822	0.0930617	6.26684	cePISA-2
Gandotinib	JAK2	COA3	Q9Y2R0	0.0234047	0.00579598	0.377939	0.0935934	6.34725	6.27025	6.40719	6.33019	0.0619272	6.24512	cePISA-2	0.00469499	0.0566683	0.0816912	0.986009	6.2911	6.52187	6.31247	6.54324	0.0574724	6.27067	lcPISA-2
Gandotinib	JAK2	FREM2	Q5SZK8	0.246378	0.0970471	2.56349	1.00974	7.39997	6.67232	7.46679	6.73914	0.0961106	6.23825	cePISA-2
Gandotinib	JAK2	C14orf119	Q9NWQ9	-0.236772	-0.0890261	-2.3045	-0.866491	5.34844	5.9252	5.23557	5.81233	0.102743	6.30234	cePISA-2
Gandotinib	JAK2	KCNK1	O00180	0.0916295	0.0954694	0.643129	0.67008	6.62251	6.64016	6.62761	6.64526	0.142475	6.21497	cePISA-2	0.124572	0.0181597	0.704741	0.102735	6.71657	6.23899	6.75828	6.2807	0.176762	6.16095	lcPISA-2
Gandotinib	JAK2	UCHL3	P15374	0.041584	-0.0743238	0.927125	-1.65707	6.4259	5.92983	6.48456	5.98849	0.0448526	6.24332	cePISA-2	0.0238684	-0.00162442	0.509026	-0.0346431	6.36482	6.25333	6.40767	6.29619	0.0468902	6.26038	lcPISA-2
Gandotinib	JAK2	VPS37C	A5D8V6	-0.222714	-0.00333084	-3.28267	-0.0490944	5.36594	6.24722	5.38135	6.26263	0.0678455	6.26166	cePISA-2	0.0663932	-0.0987998	0.857803	-1.2765	6.56942	5.85867	6.53968	5.82893	0.0773991	6.27394	lcPISA-2
Gandotinib	JAK2	SUMO1	P63165	-0.0167622	0.0126245	-0.283289	0.21336	6.19393	6.32139	6.21605	6.34351	0.0591702	6.26631	cePISA-2	0.0488552	0.0797922	0.468314	0.76487	6.48935	6.63001	6.49258	6.63324	0.104321	6.27327	lcPISA-2
Gandotinib	JAK2	ZSWIM7	Q19AV6	0.16287	0.145849	1.19089	1.06643	6.97164	6.88987	6.96532	6.88355	0.136764	6.22739	cePISA-2
Gandotinib	JAK2	SNRPD3	P62318	0.0999532	0.103553	2.03612	2.10946	6.67981	6.69651	6.83223	6.84892	0.0490901	6.23269	cePISA-2	0.00716641	0.0599489	0.109129	0.912892	6.26027	6.49355	6.22839	6.46167	0.0656692	6.22925	lcPISA-2
Gandotinib	JAK2	POP5	Q969H6	-0.11684	-0.103578	-1.46562	-1.29926	5.74977	5.80288	5.79227	5.84537	0.0797206	6.23481	cePISA-2	0.190016	0.0714318	2.71413	1.02031	7.1291	6.56654	7.17694	6.61439	0.07001	6.24934	lcPISA-2
Gandotinib	JAK2	ALG2	Q9H553	-0.0989403	-0.162384	-1.41327	-2.31951	5.84872	5.59709	5.87171	5.62008	0.0700081	6.2639	cePISA-2	-0.0204334	0.0525957	-0.416769	1.07276	6.1283	6.4465	6.10013	6.41833	0.0490282	6.21572	lcPISA-2
Gandotinib	JAK2	TMUB2	Q71RG4	0.129876	-0.172539	1.38806	-1.84403	6.82144	5.53146	6.82205	5.53207	0.0935667	6.23419	cePISA-2	0.017216	-0.10196	0.24466	-1.44897	6.30736	5.80727	6.37141	5.87132	0.0703672	6.23255	lcPISA-2
Gandotinib	JAK2	ALG3	Q92685	-0.000995729	0.000995042	-0.00797236	0.00796686	6.22805	6.23665	6.27595	6.28455	0.124898	6.23235	cePISA-2	-0.223419	0.00932038	-2.39092	0.0997423	5.33177	6.26517	5.35031	6.28371	0.0934446	6.22483	lcPISA-2
Gandotinib	JAK2	DHCR7	Q9UBM7	-0.205901	-0.224992	-3.26463	-3.56732	5.42005	5.3488	5.50482	5.43357	0.0630702	6.25152	cePISA-2	-0.224032	-0.383763	-1.837	-3.14676	5.22039	4.67325	5.13539	4.58825	0.121955	6.09738	lcPISA-2
Gandotinib	JAK2	DCTN5	Q9BTE1	0.000324085	0.024011	0.00476264	0.352857	6.23292	6.3361	6.25687	6.36005	0.0680474	6.23153	cePISA-2	-0.0894256	0.0423871	-2.01857	0.956788	5.87491	6.43696	5.89687	6.45892	0.0443015	6.25059	lcPISA-2
Gandotinib	JAK2	PIGB	Q92521	-0.0151584	0.0561655	-0.115197	0.426835	6.22351	6.53892	6.16214	6.47755	0.131586	6.28925	cePISA-2	-0.223702	-0.0750218	-2.64214	-0.886079	5.38344	5.96784	5.31396	5.89836	0.0846672	6.28638	lcPISA-2
Gandotinib	JAK2	ALG12	Q9BV10	0.085865	0.0531799	1.01782	0.630381	6.62429	6.4759	6.48667	6.33828	0.0843614	6.24153	cePISA-2
Gandotinib	JAK2	HBQ1	P09105	-0.0584034	-0.106149	-0.90888	-1.6519	6.03108	5.83474	6.0404	5.84407	0.0642586	6.28024	cePISA-2	-0.194072	0.189144	-2.25738	2.20006	5.46772	7.13125	5.43719	7.10072	0.0859722	6.255	lcPISA-2
Gandotinib	JAK2	FANCF	Q9NPI8	-0.830415	-0.256256	-3.50725	-1.0823	3.53166	5.25798	3.52494	5.25125	0.236771	6.28	cePISA-2
Gandotinib	JAK2	RHAG	Q02094	0.0594113	0.0795889	0.718012	0.961866	6.52644	6.61836	6.76319	6.85511	0.0827442	6.26313	cePISA-2	-0.170132	0.00545684	-1.68083	0.0539113	5.53137	6.24726	5.43082	6.14672	0.101219	6.22368	lcPISA-2
Gandotinib	JAK2	AFM	P43652	0.0133048	-0.0766971	0.146613	-0.845167	6.2986	5.91767	6.36212	5.98119	0.0907479	6.24078	cePISA-2
Gandotinib	JAK2	MAP1LC3B2	A6NCE7	0.0367136	0.0333339	1.07229	0.973583	6.40628	6.3913	6.38294	6.36795	0.0342384	6.24531	cePISA-2	-0.00189304	-0.0219214	-0.0402316	-0.465881	6.24516	6.15906	6.20836	6.12226	0.0470536	6.25336	lcPISA-2
Gandotinib	JAK2	ZBTB24	O43167	0.1316	0.138209	1.4374	1.50959	6.89297	6.92462	6.76922	6.80087	0.0915543	6.29204	cePISA-2	-0.0805531	0.188508	-0.413493	0.967643	5.97239	7.19688	5.85664	7.08112	0.194811	6.31535	lcPISA-2
Gandotinib	JAK2	RPE	Q96AT9	-0.0659087	-0.158109	-0.774926	-1.85897	5.98461	5.61411	6.10254	5.73204	0.0850516	6.26436	cePISA-2
Gandotinib	JAK2	CRYM-AS1	A6NIL9	0.420565	-0.165975	1.83672	-0.724855	8.40318	5.596	8.03739	5.23021	0.228976	6.27829	cePISA-2	-0.341171	-0.257634	-1.93476	-1.46102	4.93219	5.22621	5.16757	5.46159	0.176338	6.24802	lcPISA-2
Gandotinib	JAK2	CSNK2B	P67870	0.00705951	0.0252542	0.0993426	0.355381	6.20733	6.28611	6.25029	6.32907	0.0710623	6.17703	cePISA-2	-0.05743	0.00305885	-1.15516	0.0615265	5.95833	6.21345	6.08517	6.3403	0.0497159	6.20029	lcPISA-2
Gandotinib	JAK2	CTSZ	Q9UBR2	0.0202049	0.0330116	0.488458	0.798065	6.3276	6.38402	6.34241	6.39883	0.0413646	6.2396	cePISA-2	-0.0428238	0.103132	-0.57656	1.38852	6.15986	6.81566	6.23338	6.88918	0.0742746	6.34544	lcPISA-2
Gandotinib	JAK2	GOLGA7	Q7Z5G4	-0.0396477	0.00582761	-0.852602	0.12532	6.10527	6.30079	6.08989	6.2854	0.046502	6.27538	cePISA-2	0.0102756	0.0405866	0.178502	0.705044	6.30598	6.43987	6.27975	6.41364	0.0575661	6.26122	lcPISA-2
Gandotinib	JAK2	ZNRF2	Q8NHG8	-0.0604645	0.061368	-0.536443	0.544458	5.97257	6.49885	6.06628	6.59256	0.112714	6.22821	cePISA-2	0.030506	-0.00388231	0.42943	-0.054651	6.3793	6.22904	6.37523	6.22497	0.0710382	6.24582	lcPISA-2
Gandotinib	JAK2	RHD	Q02161	0.000437499	-0.157876	0.0037266	-1.34478	6.21691	5.5708	6.30483	5.65872	0.117399	6.21502	cePISA-2
Gandotinib	JAK2	SLC23A2	Q9UGH3	0.160958	0.0917702	1.16843	0.66618	6.9812	6.6543	6.91999	6.59309	0.137756	6.2442	cePISA-2
Gandotinib	JAK2	KMT5A	Q9NQR1	-0.184877	-0.189478	-0.940771	-0.964182	5.58433	5.56655	5.58433	5.56655	0.196517	6.34782	cePISA-2	-0.0543559	0.129579	-0.182081	0.43406	5.65498	6.42392	5.79025	6.5592	0.298527	5.8721	lcPISA-2
Gandotinib	JAK2	ST6GALNAC1	Q9NSC7	-0.0476485	-0.150453	-0.597498	-1.88663	6.06377	5.64672	6.07918	5.66212	0.0797467	6.26739	cePISA-2
Gandotinib	JAK2	DCUN1D3	Q8IWE4	-1.00082	-0.195049	-6.34847	-1.23724	3.11577	5.44663	3.48417	5.81503	0.157648	6.2351	cePISA-2
Gandotinib	JAK2	PRR4	Q16378	0.304383	-0.984186	0.779877	-2.52164	5.68218	2.32604	6.90954	3.5534	0.390295	4.60137	cePISA-2
Gandotinib	JAK2	STK11	Q15831	0.00445182	-0.0366354	0.0762587	-0.627557	6.28041	6.10407	6.30634	6.13	0.0583778	6.26106	cePISA-2	0.0109127	0.0314261	0.187609	0.540272	6.28754	6.37758	6.27308	6.36312	0.0581671	6.24015	lcPISA-2
Gandotinib	JAK2	TGDS	O95455	0.117136	-0.0752864	1.05667	-0.679152	6.68755	5.85251	6.82167	5.98663	0.110854	6.16603	cePISA-2	-0.108945	-0.201535	-0.879088	-1.6262	5.76526	5.40688	5.85031	5.49193	0.12393	6.21748	lcPISA-2
Gandotinib	JAK2	MAP2K3	P46734-3	0.176582	-0.0998619	1.8478	-1.04498	7.04906	5.81987	6.89458	5.66539	0.0955633	6.23698	cePISA-2	0.0622956	-0.0650977	0.847053	-0.885155	6.5332	5.98104	6.46426	5.9121	0.0735439	6.25711	lcPISA-2
Gandotinib	JAK2	MAP2K5	Q13163	-0.166667	-0.0117619	-1.14367	-0.0807101	5.53111	6.15805	5.51616	6.1431	0.14573	6.20845	cePISA-2
Gandotinib	JAK2	PBX2	P40425	0.00605233	-0.0822779	0.146028	-1.98517	6.28111	5.90808	6.35808	5.98505	0.0414462	6.25481	cePISA-2	-0.685365	-0.578347	-6.92894	-5.847	3.90794	4.20885	4.12709	4.428	0.0989134	6.28439	lcPISA-2
Gandotinib	JAK2	TRIM4	Q9C037	0.0806301	-0.207396	0.764092	-1.96539	6.6445	5.442	6.53711	5.3346	0.105524	6.28334	cePISA-2	0.135799	-0.182757	1.28829	-1.73377	6.84316	5.48733	6.65998	5.30416	0.10541	6.22841	lcPISA-2
Gandotinib	JAK2	HSBP1	O75506	-0.0885368	-0.0113705	-0.60317	-0.0774629	5.92767	6.25336	5.8003	6.12599	0.146786	6.30284	cePISA-2
Gandotinib	JAK2	COQ7	Q99807	-0.0389605	-0.104175	-0.748799	-2.00219	6.06174	5.79383	6.03009	5.76218	0.0520307	6.22767	cePISA-2	-0.413832	-0.304943	-7.05516	-5.19878	4.69939	5.06782	4.89193	5.26035	0.0586566	6.26063	lcPISA-2
Gandotinib	JAK2	DENR	O43583	-0.0502339	0.0200472	-1.29788	0.517956	6.04413	6.34586	5.99581	6.29754	0.0387044	6.25828	cePISA-2	-0.0170534	0.0394586	-0.400323	0.926281	6.17671	6.42347	6.19214	6.43889	0.042599	6.25016	lcPISA-2
Gandotinib	JAK2	SCAI	Q8N9R8-2	-0.0864553	-0.0910888	-0.452441	-0.47669	5.80684	5.78822	5.71563	5.69701	0.191086	6.16546	cePISA-2
Gandotinib	JAK2	SFR1	Q86XK3-2	-0.0442033	0.382217	-0.64865	5.60875	6.05153	8.13262	5.79589	7.87698	0.0681466	6.23982	cePISA-2
Gandotinib	JAK2	IGKV3-20	P01619	0.274191	-0.455051	0.441513	-0.732741	6.89292	4.15796	6.63059	3.89562	0.621026	5.69986	cePISA-2
Gandotinib	JAK2	FEZ2	Q9UHY8-2	0.0214953	-0.0247143	0.438791	-0.504501	6.3304	6.13085	6.25301	6.05346	0.0489875	6.23678	cePISA-2	-0.20042	-0.142441	-1.79502	-1.27574	5.43522	5.6581	5.47567	5.69855	0.111653	6.24524	lcPISA-2
Gandotinib	JAK2	FEZ2	Q9UHY8	0.010557	-0.106855	0.119512	-1.20967	6.2359	5.7485	6.2359	5.7485	0.0883341	6.19043	cePISA-2
Gandotinib	JAK2	ANKRD29	Q8N6D5	0.341168	0.28822	1.95468	1.65132	7.88468	7.60055	7.78243	7.4983	0.174539	6.22418	cePISA-2	0.140256	0.229105	1.00374	1.6396	6.84162	7.27621	6.90547	7.34006	0.139733	6.2078	lcPISA-2
Gandotinib	JAK2	WASHC3	Q9Y3C0	0.0564829	0.000558274	1.20161	0.0118766	6.51565	6.26792	6.58352	6.33578	0.047006	6.26549	cePISA-2	-0.098276	0.017186	-1.7569	0.307238	5.84757	6.33479	5.95917	6.4464	0.0559371	6.25978	lcPISA-2
Gandotinib	JAK2	UBE2G2	P60604	0.090787	-0.0542157	1.09621	-0.654632	6.59637	5.96561	6.55082	5.92006	0.0828186	6.19406	cePISA-2	-0.0470739	0.159948	-0.345325	1.17334	6.10163	7.04314	5.96338	6.90488	0.136318	6.30401	lcPISA-2
Gandotinib	JAK2	AGGF1	Q8N302	0.214453	0.0630799	2.13586	0.62825	7.25502	6.53237	7.22927	6.50662	0.100406	6.25291	cePISA-2
Gandotinib	JAK2	VPS54	Q9P1Q0	0.430434	0.368343	3.11568	2.66624	8.43657	8.08118	8.00839	7.653	0.138151	6.26026	cePISA-2
Gandotinib	JAK2	MRPS7	Q9Y2R9	-0.028622	-0.0633471	-0.451122	-0.998437	6.0991	5.95405	6.09682	5.95177	0.0634463	6.22131	cePISA-2	0.0979664	0.0127893	1.22968	0.160532	6.66007	6.27825	6.68678	6.30495	0.0796685	6.22283	lcPISA-2
Gandotinib	JAK2	SLC25A51	Q9H1U9	-0.0970114	0.00377345	-1.34856	0.052455	5.83333	6.2554	5.73299	6.15507	0.071937	6.23907	cePISA-2	0.053561	-0.0542989	1.2272	-1.24411	6.49102	6.02343	6.5322	6.06461	0.0436448	6.25446	lcPISA-2
Gandotinib	JAK2	NXF2	Q9GZY0	-0.192894	-0.102239	-1.40755	-0.746038	5.45225	5.80585	5.29116	5.64476	0.137042	6.23222	cePISA-2
Gandotinib	JAK2	AGPAT1	Q99943	-0.0323339	-0.0350271	-0.563026	-0.609923	6.11246	6.10106	6.0735	6.0621	0.0574287	6.251	cePISA-2	-0.127096	-0.0851041	-2.49241	-1.66893	5.72828	5.89747	5.63541	5.80459	0.0509932	6.25582	lcPISA-2
Gandotinib	JAK2	CLDND1	Q9NY35	0.0325178	-0.0154375	0.48384	-0.229697	6.38563	6.17687	6.40568	6.19691	0.0672078	6.24331	cePISA-2	0.00454542	-0.00455978	0.0555788	-0.0557544	6.24665	6.20735	6.11645	6.07715	0.0817833	6.22701	lcPISA-2
Gandotinib	JAK2	PER2	O15055	-0.524272	0.163937	-2.80177	0.876096	4.48728	7.23027	4.61527	7.35826	0.187122	6.45364	cePISA-2
Gandotinib	JAK2	FHL1	Q13642-4	0.0343223	-0.378254	0.101374	-1.11721	5.77317	4.33727	5.77317	4.33727	0.338571	5.63744	cePISA-2
Gandotinib	JAK2	AHCTF1	Q8WYP5-2	0.272542	-0.0361201	2.43538	-0.322761	7.43108	5.99978	7.3873	5.956	0.11191	6.15189	cePISA-2	0.165883	0.208128	1.39508	1.75036	6.9562	7.1629	7.02585	7.23255	0.118906	6.20064	lcPISA-2
Gandotinib	JAK2	BPIFA2	Q96DR5	0.131837	-0.273536	0.188428	-0.390952	4.35869	3.29099	4.6259	3.5582	0.699667	3.97804	cePISA-2
Gandotinib	JAK2	PRR12	Q9ULL5	0.114805	-0.00136181	0.878163	-0.0104167	6.62788	6.11512	6.54512	6.03236	0.130733	6.12089	cePISA-2
Gandotinib	JAK2	C19orf57	Q0VDD7	-0.175558	-0.0934506	-1.22887	-0.654135	5.55825	5.88376	5.49411	5.81962	0.142861	6.2775	cePISA-2	-0.123281	0.0248664	-1.19593	0.241225	5.76298	6.38622	5.73066	6.3539	0.103084	6.27709	lcPISA-2
Gandotinib	JAK2	RNF166	Q96A37	0.0679143	-0.676138	0.491829	-4.89652	6.53154	3.89972	6.48575	3.85393	0.138085	6.23119	cePISA-2	-0.0195955	-0.0393991	-0.24883	-0.500304	6.16664	6.08257	6.19307	6.109	0.0787503	6.25097	lcPISA-2
Gandotinib	JAK2	NLE1	Q9NVX2	0.0121261	0.00053406	0.35376	0.0155804	6.3053	6.25483	6.35559	6.30513	0.0342777	6.25252	cePISA-2	-0.0116148	9.69368e-05	-0.303239	0.00253082	6.20047	6.25101	6.14443	6.19497	0.0383025	6.25059	lcPISA-2
Gandotinib	JAK2	RER1	O15258	0.0152867	0.0434842	0.364608	1.03715	6.29317	6.41737	6.45797	6.58218	0.0419265	6.22684	cePISA-2	-0.0993933	-0.251392	-1.74848	-4.42236	5.82555	5.24301	5.85619	5.27365	0.0568457	6.24105	lcPISA-2
Gandotinib	JAK2	SNRPC	P09234	-0.0100132	0.0606688	-0.213755	1.29512	6.18903	6.49981	6.19579	6.50656	0.0468442	6.23214	cePISA-2	0.0990936	0.111355	1.34854	1.51541	6.72372	6.78111	6.70951	6.7669	0.0734822	6.2774	lcPISA-2
Gandotinib	JAK2	SNRPC	Q5TAL2	0.232185	0.192952	2.55344	2.12198	7.33796	7.14109	7.34905	7.15219	0.09093	6.24713	cePISA-2	0.107115	0.42277	0.700027	2.76291	6.72335	8.36772	6.75865	8.40302	0.153016	6.24224	lcPISA-2
Gandotinib	JAK2	MBLAC2	Q68D91	0.010232	0.0620599	0.186935	1.13381	6.29952	6.52994	6.25584	6.48626	0.0547357	6.255	cePISA-2	0.0452568	-0.0162379	1.06903	-0.383562	6.45232	6.18307	6.38589	6.11664	0.0423344	6.25305	lcPISA-2
Gandotinib	JAK2	UBE2H	P62256	-0.216105	-0.128835	-4.10006	-2.44431	5.38419	5.71994	5.41729	5.75304	0.0527078	6.25424	cePISA-2	-0.075096	-0.107404	-1.43599	-2.05379	5.93802	5.80652	5.98388	5.85238	0.0522956	6.2553	lcPISA-2
Gandotinib	JAK2	TM2D3	Q9BRN9	0.325761	0.333087	1.3992	1.43066	7.72602	7.76535	7.96259	8.00192	0.23282	6.16441	cePISA-2	-0.0736499	0.0662969	-0.754219	0.678919	5.98531	6.59499	5.95237	6.56206	0.0976506	6.29879	lcPISA-2
Gandotinib	JAK2	ATPAF2	Q8N5M1	0.135748	0.0146619	2.25821	0.243905	6.87075	6.31762	7.03595	6.48282	0.0601132	6.25375	cePISA-2	-0.146385	0.105143	-2.60422	1.87051	5.65956	6.73752	5.61165	6.68961	0.0562108	6.26396	lcPISA-2
Gandotinib	JAK2	NDUFA4	O00483	-0.289283	-0.299329	-3.53763	-3.66048	5.08409	5.04882	5.13832	5.10304	0.0817731	6.21293	cePISA-2	-0.205866	0.00834961	-2.35539	0.0955309	5.42009	6.2877	5.38455	6.25216	0.0874022	6.25141	lcPISA-2
Gandotinib	JAK2	TOMM7	Q9P0U1	0.063796	0.0882975	1.00313	1.38839	6.52201	6.63373	6.50481	6.61652	0.0635971	6.23989	cePISA-2	-0.196804	0.085575	-2.72689	1.18571	5.45035	6.62871	5.48836	6.66672	0.0721717	6.24695	lcPISA-2
Gandotinib	JAK2	CLN5	O75503	0.0127055	-0.0646195	0.101604	-0.516753	6.32289	5.99291	6.34328	6.01331	0.125049	6.26745	cePISA-2	-0.150825	-0.00265068	-0.696598	-0.0122424	5.78287	6.40838	5.83116	6.45667	0.216516	6.42017	lcPISA-2
Gandotinib	JAK2	TMEM38B	Q9NVV0	0.143871	0.173833	2.03615	2.46018	6.93401	7.07953	6.98133	7.12684	0.0706585	6.27589	cePISA-2	-0.0215211	-0.0388625	-0.371945	-0.671653	6.17667	6.10287	6.17599	6.10219	0.057861	6.2695	lcPISA-2
Gandotinib	JAK2	MFSD12	Q6NUT3-3	0.109243	0.041844	0.874249	0.33487	6.73689	6.4294	6.7699	6.46241	0.124956	6.24559	cePISA-2	-0.252752	0.00918751	-1.92541	0.0699887	5.28778	6.34052	5.27156	6.3243	0.131271	6.30027	lcPISA-2
Gandotinib	JAK2	GXYLT1	Q4G148	0.0232879	0.0503796	0.272232	0.58893	6.3732	6.49401	6.45291	6.57372	0.0855443	6.27115	cePISA-2	0.122223	0.016957	0.787772	0.109294	6.73686	6.26281	6.70609	6.23204	0.15515	6.18963	lcPISA-2
Gandotinib	JAK2	SLC9A8	Q9Y2E8-2	0.0531421	0.0166189	0.757373	0.23685	6.45566	6.29429	6.52198	6.3606	0.0701664	6.2222	cePISA-2
Gandotinib	JAK2	TMEM164	Q5U3C3	0.298269	0.241808	1.62596	1.31817	7.59587	7.30434	7.90063	7.6091	0.183442	6.17717	cePISA-2	-0.223314	-0.18445	-1.71341	-1.41522	5.32887	5.47436	5.43766	5.58316	0.130333	6.22098	lcPISA-2
Gandotinib	JAK2	SEMA4G	Q9NTN9-2	-0.00048222	0.0378185	-0.00355127	0.278511	6.22185	6.38924	6.25896	6.42635	0.135788	6.22393	cePISA-2
Gandotinib	JAK2	CAPNS1	P04632	0.161422	0.138846	2.92249	2.51376	6.99509	6.88647	7.10115	6.99254	0.0552342	6.25461	cePISA-2	0.0460149	-0.0093398	1.14363	-0.232127	6.43161	6.18951	6.40771	6.16561	0.0402357	6.22971	lcPISA-2
Gandotinib	JAK2	CDKN2C	P42773	-0.179454	-0.196225	-2.03557	-2.2258	5.47272	5.40947	5.74668	5.68343	0.0881589	6.19761	cePISA-2	-0.129081	0.149598	-1.06546	1.23481	5.70266	6.9178	5.78819	7.00333	0.121151	6.23641	lcPISA-2
Gandotinib	JAK2	ACOT13	Q9NPJ3	0.00300724	-0.000610998	0.0795741	-0.0161675	6.24793	6.23227	6.2702	6.25455	0.0377917	6.23491	cePISA-2	0.144039	0.00300208	2.58254	0.0538257	6.91732	6.27309	7.0453	6.40107	0.0557741	6.26005	lcPISA-2
Gandotinib	JAK2	FKBP2	P26885	-0.0624923	0.06031	-1.23832	1.19508	5.97347	6.5042	5.75755	6.28828	0.0504654	6.2379	cePISA-2	0.000749681	0.0354935	0.0177286	0.839357	6.21746	6.36902	6.27015	6.4217	0.0422865	6.21424	lcPISA-2
Gandotinib	JAK2	ABITRAM	Q9NX38	0.0709349	0.0138733	1.228	0.240171	6.57296	6.31806	6.66024	6.40534	0.0577645	6.2576	cePISA-2	0.0681318	0.270585	0.729281	2.89634	6.54727	7.53364	6.51771	7.50408	0.0934233	6.24526	lcPISA-2
Gandotinib	JAK2	SRXN1	Q9BYN0	0.0194054	-0.0538836	0.249057	-0.691564	6.34507	6.03079	6.27066	5.95638	0.0779156	6.2603	cePISA-2	-0.0290828	0.0483267	-0.229774	0.381814	6.11519	6.45226	6.44949	6.78657	0.126571	6.23971	lcPISA-2
Gandotinib	JAK2	CCDC28A	Q8IWP9	0.0491685	0.0667887	0.80007	1.08679	6.48421	6.56389	6.43567	6.51535	0.0614553	6.26694	cePISA-2
Gandotinib	JAK2	POP7	O75817	0.0165996	0.216408	0.200741	2.61706	6.31644	7.25472	6.27859	7.21687	0.0826913	6.24418	cePISA-2	0.237048	0.251784	2.60275	2.76455	7.38537	7.46119	7.34612	7.42194	0.091076	6.26633	lcPISA-2
Gandotinib	JAK2	MRC2	Q9UBG0	0.0692353	0.0803805	0.348711	0.404845	6.50662	6.55708	6.68051	6.73097	0.198546	6.20174	cePISA-2
Gandotinib	JAK2	ACVR1	Q04771	0.724215	0.56079	3.05225	2.36348	9.86579	8.80918	9.49741	8.44081	0.237272	5.97202	cePISA-2	0.163499	0.0537875	1.06637	0.350813	6.89136	6.38673	6.28905	5.78442	0.153322	6.153	lcPISA-2
Gandotinib	JAK2	NR2C2AP	Q86WQ0-2	-0.0337787	-0.107549	-0.562459	-1.79082	6.10134	5.7972	6.18222	5.87808	0.0600554	6.24588	cePISA-2	-0.0732246	0.00226813	-0.898647	0.0278356	5.93848	6.25749	5.92218	6.2412	0.0814832	6.24766	lcPISA-2
Gandotinib	JAK2	NABP2	Q9BQ15	0.0955409	-0.041613	1.4429	-0.628459	6.69466	6.08753	6.63383	6.0267	0.0662143	6.26567	cePISA-2
Gandotinib	JAK2	CTSS	P25774	-0.157108	0.0773884	-1.13791	0.560512	5.57853	6.56312	5.45987	6.44446	0.138067	6.22034	cePISA-2	0.0534431	-0.0170775	0.445831	-0.142464	6.43633	6.12929	6.4061	6.09905	0.119873	6.20227	lcPISA-2
Gandotinib	JAK2	TOMM22	Q9NS69	0.0310123	0.019139	0.687922	0.424545	6.37734	6.32507	6.4243	6.37203	0.0450811	6.24172	cePISA-2	-0.100612	0.15653	-1.14163	1.77612	5.80073	6.9325	5.90313	7.0349	0.0881298	6.21971	lcPISA-2
Gandotinib	JAK2	POLR3GL	Q9BT43	-0.0564912	-0.0955724	-0.62059	-1.04992	6.04819	5.88654	6.06971	5.90807	0.0910282	6.28971	cePISA-2
Gandotinib	JAK2	LEPROT	O15243	0.0319224	0.0758122	0.300957	0.714741	6.35262	6.54885	6.43072	6.62695	0.10607	6.2136	cePISA-2	-0.00235567	0.164152	-0.015233	1.06149	6.21115	6.97101	6.28496	7.04482	0.154642	6.2213	lcPISA-2
Gandotinib	JAK2	HNRNPC	P07910	-0.0693098	-0.0724073	-1.78942	-1.86939	5.93553	5.92281	5.71996	5.70723	0.0387331	6.22765	cePISA-2
Gandotinib	JAK2	RTN2	O75298	-0.0406812	0.0289639	-0.641936	0.457041	6.07217	6.37249	6.0593	6.35962	0.0633726	6.24582	cePISA-2
Gandotinib	JAK2	LSM3	P62310	-0.00436344	0.00435029	-0.0854127	0.0851552	6.25271	6.29059	6.28539	6.32327	0.0510866	6.27165	cePISA-2	0.0800868	0.183547	1.15257	2.64153	6.64824	7.14252	6.62338	7.11766	0.0694854	6.28924	lcPISA-2
Gandotinib	JAK2	SELENOW	P63302	0.11062	0.185381	1.25348	2.10064	6.70953	7.06639	6.46859	6.82545	0.0882498	6.21431	cePISA-2
Gandotinib	JAK2	ORAI1	Q96D31	0.159911	0.0704304	1.45776	0.642051	7.04587	6.62214	7.08435	6.66062	0.109696	6.30663	cePISA-2
Gandotinib	JAK2	ZSCAN21	Q9Y5A6	-0.0368555	-0.179806	-0.310317	-1.51393	6.18309	5.59982	6.20463	5.62135	0.118767	6.34309	cePISA-2
Gandotinib	JAK2	IMMP1L	Q96LU5	-0.194968	0.0337283	-2.96001	0.512064	5.4495	6.38559	5.53662	6.47271	0.0658673	6.23803	cePISA-2
Gandotinib	JAK2	IMMP2L	Q96T52	-0.060828	0.0664728	-0.637669	0.696843	5.9741	6.5252	5.94656	6.49766	0.0953913	6.23137	cePISA-2	0.011197	-0.127735	0.176478	-2.01326	6.30504	5.72619	6.3306	5.75174	0.0634469	6.2563	lcPISA-2
Gandotinib	JAK2	MRPS24	Q96EL2	-0.166367	-0.188604	-1.64137	-1.86076	5.55981	5.47477	5.73138	5.64634	0.101359	6.23938	cePISA-2	-0.040674	-0.193055	-0.388322	-1.84313	6.07798	5.46875	6.18628	5.57705	0.104743	6.25177	lcPISA-2
Gandotinib	JAK2	SLC35A2	P78381-4	-0.226483	0.0792376	-2.54364	0.889922	5.32838	6.58608	5.58555	6.84324	0.0890389	6.2341	cePISA-2	0.041673	-0.0808157	0.444094	-0.861222	6.44362	5.91912	6.43026	5.90576	0.0938384	6.26016	lcPISA-2
Gandotinib	JAK2	SLC35A3	Q9Y2D2-2	0.208158	0.221401	1.34326	1.42872	7.22416	7.29078	7.81125	7.87787	0.154964	6.25354	cePISA-2	-0.124037	0.0752289	-1.06803	0.647763	5.75394	6.60618	5.71477	6.56701	0.116136	6.27053	lcPISA-2
Gandotinib	JAK2	EPHB6	O15197	-0.21	-0.2019	-2.06609	-1.98639	5.46504	5.4958	5.37474	5.40551	0.101641	6.32134	cePISA-2
Gandotinib	JAK2	CAMLG	P49069	-0.0768296	-0.0383622	-1.18374	-0.591062	5.91624	6.07611	5.76012	5.91999	0.0649039	6.23984	cePISA-2	0.0901921	0.00725989	1.73055	0.139299	6.65841	6.28644	6.71376	6.3418	0.0521175	6.25489	lcPISA-2
Gandotinib	JAK2	SNRPE	P62304	0.0853013	0.0548759	2.10755	1.35582	6.65693	6.51801	6.66638	6.52746	0.0404743	6.27474	cePISA-2	-0.0332165	-0.000638661	-0.712791	-0.013705	6.10515	6.24458	6.0058	6.14523	0.0466006	6.24735	lcPISA-2
Gandotinib	JAK2	TMEM179B	Q7Z7N9	-0.011262	0.170597	-0.115729	1.75306	6.18367	7.01441	6.15132	6.98206	0.0973136	6.23212	cePISA-2	-0.152065	-0.123112	-1.22652	-0.99299	5.64687	5.76133	5.74175	5.85622	0.123981	6.27456	lcPISA-2
Gandotinib	JAK2	AP4M1	O00189	-0.0985021	0.00996264	-1.18976	0.120334	5.85986	6.3174	5.81345	6.27099	0.0827915	6.27393	cePISA-2
Gandotinib	JAK2	MCRS1	Q96EZ8-2	0.00893002	-0.175371	0.0596142	-1.17072	6.27886	5.52588	6.30577	5.55278	0.149797	6.24012	cePISA-2
Gandotinib	JAK2	TSEN15	Q8WW01	0.0319726	-0.0121775	0.575346	-0.219135	6.41826	6.22482	6.35654	6.1631	0.0555711	6.27758	cePISA-2	0.0435814	0.00740598	0.623931	0.106027	6.43739	6.27798	6.45188	6.29247	0.0698497	6.24583	lcPISA-2
Gandotinib	JAK2	TSEN15	A0A2U3TZM3	-0.0842434	-0.375634	-0.335461	-1.49579	5.85058	4.78059	5.55055	4.48056	0.251127	6.20238	cePISA-2
Gandotinib	JAK2	TAF3	Q5VWG9	0.134494	-0.0430595	0.626349	-0.200531	6.64902	5.87907	6.4132	5.64325	0.214727	6.05718	cePISA-2
Gandotinib	JAK2	TF	P02787	0.125758	0.118089	1.35128	1.26888	6.77579	6.73987	6.77352	6.7376	0.0930658	6.21016	cePISA-2	-0.0533511	0.0737037	-0.232342	0.320977	5.81499	6.35033	6.05219	6.58753	0.229623	6.03406	lcPISA-2
Gandotinib	JAK2	DCTN6	O00399	-0.0729216	0.0325636	-1.52762	0.682171	5.94402	6.3949	5.93839	6.38928	0.0477353	6.25218	cePISA-2	0.0327988	-0.008276	0.693351	-0.174951	6.3856	6.20636	6.39624	6.217	0.0473048	6.24206	lcPISA-2
Gandotinib	JAK2	DESI1	Q6ICB0	-0.0367139	-0.0717416	-0.371262	-0.725471	6.02703	5.88246	5.98387	5.8393	0.0988897	6.18237	cePISA-2
Gandotinib	JAK2	ASXL1	Q8IXJ9	0.0381288	0.941756	0.569842	14.0747	6.3705	11.9177	6.1894	11.7366	0.0669112	6.20434	cePISA-2
Gandotinib	JAK2	SS18	Q15532	-0.190228	-0.194099	-1.67807	-1.71222	5.51555	5.50077	5.67779	5.66301	0.113361	6.29294	cePISA-2	-0.393356	0.146689	-1.95011	0.727227	4.76975	6.9353	5.0533	7.21885	0.20171	6.2648	lcPISA-2
Gandotinib	JAK2	ANKRD40	Q6AI12	-0.0826126	0.0179681	-0.526509	0.114515	5.88464	6.30954	5.87854	6.30344	0.156906	6.23144	cePISA-2
Gandotinib	JAK2	LAMA2	P24043	0.110379	0.428684	0.916954	3.56122	6.7093	8.36558	6.7768	8.43309	0.120376	6.21512	cePISA-2
Gandotinib	JAK2	VAMP8	Q9BV40	-0.0553911	-0.00187059	-1.2613	-0.0425948	6.01943	6.24693	5.98756	6.21506	0.043916	6.25503	cePISA-2	0.0392004	0.0947162	0.700563	1.6927	6.43834	6.69092	6.37683	6.62941	0.0559556	6.26576	lcPISA-2
Gandotinib	JAK2	LSM11	P83369	0.131101	-0.0526431	0.824921	-0.331243	6.82277	6.00687	6.83954	6.02364	0.158926	6.2301	cePISA-2	0.0119568	0.0341447	0.122282	0.349197	6.29422	6.39177	6.29424	6.39179	0.0977806	6.24228	lcPISA-2
Gandotinib	JAK2	BEX2	Q9BXY8-2	0.0526318	0.036686	0.370305	0.258114	6.50748	6.43595	6.58472	6.51319	0.142131	6.27435	cePISA-2
Gandotinib	JAK2	COQ3	Q9NZJ6	-0.0191787	0.0144563	-0.225774	0.170182	6.15696	6.3022	6.15312	6.29835	0.0849464	6.23936	cePISA-2	0.0138731	0.0630628	0.182567	0.829889	6.33383	6.55351	6.38406	6.60374	0.0759894	6.27322	lcPISA-2
Gandotinib	JAK2	SS18L1	O75177	-0.211533	0.195317	-1.94326	1.79429	5.4019	7.16177	5.48997	7.24984	0.108855	6.25495	cePISA-2
Gandotinib	JAK2	NDUFS7	O75251	0.0251371	-0.00747015	0.533973	-0.158684	6.36117	6.21901	6.33181	6.18965	0.0470755	6.25129	cePISA-2	-0.0751193	-0.141131	-1.35812	-2.55159	5.92556	5.66054	5.97243	5.70741	0.0553111	6.24226	lcPISA-2
Gandotinib	JAK2	GOLT1B	Q9Y3E0	-0.0173272	0.0953122	-0.358389	1.9714	6.17699	6.67859	6.13115	6.63275	0.0483475	6.25163	cePISA-2	-0.217835	0.00495499	-4.18643	0.0952266	5.37965	6.27799	5.2938	6.19214	0.0520337	6.25647	lcPISA-2
Gandotinib	JAK2	MED20	Q9H944	0.100484	0.171498	1.72365	2.94181	6.69206	7.02971	6.61002	6.94767	0.058297	6.24182	cePISA-2	-0.0758774	-0.0692327	-1.4207	-1.29628	5.92664	5.95401	5.92037	5.94773	0.0534086	6.24669	lcPISA-2
Gandotinib	JAK2	MSI2	Q96DH6	-0.00768966	-0.0549766	-0.141884	-1.01439	6.23375	6.03274	6.15263	5.95162	0.0541966	6.26706	cePISA-2	0.099603	-0.0475685	1.22559	-0.58532	6.6543	6.00896	6.76906	6.12372	0.0812692	6.2104	lcPISA-2
Gandotinib	JAK2	RBFOX2	O43251-8	-0.189076	-0.125766	-1.39368	-0.927026	5.5566	5.80587	5.52891	5.77818	0.135666	6.33471	cePISA-2	-0.225999	-0.00659533	-1.84314	-0.0537883	5.31998	6.1938	5.19908	6.0729	0.122616	6.22218	lcPISA-2
Gandotinib	JAK2	ZNF526	Q8TF50	0.0407119	-0.163989	0.36505	-1.47043	6.36264	5.52098	6.55324	5.71158	0.111524	6.1856	cePISA-2
Gandotinib	JAK2	CSRP2	Q16527	-0.0586698	-0.0782245	-0.530966	-0.707936	6.00023	5.91946	5.97328	5.8925	0.110496	6.24927	cePISA-2
Gandotinib	JAK2	COL1A1	P02452	0.071035	-0.00789911	0.590884	-0.0657065	6.03796	5.71648	6.40492	6.08344	0.120218	5.74787	cePISA-2
Gandotinib	JAK2	GLB1L2	Q8IW92	0.152325	0.0673342	2.13536	0.943922	6.94815	6.55065	6.98151	6.58401	0.0713345	6.25193	cePISA-2	-0.12161	-0.107264	-1.63601	-1.44301	5.72447	5.78169	5.68749	5.7447	0.0743337	6.22794	lcPISA-2
Gandotinib	JAK2	PHOSPHO2	Q8TCD6	-0.0222781	0.00503818	-0.36345	0.0821942	6.16284	6.28064	6.16207	6.27987	0.061296	6.25875	cePISA-2
Gandotinib	JAK2	BCAS3	Q9H6U6-8	0.0366971	0.130839	0.421242	1.50189	6.39401	6.82516	6.45418	6.88533	0.0871163	6.23342	cePISA-2	-0.000494139	0.01326	-0.00412613	0.110722	6.27609	6.33622	6.296	6.35612	0.119759	6.27825	lcPISA-2
Gandotinib	JAK2	MNX1	P50219	0.013216	-0.167799	0.120288	-1.52726	6.3139	5.56938	6.41921	5.67469	0.109869	6.25633	cePISA-2
Gandotinib	JAK2	RNF5	Q99942	-0.110663	-0.191507	-1.50023	-2.5962	5.80288	5.48665	5.85224	5.53601	0.0737641	6.26551	cePISA-2	-0.0773876	-0.0610101	-0.875739	-0.690406	5.94829	6.0162	5.96684	6.03475	0.0883683	6.27607	lcPISA-2
Gandotinib	JAK2	SPRY4	Q9C004	0.0755815	0.175985	1.54991	3.60882	6.59927	7.07491	6.46736	6.94299	0.0487651	6.26244	cePISA-2	-0.0375541	-0.0898858	-0.740368	-1.77207	6.10944	5.8918	6.09749	5.87985	0.0507236	6.27056	lcPISA-2
Gandotinib	JAK2	CNOT11	Q9UKZ1	0.0219573	-0.112049	0.461452	-2.35482	6.35311	5.78958	6.36272	5.79918	0.0475831	6.25716	cePISA-2
Gandotinib	JAK2	SNRNP27	Q8WVK2	-0.0846677	0.0412683	-1.49588	0.729114	5.90196	6.44031	5.91584	6.45419	0.0566006	6.2587	cePISA-2	0.022581	0.00350062	0.353319	0.0547732	6.38051	6.29667	6.38586	6.30203	0.0639111	6.28141	lcPISA-2
Gandotinib	JAK2	CRTC2	Q53ET0	0.0792006	-0.0204814	1.18277	-0.305866	6.59094	6.15092	6.55813	6.11811	0.0669619	6.23887	cePISA-2
Gandotinib	JAK2	ICAM2	P13598	-0.0522338	-0.0275314	-1.17063	-0.617016	6.01628	6.12018	5.596	5.6999	0.0446203	6.2381	cePISA-2	0.0954799	-0.0611801	1.72513	-1.1054	6.68763	5.99947	6.65013	5.96197	0.0553463	6.25936	lcPISA-2
Gandotinib	JAK2	SUCLG1	P53597	0.00214635	-0.135014	0.0339574	-2.13605	6.2423	5.67617	6.15008	5.58395	0.0632072	6.23301	cePISA-2	-0.122525	0.0274354	-2.63386	0.589766	5.74627	6.37571	5.72863	6.35807	0.0465192	6.25561	lcPISA-2
Gandotinib	JAK2	COX7A2	P14406	0.055168	0.0173032	0.825313	0.258856	6.4599	6.29256	6.48551	6.31817	0.0668449	6.21753	cePISA-2	-0.088639	0.126848	-1.14591	1.63987	5.90201	6.8528	5.90472	6.85551	0.0773526	6.276	lcPISA-2
Gandotinib	JAK2	MRPL23	Q16540	-0.113314	-0.050153	-1.49675	-0.662468	5.78632	6.04528	5.80796	6.06691	0.0757064	6.25913	cePISA-2	-0.00861528	0.229006	-0.0780889	2.07571	6.19749	7.30713	6.15819	7.26783	0.110327	6.23461	lcPISA-2
Gandotinib	JAK2	DERL1	Q9BUN8	0.110138	-0.0182939	1.69807	-0.28205	6.78677	6.20871	6.86394	6.28588	0.0648604	6.28794	cePISA-2	-0.00347686	0.0780645	-0.0501486	1.12596	6.24149	6.60442	6.16471	6.52764	0.0693312	6.25655	lcPISA-2
Gandotinib	JAK2	CDC42SE2	Q9NRR3	-0.132318	-0.00150815	-1.42606	-0.0162541	5.74146	6.28636	5.75448	6.29939	0.0927857	6.29294	cePISA-2
Gandotinib	JAK2	VSIR	Q9H7M9	0.0321438	0.0362518	0.443722	0.500431	6.37901	6.39719	6.41912	6.43731	0.0724413	6.23845	cePISA-2	-0.182683	-0.0779321	-2.47088	-1.05407	5.51756	5.93308	5.48054	5.89606	0.0739342	6.26239	lcPISA-2
Gandotinib	JAK2	ZNF48	Q96MX3	-0.0246516	0.282696	-0.188869	2.16589	6.17326	7.63898	6.17779	7.64351	0.130522	6.27965	cePISA-2
Gandotinib	JAK2	KCNH2	Q12809	-0.326304	0.0294007	-1.78888	0.161183	4.94106	6.32263	4.82428	6.20585	0.182406	6.19508	cePISA-2
Gandotinib	JAK2	CRIPT	Q9P021	-0.00495508	0.0486635	-0.0692722	0.680318	6.22583	6.46157	6.21716	6.4529	0.0715306	6.24725	cePISA-2	-0.0622338	0.0613924	-0.906064	0.893813	5.98839	6.52417	5.99048	6.52626	0.0686859	6.25237	lcPISA-2
Gandotinib	JAK2	PREP	H0Y5Y0	0.185905	0.0398608	1.30054	0.278855	6.94282	6.2744	6.67972	6.0113	0.142945	6.10341	cePISA-2
Gandotinib	JAK2	SUPT3H	O75486	-0.365425	0.0875389	-3.09128	0.740527	4.84926	6.63791	4.92268	6.71133	0.118212	6.24712	cePISA-2
Gandotinib	JAK2	SUFU	Q9UMX1	0.0692222	0.0813208	0.576138	0.676835	6.56545	6.62074	6.68047	6.73576	0.120149	6.25787	cePISA-2
Gandotinib	JAK2	NIPA1	Q7RTP0	0.27	-0.00153796	2.22861	-0.0126944	7.48069	6.19728	7.22826	5.94484	0.121152	6.20388	cePISA-2
Gandotinib	JAK2	ARMCX5	Q6P1M9	0.0261216	-0.0238187	0.354717	-0.323445	6.3779	6.1609	6.36329	6.14629	0.0736407	6.26346	cePISA-2
Gandotinib	JAK2	SLC25A35	Q3KQZ1	0.126004	-0.0245401	0.91628	-0.178451	6.73775	6.07012	6.67237	6.00473	0.137517	6.17425	cePISA-2	0.161459	0.11029	1.56377	1.06819	6.9693	6.72645	6.86455	6.6217	0.10325	6.2314	lcPISA-2
Gandotinib	JAK2	SVIP	Q8NHG7	-0.00891348	0.0284507	-0.132536	0.423038	6.23238	6.3959	6.17195	6.33547	0.0672534	6.271	cePISA-2	0.0273234	0.0818022	0.36607	1.09596	6.36163	6.60645	6.36666	6.61148	0.0746399	6.24228	lcPISA-2
Gandotinib	JAK2	RBL2	Q08999	-0.0490736	-0.113397	-0.52167	-1.20545	6.07508	5.81016	5.89955	5.63464	0.0940704	6.28528	cePISA-2
Gandotinib	JAK2	CTSH	P09668	-0.00344175	0.0477175	-0.0678117	0.940164	6.2257	6.45043	6.25824	6.48297	0.0507545	6.24057	cePISA-2	-0.0222275	0.0851258	-0.353189	1.35262	6.16697	6.64337	6.24148	6.71788	0.0629338	6.26272	lcPISA-2
Gandotinib	JAK2	TRMT112	Q9UI30	-0.0387213	-0.0436841	-0.787354	-0.888268	6.10356	6.08261	6.08191	6.06095	0.0491789	6.2696	cePISA-2	-0.0990803	0.10734	-1.29157	1.39924	5.85191	6.75206	5.84845	6.7486	0.0767131	6.26793	lcPISA-2
Gandotinib	JAK2	CHST10	O43529	-0.0138888	-0.0617616	-0.13456	-0.598372	6.19118	5.98911	6.27685	6.07478	0.103216	6.25106	cePISA-2	0.0448546	0.129754	0.469019	1.35676	6.47955	6.8723	6.47568	6.86843	0.0956349	6.2812	lcPISA-2
Gandotinib	JAK2	CKMT1A	P12532	0.0600715	0.0520197	1.30156	1.1271	6.51147	6.47523	6.49422	6.45798	0.0461535	6.24591	cePISA-2	-0.00558747	0.0327771	-0.138137	0.810334	6.2351	6.40313	6.17677	6.3448	0.0404489	6.25929	lcPISA-2
Gandotinib	JAK2	CKMT2	P17540	0.0187243	-0.0316285	0.328847	-0.555478	6.2901	6.07435	6.12526	5.90951	0.0569393	6.20899	cePISA-2	0.0085574	0.154586	0.0935866	1.6906	6.2403	6.90501	6.13783	6.80254	0.0914382	6.2034	lcPISA-2
Gandotinib	JAK2	CUTA	O60888-2	0.138041	0.169042	1.87635	2.29773	6.8659	7.01504	6.85318	7.00231	0.0735691	6.2394	cePISA-2	0.101291	0.160626	0.87662	1.39012	6.726	7.00838	6.88655	7.16894	0.115548	6.26996	lcPISA-2
Gandotinib	JAK2	RPL27A	P46776	-0.0296418	-0.001468	-0.840606	-0.0416308	6.11191	6.23245	6.10724	6.22777	0.0352624	6.23879	cePISA-2	0.44463	0.26807	1.54842	0.93355	8.31643	7.35846	8.16072	7.20275	0.287151	6.11069	lcPISA-2
Gandotinib	JAK2	NTPCR	Q9BSD7	0.00901742	-0.197321	0.188912	-4.13381	6.32412	5.48133	6.39953	5.55674	0.0477335	6.28472	cePISA-2	-0.176372	-0.134517	-3.30934	-2.524	5.53059	5.69339	5.65919	5.82199	0.0532952	6.24979	lcPISA-2
Gandotinib	JAK2	TNNC1	P63316	-1.1923	1.64759	-0.855015	1.18151	2.13314	15.2726	1.57245	14.7119	1.39448	4.8746	cePISA-2
Gandotinib	JAK2	BTBD6	Q96KE9	0.492738	0.470452	2.34407	2.23805	8.71171	8.57817	8.53755	8.40401	0.210206	6.1912	cePISA-2	0.834785	0.446139	4.84982	2.59192	11.0085	8.40883	10.8906	8.29089	0.172127	6.17212	lcPISA-2
Gandotinib	JAK2	TMEM8A	Q9HCN3	-0.18006	0.150956	-1.17279	0.98322	5.5892	7.03065	5.50764	6.94909	0.153532	6.33218	cePISA-2	-0.0390491	0.0666541	-0.319604	0.545541	6.14257	6.60952	6.12501	6.59196	0.12218	6.31109	lcPISA-2
Gandotinib	JAK2	IFIH1	Q9BYX4	0.248963	-0.0375358	1.70041	-0.25637	7.48114	6.1337	7.50016	6.15273	0.146413	6.29538	cePISA-2
Gandotinib	JAK2	SRCIN1	Q9C0H9	0.0156306	-0.0376302	0.131735	-0.317149	6.30718	6.07858	6.35798	6.12938	0.118651	6.23921	cePISA-2	-0.0053259	0.00533344	-0.0361033	0.0361545	6.33373	6.3807	6.17077	6.21774	0.147518	6.35715	lcPISA-2
Gandotinib	JAK2	ITGB1BP1	O14713	-0.0391745	0.0465178	-0.376966	0.447628	6.06305	6.43409	6.00514	6.37618	0.103921	6.22994	cePISA-2
Gandotinib	JAK2	SLC25A39	Q9BZJ4	0.151676	-0.17364	0.806565	-0.923366	6.98022	5.57108	7.07182	5.66268	0.188051	6.28362	cePISA-2	0.151476	-0.00214476	1.0342	-0.0146433	6.93476	6.2343	7.22897	6.5285	0.146467	6.24357	lcPISA-2
Gandotinib	JAK2	GINS3	Q9BRX5	0.0361081	-0.0777998	0.837353	-1.80419	6.40859	5.92206	6.413	5.92647	0.0431217	6.25018	cePISA-2	-0.0133162	0.00336202	-0.251863	0.0635896	6.19392	6.26594	6.18011	6.25213	0.0528707	6.25136	lcPISA-2
Gandotinib	JAK2	RBFA	Q8N0V3	0.15529	0.0787332	1.19611	0.606434	6.9593	6.59964	6.89916	6.53949	0.12983	6.24912	cePISA-2
Gandotinib	JAK2	BAD	Q92934	0.0238017	0.0854842	0.269907	0.969373	6.3012	6.57645	6.36015	6.6354	0.088185	6.1981	cePISA-2	0.00607414	0.0301249	0.0751936	0.372926	6.25979	6.36502	6.27269	6.37792	0.08078	6.23349	lcPISA-2
Gandotinib	JAK2	POLG	P54098	0.082243	0.256422	0.741882	2.31308	6.57907	7.42331	6.43797	7.28221	0.110857	6.21451	cePISA-2	-0.0526628	0.0746018	-0.442696	0.627121	5.99355	6.54627	6.09458	6.64731	0.118959	6.21637	lcPISA-2
Gandotinib	JAK2	CD58	P19256	-0.0925659	-0.018187	-1.6085	-0.316032	5.87022	6.18081	5.84376	6.15434	0.0575479	6.25922	cePISA-2	-0.138958	-0.104067	-2.33351	-1.7476	5.67425	5.81315	5.71404	5.85294	0.0595487	6.24797	lcPISA-2
Gandotinib	JAK2	RAVER2	Q9HCJ3	0.205397	0.315659	1.37176	2.10816	7.14398	7.7114	6.83249	7.3999	0.149732	6.19598	cePISA-2
Gandotinib	JAK2	SLC11A2	P49281-3	0.00480153	0.0612889	0.0735961	0.939413	6.27062	6.52101	6.2894	6.53979	0.0652417	6.24979	cePISA-2
Gandotinib	JAK2	POLR1D	P0DPB6	0.0395386	-0.0484962	0.780889	-0.957803	6.43821	6.05709	6.47238	6.09126	0.0506328	6.26416	cePISA-2
Gandotinib	JAK2	FXN	Q16595	0.0049407	-0.159295	0.0701338	-2.2612	6.26978	5.59516	6.24823	5.57361	0.0704469	6.24835	cePISA-2	0.0679305	0.0583596	0.858749	0.737758	6.58644	6.54289	6.53012	6.48657	0.0791041	6.2835	lcPISA-2
Gandotinib	JAK2	TMEM98	Q9Y2Y6	-0.0734067	-0.072496	-0.461986	-0.456255	6.06562	6.06944	6.04242	6.04625	0.158894	6.38223	cePISA-2
Gandotinib	JAK2	FBXL12	Q9NXK8	0.016695	-0.0435318	0.290446	-0.757328	6.31355	6.05541	6.3497	6.09156	0.0574807	6.24091	cePISA-2	-0.0309203	0.100281	-0.325987	1.05724	6.10701	6.68844	6.074	6.65542	0.0948513	6.23932	lcPISA-2
Gandotinib	JAK2	FUOM	A2VDF0	0.250484	0.219239	1.82197	1.5947	7.32946	7.17242	7.20695	7.04992	0.137479	6.16125	cePISA-2
Gandotinib	JAK2	SLC10A7	Q0GE19-1	0.0259233	0.165246	0.315967	2.0141	6.34624	6.98967	6.36222	7.00565	0.0820443	6.23323	cePISA-2
Gandotinib	JAK2	ITGAE	P38570	0.211673	0.00654808	1.35405	0.0418872	7.23212	6.2736	7.48533	6.52681	0.156326	6.24519	cePISA-2	0.104873	0.167427	0.521282	0.832211	6.79149	7.09244	6.8513	7.15225	0.201184	6.31532	lcPISA-2
Gandotinib	JAK2	SPINDOC	Q9BUA3	0.122418	0.203183	1.4553	2.41543	6.77962	7.16998	6.71896	7.10932	0.0841186	6.22807	cePISA-2	-0.0665267	0.06402	-0.55491	0.534001	5.96831	6.53357	5.94413	6.50938	0.119887	6.24998	lcPISA-2
Gandotinib	JAK2	OGFOD3	Q6PK18	0.0034079	0.0566386	0.0511551	0.850187	6.26433	6.49978	6.19182	6.42727	0.066619	6.24955	cePISA-2
Gandotinib	JAK2	SLC12A7	Q9Y666	-0.00726885	0.239133	-0.0337095	1.10898	6.23825	7.40008	6.1217	7.28354	0.215632	6.26975	cePISA-2
Gandotinib	JAK2	PPFIBP2	Q8ND30	0.269668	0.0664571	1.49726	0.368986	7.25397	6.30091	7.29128	6.33822	0.180108	6.01724	cePISA-2
Gandotinib	JAK2	CD53	P19397	7.98441e-05	0.193125	0.00102236	2.47287	6.23394	7.12648	6.31937	7.21191	0.0780977	6.2336	cePISA-2	0.0932596	-0.124708	0.842625	-1.12677	6.63596	5.70543	6.88506	5.95454	0.110678	6.22056	lcPISA-2
Gandotinib	JAK2	HOOK2	Q96ED9	0.145069	-0.137765	0.95336	-0.905364	6.84555	5.62687	6.74905	5.53037	0.152166	6.19068	cePISA-2
Gandotinib	JAK2	DCAF4L2	Q8NA75	-0.0557997	0.00295311	-0.588587	0.03115	5.96993	6.21807	6.02781	6.27595	0.0948029	6.20535	cePISA-2	-0.07521	0.0256526	-1.0173	0.346981	5.90738	6.33516	5.93388	6.36166	0.0739308	6.22351	lcPISA-2
Gandotinib	JAK2	TXNL4A	P83876	-0.010789	0.0190903	-0.304378	0.53857	6.20069	6.33045	6.35922	6.48898	0.0354462	6.24723	cePISA-2	-0.0542679	-0.0875792	-1.31211	-2.11751	6.02276	5.88529	6.05589	5.91842	0.0413594	6.25363	lcPISA-2
Gandotinib	JAK2	GAMT	Q14353	0.0291262	-0.0252688	0.499335	-0.433204	6.37536	6.13946	6.37587	6.13997	0.05833	6.24794	cePISA-2	-0.28527	-0.111551	-3.4121	-1.33426	5.10956	5.76339	5.1601	5.81393	0.0836053	6.2267	lcPISA-2
Gandotinib	JAK2	TUSC2	O75896	0.109282	0.117968	0.903966	0.975817	6.72463	6.76524	6.69535	6.73596	0.120891	6.23407	cePISA-2
Gandotinib	JAK2	PPP1R14A	Q96A00	0.0908165	0.0463429	1.82585	0.931715	6.62429	6.42319	6.66695	6.46586	0.0497393	6.22014	cePISA-2	-0.0687869	0.280562	-1.18772	4.84438	5.92082	7.54305	5.85295	7.47517	0.0579149	6.20997	lcPISA-2
Gandotinib	JAK2	LAMTOR4	Q0VGL1	0.0655129	-0.00354197	1.35592	-0.073308	6.53369	6.22832	6.49974	6.19437	0.0483163	6.24364	cePISA-2	0.0936488	0.0292778	1.29961	0.406303	6.6974	6.40515	6.80954	6.51728	0.0720592	6.27647	lcPISA-2
Gandotinib	JAK2	MRPL34	Q9BQ48	-0.121666	0.0955485	-0.938072	0.736702	5.80411	6.7472	5.78706	6.73015	0.129697	6.31482	cePISA-2	0.0907045	0.237857	0.754608	1.97883	6.64501	7.35856	6.64616	7.35971	0.120201	6.24009	lcPISA-2
Gandotinib	JAK2	TENT5C	Q5VWP2	-0.0752791	0.0346797	-1.1182	0.515135	5.93328	6.40318	6.00038	6.47028	0.0673215	6.25109	cePISA-2	-0.0379023	0.32136	-0.321704	2.72762	6.06687	7.7824	5.85232	7.56785	0.117817	6.22837	lcPISA-2
Gandotinib	JAK2	TMEM62	Q0P6H9	-0.267391	-0.179383	-2.82594	-1.89582	5.18778	5.5141	5.13345	5.45977	0.0946203	6.24417	cePISA-2	-0.139643	0.115813	-1.90742	1.58192	5.6437	6.73696	5.57384	6.6671	0.0732105	6.21729	lcPISA-2
Gandotinib	JAK2	SLC36A1	Q7Z2H8	0.023229	-0.0683008	0.21915	-0.644371	6.35384	5.96326	6.3023	5.91171	0.105996	6.25236	cePISA-2
Gandotinib	JAK2	MATK	P42679-2	0.151549	-0.0394798	1.38251	-0.360154	6.939	6.07843	6.99477	6.1342	0.109619	6.24707	cePISA-2
Gandotinib	JAK2	CHMP1B	Q7LBR1	-0.0239612	0.0101301	-0.576993	0.243937	6.13591	6.28263	6.17719	6.32391	0.0415276	6.23867	cePISA-2	-0.0311679	-0.0711365	-0.570413	-1.30189	6.12688	5.95946	6.06003	5.89262	0.054641	6.26068	lcPISA-2
Gandotinib	JAK2	LSM6	P62312	-0.0432239	0.0019336	-0.986072	0.0441115	6.06023	6.25292	6.08504	6.27773	0.0438344	6.24454	cePISA-2	0.133062	-0.132557	1.98998	-1.98244	6.85669	5.70368	6.82627	5.67326	0.0668659	6.25258	lcPISA-2
Gandotinib	JAK2	SLC2A13	Q96QE2	0.0131369	-0.0412889	0.127836	-0.401784	6.31862	6.08469	6.32759	6.09366	0.102764	6.26134	cePISA-2	0.0832289	0.0603941	0.696089	0.505109	6.57443	6.47119	6.58644	6.4832	0.119566	6.20589	lcPISA-2
Gandotinib	JAK2	RPUSD1	Q9UJJ7	0.152893	-0.0907004	0.934175	-0.554178	6.92934	5.85278	6.85228	5.77573	0.163667	6.23255	cePISA-2
Gandotinib	JAK2	ICAM4	Q14773-3	-0.0296824	0.00284498	-0.19448	0.0186404	6.08446	6.22321	6.18139	6.32013	0.152625	6.21094	cePISA-2
Gandotinib	JAK2	ICAM4	Q14773	0.0972495	-0.0140058	0.98508	-0.141871	6.6546	6.16071	6.59688	6.10299	0.0987224	6.22081	cePISA-2	-0.164139	0.0667416	-2.82899	1.15031	5.57904	6.5473	5.54549	6.51374	0.0580205	6.25131	lcPISA-2
Gandotinib	JAK2	REPIN1	Q9BWE0-4	0.00886095	-0.0211278	0.196728	-0.469074	6.28765	6.15829	6.30063	6.17128	0.0450416	6.24915	cePISA-2	0.0728681	0.0743153	1.68385	1.71729	6.55632	6.5629	6.55808	6.56466	0.0432747	6.23339	lcPISA-2
Gandotinib	JAK2	SC5D	O75845	0.0770083	-0.0413406	1.1551	-0.620098	6.57503	6.05718	6.53664	6.0188	0.0666678	6.23327	cePISA-2	0.0170365	-0.0111324	0.23985	-0.156728	6.3023	6.18044	6.35632	6.23446	0.0710299	6.22832	lcPISA-2
Gandotinib	JAK2	MT-ND1	P03886	0.0790521	0.0427378	1.07853	0.583086	6.63234	6.46748	6.91276	6.7479	0.0732959	6.27869	cePISA-2
Gandotinib	JAK2	TEAD1	P28347	-0.604431	0.0816022	-3.4292	0.462965	4.06873	6.54599	4.11341	6.59067	0.17626	6.18601	cePISA-2
Gandotinib	JAK2	SYNJ2BP-COX16	A0A087WYV9	-0.109532	-0.070779	-1.3184	-0.851945	5.75237	5.90897	5.6491	5.80571	0.0830794	6.2061	cePISA-2	-0.101202	-0.0242106	-2.04585	-0.489429	5.83587	6.15578	5.76432	6.08422	0.0494671	6.25995	lcPISA-2
Gandotinib	JAK2	RNF185	Q96GF1	-0.0605229	-0.0747325	-0.745589	-0.920639	5.97999	5.92138	5.97748	5.91887	0.0811746	6.2362	cePISA-2	0.184863	0.0238305	1.39271	0.179532	7.12216	6.36996	7.09106	6.33885	0.132737	6.2656	lcPISA-2
Gandotinib	JAK2	LRFN4	Q6PJG9	-0.0166913	-0.260558	-0.165912	-2.58994	6.19762	5.23376	5.99593	5.03207	0.100604	6.26974	cePISA-2	-0.225274	-0.0729607	-1.95065	-0.631769	5.35628	5.9527	5.29445	5.89087	0.115486	6.26148	lcPISA-2
Gandotinib	JAK2	SMR3B	P02814	-0.296075	-0.346294	-1.31678	-1.54012	5.0251	4.85319	5.14165	4.96974	0.224848	6.16981	cePISA-2
Gandotinib	JAK2	CDKN1C	P49918	-0.0950544	0.00368304	-1.02057	0.0395437	5.8548	6.26952	5.81164	6.22637	0.0931386	6.25354	cePISA-2	-0.187643	-0.184771	-0.761185	-0.749534	5.47987	5.49078	5.66301	5.67393	0.246514	6.24102	lcPISA-2
Gandotinib	JAK2	MPHOSPH9	Q99550	0.00585682	-0.324267	0.0340253	-1.88384	6.32126	5.02836	6.51613	5.22323	0.172131	6.29565	cePISA-2
Gandotinib	JAK2	TM7SF3	Q9NS93	-0.143342	0.0408542	-1.54993	0.44175	5.66983	6.44198	5.75735	6.52949	0.0924827	6.26211	cePISA-2
Gandotinib	JAK2	SLC35F6	Q8N357	-0.0655787	-0.23477	-0.907657	-3.24938	5.95371	5.29488	6.01697	5.35814	0.0722506	6.23058	cePISA-2
Gandotinib	JAK2	WDR54	Q9H977-4	-0.652588	0.00851021	-5.69711	0.0742944	3.98859	6.3071	3.90155	6.22006	0.114547	6.27001	cePISA-2
Gandotinib	JAK2	MZT2B	Q6NZ67	-0.0104239	-0.00644135	-0.12969	-0.0801412	6.23669	6.25393	6.09126	6.1085	0.0803751	6.28191	cePISA-2	0.0556264	0.000502838	0.601057	0.00543329	6.48447	6.24139	6.45702	6.21393	0.0925476	6.23921	lcPISA-2
Gandotinib	JAK2	MZT2A	Q6P582	-0.147437	-0.200735	-1.85227	-2.52186	5.63035	5.42614	5.69415	5.48994	0.079598	6.23617	cePISA-2	-0.595721	-0.0359931	-6.56107	-0.396416	4.13533	6.09544	3.88099	5.8411	0.0907963	6.24942	lcPISA-2
Gandotinib	JAK2	MFSD14B	Q5SR56	-0.0806259	0.113371	-0.547199	0.769433	5.8689	6.7136	5.8788	6.7235	0.147343	6.20622	cePISA-2
Gandotinib	JAK2	C1RL	Q9NZP8	-0.0138661	-0.0497422	-0.129585	-0.464865	6.09264	5.943	6.09264	5.943	0.107004	6.15148	cePISA-2
Gandotinib	JAK2	COPS5	Q92905	-0.0160537	0.00160572	-0.755532	0.0755697	6.18961	6.26584	6.19075	6.26698	0.0212482	6.25887	cePISA-2	-0.0414693	-0.0885238	-1.10158	-2.35152	6.09607	5.90045	6.07681	5.88119	0.0376453	6.27384	lcPISA-2
Gandotinib	JAK2	INO80E	Q8NBZ0	0.0269107	0.245391	0.178461	1.62734	6.30866	7.34017	6.10466	7.13617	0.150793	6.19207	cePISA-2	-0.0741133	-0.0438012	-0.669342	-0.395584	5.96665	6.09334	5.85382	5.98051	0.110726	6.28118	lcPISA-2
Gandotinib	JAK2	CDKN3	Q16667	0.0205675	-0.117214	0.248969	-1.41887	6.31041	5.73564	6.36713	5.79235	0.0826109	6.22109	cePISA-2
Gandotinib	JAK2	CDKN1B	P46527	-0.165809	-0.156563	-1.88112	-1.77622	5.56959	5.6054	5.64467	5.68048	0.0881441	6.24794	cePISA-2	0.00520078	0.148497	0.050696	1.44751	6.22358	6.87348	6.19526	6.84516	0.102587	6.20118	lcPISA-2
Gandotinib	JAK2	CCHCR1	Q8TD31-2	0.0130497	-0.148393	0.0914554	-1.03997	6.34234	5.67089	6.3793	5.70784	0.142689	6.28524	cePISA-2
Gandotinib	JAK2	RNF181	Q9P0P0	-0.0461404	-0.0383375	-0.732658	-0.608756	6.04987	6.08268	6.02083	6.05364	0.0629767	6.24648	cePISA-2	-0.0140936	0.0247768	-0.263953	0.464034	6.19499	6.36418	6.1672	6.33638	0.0533943	6.25581	lcPISA-2
Gandotinib	JAK2	TMEM219	Q86XT9	0.0326518	-0.00421232	0.393135	-0.0507174	6.38363	6.22258	6.37677	6.21572	0.0830549	6.24078	cePISA-2	-0.125033	0.19389	-1.02693	1.59247	5.72881	7.14611	5.6685	7.0858	0.121754	6.24745	lcPISA-2
Gandotinib	JAK2	SMAGP	Q0VAQ4	0.0915951	0.0123921	0.63658	0.086124	6.65093	6.29564	6.70697	6.35168	0.143886	6.24179	cePISA-2
Gandotinib	JAK2	SLC2A1	P11166	-0.0241377	0.0240744	-0.596027	0.594464	6.14342	6.3522	6.04979	6.25856	0.0404976	6.24707	cePISA-2	-0.0539311	-0.0491419	-1.26275	-1.15061	6.02682	6.04687	5.95744	5.97748	0.0427094	6.25638	lcPISA-2
Gandotinib	JAK2	SF3B6	Q9Y3B4	-0.0721589	-0.0657455	-1.37992	-1.25727	5.99956	6.0263	5.95316	5.97989	0.0522923	6.30727	cePISA-2	0.0354388	-0.158482	0.439884	-1.96716	6.40263	5.59735	6.48522	5.67994	0.0805638	6.24727	lcPISA-2
Gandotinib	JAK2	METTL5	Q9NRN9	-0.00917016	0.0509313	-0.25416	1.41161	6.20324	6.46711	6.07493	6.33881	0.0360802	6.24279	cePISA-2	0.000672343	0.0711271	0.0179462	1.89852	6.24566	6.55823	6.16498	6.47756	0.0374644	6.24275	lcPISA-2
Gandotinib	JAK2	MFSD11	O43934	0.0570393	0.0723089	0.774083	0.981306	6.50737	6.57661	6.61786	6.6871	0.0736864	6.25511	cePISA-2	-0.0100253	0.0821455	-0.111737	0.915548	6.25392	6.66652	6.37333	6.78592	0.0897228	6.29753	lcPISA-2
Gandotinib	JAK2	GYPC	P04921	0.0132171	-0.0218608	0.125189	-0.20706	6.23165	6.08196	6.28939	6.1397	0.105577	6.17482	cePISA-2	-0.0354091	-0.0203176	-0.248928	-0.142834	6.05678	6.12047	6.03137	6.09506	0.142246	6.20728	lcPISA-2
Gandotinib	JAK2	MUC19	Q7Z5P9	-0.11375	0.0474026	-0.849146	0.353861	5.69114	6.36372	5.75175	6.42433	0.133958	6.15803	cePISA-2
Gandotinib	JAK2	LAMTOR5	O43504	0.0848495	-0.226824	1.01874	-2.72334	6.65571	5.36256	6.71792	5.42476	0.0832888	6.27556	cePISA-2	-0.165007	0.043115	-1.2742	0.332936	5.52365	6.38082	5.7532	6.61038	0.129499	6.19296	lcPISA-2
Gandotinib	JAK2	ORMDL1	Q9P0S3	0.20071	-0.304126	1.32134	-2.00216	7.10335	5.00601	7.00436	4.90703	0.151899	6.18078	cePISA-2
Gandotinib	JAK2	TCN1	P20061	0.324883	0.0457653	1.52482	0.214796	7.16897	5.90792	6.34507	5.08401	0.213064	5.72344	cePISA-2
Gandotinib	JAK2	PLG	P00747	0.0496989	0.028543	0.468711	0.26919	6.45458	6.36062	6.46951	6.37555	0.106033	6.23601	cePISA-2	0.0407316	-0.110166	0.222326	-0.601324	6.33681	5.70749	6.24444	5.61513	0.183206	6.1604	lcPISA-2
Gandotinib	JAK2	RAD51D	O75771	-0.0243999	-0.229422	-0.253971	-2.38798	6.10646	5.29751	6.09457	5.28562	0.0960736	6.21061	cePISA-2	-0.440902	-0.325337	-3.1661	-2.33624	4.64792	5.03555	4.34034	4.72797	0.139257	6.30933	lcPISA-2
Gandotinib	JAK2	ACYP2	P14621	-0.0546876	-0.0966126	-0.584096	-1.03188	6.02018	5.84776	5.82482	5.65239	0.0936279	6.25277	cePISA-2
Gandotinib	JAK2	FAM32A	Q9Y421	-0.00693076	0.0309112	-0.101306	0.451824	6.18616	6.35056	6.18297	6.34738	0.0684143	6.21594	cePISA-2	0.116157	-0.162745	1.14846	-1.60908	6.7046	5.52605	6.69102	5.51247	0.101142	6.18595	lcPISA-2
Gandotinib	JAK2	HSD17B12	Q53GQ0	0.435111	0.385113	5.45755	4.83043	8.44427	8.15664	8.32448	8.03685	0.0797264	6.2457	cePISA-2	0.332326	0.410478	4.44665	5.49235	7.78984	8.22345	7.64208	8.0757	0.0747362	6.18712	lcPISA-2
Gandotinib	JAK2	PFN3	P60673	0.256011	-0.0177187	1.45436	-0.100657	7.59163	6.27963	7.74022	6.42822	0.17603	6.35723	cePISA-2	-0.725264	-0.00109315	-2.11009	-0.00318043	3.91316	6.46435	4.05872	6.60991	0.343712	6.46925	lcPISA-2
Gandotinib	JAK2	TANC2	Q9HCD6-2	-0.0267083	0.0892192	-0.13321	0.44499	6.07566	6.58402	6.06433	6.57269	0.200497	6.18919	cePISA-2
Gandotinib	JAK2	ZBTB7A	O95365	0.108572	-0.0188798	0.807941	-0.140494	6.68229	6.11728	6.77523	6.21022	0.134381	6.19787	cePISA-2
Gandotinib	JAK2	TMCO3	Q6UWJ1	-0.171129	-0.166437	-1.45576	-1.41585	5.58118	5.59936	5.4812	5.49938	0.117553	6.28407	cePISA-2	-0.542795	0.271448	-2.92513	1.46284	4.23731	7.45078	4.60144	7.81491	0.185563	6.17288	lcPISA-2
Gandotinib	JAK2	ABCA4	P78363	0.136774	0.0613536	1.52211	0.68278	6.82972	6.48185	7.00756	6.65969	0.0898585	6.21197	cePISA-2	0.496614	0.407026	3.27352	2.68299	8.70837	8.18404	8.6604	8.13608	0.151706	6.17221	lcPISA-2
Gandotinib	JAK2	QPCTL	Q9NXS2	0.0199241	-0.0649364	0.33037	-1.07674	6.32428	5.96302	6.3068	5.94553	0.0603083	6.23754	cePISA-2	0.12348	-0.0696134	2.10787	-1.18833	6.79249	5.94158	6.87599	6.02508	0.0585807	6.23531	lcPISA-2
Gandotinib	JAK2	MRNIP	Q6NTE8	-0.195791	0.205675	-1.82275	1.91476	5.47752	7.23498	5.35519	7.11265	0.107415	6.2737	cePISA-2	-0.0340144	0.0190165	-0.244879	0.136905	6.01728	6.24258	5.99839	6.22369	0.138903	6.16083	lcPISA-2
Gandotinib	JAK2	SPTY2D1	Q68D10	0.205249	0.131827	1.54685	0.993512	7.15374	6.79878	7.15872	6.80376	0.132688	6.20507	cePISA-2
Gandotinib	JAK2	MMACHC	Q9Y4U1	-0.169304	-0.0389166	-1.20577	-0.277161	5.53773	6.06154	5.51953	6.04333	0.140412	6.22727	cePISA-2
Gandotinib	JAK2	ALOX5	P09917	0.0139242	0.185555	0.0660883	0.880701	6.12906	6.90335	6.12906	6.90335	0.21069	6.07019	cePISA-2
Gandotinib	JAK2	SRA1	Q9HD15	0.0811301	0.0800171	1.94078	1.91416	6.61319	6.60809	6.58275	6.57765	0.0418028	6.25156	cePISA-2	-0.0370085	-0.0441189	-0.88836	-1.05904	6.08985	6.05991	6.03847	6.00853	0.0416594	6.24809	lcPISA-2
Gandotinib	JAK2	RALY	Q9UKM9	-0.129595	-0.0903785	-2.53235	-1.76603	5.71021	5.86756	5.76079	5.91814	0.051176	6.2469	cePISA-2	0.106534	0.0902131	0.54512	0.461609	6.66114	6.58621	6.72267	6.64774	0.195432	6.18698	lcPISA-2
Gandotinib	JAK2	FBXO45	P0C2W1	0.0201953	-0.0818289	0.198052	-0.802482	6.35648	5.92249	6.32179	5.8878	0.10197	6.26812	cePISA-2
Gandotinib	JAK2	RBM47	A0AV96	0.248296	-0.0241209	1.40106	-0.136107	7.41181	6.13647	7.51128	6.23594	0.17722	6.23993	cePISA-2
Gandotinib	JAK2	NMU	P48645	-0.103451	-0.235392	-0.979518	-2.2288	5.81961	5.311	5.88823	5.37961	0.105614	6.25225	cePISA-2	0.00826895	-0.325783	0.0659508	-2.59836	6.29024	4.99008	6.36071	5.06055	0.125381	6.25429	lcPISA-2
Gandotinib	JAK2	APOO	Q9BUR5	-0.0467524	-0.0568509	-0.931397	-1.13258	6.04987	6.00767	6.03871	5.99651	0.050196	6.24913	cePISA-2	-0.0855693	-0.115416	-1.62434	-2.19092	5.88989	5.76929	5.90231	5.78171	0.0526793	6.2498	lcPISA-2
Gandotinib	JAK2	KCT2	Q8NC54	0.276998	0.276837	3.4089	3.40692	7.54608	7.54524	7.67619	7.67535	0.0812572	6.22783	cePISA-2	-0.0115875	0.0872365	-0.198563	1.49488	6.20831	6.64848	6.19744	6.63761	0.0583568	6.25837	lcPISA-2
Gandotinib	JAK2	TMEM230	Q96A57-2	-0.0300241	0.0450827	-0.34993	0.525436	6.11127	6.43785	6.1128	6.43938	0.0858005	6.23978	cePISA-2	-0.0490782	-0.00261075	-0.765239	-0.0407074	6.01959	6.21664	6.04235	6.23939	0.0641345	6.2279	lcPISA-2
Gandotinib	JAK2	RWDD2A	Q9UIY3	-0.00298307	-0.152524	-0.0285495	-1.45973	6.21303	5.60128	6.34107	5.72932	0.104488	6.22589	cePISA-2
Gandotinib	JAK2	EIF4EBP2	Q13542	-0.145002	-0.196544	-1.13019	-1.53192	5.67966	5.48034	5.68505	5.48572	0.128299	6.28019	cePISA-2	0.037847	0.0999763	0.319451	0.84386	6.42601	6.7088	6.40215	6.68493	0.118475	6.25963	lcPISA-2
Gandotinib	JAK2	MAP3K8	P41279	0.0492245	0.21107	0.315351	1.35219	6.57698	7.35778	6.53478	7.31558	0.156094	6.35635	cePISA-2
Gandotinib	JAK2	ATOX1	O00244	0.103452	0.0424247	1.35579	0.555993	6.73677	6.45774	6.74336	6.46433	0.0763043	6.2706	cePISA-2	-0.00435553	0.139879	-0.0328138	1.05382	6.18636	6.83682	6.13763	6.78809	0.132735	6.20507	lcPISA-2
Gandotinib	JAK2	RBM7	Q9Y580	0.029286	-0.0532829	0.513082	-0.9335	6.38197	6.02697	6.30664	5.95164	0.0570786	6.25373	cePISA-2	-0.522573	0.263108	-3.79717	1.91182	4.34974	7.49854	4.43061	7.57941	0.137622	6.24847	lcPISA-2
Gandotinib	JAK2	GPR89A	B7ZAQ6	-0.200439	-0.368622	-1.98715	-3.65451	5.54014	4.93051	5.57455	4.96493	0.100868	6.36588	cePISA-2	0.045982	0.00850763	0.794871	0.147068	6.45845	6.29286	6.39711	6.23151	0.0578484	6.25586	lcPISA-2
Gandotinib	JAK2	MCUB	Q9NWR8	-0.260063	-0.433526	-1.93004	-3.21738	5.16559	4.58039	5.21007	4.62487	0.134745	6.18595	cePISA-2	-0.16695	-0.143555	-1.71148	-1.47164	5.56253	5.65347	5.47462	5.56556	0.0975472	6.24496	lcPISA-2
Gandotinib	JAK2	TMEM267	Q0VDI3	0.204722	0.296989	1.4716	2.13483	7.17286	7.64658	7.08342	7.55714	0.139116	6.22393	cePISA-2	-4.73218e-05	0.34016	-0.000336513	2.41894	6.24971	7.91175	6.26316	7.9252	0.140624	6.24991	lcPISA-2
Gandotinib	JAK2	MRPL21	Q7Z2W9	0.00203687	0.0130963	0.0414512	0.266516	6.24798	6.29606	6.29552	6.3436	0.049139	6.23917	cePISA-2	-0.0709391	0.00820909	-0.597552	0.0691489	5.97438	6.3113	6.16936	6.50628	0.118716	6.27549	lcPISA-2
Gandotinib	JAK2	C22orf39	Q6P5X5	0.139172	-0.145874	1.10035	-1.15335	6.84181	5.61518	6.81308	5.58645	0.126479	6.21264	cePISA-2
Gandotinib	JAK2	C12orf73	Q69YU5	-0.0259395	0.0288538	-0.346189	0.385083	6.16838	6.40716	6.23539	6.47417	0.0749288	6.28029	cePISA-2	-0.0199174	-0.0739491	-0.180083	-0.668611	6.19109	5.96352	6.11484	5.88726	0.110601	6.27716	lcPISA-2
Gandotinib	JAK2	MRPS14	O60783	-0.265186	0.0852884	-2.02985	0.652835	5.14813	6.56375	5.24249	6.65812	0.130643	6.18697	cePISA-2	-0.160464	-0.218482	-1.57453	-2.14383	5.57621	5.35641	5.34837	5.12857	0.101912	6.23223	lcPISA-2
Gandotinib	JAK2	MCOLN1	Q9GZU1	0.150621	-0.00110926	1.29342	-0.00952556	6.93973	6.24694	6.83443	6.14164	0.116451	6.25174	cePISA-2	0.0156877	-0.143372	0.114943	-1.05049	6.29823	5.64074	6.35965	5.70217	0.136482	6.23011	lcPISA-2
Gandotinib	JAK2	VAMP4	O75379	-0.0367369	0.0646213	-0.546442	0.961209	6.08796	6.53106	6.05742	6.50052	0.0672292	6.24498	cePISA-2	-0.00570979	0.0931555	-0.0927193	1.51272	6.22987	6.67176	6.19205	6.63394	0.0615815	6.25458	lcPISA-2
Gandotinib	JAK2	SNX24	Q9Y343	-0.0978954	0.0085381	-1.19387	0.104125	5.83633	6.28317	5.83708	6.28393	0.0819982	6.2461	cePISA-2
Gandotinib	JAK2	C8orf88	P0DMB2	0.00341399	-0.0378407	0.0516125	-0.572074	6.25741	6.08101	6.24015	6.06375	0.0661465	6.24261	cePISA-2	0.192479	0.028	0.987194	0.143607	7.16738	6.3951	7.11639	6.34411	0.194976	6.27218	lcPISA-2
Gandotinib	JAK2	MGST2	Q99735	-0.0419732	0.0328717	-0.594209	0.46536	6.06128	6.38403	6.05705	6.3798	0.0706371	6.24022	cePISA-2	-0.06697	-0.108486	-0.79524	-1.28822	5.93483	5.76649	5.91079	5.74244	0.0842137	6.21683	lcPISA-2
Gandotinib	JAK2	PRNP	P04156	0.132884	0.0988416	1.19908	0.891901	6.86064	6.70064	6.91547	6.75548	0.110821	6.25694	cePISA-2	0.116266	-0.131058	1.03037	-1.16146	6.7465	5.68365	6.88898	5.82612	0.112839	6.22414	lcPISA-2
Gandotinib	JAK2	RPL19	P84098	-0.0658681	-0.0975793	-1.46794	-2.17466	5.97865	5.84866	6.03772	5.90774	0.0448711	6.25793	cePISA-2	0.510581	0.233656	2.05206	0.939083	8.76157	7.23135	8.37754	6.84732	0.248813	6.1501	lcPISA-2
Gandotinib	JAK2	MRAS	O14807	-0.159636	-0.160692	-1.35539	-1.36435	5.66026	5.65611	5.6975	5.69336	0.117779	6.32254	cePISA-2	-0.208566	-0.131575	-1.61405	-1.01823	5.37566	5.67033	5.26755	5.56222	0.129219	6.21179	lcPISA-2
Gandotinib	JAK2	CLK1	P49759-3	0.292531	0.123161	1.80544	0.760121	7.58457	6.74443	7.58457	6.74443	0.162028	6.19256	cePISA-2
Gandotinib	JAK2	RAD51B	O15315	-0.0485883	0.0759643	-0.386441	0.604174	6.0282	6.57175	6.02192	6.56548	0.125733	6.23468	cePISA-2	-0.022053	0.257024	-0.18209	2.12223	6.1363	7.4459	6.23613	7.54573	0.121111	6.23082	lcPISA-2
Gandotinib	JAK2	BAK1	Q16611	-0.00159614	-0.0543707	-0.0108614	-0.369982	6.30548	6.07899	6.13447	5.90798	0.146955	6.31246	cePISA-2	-0.0500607	0.164004	-0.517205	1.69442	6.03325	6.99828	5.94307	6.9081	0.0967908	6.24627	lcPISA-2
Gandotinib	JAK2	MARVELD1	Q9BSK0	0.331492	0.215119	1.95269	1.26718	7.64241	7.05015	7.38998	6.79772	0.169762	6.07353	cePISA-2
Gandotinib	JAK2	PLP2	Q04941	-0.0689518	0.00749321	-0.63633	0.069152	5.99927	6.32573	5.96975	6.29621	0.108359	6.29296	cePISA-2	-0.00591177	0.0959337	-0.0359928	0.584075	6.16882	6.62003	6.21379	6.66501	0.164249	6.19414	lcPISA-2
Gandotinib	JAK2	CHTF8	P0CG13	0.00900628	0.00474685	0.0842853	0.0444234	6.2821	6.26358	6.20874	6.19022	0.106855	6.24301	cePISA-2
Gandotinib	JAK2	FAXDC2	Q96IV6	0.0343977	-0.100524	0.245582	-0.71769	6.36654	5.79813	6.34825	5.77984	0.140066	6.21654	cePISA-2
Gandotinib	JAK2	DTD2	Q96FN9	0.146642	0.221656	1.1199	1.69277	6.84624	7.21162	6.77852	7.14391	0.130942	6.18455	cePISA-2	0.190212	-0.00631442	1.71829	-0.0570417	7.1033	6.19869	6.95818	6.05357	0.110698	6.22588	lcPISA-2
Gandotinib	JAK2	FGD6	Q6ZV73	0.2644	0.63159	0.622844	1.48783	7.14701	9.21848	6.92279	8.99426	0.424505	5.95021	cePISA-2
Gandotinib	JAK2	FAM102B	Q5T8I3	-0.0661823	-0.0174325	-0.55541	-0.146296	5.99712	6.20323	5.94755	6.15366	0.119159	6.27864	cePISA-2
Gandotinib	JAK2	ALDH3A2	P51648-2	0.0110701	0.0695946	0.0308448	0.193912	6.18405	6.44006	6.3082	6.56422	0.358898	6.13678	cePISA-2
Gandotinib	JAK2	BMT2	Q1RMZ1	-0.163241	-0.0842931	-0.58035	-0.299676	5.49498	5.80406	5.56493	5.87401	0.281281	6.15329	cePISA-2
Gandotinib	JAK2	LGALS3	P17931	-0.0732756	-0.00357971	-0.473326	-0.0231233	5.86236	6.15252	5.73289	6.02305	0.15481	6.16781	cePISA-2	-0.0471872	-0.0278047	-0.254953	-0.150229	5.83561	5.91453	5.97767	6.0566	0.185082	6.02963	lcPISA-2
Gandotinib	JAK2	CHMP6	Q96FZ7	0.0551765	0.0246746	0.905253	0.404825	6.49703	6.36111	6.50791	6.37199	0.0609515	6.25324	cePISA-2	0.0297185	0.0108711	0.575069	0.210362	6.3533	6.27084	6.31452	6.23206	0.0516782	6.22377	lcPISA-2
Gandotinib	JAK2	CRABP2	P29373	-0.12206	0.303961	-1.09545	2.72797	5.73478	7.70481	5.72824	7.69827	0.111424	6.24109	cePISA-2	0.0795779	0.507403	0.456455	2.91044	6.23445	8.38661	6.37623	8.52839	0.174339	5.89987	lcPISA-2
Gandotinib	JAK2	MTFR1	Q15390	0.0470961	-0.0938031	0.74231	-1.47849	6.47764	5.87491	6.53329	5.93057	0.0634453	6.26959	cePISA-2	0.0326111	-0.106586	0.476644	-1.55786	6.4018	5.81299	6.42356	5.83475	0.0684182	6.25871	lcPISA-2
Gandotinib	JAK2	CD81	P60033	0.114014	0.128914	1.27506	1.44169	6.77956	6.84994	6.62746	6.69784	0.0894188	6.2644	cePISA-2	0.0763776	-0.0378935	0.763823	-0.378959	6.53412	6.03654	6.66799	6.17041	0.0999938	6.19719	lcPISA-2
Gandotinib	JAK2	ANKRD46	Q86W74	0.0371865	-0.0151688	0.299504	-0.122171	6.3632	6.13642	6.47621	6.24943	0.12416	6.20127	cePISA-2	0.022494	-0.115592	0.190407	-0.978465	6.34359	5.76457	6.47751	5.89849	0.118136	6.24545	lcPISA-2
Gandotinib	JAK2	MAP2K7	O14733-4	-0.0690535	-0.0156642	-0.752214	-0.170633	5.88966	6.1117	5.92576	6.1478	0.0918004	6.17842	cePISA-2	-0.0868906	-0.0221933	-1.81849	-0.464473	5.8761	6.1456	5.81708	6.08659	0.0477816	6.24087	lcPISA-2
Gandotinib	JAK2	LSM10	Q969L4	0.0349359	0.0182651	0.247019	0.129146	6.4341	6.36018	6.4341	6.36018	0.14143	6.28017	cePISA-2
Gandotinib	JAK2	LRRC9	Q6ZRR7	-0.156174	-0.820539	-0.826877	-4.34442	5.55735	3.5065	4.60289	2.55204	0.188872	6.19271	cePISA-2
Gandotinib	JAK2	SELENOT	P62341	0.0321273	0.109959	0.26579	0.909694	6.40496	6.75999	6.39614	6.75117	0.120875	6.2639	cePISA-2	-0.539942	-0.0688174	-6.38305	-0.813541	4.30856	5.97248	4.36656	6.03048	0.08459	6.26427	lcPISA-2
Gandotinib	JAK2	NDUFB3	O43676	-0.0827732	-0.00100272	-1.96718	-0.0238304	5.8982	6.24216	5.8972	6.24116	0.0420771	6.2465	cePISA-2	-0.0548676	-0.0527202	-1.35	-1.29717	6.02186	6.03083	6.08216	6.09113	0.0406426	6.25528	lcPISA-2
Gandotinib	JAK2	COX11	Q9Y6N1	-0.0104104	-0.040831	-0.152697	-0.598896	6.19644	6.06715	6.0381	5.90881	0.0681772	6.24132	cePISA-2	-0.0390539	-0.0690886	-0.560051	-0.990763	6.0835	5.95815	6.1117	5.98636	0.0697327	6.25042	lcPISA-2
Gandotinib	JAK2	BOLA3	Q53S33	0.0226101	0.0590426	0.490589	1.28109	6.35435	6.51686	6.52256	6.68507	0.0460877	6.25554	cePISA-2	0.0322988	0.0263753	0.799619	0.65297	6.3966	6.37039	6.43725	6.41104	0.0403928	6.25498	lcPISA-2
Gandotinib	JAK2	CFAP47	Q6ZTR5	0.340334	0.301008	1.72868	1.52892	7.87592	7.66413	7.81173	7.59994	0.196876	6.22086	cePISA-2
Gandotinib	JAK2	MT-CO2	P00403	-0.0474365	-0.10272	-0.846248	-1.83248	6.06606	5.838	5.96348	5.73543	0.056055	6.26882	cePISA-2	0.0530784	0.0483624	0.686624	0.625617	6.4868	6.46563	6.44218	6.42101	0.0773035	6.25248	lcPISA-2
Gandotinib	JAK2	CTSG	P08311	0.269241	0.250681	1.63208	1.51958	7.59786	7.50073	7.60359	7.50647	0.164968	6.30436	cePISA-2
Gandotinib	JAK2	BBS7	Q8IWZ6	-0.079974	0.22415	-0.602403	1.68841	5.8701	7.24763	5.87321	7.25074	0.132758	6.2047	cePISA-2
Gandotinib	JAK2	SGPP1	Q9BX95	-0.0590447	-0.0383841	-0.655282	-0.425989	6.02958	6.11655	5.94936	6.03633	0.0901057	6.28147	cePISA-2	-0.202638	-0.226883	-1.83365	-2.05304	5.45172	5.36088	5.58025	5.4894	0.110511	6.27385	lcPISA-2
Gandotinib	JAK2	BCL2L11	O43521	0.00334303	0.0149715	0.0238672	0.106887	6.22156	6.27191	6.22536	6.27571	0.140068	6.20716	cePISA-2	0.271116	0.111655	2.43904	1.00448	7.5644	6.77286	7.38634	6.5948	0.111157	6.26846	lcPISA-2
Gandotinib	JAK2	LRP8	Q14114	-0.0970916	0.0319644	-0.92206	0.30356	5.84945	6.39684	5.85383	6.40121	0.105299	6.25666	cePISA-2
Gandotinib	JAK2	MAPT	P10636-7	0.172074	0.030048	2.47101	0.431495	6.96769	6.31444	6.95421	6.30096	0.0696369	6.18429	cePISA-2
Gandotinib	JAK2	THAP9	Q9H5L6	0.486436	0.371298	2.6845	2.04909	8.59281	7.9337	8.79726	8.13814	0.181202	6.13344	cePISA-2
Gandotinib	JAK2	CD84	Q9UIB8	0.0939098	-0.114238	0.877626	-1.06761	6.72247	5.81929	6.72195	5.81877	0.107004	6.29882	cePISA-2
Gandotinib	JAK2	ZFP64	Q9NTW7-5	-0.0664073	0.0871665	-0.417394	0.547872	5.95096	6.61937	5.94643	6.61485	0.1591	6.23128	cePISA-2
Gandotinib	JAK2	PRADC1	Q9BSG0	-0.0363057	0.0331491	-0.254117	0.232023	6.05859	6.3574	5.90777	6.20658	0.14287	6.21299	cePISA-2	-0.179997	-0.00968646	-1.08124	-0.0581868	5.52576	6.21814	5.41453	6.10691	0.166472	6.26004	lcPISA-2
Gandotinib	JAK2	CCDC58	Q4VC31	-0.0845105	-0.0427621	-1.60838	-0.813838	5.8405	6.01198	5.86232	6.0338	0.0525438	6.19285	cePISA-2	-0.0590681	0.0966908	-1.36855	2.24023	6.00777	6.69269	5.98551	6.67044	0.043161	6.25884	lcPISA-2
Gandotinib	JAK2	PKNOX1	P55347	0.0490021	-0.0593074	0.719222	-0.870476	6.46258	5.99517	6.43518	5.96777	0.0681321	6.24676	cePISA-2
Gandotinib	JAK2	IL13RA1	P78552	0.0685481	0.00919891	0.498421	0.0668863	6.60273	6.33662	6.62642	6.36031	0.13753	6.29634	cePISA-2
Gandotinib	JAK2	MEIOB	Q8N635-2	-0.0362203	-0.0532081	-0.18978	-0.27879	5.96959	5.89971	6.13621	6.06633	0.190854	6.12136	cePISA-2
Gandotinib	JAK2	VWA3B	Q502W6-6	0.122862	0.0482362	1.04476	0.410177	6.75641	6.41581	6.75182	6.41122	0.117599	6.20484	cePISA-2	-0.0181048	-0.142443	-0.122147	-0.961021	6.18053	5.67018	6.09092	5.58056	0.148221	6.25859	lcPISA-2
Gandotinib	JAK2	VPS37A	Q8NEZ2	0.00257576	-0.200085	0.0466423	-3.62317	6.28437	5.46078	6.25804	5.43445	0.0552238	6.27316	cePISA-2	-0.380607	-0.20405	-3.91708	-2.10002	4.79807	5.4227	4.9071	5.53173	0.0971661	6.24657	lcPISA-2
Gandotinib	JAK2	ELF2	Q15723	0.0227193	-0.114829	0.311477	-1.57428	6.38837	5.80743	6.38774	5.8068	0.0729407	6.28855	cePISA-2
Gandotinib	JAK2	RAD51	Q06609	0.0369946	-0.0323071	0.567845	-0.495894	6.41631	6.11538	6.41888	6.11795	0.0651491	6.25387	cePISA-2	0.0357537	-0.0148144	0.660663	-0.273743	6.38023	6.16047	6.35741	6.13765	0.0541178	6.22405	lcPISA-2
Gandotinib	JAK2	POC1A	Q8NBT0	-0.424945	0.231331	-2.19445	1.19461	4.65078	7.32968	4.60014	7.27904	0.193645	6.24378	cePISA-2
Gandotinib	JAK2	NDUFA5	Q16718	-0.0614932	-0.145817	-0.881282	-2.08975	5.97183	5.63279	5.96012	5.62108	0.069777	6.23187	cePISA-2	-0.182094	0.268867	-2.00025	2.95341	5.50887	7.53035	5.46969	7.49117	0.0910358	6.24998	lcPISA-2
Gandotinib	JAK2	ORC6	Q9Y5N6	-0.151736	-0.228966	-1.83781	-2.77323	5.6152	5.32251	5.58543	5.29274	0.0825632	6.23796	cePISA-2
Gandotinib	JAK2	TMCO1	Q9UM00	-0.018972	-0.134989	-0.3317	-2.3601	6.13459	5.66058	6.03634	5.56233	0.0571962	6.21579	cePISA-2	-0.137078	-0.19454	-1.93348	-2.74398	5.69444	5.47208	5.7783	5.55595	0.0708969	6.26203	lcPISA-2
Gandotinib	JAK2	SLC35B1	P78383-2	-0.0262834	0.104012	-0.20994	0.830805	6.15956	6.74175	6.24216	6.82435	0.125195	6.2728	cePISA-2
Gandotinib	JAK2	DUSP22	Q9NRW4-2	0.0714637	-0.0106909	0.719757	-0.107675	6.57114	6.2074	6.54685	6.18311	0.0992886	6.25357	cePISA-2
Gandotinib	JAK2	RBM18	Q96H35	0.140436	0.0127676	1.14905	0.104465	6.85154	6.27128	6.70186	6.1216	0.12222	6.21603	cePISA-2
Gandotinib	JAK2	MRPS21	P82921	-0.235217	0.075919	-1.52667	0.492749	5.29021	6.56348	5.35996	6.63323	0.154072	6.22702	cePISA-2
Gandotinib	JAK2	COX20	Q5RI15-2	-0.195802	-0.0917968	-1.89877	-0.890187	5.43935	5.84596	4.99107	5.39768	0.103121	6.23003	cePISA-2	-0.194327	-0.574772	-2.91851	-8.63225	5.47115	4.20294	5.37746	4.10925	0.0665842	6.26004	lcPISA-2
Gandotinib	JAK2	SPCS3	P61009	-0.0917838	-0.139257	-1.78261	-2.70461	5.85229	5.66286	5.95212	5.76268	0.0514886	6.23672	cePISA-2	0.000115578	-0.0260174	0.0029187	-0.657018	6.24146	6.12943	6.20515	6.09311	0.0395992	6.24097	lcPISA-2
Gandotinib	JAK2	TMBIM6	P55061-2	0.0449261	-0.041015	0.900135	-0.821773	6.43124	6.05931	6.42996	6.05804	0.0499104	6.23405	cePISA-2
Gandotinib	JAK2	ALG11	Q2TAA5	0.0551793	0.210871	0.338961	1.29536	6.4097	7.14011	6.17553	6.90595	0.162789	6.16917	cePISA-2	-0.160433	-0.0979455	-2.42208	-1.4787	5.57398	5.82071	5.57167	5.8184	0.0662378	6.22961	lcPISA-2
Gandotinib	JAK2	PDE3B	Q13370	-0.0406926	0.318916	-0.381795	2.99221	6.02219	7.72694	5.8776	7.58235	0.106582	6.19447	cePISA-2
Gandotinib	JAK2	B3GNTL1	Q67FW5	-0.011245	0.0863564	-0.0975189	0.7489	6.20519	6.6395	6.17987	6.61419	0.115311	6.25374	cePISA-2	-0.304731	0.0146225	-3.46131	0.16609	5.06519	6.3202	5.10133	6.35634	0.0880393	6.25647	lcPISA-2
Gandotinib	JAK2	APOD	P05090	-0.37115	0.136738	-1.29907	0.4786	4.55905	6.48283	5.01841	6.94218	0.285704	5.89661	cePISA-2
Gandotinib	JAK2	PSIP1	V9GYT7	0.0340417	-0.0693449	0.304875	-0.621048	6.38279	5.94139	6.45641	6.01501	0.111658	6.23395	cePISA-2	0.205332	0.15533	1.60253	1.21229	7.20982	6.96422	7.07364	6.82804	0.12813	6.25336	lcPISA-2
Gandotinib	JAK2	CDCA5	Q96FF9	0.241621	0.226551	2.34545	2.19916	7.3331	7.2569	7.21684	7.14064	0.103017	6.2023	cePISA-2	-0.0871988	-0.116842	-1.07869	-1.44539	5.87492	5.75544	5.90184	5.78236	0.0808377	6.24096	lcPISA-2
Gandotinib	JAK2	DSG3	P32926	-0.234549	0.45378	-1.01205	1.958	5.32925	8.58764	5.30544	8.56383	0.231757	6.27007	cePISA-2
Gandotinib	JAK2	TICAM1	Q8IUC6	0.210672	0.0668839	2.15863	0.685319	7.22342	6.5382	7.12489	6.43967	0.0975953	6.24201	cePISA-2
Gandotinib	JAK2	CNTN4	Q8IWV2	0.600065	0.489128	3.21469	2.62037	9.41666	8.71969	9.0835	8.38654	0.186663	6.21239	cePISA-2	0.10544	0.182177	0.660376	1.14099	6.73986	7.10806	6.68888	7.05708	0.159666	6.26485	lcPISA-2
Gandotinib	JAK2	MDM4	O15151	0.0265231	0.0754098	0.140286	0.398856	6.38652	6.60665	6.37958	6.5997	0.189065	6.27018	cePISA-2
Gandotinib	JAK2	KRTCAP2	Q8N6L1-2	0.135935	0.229451	1.41915	2.39545	6.9104	7.37317	6.89872	7.36149	0.0957864	6.28901	cePISA-2	-0.111927	0.0342709	-1.23065	0.376813	5.8204	6.44114	5.80971	6.43045	0.0909495	6.28993	lcPISA-2
Gandotinib	JAK2	CD109	Q6YHK3	-0.340674	1.003	-0.881081	2.59404	4.58939	11.6477	4.58939	11.6477	0.386655	5.81177	cePISA-2	-0.137527	-0.524472	-0.466469	-1.77893	5.95295	4.5525	5.24302	3.84257	0.294825	6.54835	lcPISA-2
Gandotinib	JAK2	PWWP2B	Q6NUJ5	-0.13458	-0.635444	-0.959878	-4.53223	5.66187	4.00115	5.7918	4.13108	0.140206	6.21545	cePISA-2
Gandotinib	JAK2	NIP7	Q9Y221	-0.00660823	0.0122055	-0.173673	0.320775	6.21436	6.29593	6.30105	6.38262	0.0380499	6.24289	cePISA-2	0.00260835	0.188453	0.0156678	1.132	6.16164	7.00876	6.2301	7.07722	0.166479	6.15051	lcPISA-2
Gandotinib	JAK2	FUT1	P19526	-0.0236446	-0.240531	-0.216998	-2.20747	6.25021	5.37781	6.21168	5.33928	0.108962	6.35349	cePISA-2
Gandotinib	JAK2	TMC7	Q7Z402	0.0600218	-0.00380309	0.295687	-0.0187353	6.58522	6.30024	6.614	6.32902	0.202991	6.31687	cePISA-2
Gandotinib	JAK2	ADAMTS5	Q9UNA0	0.317178	0.346894	2.5435	2.78179	7.75368	7.91504	8.12107	8.28243	0.124702	6.2234	cePISA-2	0.198174	0.157321	1.63268	1.2961	7.19519	6.9943	7.10179	6.9009	0.12138	6.2717	lcPISA-2
Gandotinib	JAK2	TMEM59	Q9BXS4	0.0464861	-0.00536096	0.539432	-0.0622094	6.44172	6.21434	6.42355	6.19616	0.086176	6.23747	cePISA-2	0.0256923	-0.221256	0.164196	-1.41402	6.34103	5.34345	6.30651	5.30892	0.156473	6.22911	lcPISA-2
Gandotinib	JAK2	RAB28	P51157	-0.00845546	-0.0549025	-0.0868791	-0.564119	6.19249	5.9963	6.13321	5.93702	0.0973245	6.22889	cePISA-2	-0.0521261	0.043283	-0.480787	0.399223	6.00951	6.42037	5.98216	6.39302	0.108418	6.23061	lcPISA-2
Gandotinib	JAK2	EIF4E3	Q8N5X7	0.162093	0.206587	1.08617	1.38432	7.07155	7.29304	7.11979	7.34128	0.149233	6.32004	cePISA-2
Gandotinib	JAK2	TMEM11	P17152	0.0721637	0.0173199	1.10122	0.264302	6.55231	6.3079	6.56449	6.32008	0.0655307	6.23262	cePISA-2	-0.0733628	0.0764913	-1.19464	1.24558	5.94388	6.59448	5.88598	6.53658	0.06141	6.25394	lcPISA-2
Gandotinib	JAK2	MGST1	P10620	-0.0506373	0.000110525	-0.901843	0.00196844	6.04915	6.26572	5.77105	5.98762	0.0561487	6.26524	cePISA-2	0.101697	-0.0131926	1.41874	-0.184044	6.73336	6.21793	6.68679	6.17137	0.0716815	6.27506	lcPISA-2
Gandotinib	JAK2	ARL14EP	Q8N8R7	0.0847059	-0.0859156	0.94777	-0.961306	6.61923	5.88092	6.58548	5.84717	0.0893739	6.24178	cePISA-2
Gandotinib	JAK2	C1orf167	Q5SNV9-2	0.072082	0.151294	0.548971	1.15225	6.5137	6.88133	6.52875	6.89639	0.131304	6.19625	cePISA-2
Gandotinib	JAK2	NOP10	Q9NPE3	-0.090945	-0.0108999	-1.18582	-0.142123	5.87035	6.20526	5.84777	6.18268	0.0766939	6.25232	cePISA-2
Gandotinib	JAK2	UBXN2A	P68543	0.0743896	0.120225	0.864413	1.39702	6.58108	6.79352	6.48064	6.69308	0.086058	6.25035	cePISA-2
Gandotinib	JAK2	RABIF	P47224	0.009984	-0.0233513	0.228192	-0.533712	6.3061	6.16207	6.33236	6.18832	0.0437526	6.26262	cePISA-2	0.166964	0.0544968	2.77407	0.905451	6.98416	6.46038	6.9263	6.40252	0.0601875	6.2209	lcPISA-2
Gandotinib	JAK2	SLC19A2	O60779	0.0794891	0.0638756	0.553134	0.444486	6.61832	6.54708	6.64255	6.57131	0.143707	6.26353	cePISA-2
Gandotinib	JAK2	SSR3	Q9UNL2-2	-0.0700266	-0.0943048	-0.838602	-1.12934	5.98651	5.88661	5.7847	5.6848	0.083504	6.28425	cePISA-2	0.347398	0.213922	3.6495	2.2473	7.939	7.23745	7.76535	7.0638	0.0951904	6.24005	lcPISA-2
Gandotinib	JAK2	CHCHD4	Q8N4Q1-2	0.22775	0.206079	1.98411	1.79532	7.33259	7.22327	7.38759	7.27827	0.114787	6.26178	cePISA-2	-0.052944	-0.104711	-0.363681	-0.719277	6.00581	5.79413	4.22899	4.01731	0.145578	6.23031	lcPISA-2
Gandotinib	JAK2	SLC35B4	Q969S0	0.128881	-0.0125568	1.43625	-0.139933	6.88675	6.24363	6.78282	6.1397	0.0897346	6.29821	cePISA-2
Gandotinib	JAK2	CD44	P16070	-0.156703	0.0685789	-1.41229	0.61807	5.58828	6.53273	5.62747	6.57192	0.110957	6.22947	cePISA-2
Gandotinib	JAK2	SLCO2B1	O94956	0.181975	-0.0030198	1.26547	-0.021	7.01502	6.17077	7.0099	6.16566	0.1438	6.1837	cePISA-2
Gandotinib	JAK2	RPL30	P62888	0.00204928	0.0320255	0.0644916	1.00786	6.2595	6.39093	6.27051	6.40193	0.0317758	6.25062	cePISA-2	0.528811	0.327809	1.52649	0.946267	8.78105	7.63904	8.75595	7.61394	0.346424	6.08637	lcPISA-2
Gandotinib	JAK2	GYPA	P02724	-0.18022	-0.213983	-1.28035	-1.52021	5.48353	5.3567	4.95006	4.82322	0.140758	6.21316	cePISA-2	-0.0522282	-0.0628263	-0.478273	-0.575324	5.97612	5.93238	5.83561	5.79187	0.109202	6.19642	lcPISA-2
Gandotinib	JAK2	GYPA	A0A2R8Y7F9	0.171524	0.232934	0.732299	0.994482	7.20545	7.51877	7.46015	7.77348	0.234227	6.39774	cePISA-2
Gandotinib	JAK2	CERS6	Q6ZMG9-2	-0.0659566	-0.0385375	-0.627964	-0.36691	5.95708	6.07138	5.97163	6.08593	0.105032	6.23574	cePISA-2	-0.00126921	-0.0198121	-0.0209325	-0.326753	6.26041	6.18046	6.22738	6.14743	0.0606333	6.26592	lcPISA-2
Gandotinib	JAK2	CERS5	Q8N5B7	0.157496	-0.0230458	2.38164	-0.348496	6.95369	6.13574	6.85212	6.03417	0.0661292	6.23454	cePISA-2	-0.187795	-0.107851	-2.48896	-1.42943	5.47859	5.79074	5.56113	5.87328	0.0754509	6.24023	lcPISA-2
Gandotinib	JAK2	ESCO2	Q56NI9	-0.115651	-0.119311	-0.679584	-0.701094	5.69044	5.67602	5.37341	5.35899	0.170179	6.16538	cePISA-2
Gandotinib	JAK2	ATP5MD	Q96IX5	0.0249465	0.0252772	0.299742	0.303716	6.36705	6.36852	6.636	6.63746	0.0832265	6.25791	cePISA-2	0.0665737	0.152353	0.737048	1.68672	6.52018	6.91962	6.68518	7.08461	0.0903248	6.22614	lcPISA-2
Gandotinib	JAK2	DHX33	Q9H6R0	0.236129	0.10375	2.08496	0.916086	7.25331	6.61738	7.124	6.48807	0.113254	6.15821	cePISA-2
Gandotinib	JAK2	CEBPZOS	A8MTT3	0.0152158	-0.103049	0.230334	-1.55994	6.35477	5.85461	6.42717	5.92702	0.0660596	6.2881	cePISA-2	-0.320679	-0.0578556	-4.27512	-0.771301	4.98618	5.98254	5.12636	6.12272	0.0750105	6.22733	lcPISA-2
Gandotinib	JAK2	WWOX	Q9NZC7	-0.260839	-0.231704	-1.80297	-1.60158	5.19067	5.29655	5.28272	5.38861	0.144672	6.21933	cePISA-2
Gandotinib	JAK2	PCNX3	Q9H6A9	0.180838	-0.112593	1.53722	-0.957105	7.0293	5.73562	7.14866	5.85498	0.117639	6.20118	cePISA-2
Gandotinib	JAK2	TLCD1	Q96CP7	0.146671	-0.0277704	1.10515	-0.209246	6.92199	6.13364	6.92369	6.13535	0.132716	6.25286	cePISA-2	-0.133313	0.241369	-1.22272	2.21378	5.70265	7.39379	5.72438	7.41552	0.10903	6.25472	lcPISA-2
Gandotinib	JAK2	HIKESHI	Q53FT3	-0.00219052	-0.115229	-0.0405355	-2.1323	6.23557	5.76565	6.31513	5.84521	0.0540396	6.24504	cePISA-2	-0.025048	-0.0412043	-0.428132	-0.704283	6.16636	6.09769	6.09021	6.02154	0.0585054	6.27436	lcPISA-2
Gandotinib	JAK2	SKP2	Q13309	-0.0414833	-0.107991	-0.309988	-0.806971	6.06176	5.78866	6.00994	5.73684	0.133822	6.23859	cePISA-2
Gandotinib	JAK2	DALRD3	Q5D0E6	-0.0932954	-0.0809679	-0.7053	-0.612105	5.82306	5.87303	5.78087	5.83084	0.132278	6.21207	cePISA-2
Gandotinib	JAK2	CFAP97	Q9P2B7	-0.566321	-0.277444	-3.76365	-1.84383	4.23611	5.17521	4.21855	5.15765	0.150471	6.27259	cePISA-2	-0.0477702	-0.241777	-0.394174	-1.99501	6.04273	5.2824	6.18133	5.421	0.121191	6.24617	lcPISA-2
Gandotinib	JAK2	DPAGT1	Q9H3H5	0.115727	0.108507	1.68158	1.57667	6.76541	6.73163	6.79928	6.76551	0.0688203	6.24391	cePISA-2	-0.10409	0.130773	-1.32013	1.65854	5.80471	6.83094	5.97702	7.00326	0.0788482	6.23899	lcPISA-2
Gandotinib	JAK2	SURF4	O15260	0.0428052	0.0363785	0.888272	0.754908	6.44581	6.41716	6.51289	6.48424	0.0481894	6.25737	cePISA-2	0.0432319	-0.0183855	1.01812	-0.432979	6.44309	6.1737	6.40881	6.13942	0.0424627	6.25288	lcPISA-2
Gandotinib	JAK2	OSTC	Q9NRP0-2	-0.0255625	-0.0278926	-0.416389	-0.454345	6.14691	6.13699	6.02235	6.01243	0.0613908	6.2568	cePISA-2
Gandotinib	JAK2	OSTC	Q9NRP0	0.0340662	-0.0636184	0.281651	-0.52598	6.40676	5.98731	6.39222	5.97278	0.120952	6.25725	cePISA-2	-0.0158807	-0.207295	-0.207278	-2.70565	6.21676	5.4443	6.10336	5.33091	0.0766154	6.28557	lcPISA-2
Gandotinib	JAK2	OSTM1	Q86WC4	0.118202	0.0466767	2.05159	0.810151	6.75662	6.42981	6.53925	6.21244	0.0576149	6.22511	cePISA-2	-0.117281	-0.332221	-1.66589	-4.71896	5.79671	4.99435	5.85315	5.05078	0.0704012	6.28763	lcPISA-2
Gandotinib	JAK2	KCNN4	O15554	0.0443052	0.0348633	0.246918	0.194298	6.48756	6.44524	6.70373	6.66141	0.179433	6.29135	cePISA-2
Gandotinib	JAK2	P2RY1	P47900	0.0662217	-0.0420234	0.567501	-0.360128	6.50613	6.03584	6.50613	6.03584	0.11669	6.21424	cePISA-2	0.448074	-0.371712	2.81107	-2.332	8.4837	4.80624	8.58301	4.90555	0.159396	6.21873	lcPISA-2
Gandotinib	JAK2	METTL17	Q9H7H0-3	0.480648	-0.220147	3.44382	-1.57734	8.54829	5.2592	8.4792	5.1901	0.139568	6.12619	cePISA-2
Gandotinib	JAK2	BPIFA1	Q9NP55	0.386221	-0.364018	0.769033	-0.724822	6.76292	4.02059	4.72717	1.98484	0.502217	5.17452	cePISA-2
Gandotinib	JAK2	UNK	Q9C0B0	-0.00330861	-0.0300284	-0.0523519	-0.475137	6.25657	6.14177	6.29488	6.18007	0.0631994	6.27094	cePISA-2	-0.0174884	-0.0140904	-0.24769	-0.199563	6.19556	6.21017	6.17544	6.19005	0.0706062	6.27112	lcPISA-2
Gandotinib	JAK2	C1D	Q13901	0.00320025	-0.026351	0.063156	-0.520029	6.27768	6.15039	6.2641	6.13682	0.0506722	6.26377	cePISA-2	-0.0422228	0.0621962	-0.505897	0.745212	6.04666	6.50052	6.07156	6.52543	0.0834611	6.22623	lcPISA-2
Gandotinib	JAK2	TBCEL	Q5QJ74	-0.0612572	-0.219436	-0.236034	-0.845524	5.78576	5.18494	5.8824	5.28158	0.259527	6.03672	cePISA-2
Gandotinib	JAK2	GNG5	P63218	-0.0509117	-0.0446478	-0.541743	-0.475089	5.98674	6.01279	5.87779	5.90384	0.0939776	6.20178	cePISA-2	0.0127697	0.0981273	0.136951	1.05238	6.27311	6.65545	6.24992	6.63227	0.0932431	6.21783	lcPISA-2
Gandotinib	JAK2	GNG12	Q9UBI6	-0.102992	0.054329	-1.02426	0.540305	5.85795	6.53287	5.78498	6.4599	0.100552	6.29143	cePISA-2	0.0594497	0.144544	0.256386	0.623367	6.64913	7.05311	6.64913	7.05311	0.231876	6.3807	lcPISA-2
Gandotinib	JAK2	TMCC1	O94876	0.299204	0.51203	1.46158	2.50122	7.44431	8.62763	7.20654	8.38986	0.204712	6.05	cePISA-2	0.00499569	-0.200048	0.036886	-1.47707	6.32384	5.48601	6.34258	5.50475	0.135436	6.30198	lcPISA-2
Gandotinib	JAK2	RFXAP	O00287	0.161112	0.141955	2.13336	1.87969	6.93219	6.84075	6.56891	6.47747	0.0755203	6.1997	cePISA-2
Gandotinib	JAK2	C9orf16	Q9BUW7	-0.0194964	0.0224702	-0.188833	0.217636	6.0953	6.27521	5.98874	6.16865	0.103246	6.17823	cePISA-2	0.021847	0.216929	0.177285	1.76034	6.39759	7.32389	6.37968	7.30598	0.123231	6.30144	lcPISA-2
Gandotinib	JAK2	MCPH1	Q8NEM0	-0.196926	0.0244435	-1.44251	0.179053	5.4326	6.33354	5.38039	6.28133	0.136516	6.22713	cePISA-2
Gandotinib	JAK2	CACNA1C	Q13936-2	0.198672	0.104318	1.43562	0.753812	7.23446	6.77646	7.61896	7.16096	0.138387	6.30377	cePISA-2
Gandotinib	JAK2	GOSR2	O14653-2	-0.0766062	-0.0939826	-1.43119	-1.75583	5.94963	5.8784	5.87949	5.80826	0.0535262	6.27409	cePISA-2	-0.0776716	-0.0714236	-1.08792	-1.00041	5.95136	5.97719	5.89977	5.9256	0.0713946	6.28055	lcPISA-2
Gandotinib	JAK2	ACBD5	Q5T8D3	0.148443	-0.108084	0.920512	-0.670245	6.86951	5.75047	6.86599	5.74695	0.161261	6.19784	cePISA-2	-0.239113	-0.351071	-1.67997	-2.46657	5.24436	4.85277	5.358	4.96641	0.142332	6.18975	lcPISA-2
Gandotinib	JAK2	MTFMT	Q96DP5	0.0558659	-0.0244322	0.327923	-0.143413	6.42786	6.07986	6.7351	6.38711	0.170363	6.1837	cePISA-2
Gandotinib	JAK2	CLU	P10909-2	0.0249572	-0.198235	0.0970569	-0.770921	5.9104	5.06325	5.9104	5.06325	0.25714	5.80903	cePISA-2
Gandotinib	JAK2	EVI2B	P34910-2	0.0794412	0.114246	0.837824	1.20489	6.48081	6.63906	6.48081	6.63906	0.0948186	6.13359	cePISA-2
Gandotinib	JAK2	AMIGO2	Q86SJ2	0.00544492	0.201916	0.0353365	1.3104	6.2357	7.14544	6.09975	7.00949	0.154088	6.21221	cePISA-2
Gandotinib	JAK2	ZG16B	Q96DA0	0.607639	-0.493614	0.966315	-0.784983	6.25642	2.91619	6.81378	3.47355	0.628821	4.1059	cePISA-2
Gandotinib	JAK2	CDC42SE1	Q9NRR8	-0.0155855	-0.198267	-0.0845503	-1.07558	6.2104	5.47177	6.23927	5.50063	0.184334	6.27786	cePISA-2
Gandotinib	JAK2	FDX2	Q6P4F2	0.0657783	-0.0372777	0.550551	-0.312007	6.5666	6.11388	6.65922	6.20651	0.119477	6.27392	cePISA-2	0.143343	0.0361806	1.54947	0.391095	6.90648	6.41205	6.96941	6.47499	0.092511	6.25325	lcPISA-2
Gandotinib	JAK2	TRIM41	Q8WV44	-0.0114418	-0.216994	-0.0989715	-1.87699	6.21169	5.38682	6.24583	5.42096	0.115607	6.26114	cePISA-2
Gandotinib	JAK2	SENP3	Q9H4L4	0.326314	-0.0253813	1.7137	-0.133295	7.6616	6.00411	7.54111	5.88362	0.190414	6.11068	cePISA-2
Gandotinib	JAK2	YIF1A	O95070	0.130681	-0.00805081	1.50541	-0.0927434	6.86217	6.23302	6.80588	6.17674	0.0868074	6.2679	cePISA-2	0.0785946	0.0818476	0.766942	0.798685	6.60954	6.62446	6.7104	6.72532	0.102478	6.2591	lcPISA-2
Gandotinib	JAK2	PRMT2	P55345	0.113735	-0.288033	0.72429	-1.83427	6.85474	5.18856	6.84012	5.17394	0.157029	6.3351	cePISA-2
Gandotinib	JAK2	PROCR	Q9UNN8	0.00382584	0.130761	0.0343173	1.17291	6.26237	6.83833	6.18149	6.75745	0.111484	6.24579	cePISA-2	-0.121349	-0.046501	-0.868412	-0.332776	5.71324	6.01746	5.66035	5.96458	0.139737	6.21458	lcPISA-2
Gandotinib	JAK2	DRAM2	Q6UX65	0.309891	0.0105096	3.44625	0.116875	7.72715	6.27909	7.59546	6.1474	0.0899213	6.23351	cePISA-2
Gandotinib	JAK2	PIM2	Q9P1W9	-0.124802	-0.290426	-0.652452	-1.51832	5.66795	5.05322	5.71628	5.10155	0.191282	6.18009	cePISA-2
Gandotinib	JAK2	B4GALT4	O60513	0.27721	-0.201295	1.97353	-1.43307	7.45149	5.34809	7.48211	5.37871	0.140464	6.14886	cePISA-2	-0.0391091	0.53703	-0.211941	2.91029	6.00547	8.95328	5.54843	8.49624	0.184528	6.17049	lcPISA-2
Gandotinib	JAK2	SEC61G	P60059	0.428081	0.492179	3.09054	3.5533	8.39228	8.77355	7.96955	8.35082	0.138513	6.23756	cePISA-2
Gandotinib	JAK2	IL18R1	Q13478	0.0050355	0.178395	0.0321379	1.13857	6.27968	7.08148	6.30706	7.10886	0.156684	6.25779	cePISA-2	-0.0829551	-0.0135216	-0.436022	-0.071071	5.83962	6.12754	5.86441	6.15233	0.190254	6.18524	lcPISA-2
Gandotinib	JAK2	UQCR11	O14957	0.00399801	-0.00400912	0.0383712	-0.0384779	6.26045	6.2258	6.12631	6.09166	0.104193	6.24313	cePISA-2	0.151774	0.278619	0.921074	1.69085	6.89784	7.53177	6.72012	7.35405	0.16478	6.20904	lcPISA-2
Gandotinib	JAK2	CTRB2	Q6GPI1	0.276181	0.127061	1.78789	0.822546	7.50962	6.77217	7.57461	6.83717	0.154473	6.20125	cePISA-2
Gandotinib	JAK2	MT-ATP6	P00846	0.103709	-0.00896989	0.780441	-0.0675013	6.58519	6.09044	6.19296	5.69821	0.132885	6.12843	cePISA-2	0.292767	-0.0065276	1.1275	-0.025139	7.0484	5.72788	7.51984	6.19932	0.25966	5.75385	lcPISA-2
Gandotinib	JAK2	RGS19	P49795	0.0846526	-0.0278442	0.712083	-0.234221	6.55423	6.06257	6.53759	6.04593	0.11888	6.18072	cePISA-2
Gandotinib	JAK2	MPC2	O95563	0.0355346	0.124506	0.739243	2.59016	6.41721	6.82543	6.46808	6.87629	0.048069	6.26108	cePISA-2	-0.0682892	-0.0116862	-1.62053	-0.277319	5.96316	6.20177	5.92997	6.16858	0.04214	6.25221	lcPISA-2
Gandotinib	JAK2	WSB1	Q9Y6I7	-1.32535	-0.8961	-5.51223	-3.72695	2.54571	3.42788	3.19312	4.07529	0.240438	6.37938	cePISA-2
Gandotinib	JAK2	SYF2	O95926	0.0541511	0.0555714	0.904627	0.928354	6.49774	6.50414	6.47972	6.48612	0.0598601	6.25837	cePISA-2	0.010581	0.209939	0.103132	2.04626	6.21632	7.1375	6.25181	7.17299	0.102596	6.17089	lcPISA-2
Gandotinib	JAK2	CKLF	Q9UBR5	-0.309642	0.130075	-1.67847	0.705096	5.01969	6.8084	5.01907	6.80778	0.184479	6.2214	cePISA-2
Gandotinib	JAK2	ZNF324	O75467	-0.220939	0.0391754	-1.64431	0.291558	5.36489	6.42485	5.33635	6.39631	0.134365	6.25274	cePISA-2
Gandotinib	JAK2	IGKV3D-7	A0A0C4DH55	0.253726	0.0275687	0.557406	0.0605652	5.69601	4.86956	6.3401	5.51366	0.455191	4.7774	cePISA-2
Gandotinib	JAK2	COL6A1	P12109	-0.0470646	-0.098432	-0.298244	-0.623755	6.09684	5.88358	5.921	5.70774	0.157806	6.29901	cePISA-2	0.0468867	0.200927	0.284091	1.21743	6.34535	7.06036	6.1866	6.9016	0.165041	6.14245	lcPISA-2
Gandotinib	JAK2	POLR2L	P62875	-0.0912531	-0.118418	-0.995522	-1.29188	5.84722	5.73815	5.82466	5.71559	0.0916635	6.22902	cePISA-2	0.0793613	0.148402	0.581349	1.0871	6.60112	6.92471	6.54683	6.87041	0.136512	6.24781	lcPISA-2
Gandotinib	JAK2	ITGB1BP2	Q9UKP3	0.753042	0.966043	3.30849	4.24432	10.2087	11.8329	9.26512	10.8893	0.227609	6.05736	cePISA-2
Gandotinib	JAK2	ALYREF	Q86V81	-0.0231289	0.000176218	-0.426364	0.00324844	6.12278	6.22249	5.99432	6.09403	0.0542469	6.22173	cePISA-2	0.317098	0.226587	1.89936	1.35722	7.71217	7.24319	7.35501	6.88603	0.16695	6.19043	lcPISA-2
Gandotinib	JAK2	TMEM268	Q5VZI3-3	0.251536	-0.210766	1.65255	-1.3847	7.3403	5.32779	7.23301	5.2205	0.152211	6.16587	cePISA-2	0.0691989	0.178567	0.451005	1.16381	6.54861	7.06435	6.48672	7.00246	0.153433	6.24191	lcPISA-2
Gandotinib	JAK2	NDUFAB1	O14561	-0.0404119	0.0582244	-0.3895	0.561182	6.0949	6.52618	6.11428	6.54556	0.103753	6.26804	cePISA-2	-0.0103324	0.367218	-0.0677092	2.40641	6.18984	8.04143	6.00975	7.86134	0.1526	6.23433	lcPISA-2
Gandotinib	JAK2	ROGDI	Q9GZN7	-0.0469513	-0.310029	-0.316078	-2.08713	6.03545	5.0294	5.97568	4.96962	0.148543	6.2351	cePISA-2	-0.032181	-0.194649	-0.195456	-1.18223	6.06912	5.42274	6.13765	5.49126	0.164646	6.20603	lcPISA-2
Gandotinib	JAK2	NRIP3	Q9NQ35	-0.0168163	0.12899	-0.103569	0.79443	6.07538	6.72149	6.07704	6.72315	0.162368	6.14661	cePISA-2
Gandotinib	JAK2	LDHD	Q86WU2	0.171976	0.243624	0.877712	1.24338	7.07984	7.44032	6.85056	7.21104	0.195937	6.28425	cePISA-2
Gandotinib	JAK2	FOXO4	P98177	-0.102249	-0.107656	-0.674729	-0.710415	5.83476	5.81293	5.75938	5.73755	0.15154	6.2633	cePISA-2
Gandotinib	JAK2	LYRM2	Q9NU23	0.0591844	-0.00538612	1.3134	-0.119527	6.5145	6.22936	6.54596	6.26082	0.045062	6.25266	cePISA-2	0.0173576	-0.0137922	0.348526	-0.276936	6.32772	6.19256	6.35621	6.22105	0.0498028	6.25204	lcPISA-2
Gandotinib	JAK2	MRPL30	Q8TCC3-2	-0.452246	-0.293098	-3.7332	-2.41946	4.54892	5.07946	3.85503	4.38556	0.121142	6.2237	cePISA-2	0.32048	0.0540767	2.5002	0.421875	7.70706	6.40757	7.65725	6.35776	0.128182	6.17184	lcPISA-2
Gandotinib	JAK2	CYB561A3	Q8NBI2-2	0.290472	0.150151	2.62658	1.35774	7.63049	6.92328	7.68275	6.97554	0.110589	6.23895	cePISA-2	-0.00552975	-0.199967	-0.0600702	-2.17226	6.23391	5.4479	6.3578	5.57179	0.0920548	6.25785	lcPISA-2
Gandotinib	JAK2	SLC35B3	Q9H1N7	0.0994633	0.0216414	1.09188	0.237573	6.64217	6.29336	6.60123	6.25243	0.0910937	6.19967	cePISA-2
Gandotinib	JAK2	CHAC2	Q8WUX2	-0.198544	-0.122596	-2.69918	-1.66668	5.44994	5.74453	4.64645	4.94104	0.0735572	6.25403	cePISA-2	-0.0468588	0.0183873	-0.758823	0.29776	6.05014	6.33003	6.02592	6.30582	0.061752	6.24987	lcPISA-2
Gandotinib	JAK2	SLC44A1	Q8WWI5	0.0751298	0.0149292	0.43669	0.0867753	6.67764	6.40473	6.91881	6.6459	0.172044	6.33879	cePISA-2
Gandotinib	JAK2	CD68	P34810	0.0828987	-0.126468	0.397838	-0.606928	6.5858	5.69618	6.73119	5.84156	0.208373	6.21805	cePISA-2
Gandotinib	JAK2	UBE2A	P49459	-0.0822885	-0.0970876	-1.71463	-2.02299	5.89877	5.83857	5.90912	5.84892	0.047992	6.24501	cePISA-2	-0.218554	-0.075045	-3.18515	-1.09369	5.37766	5.9401	5.42856	5.991	0.0686165	6.25727	lcPISA-2
Gandotinib	JAK2	UBE2B	P63146	0.00626559	0.0118842	0.125101	0.237283	6.30429	6.32889	6.33498	6.35958	0.0500843	6.27697	cePISA-2	-0.190913	-0.319351	-2.3863	-3.9917	5.45489	4.99026	5.61086	5.14622	0.0800038	6.22668	lcPISA-2
Gandotinib	JAK2	MRPL52	Q86TS9	0.15585	-0.0309736	1.42313	-0.282832	6.94396	6.10053	6.99496	6.15153	0.109512	6.23292	cePISA-2
Gandotinib	JAK2	MRPL18	Q9H0U6	-0.0483666	-0.150976	-0.552364	-1.72421	6.04603	5.63095	6.04616	5.63108	0.0875628	6.25216	cePISA-2	0.0385262	0.10378	0.292605	0.788204	6.43242	6.73004	6.5118	6.80942	0.131666	6.26292	lcPISA-2
Gandotinib	JAK2	CENPO	Q9BU64	-0.478607	-0.30603	-2.85177	-1.82348	4.4984	5.07001	4.69661	5.26822	0.167828	6.26806	cePISA-2
Gandotinib	JAK2	PACRGL	Q8N7B6	0.0868039	-0.0527252	0.50614	-0.307432	6.67411	6.05886	6.47949	5.86424	0.171502	6.28439	cePISA-2
Gandotinib	JAK2	SLC50A1	Q9BRV3	0.196215	0.0207068	0.996568	0.105169	7.06845	6.2588	6.97229	6.16264	0.19689	6.16961	cePISA-2
Gandotinib	JAK2	CLDN12	P56749	-0.155283	0.140834	-1.44801	1.31327	5.61839	6.89846	5.52329	6.80336	0.107239	6.25687	cePISA-2
Gandotinib	JAK2	PIGQ	Q9BRB3	0.304932	0.000950998	1.93422	0.00603228	7.70931	6.24465	7.73482	6.27016	0.157651	6.24054	cePISA-2	0.00144032	-0.0592088	0.00998941	-0.410645	6.20831	5.95273	6.24831	5.99273	0.144185	6.20212	lcPISA-2
Gandotinib	JAK2	DMAC1	Q96GE9	-0.327775	0.0831564	-2.54521	0.645719	4.90824	6.52572	4.96079	6.57827	0.128781	6.16021	cePISA-2	-0.0297855	-0.144164	-0.256036	-1.23923	6.14252	5.67434	6.15678	5.6886	0.116333	6.27065	lcPISA-2
Gandotinib	JAK2	SERPINA1	P01009	0.0893363	-0.600055	0.233176	-1.5662	5.42593	3.3647	6.42666	4.36543	0.383129	5.10013	cePISA-2
Gandotinib	JAK2	TMEM87B	Q96K49	-0.0969685	-0.0578474	-1.47885	-0.88222	5.82369	5.98377	5.80496	5.96504	0.0655702	6.22858	cePISA-2	-0.163987	-0.0554243	-1.75204	-0.592152	5.63581	6.07627	5.76167	6.20213	0.0935981	6.31424	lcPISA-2
Gandotinib	JAK2	EID1	Q9Y6B2	0.128325	0.0881741	0.82967	0.57008	6.79975	6.61312	6.76614	6.57951	0.15467	6.22105	cePISA-2	0.329396	0.220978	1.67892	1.12631	7.80503	7.23998	7.95717	7.39212	0.196195	6.21178	lcPISA-2
Gandotinib	JAK2	MRPL33	O75394	-0.0024348	0.0780715	-0.0200613	0.643264	6.20449	6.56057	6.21768	6.57375	0.121368	6.21497	cePISA-2
Gandotinib	JAK2	NKX2-2	O95096	0.226542	0.329785	1.32594	1.93023	7.30987	7.85215	7.44782	7.99011	0.170853	6.24761	cePISA-2
Gandotinib	JAK2	PEX12	O00623	0.0303904	-0.341363	0.17979	-2.0195	6.46111	4.99342	6.77742	5.30973	0.169033	6.32643	cePISA-2	0.0431668	0.343033	0.583428	4.63632	6.41722	7.89979	6.32711	7.80968	0.0739882	6.22806	lcPISA-2
Gandotinib	JAK2	IL6ST	P40189	-0.382283	-0.302485	-1.15124	-0.91093	4.77898	5.05076	4.77898	5.05076	0.332062	6.22893	cePISA-2
Gandotinib	JAK2	STK35	Q8TDR2	0.314066	0.317081	2.52645	2.5507	7.79229	7.80859	7.70993	7.72623	0.124311	6.2679	cePISA-2
Gandotinib	JAK2	IMP4	Q96G21	-0.0282274	-0.105258	-0.371181	-1.3841	6.06121	5.74608	5.99918	5.68404	0.0760476	6.18098	cePISA-2	0.328212	0.07698	2.1456	0.503236	7.81503	6.56602	7.52457	6.27556	0.15297	6.22485	lcPISA-2
Gandotinib	JAK2	RPAIN	Q86UA6-8	-0.310689	-0.301213	-2.75696	-2.67287	5.05454	5.08785	4.93064	4.96395	0.112693	6.26914	cePISA-2
Gandotinib	JAK2	POLR2K	P53803	-0.070197	-0.0103287	-0.712331	-0.104811	5.95507	6.20739	6.02047	6.27279	0.0985454	6.25199	cePISA-2	-0.0276683	0.00608837	-0.326033	0.0717429	6.12395	6.26893	6.19253	6.33751	0.0848637	6.24253	lcPISA-2
Gandotinib	JAK2	TBCCD1	Q9NVR7	-0.103318	0.0594933	-0.505993	0.291363	5.7123	6.39473	5.66445	6.34688	0.20419	6.13639	cePISA-2
Gandotinib	JAK2	MRFAP1	Q9Y605	0.0567117	-0.0569469	0.836677	-0.840146	6.52334	6.02914	6.6479	6.1537	0.0677821	6.27189	cePISA-2	0.00342963	-0.0323315	0.0270991	-0.255466	6.23942	6.08666	6.20287	6.05011	0.126559	6.22461	lcPISA-2
Gandotinib	JAK2	PPP1R15B	Q5SWA1	-0.433269	-0.10317	-2.23237	-0.531573	4.68111	5.88462	4.68111	5.88462	0.194085	6.32085	cePISA-2
Gandotinib	JAK2	DOK2	O60496	0.243748	0.0566149	1.43615	0.333573	7.45554	6.54857	7.50989	6.60292	0.169723	6.29657	cePISA-2
Gandotinib	JAK2	ABHD13	Q7L211	0.161623	0.223585	1.1174	1.54578	6.96073	7.26619	7.30853	7.614	0.144642	6.22302	cePISA-2	-0.466937	0.00284555	-4.06462	0.0247701	4.52753	6.27018	4.67171	6.41436	0.114878	6.25783	lcPISA-2
Gandotinib	JAK2	BORCS7	Q96B45	-0.055742	0.339673	-0.461467	2.81202	6.02712	7.9276	5.87196	7.77244	0.120793	6.26455	cePISA-2	0.250392	0.169472	2.16969	1.4685	7.42621	7.02114	7.13778	6.73271	0.115405	6.24298	lcPISA-2
Gandotinib	JAK2	F2R	P25116	-0.087689	-0.000550313	-0.658738	-0.00413407	5.76152	6.12024	5.74883	6.10755	0.133117	6.12258	cePISA-2	0.00256909	-0.00257368	0.0155045	-0.0155322	6.30067	6.27825	6.50212	6.4797	0.1657	6.28946	lcPISA-2
Gandotinib	JAK2	TMEM248	Q9NWD8	0.191059	-0.100338	1.76274	-0.925733	7.15142	5.84351	7.0495	5.74158	0.108387	6.26438	cePISA-2	-0.0751523	0.076529	-0.881469	0.897616	5.94056	6.59915	5.89868	6.55727	0.085258	6.25821	lcPISA-2
Gandotinib	JAK2	SPCS1	A0A5F9YFS9	-0.0335058	0.0262351	-0.465555	0.364529	6.11161	6.37	6.10885	6.36724	0.0719696	6.25521	cePISA-2	-0.0557436	-0.14891	-0.556113	-1.48557	6.0121	5.63612	6.03087	5.65489	0.100238	6.24894	lcPISA-2
Gandotinib	JAK2	MT-ATP8	P03928	-0.0716684	-0.0362412	-0.685231	-0.346507	5.87202	6.018	5.29262	5.4386	0.10459	6.1711	cePISA-2	-0.15592	0.03577	-1.32121	0.303102	5.60067	6.39654	5.63744	6.4333	0.118013	6.23989	lcPISA-2
Gandotinib	JAK2	ATP5MPL	P56378	-0.0576926	-0.0671689	-1.10728	-1.28916	6.00125	5.96197	6.04655	6.00726	0.052103	6.24611	cePISA-2	-0.230702	0.17402	-2.93284	2.21226	5.30047	7.01694	5.32806	7.04453	0.0786616	6.2196	lcPISA-2
Gandotinib	JAK2	CYP4F11	Q9HBI6	0.475843	0.244761	1.15555	0.594387	8.4978	7.24009	8.4267	7.16899	0.411787	6.11031	cePISA-2
Gandotinib	JAK2	PIGBOS1	A0A0B4J2F0	-0.264768	-0.129459	-1.69947	-0.830958	5.1322	5.63684	5.11397	5.61861	0.155795	6.16605	cePISA-2	-0.00996965	0.0492249	-0.0940086	0.464165	6.19306	6.45245	6.27944	6.53883	0.10605	6.23601	lcPISA-2
Gandotinib	JAK2	SMDT1	Q9H4I9	0.00975752	0.0710433	0.11429	0.832132	6.27765	6.55007	6.38668	6.6591	0.085375	6.23534	cePISA-2	-0.311587	-0.148706	-4.24784	-2.0273	5.02733	5.62819	5.10955	5.71042	0.073352	6.23928	lcPISA-2
Gandotinib	JAK2	CYP24A1	Q07973	0.234572	0.235051	1.84049	1.84425	7.34079	7.34323	7.41629	7.41873	0.127451	6.23921	cePISA-2	0.577608	0.492218	2.82282	2.40551	9.15724	8.63096	9.14204	8.61577	0.204621	6.13603	lcPISA-2
Gandotinib	JAK2	ELOF1	P60002	-0.134563	0.0184448	-0.917395	0.125749	5.62728	6.25688	5.77521	6.40482	0.14668	6.1774	cePISA-2	-0.0117849	-0.151434	-0.0923773	-1.18703	6.2429	5.66693	5.81901	5.24304	0.127573	6.29411	lcPISA-2
Gandotinib	JAK2	SLC10A3	P09131	0.0293318	-0.0215394	0.31004	-0.227673	6.37981	6.15878	6.40791	6.18687	0.0946066	6.25141	cePISA-2
Gandotinib	JAK2	MTRF1	O75570-2	-0.145121	-0.237927	-0.782252	-1.28251	5.71981	5.36345	5.51426	5.1579	0.185517	6.3251	cePISA-2
Gandotinib	JAK2	FBXW2	Q9UKT8	0.0252334	-0.162854	0.249093	-1.60762	6.34689	5.57111	6.40792	5.63213	0.101301	6.23685	cePISA-2
Gandotinib	JAK2	DNLZ	Q5SXM8	0.060299	-0.19809	0.496447	-1.63089	6.52955	5.45884	6.62181	5.5511	0.121461	6.26227	cePISA-2
Gandotinib	JAK2	IER3IP1	Q9Y5U9	-0.111284	-0.0189078	-0.859281	-0.145997	5.7375	6.1169	5.80392	6.18331	0.129508	6.19759	cePISA-2	-0.214285	0.27834	-1.5339	1.99241	5.37392	7.56112	5.21953	7.40673	0.1397	6.23444	lcPISA-2
Gandotinib	JAK2	ZDHHC4	Q9NPG8	0.0430734	-0.149854	0.312584	-1.08749	6.38622	5.58685	6.48585	5.68648	0.137798	6.19837	cePISA-2
Gandotinib	JAK2	URM1	Q9BTM9-2	-0.0520871	-0.00888926	-0.525184	-0.0896286	6.00225	6.18469	5.9293	6.11174	0.0991788	6.22292	cePISA-2	-0.110325	0.437734	-0.778657	3.08947	5.73649	8.38742	5.37177	8.0227	0.141686	6.19238	lcPISA-2
Gandotinib	JAK2	IFNAR1	P17181	-0.0497821	0.00936233	-0.529473	0.0995761	5.97405	6.22405	5.94909	6.19909	0.0940219	6.18379	cePISA-2	-0.166272	-0.0716994	-1.4638	-0.631213	5.53983	5.91515	5.56681	5.94213	0.11359	6.21655	lcPISA-2
Gandotinib	JAK2	TSPAN13	O95857	0.482887	0.157059	4.09178	1.33085	8.7127	6.95134	8.7818	7.02044	0.118014	6.23433	cePISA-2	-0.0625797	-0.037644	-0.466164	-0.280415	5.89412	5.99688	5.88498	5.98774	0.134244	6.15541	lcPISA-2
Gandotinib	JAK2	COX7C	P15954	-0.0398577	-0.105901	-0.371244	-0.986389	6.02179	5.75234	5.86746	5.59801	0.107363	6.19047	cePISA-2	0.0692588	0.0159314	0.634762	0.146012	6.54745	6.30985	6.6426	6.405	0.10911	6.24055	lcPISA-2
Gandotinib	JAK2	TOMM6	Q96B49	-0.203457	-0.185276	-1.32092	-1.20288	5.44155	5.51056	5.44048	5.50949	0.154027	6.2657	cePISA-2
Gandotinib	JAK2	LYRM1	O43325	0.127272	-0.335491	0.694006	-1.82941	6.80408	4.93701	7.20278	5.33571	0.183388	6.22954	cePISA-2	0.000693442	0.023512	0.0082941	0.281222	6.21174	6.31077	6.01898	6.11801	0.0836066	6.20876	lcPISA-2
Gandotinib	JAK2	IGHM	P01871-2	0.252667	-0.349482	0.343709	-0.475409	5.2794	3.47792	5.96996	4.16848	0.735119	4.43123	cePISA-2
Gandotinib	JAK2	TMEM69	Q5SWH9	0.1395	0.0225598	1.32844	0.214834	6.92359	6.38453	6.91573	6.37667	0.10501	6.28547	cePISA-2	-0.244424	0.063668	-2.31626	0.603343	5.30136	6.56345	5.30788	6.56997	0.105525	6.2801	lcPISA-2
Gandotinib	JAK2	NUDT14	O95848	0.228147	0.0493987	1.71118	0.370506	7.34671	6.49059	7.27025	6.41413	0.133328	6.27212	cePISA-2
Gandotinib	JAK2	MRPL42	Q9Y6G3	-0.0166471	0.0442439	-0.18805	0.49979	6.19952	6.46678	6.22251	6.48977	0.0885249	6.27147	cePISA-2	-0.300654	0.0846108	-2.4237	0.682084	5.07273	6.62549	5.16076	6.71352	0.124047	6.2481	lcPISA-2
Gandotinib	JAK2	GAGE5	Q13069	0.00459271	-0.1403	0.0494228	-1.50978	6.27996	5.6799	6.33335	5.73328	0.092927	6.26	cePISA-2	0.0604551	0.090513	0.912178	1.36571	6.55483	6.69283	6.49778	6.63578	0.0662755	6.28583	lcPISA-2
Gandotinib	JAK2	GAGE12F	P0CL80	-0.121221	-0.0981309	-1.45828	-1.18051	5.7278	5.8202	5.74747	5.83988	0.0831262	6.22987	cePISA-2	0.0545019	0.0893668	0.699041	1.14622	6.52184	6.68137	6.65198	6.81151	0.0779667	6.28005	lcPISA-2
Gandotinib	JAK2	GAGE2A	Q6NT46	0.0544144	-0.0675332	0.680592	-0.844676	6.51457	5.98654	6.47823	5.9502	0.0799515	6.27344	cePISA-2	-0.000172769	-0.00474599	-0.00259194	-0.071201	6.26245	6.24263	6.16163	6.14181	0.0666562	6.2632	lcPISA-2
Gandotinib	JAK2	COX6A1	P12074	0.40708	0.0233719	3.63215	0.208534	8.21195	6.29418	8.28986	6.37208	0.112077	6.19303	cePISA-2
Gandotinib	JAK2	MANEA	Q5SRI9	0.360094	0.370903	3.434	3.53707	7.9763	8.03627	7.95843	8.01841	0.104862	6.21444	cePISA-2	0.00765502	-0.235762	0.0978275	-3.01292	6.28967	5.31316	6.03861	5.06209	0.0782502	6.25639	lcPISA-2
Gandotinib	JAK2	RPL39P5	Q59GN2	0.0337773	0.0273874	0.717868	0.582064	6.41273	6.38438	6.38069	6.35235	0.0470523	6.26433	cePISA-2	0.359774	0.229434	1.6526	1.05389	7.94038	7.25446	7.87702	7.1911	0.217702	6.18783	lcPISA-2
Gandotinib	JAK2	RPL35	P42766	0.0187855	0.0428001	0.391406	0.891763	6.36522	6.47206	6.39041	6.49725	0.0479949	6.28288	cePISA-2	0.474055	0.344906	2.0075	1.46059	8.54218	7.81072	8.43581	7.70435	0.236142	6.14985	lcPISA-2
Gandotinib	JAK2	NAT14	Q8WUY8	-0.00566068	0.0533294	-0.0445454	0.419663	6.15939	6.41646	6.40735	6.66442	0.127077	6.18361	cePISA-2
Gandotinib	JAK2	PRH1	P02810	-0.439279	-1.35875	-0.404572	-1.25139	2.65351	1.40292	2.65351	1.40292	1.08579	3.59796	cePISA-2
