## Supplementary material for "Large-scale characterization of drug mechanism of action using proteome-wide thermal shift assays": Figure 1 - source data 2A (part 36 of 74)

### Sheet: Figure 1 - source data 2 - A (continued)
Compound	Curated targets	Protein	Uniprot ID	Rep1_Log2FC_Lysate	Rep2_Log2FC_Lysate	Rep1_nSD_Lysate	Rep2_nSD_Lysate	Rep1_SNnormed_Lysate	Rep2_SNnormed_Lysate	Rep1_SNori_Lysate	Rep2_SNori_Lysate	trimSD_Lysate	median_Lysate	Plex_Lysate	Rep1_Log2FC_Cell	Rep2_Log2FC_Cell	Rep1_nSD_Cell	Rep2_nSD_Cell	Rep1_SNnormed_Cell	Rep2_SNnormed_Cell	Rep1_SNori_Cell	Rep2_SNori_Cell	trimSD_Cell	median_Cell	Plex_Cell
Gandotinib	JAK2	SNAPC2	Q13487	0.126196	-0.106969	0.92676	-0.785561	6.89187	5.86336	6.82744	5.79894	0.136169	6.31463	cePISA-2
Gandotinib	JAK2	CTDSP1	Q9GZU7	-0.165092	-0.269159	-1.77541	-2.89456	5.55484	5.16826	5.54152	5.15494	0.0929879	6.2283	cePISA-2	-0.0377387	-0.0920785	-0.274987	-0.670938	6.11444	5.88842	6.06524	5.83922	0.137238	6.2765	lcPISA-2
Gandotinib	JAK2	SIAH2	O43255	0.086471	-0.0314995	0.760768	-0.277131	6.6131	6.09385	6.58891	6.06967	0.113663	6.22837	cePISA-2
Gandotinib	JAK2	ATP5F1E	P56381	-0.0364	0.0474766	-0.656516	0.856295	6.0783	6.44216	6.07988	6.44374	0.0554442	6.23361	cePISA-2	0.0641567	0.0194412	1.38888	0.420867	6.54018	6.34058	6.50706	6.30746	0.0461932	6.25571	lcPISA-2
Gandotinib	JAK2	TMEM183B	Q1AE95	-0.250295	-0.046509	-1.08962	-0.202469	5.29927	6.10326	5.38518	6.18917	0.229709	6.30322	cePISA-2
Gandotinib	JAK2	CD40	P25942	0.157026	0.348072	0.631187	1.39913	7.0611	8.06089	7.0611	8.06089	0.248778	6.33291	cePISA-2
Gandotinib	JAK2	FAM110A	Q9BQ89	0.250857	-0.169453	1.44196	-0.974034	7.38575	5.5191	7.59248	5.72584	0.17397	6.20696	cePISA-2	-0.277114	0.124297	-1.08954	0.488703	5.07613	6.70455	5.21849	6.84691	0.254341	6.15109	lcPISA-2
Gandotinib	JAK2	CHCHD10	Q8WYQ3	-0.0701273	-0.192329	-0.756393	-2.07445	5.97227	5.48724	5.9031	5.41806	0.0927128	6.26975	cePISA-2
Gandotinib	JAK2	SLC26A11	Q86WA9	-0.246407	0.106073	-1.5173	0.653165	5.19693	6.63521	5.27542	6.71369	0.162398	6.16486	cePISA-2
Gandotinib	JAK2	TMEM129	A0AVI4	0.0107683	-0.311935	0.0546751	-1.58383	6.31303	5.04771	6.25483	4.98951	0.19695	6.26609	cePISA-2
Gandotinib	JAK2	CKS1B	P61024	-0.283354	-0.0832001	-3.32896	-0.977469	5.12683	5.8898	5.02048	5.78346	0.0851179	6.23946	cePISA-2	-0.00818832	0.00814211	-0.12913	0.128401	6.24841	6.31954	6.23633	6.30746	0.0634115	6.28397	lcPISA-2
Gandotinib	JAK2	CKS2	P33552	-0.215552	-0.122638	-1.70015	-0.967299	5.45997	5.82317	5.36844	5.73165	0.126784	6.33983	cePISA-2	0.250851	-0.794645	1.89463	-6.00181	7.43203	3.60066	6.90684	3.07547	0.132401	6.24588	lcPISA-2
Gandotinib	JAK2	CHCHD5	Q9BSY4	-0.0737202	-0.102745	-0.577597	-0.805007	5.95657	5.83793	5.67068	5.55204	0.127633	6.26885	cePISA-2
Gandotinib	JAK2	SUSD3	Q96L08	-0.0817916	0.0964217	-0.476165	0.561337	5.81427	6.57874	5.83376	6.59823	0.171771	6.15343	cePISA-2
Gandotinib	JAK2	CD63	P08962	0.231394	0.185835	2.32509	1.8673	7.33679	7.10872	7.6714	7.44333	0.0995207	6.24956	cePISA-2	-0.0141456	-0.0308937	-0.305631	-0.667489	6.20964	6.13797	6.18799	6.11632	0.0462834	6.27083	lcPISA-2
Gandotinib	JAK2	C3AR1	Q16581	0.0926314	-0.00631907	0.578251	-0.0394467	6.68265	6.23968	7.00235	6.55937	0.160192	6.26706	cePISA-2
Gandotinib	JAK2	ZC3H3	Q8IXZ2	-0.0247188	0.060885	-0.17354	0.427446	6.16847	6.54556	6.12579	6.50288	0.142439	6.27508	cePISA-2
Gandotinib	JAK2	IQUB	Q8NA54	-0.0206713	-0.0337269	-0.117903	-0.192368	6.12969	6.07447	6.12543	6.07021	0.175325	6.21816	cePISA-2
Gandotinib	JAK2	YIPF5	Q969M3-3	0.0711316	-0.0597338	0.962632	-0.808384	6.58329	6.01241	6.46193	5.89105	0.0738928	6.26657	cePISA-2	-0.00770672	-0.191983	-0.096712	-2.4092	6.19284	5.45026	6.19145	5.44887	0.0796873	6.22601	lcPISA-2
Gandotinib	JAK2	PIMREG	Q9BSJ6	0.147739	0.0954353	0.913549	0.590129	6.85416	6.61012	6.91641	6.67237	0.16172	6.187	cePISA-2	-0.190814	-0.0300644	-0.845434	-0.133205	5.43633	6.07711	5.53278	6.17355	0.2257	6.20507	lcPISA-2
Gandotinib	JAK2	COX7B	P24311	0.024909	-0.00477494	0.357628	-0.0685555	6.38298	6.25298	6.28168	6.15169	0.0696507	6.27372	cePISA-2	-0.0261336	0.126115	-0.325047	1.5686	6.13747	6.82057	5.88219	6.56529	0.0803996	6.24966	lcPISA-2
Gandotinib	JAK2	FOS	P01100	-0.140016	0.157436	-0.61545	0.692023	5.7408	7.05528	5.88948	7.20396	0.227501	6.32589	cePISA-2
Gandotinib	JAK2	PTGDR2	Q9Y5Y4	-0.221247	-0.0443564	-1.79669	-0.360207	5.37569	6.07692	5.37569	6.07692	0.123142	6.26666	cePISA-2
Gandotinib	JAK2	DOLK	Q9UPQ8	0.18697	0.179958	1.24587	1.19914	7.12776	7.0932	7.12776	7.0932	0.150072	6.26137	cePISA-2
Gandotinib	JAK2	C18orf21	Q32NC0	-0.111139	-0.0150451	-1.23964	-0.167814	5.79424	6.19332	5.73933	6.13841	0.0896538	6.25824	cePISA-2
Gandotinib	JAK2	SFT2D2	O95562	-0.0759008	-0.0203974	-0.792887	-0.213079	5.94162	6.17466	5.81028	6.04332	0.0957271	6.26258	cePISA-2	-0.133815	0.00649761	-1.37416	0.0667244	5.71408	6.29774	5.7103	6.29396	0.0973798	6.26944	lcPISA-2
Gandotinib	JAK2	ATP6V0C	P27449	0.394949	0.244249	4.11522	2.54499	8.17874	7.36752	7.98455	7.17333	0.0959727	6.22007	cePISA-2	0.0282923	-0.0288582	0.161374	-0.164602	6.35386	6.10708	6.52442	6.27764	0.175321	6.23048	lcPISA-2
Gandotinib	JAK2	PEMT	Q9UBM1-2	0.00393791	-0.330793	0.0202204	-1.69856	6.24031	4.94814	6.2423	4.95013	0.194749	6.2233	cePISA-2
Gandotinib	JAK2	TRPS1	Q9UHF7-2	-0.229677	0.161703	-1.04723	0.7373	5.30848	6.96285	5.29256	6.94693	0.219317	6.22457	cePISA-2
Gandotinib	JAK2	NBDY	A0A0U1RRE5	-0.0829969	0.00957575	-0.572554	0.0660583	5.83584	6.22257	5.89704	6.28378	0.144959	6.18141	cePISA-2	-0.0855854	0.0352664	-0.553885	0.228234	5.78747	6.29317	5.93033	6.43602	0.154518	6.14119	lcPISA-2
Gandotinib	JAK2	EGLN2	Q96KS0	-0.000498462	-0.233865	-0.00292865	-1.37404	6.23613	5.30475	6.36795	5.43657	0.170202	6.23829	cePISA-2
Gandotinib	JAK2	APLNR	P35414	-0.0374221	0.0378507	-0.192227	0.194429	6.18836	6.51981	6.18836	6.51981	0.194676	6.35098	cePISA-2
Gandotinib	JAK2	RNFT1	Q5M7Z0	-0.0882521	-0.242876	-0.550578	-1.51523	5.9076	5.30719	6.0473	5.44689	0.16029	6.28026	cePISA-2	0.0412285	0.0055421	0.276402	0.037155	6.43774	6.28045	6.39295	6.23566	0.149161	6.25637	lcPISA-2
Gandotinib	JAK2	TMEM167A	Q8TBQ9	0.175951	0.090168	2.41962	1.23995	7.08244	6.67359	7.05047	6.64162	0.0727188	6.26926	cePISA-2	0.0309734	-0.00474367	0.417546	-0.0639484	6.4147	6.25784	6.405	6.24814	0.0741796	6.27844	lcPISA-2
Gandotinib	JAK2	BBS4	Q96RK4-2	-0.113729	0.0223597	-0.74125	0.145733	5.66852	6.22926	5.72521	6.28595	0.153429	6.13345	cePISA-2
Gandotinib	JAK2	OTC	P00480	0.215524	-0.221125	0.990378	-1.01611	7.22723	5.33983	8.57914	6.69174	0.217618	6.22433	cePISA-2	-0.228013	-0.00162126	-1.12332	-0.00798727	5.31378	6.21662	5.28724	6.19008	0.202981	6.22361	lcPISA-2
Gandotinib	JAK2	MSH4	O15457	0.050561	-0.367538	0.241115	-1.75271	6.2892	4.7069	5.97597	4.39367	0.209697	6.07261	cePISA-2
Gandotinib	JAK2	FAAP20	Q6NZ36-2	-0.0582301	-0.0374652	-0.479594	-0.308571	6.01358	6.10076	6.04504	6.13222	0.121415	6.26126	cePISA-2	0.0485911	0.182699	0.309208	1.1626	6.45881	7.08799	6.47342	7.1026	0.157147	6.24489	lcPISA-2
Gandotinib	JAK2	TBXA2R	P21731	-0.0912511	-0.26313	-0.954235	-2.75162	5.88795	5.22665	5.88787	5.22657	0.0956275	6.27239	cePISA-2
Gandotinib	JAK2	RNF41	Q9H4P4	-0.474332	0.0729047	-2.82682	0.434482	4.5617	6.66594	4.79173	6.89597	0.167797	6.33746	cePISA-2
Gandotinib	JAK2	NEU4	C9JEA3	0.0485749	-0.0480787	0.582088	-0.576142	6.48886	6.06839	6.40012	5.97964	0.0834494	6.27402	cePISA-2
Gandotinib	JAK2	LY6E	Q16553	0.525315	0.298051	2.06132	1.16954	9.02416	7.70892	9.41397	8.09873	0.254844	6.27006	cePISA-2
Gandotinib	JAK2	PHF13	Q86YI8	0.359615	0.345132	1.72633	1.6568	8.12204	8.04091	7.81091	7.72978	0.208312	6.33009	cePISA-2
Gandotinib	JAK2	HTN3	P15516	0.118641	-0.121558	0.458322	-0.469589	6.42374	5.43852	6.42374	5.43852	0.25886	5.91662	cePISA-2
Gandotinib	JAK2	PLAUR	Q03405	0.25191	-0.00624718	1.27449	-0.0316065	7.42576	6.20909	7.39874	6.18207	0.197655	6.23604	cePISA-2
Gandotinib	JAK2	NCCRP1	Q6ZVX7	-0.55667	1.3203	-1.47908	3.50806	4.03216	14.8102	3.96362	14.7417	0.376363	5.93077	cePISA-2
Gandotinib	JAK2	B3GNT5	Q9BYG0	0.115821	-0.266414	0.897735	-2.06499	6.76153	5.18777	6.87055	5.29679	0.129015	6.23993	cePISA-2
Gandotinib	JAK2	SIGIRR	Q6IA17	0.298491	-0.13619	1.87905	-0.857334	7.48966	5.54128	7.5446	5.59622	0.158853	6.08986	cePISA-2
Gandotinib	JAK2	ABCG2	Q9UNQ0	0.106761	-0.112507	0.563516	-0.593844	6.75929	5.80624	6.75929	5.80624	0.189455	6.27715	cePISA-2
Gandotinib	JAK2	BRI3BP	Q8WY22	0.0431668	0.030882	0.373233	0.267016	6.39109	6.3369	6.31647	6.26228	0.115656	6.2027	cePISA-2
Gandotinib	JAK2	SLC66A1	Q6ZP29	0.259241	-0.124746	2.07026	-0.996207	7.40717	5.67624	7.40717	5.67624	0.125221	6.18889	cePISA-2
Gandotinib	JAK2	MT-ND3	P03897	-0.0582068	0.0289777	-0.288502	0.143628	6.06485	6.44266	5.99849	6.3763	0.201755	6.31454	cePISA-2
Gandotinib	JAK2	UNC93B1	Q9H1C4	0.0397333	0.0375985	0.344021	0.325538	6.41132	6.40184	6.34462	6.33514	0.115497	6.23715	cePISA-2	-0.0326778	-0.0476281	-0.300973	-0.43867	6.11878	6.0557	6.07771	6.01463	0.108574	6.25895	lcPISA-2
Gandotinib	JAK2	PARD3B	Q8TEW8	0.111165	0.0377588	0.679565	0.230824	6.2854	5.97359	4.30409	3.99228	0.163583	5.81928	cePISA-2
Gandotinib	JAK2		A0A494C071	0.204873	0.341208	1.00071	1.66664	7.27401	7.99493	6.93992	7.66084	0.204728	6.31104	cePISA-2
Gandotinib	JAK2	XP32	Q5T750	-0.22512	0.427606	-0.417456	0.792941	4.40541	6.9259	4.90045	7.42094	0.539265	5.14937	cePISA-2	0.150921	-0.368337	0.322566	-0.787255	5.98482	4.17579	6.0174	4.20837	0.467876	5.39039	lcPISA-2
Gandotinib	JAK2	FZD5	Q13467	-0.200307	0.717545	-1.06043	3.79872	5.39401	10.1909	5.12293	9.91983	0.188891	6.19742	cePISA-2
Gandotinib	JAK2	TMEM123	Q8N131	0.0591776	0.00752457	0.752998	0.0957455	6.5161	6.28693	6.48508	6.25591	0.0785893	6.25423	cePISA-2
Gandotinib	JAK2	GADD45A	P24522	0.250242	0.157454	1.97438	1.2423	7.32679	6.8704	7.35164	6.89525	0.126744	6.16004	cePISA-2
Gandotinib	JAK2	PRSS2	P07478	-0.0590664	0.0391491	-0.338143	0.224121	5.93795	6.35627	6.0329	6.45122	0.174678	6.18611	cePISA-2
Gandotinib	JAK2	SELENOK	Q9Y6D0	0.536252	0.503956	3.06003	2.87574	9.10551	8.90394	8.58317	8.3816	0.175244	6.27879	cePISA-2	-0.218506	-0.663159	-1.49341	-4.53246	5.37688	3.95072	5.39051	3.96435	0.146313	6.25615	lcPISA-2
Gandotinib	JAK2	CYREN	Q9BWK5-4	-0.0595757	-0.0581768	-0.548864	-0.535976	6.051	6.05687	6.13813	6.144	0.108544	6.3061	cePISA-2	-0.183513	0.21953	-1.10431	1.32105	5.40955	7.15302	5.509	7.25247	0.166179	6.14334	lcPISA-2
Gandotinib	JAK2	UQCC3	Q6UW78	0.170031	0.104235	0.849779	0.520943	7.06088	6.74609	7.02348	6.70869	0.200089	6.27588	cePISA-2	0.203822	0.214692	1.13827	1.19898	7.10442	7.15815	7.17829	7.23202	0.179063	6.16839	lcPISA-2
Gandotinib	JAK2	SPANXB1	Q9NS25	-0.401271	-0.279301	-1.58731	-1.10483	4.7428	5.16121	4.7428	5.16121	0.252799	6.26368	cePISA-2
Gandotinib	JAK2	CYSTM1	Q9H1C7	0.122968	0.0874232	0.985498	0.700632	6.74904	6.58479	6.75984	6.59559	0.124778	6.19761	cePISA-2
Gandotinib	JAK2	TVP23C	Q96ET8	0.0189602	0.269638	0.106625	1.51634	6.36937	7.57805	6.42503	7.63372	0.177822	6.2862	cePISA-2	-0.104881	0.0737837	-1.03112	0.72539	5.82216	6.58972	5.85076	6.61833	0.101716	6.26118	lcPISA-2
Gandotinib	JAK2	C4BPA	P04003	0.109934	0.0585288	1.19435	0.635876	6.70928	6.47443	6.70094	6.46609	0.0920444	6.21702	cePISA-2	0.0460855	0.34388	0.199098	1.48562	6.34065	7.79434	6.15956	7.61324	0.231471	6.14131	lcPISA-2
Gandotinib	JAK2	TTC30B	Q8N4P2	-0.0835153	-0.216522	-0.467459	-1.21194	5.88195	5.36392	5.84176	5.32373	0.178658	6.2325	cePISA-2
Gandotinib	JAK2	ANGPTL4	M0R3A2	-0.504294	-0.11459	-2.19621	-0.499044	4.21453	5.52156	4.69703	6.00406	0.22962	5.97802	cePISA-2
Gandotinib	JAK2	SKIL	P12757	-0.0268203	-0.125125	-0.173334	-0.808656	6.13879	5.73442	6.0098	5.60544	0.154732	6.25397	cePISA-2
Gandotinib	JAK2	SMIM4	Q8WVI0	-0.133872	-0.108605	-0.981972	-0.796634	5.62767	5.7271	5.53633	5.63576	0.13633	6.17488	cePISA-2
Gandotinib	JAK2	RNF17	Q9BXT8	-0.384796	0.440523	-2.39472	2.74153	4.70045	8.32885	4.69271	8.32111	0.160685	6.13726	cePISA-2
Gandotinib	JAK2	2023-03-03	Q86UD3	0.0499907	0.0916373	0.54323	0.995788	6.42004	6.60807	6.42004	6.60807	0.0920249	6.20139	cePISA-2
Gandotinib	JAK2	TK2	O00142-6	-0.015274	0.166251	-0.143259	1.55932	6.17898	7.00746	6.10432	6.93281	0.106618	6.24474	cePISA-2	0.0712682	-0.0590033	0.478711	-0.396327	6.49857	5.93748	6.56443	6.00334	0.148875	6.18534	lcPISA-2
Gandotinib	JAK2	PCGF1	Q9BSM1	0.135128	0.151063	0.917704	1.02593	6.90845	6.98518	6.78253	6.85926	0.147245	6.29076	cePISA-2
Gandotinib	JAK2	SPP2	Q13103	0.0848471	0.00986242	0.982387	0.11419	6.57107	6.23826	6.64309	6.31028	0.0863682	6.19576	cePISA-2
Gandotinib	JAK2	DUSP14	O95147	-0.206253	0.0244012	-1.48655	0.175869	5.4515	6.39661	5.45276	6.39787	0.138746	6.28933	cePISA-2	-0.0158079	-0.414083	-0.102996	-2.69795	6.10259	4.63043	5.99059	4.51843	0.153481	6.16983	lcPISA-2
Gandotinib	JAK2	SUSD6	Q92537	-0.140659	0.0765406	-0.624172	0.339648	5.49784	6.3911	5.49784	6.3911	0.225353	6.06086	cePISA-2
Gandotinib	JAK2	TAF13	Q15543	0.0631905	-0.0028222	0.625898	-0.0279537	6.45002	6.16154	6.45002	6.16154	0.10096	6.17361	cePISA-2	0.0785652	0.202551	0.507093	1.30735	6.63185	7.22701	6.18304	6.77819	0.154932	6.28036	lcPISA-2
Gandotinib	JAK2	PODXL	O00592	0.00370951	0.410451	0.0197833	2.18899	6.30078	8.35287	6.30078	8.35287	0.187507	6.2846	cePISA-2	-0.00787248	-0.172992	-0.0171179	-0.376154	5.19948	4.63718	5.19948	4.63718	0.459897	5.22793	lcPISA-2
Gandotinib	JAK2	C6orf120	Q7Z4R8	-0.0599846	-0.0148155	-0.518165	-0.12798	5.93822	6.12708	5.97995	6.16881	0.115764	6.19032	cePISA-2
Gandotinib	JAK2	MT-ND2	P03891	0.0883597	-0.189509	0.981981	-2.1061	6.6929	5.52036	6.78953	5.61699	0.089981	6.29529	cePISA-2	0.0178531	-0.145637	0.125648	-1.02497	6.30966	5.63366	6.26501	5.58901	0.142088	6.23206	lcPISA-2
Gandotinib	JAK2	MSANTD2	Q6P1R3	0.197767	0.128937	1.32324	0.862708	7.17852	6.84408	7.01981	6.68537	0.149456	6.25895	cePISA-2
Gandotinib	JAK2	FAM174C	Q9BVV8	0.317604	0.254611	1.36238	1.09217	7.88621	7.54929	8.01908	7.68215	0.233124	6.32791	cePISA-2
Gandotinib	JAK2	ABTB2	Q8N961	0.0548766	-0.00131601	0.19891	-0.00477012	6.43125	6.18557	6.98063	6.73495	0.275887	6.19121	cePISA-2
Gandotinib	JAK2	RBP4	P02753	0.149718	0.141923	1.20936	1.14639	6.90913	6.8719	6.89204	6.85481	0.123799	6.22807	cePISA-2	-0.482149	-0.0971258	-1.78017	-0.358605	4.34915	5.67947	4.25537	5.58569	0.270844	6.07498	lcPISA-2
GSK-LSD1 (dihydrochloride)	KDM1A	KDM1A	O60341	0.872566	0.760942	25.2629	22.0311	11.4298	10.5788	10.9338	10.0828	0.0345394	6.24268	cePISA-2
GSK-LSD1 (dihydrochloride)	KDM1A	ZFP91	Q96JP5	0.0306706	0.0345027	0.545787	0.61398	6.37655	6.39351	6.40289	6.41985	0.0561952	6.24242	cePISA-2	0.0712968	-0.0122916	0.725032	-0.124995	6.57369	6.20364	6.63283	6.26278	0.0983362	6.25673	lcPISA-3
GSK-LSD1 (dihydrochloride)	KDM1A	SLC15A4	Q8N697	-0.0317304	0.131315	-0.349101	1.44474	6.08567	6.81381	5.95163	6.67977	0.0908917	6.221	cePISA-2	-0.206279	0.0749387	-2.35685	0.856213	5.41988	6.58636	5.4266	6.59307	0.0875234	6.25297	lcPISA-3
GSK-LSD1 (dihydrochloride)	KDM1A	IRS2	Q9Y4H2	-0.52783	-0.180085	-3.33264	-1.13703	4.29493	5.4656	4.51707	5.68774	0.158382	6.19226	cePISA-2
GSK-LSD1 (dihydrochloride)	KDM1A	CDK12	Q9NYV4	-0.0779016	0.0182603	-1.78975	0.419521	5.92113	6.32925	6.04217	6.45029	0.0435266	6.24965	cePISA-2	0.0304002	-0.0151522	0.161329	-0.0804103	6.40965	6.21043	6.64152	6.4423	0.188436	6.276	lcPISA-3
GSK-LSD1 (dihydrochloride)	KDM1A	CDK2	P24941	-0.00812173	-0.0486266	-0.111091	-0.665128	6.11911	5.9497	5.75829	5.58888	0.0731087	6.15365	cePISA-2	-0.0412646	0.0337131	-1.20374	0.983453	6.08607	6.41073	6.06639	6.39105	0.0342803	6.26266	lcPISA-3
GSK-LSD1 (dihydrochloride)	KDM1A	YES1	P07947	0.0088826	-0.00893763	0.0784849	-0.0789711	6.20557	6.12939	6.23907	6.16289	0.113176	6.16748	cePISA-2	-0.0365483	-0.0393609	-0.274382	-0.295496	6.23846	6.2263	6.22832	6.21617	0.133203	6.39851	lcPISA-3
GSK-LSD1 (dihydrochloride)	KDM1A	SRC	P12931-2	0.0688346	-0.0344707	0.535188	-0.268009	6.51354	6.06344	6.47089	6.02079	0.128618	6.21007	cePISA-2	-0.0119871	0.0188012	-0.0907314	0.142308	6.20071	6.33446	6.06503	6.19878	0.132116	6.25244	lcPISA-3
GSK-LSD1 (dihydrochloride)	KDM1A	CDK9	P50750-2	-0.103962	-0.124644	-1.06066	-1.27167	5.72238	5.64093	5.55366	5.47221	0.0980158	6.14996	cePISA-2	0.0124697	-0.0125784	0.1491	-0.1504	6.26825	6.16036	5.99155	5.88366	0.083633	6.21431	lcPISA-3
GSK-LSD1 (dihydrochloride)	KDM1A	LYN	P07948	0.0223251	0.000439385	0.138961	0.00273492	6.08481	5.9932	5.91484	5.82323	0.160658	5.99137	cePISA-2	-0.0543918	-0.0325729	-0.507389	-0.303854	5.96051	6.05133	5.92513	6.01596	0.107199	6.18952	lcPISA-3
GSK-LSD1 (dihydrochloride)	KDM1A	LYN	P07948-2	0.226922	-0.023486	0.941153	-0.0974074	7.10574	5.97351	6.47935	5.34711	0.241111	6.07155	cePISA-2	0.206263	-0.139705	1.18997	-0.805988	7.28965	5.73534	7.30147	5.74717	0.173334	6.31851	lcPISA-3
GSK-LSD1 (dihydrochloride)	KDM1A	CDK6	Q00534	0.0277217	0.0367331	1.08073	1.43204	6.35673	6.39656	6.3657	6.40553	0.0256509	6.23576	cePISA-2	-0.044137	-0.0652328	-1.20122	-1.77535	6.05464	5.96676	6.09209	6.0042	0.0367436	6.24274	lcPISA-3
GSK-LSD1 (dihydrochloride)	KDM1A	CDK16	Q00536-2	-0.00719748	-0.0917931	-0.0634506	-0.809217	6.07432	5.72839	5.58657	5.24063	0.113434	6.10471	cePISA-2	-0.030887	-0.117304	-0.327646	-1.24435	6.01246	5.66289	5.96306	5.61349	0.0942693	6.14257	lcPISA-3
GSK-LSD1 (dihydrochloride)	KDM1A	CDK1	P06493	0.0355268	-0.000252432	0.906765	-0.00644292	6.4147	6.25757	6.54957	6.39244	0.0391798	6.25866	cePISA-2	0.0306547	0.0431152	0.781768	1.09954	6.41432	6.46995	6.4094	6.46504	0.039212	6.27946	lcPISA-3
GSK-LSD1 (dihydrochloride)	KDM1A	CDK5	Q00535	0.00721807	-0.0465316	0.0543143	-0.350139	6.07531	5.85313	5.18645	4.96427	0.132894	6.045	cePISA-2	-0.00410246	-0.00584285	-0.0783354	-0.111567	6.2209	6.2134	6.14597	6.13847	0.0523705	6.23862	lcPISA-3
GSK-LSD1 (dihydrochloride)	KDM1A	CDK13	Q14004	0.0886172	0.0149507	1.03044	0.173847	6.66473	6.33296	6.53906	6.20729	0.0859996	6.26767	cePISA-2	0.00534267	-0.0140961	0.0536972	-0.141674	6.27636	6.19236	6.17297	6.08897	0.0994964	6.25316	lcPISA-3
GSK-LSD1 (dihydrochloride)	KDM1A	STK3	Q13188-2	-0.0678098	-0.0789653	-0.685435	-0.798196	5.83052	5.78561	5.59189	5.54698	0.0989297	6.11111	cePISA-2	-0.00168254	0.051418	-0.0455254	1.39124	6.24289	6.47695	6.2318	6.46586	0.0369583	6.25017	lcPISA-3
GSK-LSD1 (dihydrochloride)	KDM1A	STK4	Q13043	-0.115836	-0.131727	-1.0261	-1.16686	5.63711	5.57536	5.52816	5.46641	0.11289	6.10839	cePISA-2	-0.0195823	0.0175851	-0.482748	0.43351	6.16312	6.32395	6.11778	6.27862	0.0405643	6.24734	lcPISA-3
GSK-LSD1 (dihydrochloride)	KDM1A	CDK4	P11802	-0.038069	-0.16633	-0.69061	-3.01739	6.05715	5.5419	5.97163	5.45637	0.0551237	6.21912	cePISA-2	-0.156568	-0.173585	-1.44547	-1.60257	5.56391	5.49866	5.38423	5.31899	0.108316	6.20171	lcPISA-3
GSK-LSD1 (dihydrochloride)	KDM1A	CDK17	Q00537-2	0.00449053	-0.297287	0.0297706	-1.9709	6.26657	5.08377	6.30785	5.12505	0.150838	6.24709	cePISA-2	-0.09776	-0.0680374	-0.80683	-0.561525	5.75669	5.87652	5.58685	5.70668	0.121166	6.16029	lcPISA-3
GSK-LSD1 (dihydrochloride)	KDM1A	PRKD2	Q9BZL6-3	0.157886	0.0501882	1.64288	0.52223	6.99158	6.48866	7.05022	6.5473	0.0961035	6.26682	cePISA-2	0.0496705	0.00558664	0.337538	0.0379643	6.51449	6.31844	6.42032	6.22427	0.147155	6.29402	lcPISA-3
GSK-LSD1 (dihydrochloride)	KDM1A	STK36	Q9NRP7	-0.42972	-0.411153	-1.79628	-1.71866	4.57959	4.63891	4.65087	4.71019	0.239228	6.16858	cePISA-2
GSK-LSD1 (dihydrochloride)	KDM1A	PRKD3	O94806	-0.517282	-0.254422	-3.23571	-1.59147	4.35477	5.22508	4.30302	5.17334	0.159867	6.23278	cePISA-2	-0.184168	-0.00979879	-1.0676	-0.0568024	5.51058	6.21852	5.51713	6.22508	0.172507	6.26091	lcPISA-3
GSK-LSD1 (dihydrochloride)	KDM1A	CDKL5	O76039	-0.208013	-0.0551611	-1.05521	-0.279821	5.2018	5.78318	4.35324	4.93462	0.19713	6.00858	cePISA-2
GSK-LSD1 (dihydrochloride)	KDM1A	FYN	P06241	0.0178798	-0.241015	0.156569	-2.11051	6.33035	5.29045	6.17638	5.13648	0.114198	6.25238	cePISA-2
GSK-LSD1 (dihydrochloride)	KDM1A	RPL4	P36578	0.0125195	0.0462799	0.344181	1.27231	6.30532	6.4546	6.21075	6.36004	0.0363748	6.25084	cePISA-2	0.055319	-0.0575251	0.146128	-0.151955	6.22288	5.75469	6.39589	5.9277	0.378566	5.98879	lcPISA-3
GSK-LSD1 (dihydrochloride)	KDM1A	KHSRP	Q92945	-0.0405642	-0.028576	-1.21535	-0.856168	6.07606	6.12676	6.07038	6.12108	0.0333766	6.24933	cePISA-2	0.00149808	-0.00149963	0.0446138	-0.0446602	6.25814	6.24515	6.25016	6.23717	0.0335788	6.25164	lcPISA-3
GSK-LSD1 (dihydrochloride)	KDM1A	FUBP3	Q96I24	0.0720671	-0.0503936	1.4557	-1.01791	6.61485	6.07653	6.55807	6.01975	0.049507	6.29253	cePISA-2	0.000304035	0.012427	0.00470602	0.192352	6.21682	6.26928	6.22739	6.27985	0.0646055	6.21551	lcPISA-3
GSK-LSD1 (dihydrochloride)	KDM1A	FUBP1	Q96AE4-2	-0.0184751	-0.0214172	-0.59532	-0.690122	6.15053	6.138	6.08603	6.0735	0.0310339	6.2298	cePISA-2	-0.00193627	0.031403	-0.065343	1.05976	6.25457	6.40078	6.27619	6.42241	0.0296323	6.26297	lcPISA-3
GSK-LSD1 (dihydrochloride)	KDM1A	FUBP1	Q96AE4	-0.00696863	0.0134223	-0.0729891	0.140584	6.1886	6.27668	6.24706	6.33515	0.0954749	6.21856	cePISA-2	0.0225822	0.040765	0.226806	0.409427	6.34703	6.42753	6.34748	6.42798	0.099566	6.24845	lcPISA-3
GSK-LSD1 (dihydrochloride)	KDM1A	MAGED4	Q96JG8-4	-0.271657	-0.0577101	-1.00606	-0.213725	4.88481	5.66568	4.88481	5.66568	0.270021	5.89691	cePISA-2
GSK-LSD1 (dihydrochloride)	KDM1A	GTPBP1	O00178	-0.0589534	0.0159423	-2.34517	0.634184	5.99608	6.31557	6.10324	6.42274	0.0251382	6.24617	cePISA-2	-0.0243657	-0.00696635	-0.705045	-0.201578	6.15826	6.23298	6.13599	6.21071	0.034559	6.26315	lcPISA-3
GSK-LSD1 (dihydrochloride)	KDM1A	MAGED2	Q9UNF1	0.016425	0.0803516	0.307514	1.50436	6.34474	6.6322	6.36369	6.65115	0.0534123	6.27291	cePISA-2	-0.0270517	-0.0316065	-0.187703	-0.219308	6.07838	6.05922	6.04235	6.02319	0.14412	6.19344	lcPISA-3
GSK-LSD1 (dihydrochloride)	KDM1A	MAGED1	Q9Y5V3-2	-0.0296558	-0.10878	-0.271956	-0.997559	6.06975	5.74582	6.18088	5.85695	0.109046	6.19581	cePISA-2	0.115549	-0.134627	0.709228	-0.826329	6.67368	5.6112	6.63712	5.57463	0.162922	6.16002	lcPISA-3
GSK-LSD1 (dihydrochloride)	KDM1A	MTMR14	Q8NCE2	-0.00258841	0.0578925	-0.059528	1.33141	6.24805	6.51555	6.12877	6.39627	0.0434822	6.25927	cePISA-2	0.0449867	0.0926624	0.820207	1.68944	6.44942	6.6661	6.45083	6.66752	0.054848	6.25141	lcPISA-3
GSK-LSD1 (dihydrochloride)	KDM1A	SAMD1	Q6SPF0	0.181824	0.03424	1.52784	0.287713	7.074	6.38614	7.20021	6.51234	0.119007	6.23635	cePISA-2
GSK-LSD1 (dihydrochloride)	KDM1A	CLPX	O76031	0.0597682	-0.0168918	1.39644	-0.394666	6.50034	6.16395	6.49934	6.16295	0.0428004	6.23654	cePISA-2	0.0534793	0.0426013	1.46596	1.16778	6.48853	6.43978	6.47954	6.4308	0.0364807	6.25241	lcPISA-3
GSK-LSD1 (dihydrochloride)	KDM1A	ABT1	Q9ULW3	-0.00875106	0.0536453	-0.112622	0.690392	6.18569	6.45909	6.17646	6.44986	0.0777027	6.22332	cePISA-2
GSK-LSD1 (dihydrochloride)	KDM1A	CACTIN	Q8WUQ7-2	0.048653	0.0838747	0.82818	1.42773	6.46913	6.62901	6.44133	6.60121	0.0587469	6.2546	cePISA-2	0.119906	0.0641497	1.17368	0.62792	6.79849	6.54076	6.77132	6.51359	0.102162	6.25629	lcPISA-3
GSK-LSD1 (dihydrochloride)	KDM1A	NCL	P19338	-0.01086	0.00289692	-0.365075	0.0973846	6.19445	6.2538	6.20053	6.25988	0.0297473	6.24125	cePISA-2	-0.00250772	0.00250336	-0.0108101	0.0107913	6.14177	6.16313	6.23368	6.25505	0.23198	6.15245	lcPISA-3
GSK-LSD1 (dihydrochloride)	KDM1A	MRPS15	P82914	-0.0564098	0.00133136	-0.793545	0.0187289	6.01521	6.26084	5.87097	6.1166	0.0710858	6.25507	cePISA-2	-0.0158898	-0.178751	-0.178678	-2.01003	6.20055	5.53866	6.23395	5.57205	0.0889297	6.26922	lcPISA-3
GSK-LSD1 (dihydrochloride)	KDM1A	UNC119B	A6NIH7	0.0387855	-0.154203	0.44632	-1.77448	6.40883	5.6064	6.45747	5.65503	0.0869006	6.23883	cePISA-2	0.0450575	-0.0630138	0.366612	-0.512714	6.33455	5.87737	6.27017	5.81299	0.122902	6.13978	lcPISA-3
GSK-LSD1 (dihydrochloride)	KDM1A	RBM42	Q9BTD8	-0.0422809	0.0300611	-0.679477	0.483097	6.02678	6.33669	6.05692	6.36683	0.0622257	6.20602	cePISA-2	0.0556439	-0.00766102	0.572637	-0.0788404	6.48578	6.20734	6.48804	6.2096	0.0971714	6.24039	lcPISA-3
GSK-LSD1 (dihydrochloride)	KDM1A	RCC2	Q9P258	0.0448711	-0.0142377	1.7566	-0.557376	6.45092	6.19196	6.45588	6.19692	0.0255442	6.25336	cePISA-2	0.000965863	-0.0316803	0.0236339	-0.775194	6.23075	6.09134	6.24815	6.10874	0.0408676	6.22658	lcPISA-3
GSK-LSD1 (dihydrochloride)	KDM1A	UNC45A	Q9H3U1	0.0472272	0.0298607	1.52009	0.961119	6.47283	6.39537	6.52061	6.44316	0.0310687	6.26436	cePISA-2	0.0108564	-0.0541161	0.118614	-0.591258	6.28797	6.01107	6.25573	5.97883	0.091527	6.24083	lcPISA-3
GSK-LSD1 (dihydrochloride)	KDM1A	TAL1	P17542	-0.021771	-0.0301435	-0.456119	-0.631529	6.15391	6.1183	6.07899	6.04338	0.047731	6.24748	cePISA-2	0.0651956	-0.0722635	1.53373	-1.7	6.54723	5.95221	6.59445	5.99943	0.0425078	6.25795	lcPISA-3
GSK-LSD1 (dihydrochloride)	KDM1A	LYL1	P12980	-0.210073	-0.0451613	-1.63633	-0.351776	5.41779	6.07387	5.34121	5.99729	0.128381	6.26701	cePISA-2	-0.382085	-0.0945029	-2.45488	-0.607178	4.7386	5.7839	4.8711	5.9164	0.155643	6.17545	lcPISA-3
GSK-LSD1 (dihydrochloride)	KDM1A	VKORC1L1	A0A3B3ISV4	-0.107033	0.0350328	-1.64128	0.537205	5.79645	6.3963	5.89667	6.49651	0.0652132	6.24284	cePISA-2	-0.000406123	0.087503	-0.00525619	1.1325	6.25128	6.64404	6.26385	6.65661	0.0772656	6.25304	lcPISA-3
GSK-LSD1 (dihydrochloride)	KDM1A	RANBP6	O60518	0.00232046	0.00687895	0.0386508	0.11458	6.25651	6.27631	6.1474	6.1672	0.0600365	6.24646	cePISA-2
GSK-LSD1 (dihydrochloride)	KDM1A	IPO5	O00410-3	0.0475546	0.0155457	2.46254	0.805008	6.45366	6.31205	6.46357	6.32196	0.0193112	6.24441	cePISA-2	-0.0369074	-0.0306849	-0.60451	-0.502592	6.13088	6.15738	6.13138	6.15788	0.0610534	6.28974	lcPISA-3
GSK-LSD1 (dihydrochloride)	KDM1A	IPO5	H0Y3V4	0.00574175	0.179976	0.0378697	1.18703	6.29159	7.09921	6.30871	7.11633	0.151618	6.2666	cePISA-2
GSK-LSD1 (dihydrochloride)	KDM1A	TNIP2	Q8NFZ5	0.0864969	-0.0090405	0.686777	-0.0717806	6.65189	6.22567	6.68129	6.25506	0.125946	6.2648	cePISA-2
GSK-LSD1 (dihydrochloride)	KDM1A	EP400	Q96L91-5	0.00439212	0.0275251	0.0944315	0.591794	6.28504	6.38663	6.29061	6.3922	0.0465112	6.26593	cePISA-2
GSK-LSD1 (dihydrochloride)	KDM1A	EP400P1	Q6ZTU2-6	-0.161893	-0.0937201	-1.68546	-0.975714	5.57634	5.84617	5.55815	5.82798	0.0960529	6.23855	cePISA-2
GSK-LSD1 (dihydrochloride)	KDM1A	MSH6	P52701	0.0320993	-0.00469836	0.671456	-0.0982805	6.3966	6.23551	6.45868	6.29759	0.0478056	6.25585	cePISA-2	-0.0119481	-0.0047314	-0.0751877	-0.0297741	6.10799	6.13863	6.11556	6.14619	0.15891	6.15879	lcPISA-3
GSK-LSD1 (dihydrochloride)	KDM1A	MSH3	P20585	0.0848756	-0.00553144	2.01129	-0.131078	6.62948	6.2268	6.5654	6.16271	0.0421995	6.25071	cePISA-2	-0.0913769	-0.0817776	-1.76487	-1.57947	5.86291	5.90205	5.88234	5.92148	0.0517755	6.24627	lcPISA-3
GSK-LSD1 (dihydrochloride)	KDM1A	NAPRT	Q6XQN6	0.0259255	0.0204174	0.643569	0.506838	6.3533	6.32909	6.40084	6.37663	0.0402839	6.24015	cePISA-2	0.0186847	0.0277535	0.486983	0.723347	6.32746	6.36736	6.33573	6.37563	0.0383682	6.24604	lcPISA-3
GSK-LSD1 (dihydrochloride)	KDM1A	PSMD4	P55036	-0.00272539	-0.0580523	-0.10671	-2.27298	6.24048	6.0057	6.21313	5.97834	0.0255402	6.25228	cePISA-2	0.0140375	-0.0234854	0.268881	-0.449851	6.30961	6.14762	6.36337	6.20138	0.0522069	6.24852	lcPISA-3
GSK-LSD1 (dihydrochloride)	KDM1A	PSMD4	Q5VWC4	-0.116577	-0.128067	-1.22707	-1.348	5.74728	5.70169	5.75034	5.70475	0.095005	6.23097	cePISA-2	0.111175	0.00163967	1.05391	0.0155436	6.75318	6.25943	6.82651	6.33276	0.105488	6.25232	lcPISA-3
GSK-LSD1 (dihydrochloride)	KDM1A	PIP5K1A	Q99755	-0.238435	0.045677	-2.55731	0.489904	5.33436	6.49544	5.54759	6.70867	0.0932367	6.29301	cePISA-2	0.0204031	-0.19423	0.156873	-1.49337	6.29113	5.42148	6.63259	5.76294	0.130061	6.20278	lcPISA-3
GSK-LSD1 (dihydrochloride)	KDM1A	STRN4	Q9NRL3-3	-0.00288271	-0.00790583	-0.0748847	-0.205371	6.21457	6.19297	6.19406	6.17246	0.0384953	6.22699	cePISA-2	0.00789229	0.000838867	0.13812	0.0146807	6.29263	6.26194	6.36318	6.33249	0.0571409	6.25831	lcPISA-3
GSK-LSD1 (dihydrochloride)	KDM1A	STRN	O43815	0.0221384	0.0212939	1.00934	0.97084	6.33997	6.33626	6.36722	6.36351	0.0219335	6.24342	cePISA-2	-0.0211735	-0.0137828	-0.478037	-0.311177	6.15269	6.18429	6.19567	6.22727	0.0442927	6.24366	lcPISA-3
GSK-LSD1 (dihydrochloride)	KDM1A	STRN3	Q13033	0.113626	0.105303	2.65663	2.46203	6.74979	6.71096	6.70608	6.66725	0.0427707	6.23857	cePISA-2	0.00503888	-0.00111546	0.131803	-0.0291772	6.25826	6.23161	6.29333	6.26669	0.0382304	6.23644	lcPISA-3
GSK-LSD1 (dihydrochloride)	KDM1A	STRN3	Q13033-2	0.0449755	0.178698	0.404916	1.60883	6.43031	7.05483	6.35933	6.98385	0.111074	6.23294	cePISA-2	-0.441136	0.0884291	-3.5767	0.716977	4.65195	6.71506	4.82727	6.89038	0.123336	6.31583	lcPISA-3
GSK-LSD1 (dihydrochloride)	KDM1A	STRN3	H0YJT2	-0.0928186	-0.0446586	-0.563019	-0.27089	5.71182	5.90571	5.57814	5.77203	0.164859	6.09138	cePISA-2
GSK-LSD1 (dihydrochloride)	KDM1A	PHLPP1	O60346	0.0714855	0.0041854	0.585549	0.0342833	6.62059	6.31884	6.58079	6.27904	0.122083	6.30053	cePISA-2	0.193429	-0.147672	1.30574	-0.996859	7.06112	5.57432	7.12369	5.63689	0.148138	6.17513	lcPISA-3
GSK-LSD1 (dihydrochloride)	KDM1A	SELENOS	Q9BQE4	-0.0150403	0.0159053	-0.278293	0.294299	6.20298	6.33746	6.26616	6.40065	0.0540447	6.26798	cePISA-2	0.0684843	0.117219	1.19057	2.0378	6.53658	6.76116	6.48041	6.70499	0.0575223	6.23354	lcPISA-3
GSK-LSD1 (dihydrochloride)	KDM1A	POLR1A	O95602	0.0340766	0.0012152	0.622433	0.0221964	6.36092	6.21767	6.40552	6.26227	0.0547474	6.21243	cePISA-2	0.100757	-0.130113	0.823493	-1.06342	6.70124	5.71027	6.80998	5.81901	0.122353	6.2492	lcPISA-3
GSK-LSD1 (dihydrochloride)	KDM1A	POLR3A	O14802	-0.0803297	0.00265173	-2.98529	0.0985463	5.93551	6.28691	5.95526	6.30667	0.0269085	6.27537	cePISA-2	0.0123705	0.0335603	0.129401	0.351057	6.27262	6.36543	6.28533	6.37814	0.0955978	6.21906	lcPISA-3
GSK-LSD1 (dihydrochloride)	KDM1A	MICAL1	Q8TDZ2-4	-0.0595202	0.020431	-1.15726	0.397245	5.99906	6.3409	6.01924	6.36108	0.0514318	6.25174	cePISA-2	0.0263434	0.0628386	0.158504	0.378089	6.31557	6.47738	6.35457	6.51637	0.166201	6.2013	lcPISA-3
GSK-LSD1 (dihydrochloride)	KDM1A	MICAL3	Q7RTP6	-0.0757707	-0.00605629	-2.49277	-0.199245	5.93772	6.23169	5.9528	6.24677	0.0303962	6.25791	cePISA-2	0.0603903	0.0135923	0.951551	0.21417	6.48549	6.27849	6.34125	6.13425	0.0634651	6.21962	lcPISA-3
GSK-LSD1 (dihydrochloride)	KDM1A	MICAL2	O94851	0.0406799	0.0220356	0.300589	0.162824	6.41974	6.33731	6.37344	6.29101	0.135334	6.24125	cePISA-2	0.0626569	-0.0955917	0.40357	-0.615702	6.50799	5.83189	6.55521	5.87911	0.155256	6.2314	lcPISA-3
GSK-LSD1 (dihydrochloride)	KDM1A	C16orf58	Q96GQ5	-0.0133063	0.00409604	-0.231779	0.0713479	6.17696	6.25192	6.15716	6.23212	0.0574093	6.23419	cePISA-2	0.00528904	0.0210964	0.110851	0.442151	6.2866	6.35586	6.23355	6.30281	0.0477132	6.26359	lcPISA-3
GSK-LSD1 (dihydrochloride)	KDM1A	ZFPL1	O95159	0.0653601	-0.112874	0.685911	-1.18454	6.47717	5.72442	6.46527	5.71252	0.0952895	6.19027	cePISA-2	-0.0316716	-0.0313801	-0.498334	-0.493748	6.08673	6.08796	6.09846	6.09969	0.0635549	6.22183	lcPISA-3
GSK-LSD1 (dihydrochloride)	KDM1A	EDC4	Q6P2E9	0.0114722	0.010368	0.414683	0.374767	6.33868	6.33383	6.32313	6.31828	0.0276651	6.28848	cePISA-2	0.0281331	0.0197478	0.456329	0.320317	6.42752	6.39027	6.49569	6.45844	0.0616509	6.3034	lcPISA-3
GSK-LSD1 (dihydrochloride)	KDM1A	PFDN4	Q9NQP4	-0.0310162	-0.0439651	-0.431483	-0.611623	6.07137	6.01712	6.099	6.04475	0.0718827	6.20331	cePISA-2	-0.0354077	-0.0218535	-0.5303	-0.327298	6.07774	6.13511	6.12415	6.18152	0.0667692	6.22875	lcPISA-3
GSK-LSD1 (dihydrochloride)	KDM1A	TDP2	O95551-2	0.0321224	0.0241339	1.0766	0.808864	6.38912	6.35384	6.36852	6.33324	0.0298368	6.24843	cePISA-2	-0.0975018	-0.13894	-1.51498	-2.15885	5.83202	5.66689	5.8699	5.70477	0.0643586	6.23979	lcPISA-3
GSK-LSD1 (dihydrochloride)	KDM1A	IPO9	Q96P70	-0.0614916	-0.0263949	-2.17506	-0.933632	5.99014	6.13765	6.05352	6.20103	0.0282712	6.25097	cePISA-2	0.0700704	0.0876165	1.34288	1.67914	6.56738	6.64774	6.54396	6.62432	0.0521794	6.25603	lcPISA-3
GSK-LSD1 (dihydrochloride)	KDM1A	BCKDHB	P21953	0.249782	-0.01215	3.15182	-0.153312	7.38747	6.16093	7.26901	6.04247	0.0792502	6.21303	cePISA-2	0.116235	0.062107	1.40336	0.749846	6.7557	6.50693	6.64734	6.39857	0.0828263	6.23276	lcPISA-3
GSK-LSD1 (dihydrochloride)	KDM1A	CDC27	P30260-2	0.0565189	0.0183933	1.83824	0.59823	6.49987	6.33035	6.4839	6.31438	0.0307462	6.25016	cePISA-2	-0.00191318	-0.0237743	-0.0575313	-0.714917	6.24718	6.15323	6.20393	6.10998	0.0332547	6.25547	lcPISA-3
GSK-LSD1 (dihydrochloride)	KDM1A	CDC27	G5EA36	0.0382992	0.240785	0.320026	2.01199	6.47042	7.44538	6.51752	7.49248	0.119675	6.30091	cePISA-2	0.142479	-0.227226	0.716077	-1.142	6.85015	5.30161	6.72895	5.18041	0.198971	6.20597	lcPISA-3
GSK-LSD1 (dihydrochloride)	KDM1A	U2SURP	O15042	0.00988427	0.0400887	0.302447	1.22666	6.29774	6.43098	6.30086	6.4341	0.0326811	6.25474	cePISA-2	-0.0259266	0.0398068	-0.253181	0.388726	6.12654	6.41214	6.17822	6.46382	0.102403	6.23764	lcPISA-3
GSK-LSD1 (dihydrochloride)	KDM1A	SINHCAF	Q9NP50	0.287673	0.0927575	1.62832	0.525036	7.45473	6.51263	7.63133	6.68923	0.176669	6.10708	cePISA-2
GSK-LSD1 (dihydrochloride)	KDM1A	EXOSC10	Q01780	-0.0538375	0.0193813	-1.36544	0.491553	6.00791	6.32069	6.00315	6.31593	0.0394288	6.23635	cePISA-2	-0.0311889	-0.0504158	-0.151923	-0.245578	6.07237	5.99198	5.93673	5.85634	0.205294	6.20507	lcPISA-3
GSK-LSD1 (dihydrochloride)	KDM1A	TFRC	P02786	-0.0349327	0.0464824	-1.27301	1.6939	6.09366	6.44743	6.0819	6.43567	0.027441	6.24301	cePISA-2	0.0103893	0.0310964	0.281827	0.843542	6.3383	6.42993	6.3022	6.39383	0.036864	6.29282	lcPISA-3
GSK-LSD1 (dihydrochloride)	KDM1A	TFR2	Q9UP52	-0.0558744	0.0105428	-1.88084	0.354891	6.00725	6.29027	5.96236	6.24538	0.0297072	6.24447	cePISA-2	0.00321203	0.0483079	0.0723016	1.08739	6.30863	6.50894	6.27441	6.47472	0.0444255	6.2946	lcPISA-3
GSK-LSD1 (dihydrochloride)	KDM1A	FH	P07954	0.108801	0.00683715	2.64881	0.166453	6.72823	6.26912	6.71688	6.25777	0.0410756	6.23948	cePISA-2	-0.0736471	-0.0271302	-1.82336	-0.671692	5.93771	6.13228	5.91239	6.10696	0.0403908	6.24869	lcPISA-3
GSK-LSD1 (dihydrochloride)	KDM1A	TLN1	Q9Y490	0.0192705	-0.0140393	1.139	-0.829802	6.32663	6.18224	6.33349	6.18909	0.0169189	6.24269	cePISA-2	-0.00555635	-0.0299861	-0.128074	-0.69118	6.21826	6.11386	6.21931	6.1149	0.043384	6.24226	lcPISA-3
GSK-LSD1 (dihydrochloride)	KDM1A	TLN2	Q9Y4G6	0.00585445	-0.0689269	0.240988	-2.83726	6.26084	5.94458	6.15151	5.83525	0.0242935	6.23548	cePISA-2	-0.00977264	-0.0239566	-0.148137	-0.363142	6.17269	6.1123	6.1538	6.09341	0.0659704	6.21464	lcPISA-3
GSK-LSD1 (dihydrochloride)	KDM1A	RPL17	P18621-3	-0.00406518	0.0768186	-0.104884	1.98196	6.23905	6.59884	6.2588	6.61858	0.0387589	6.25666	cePISA-2	0.0147519	-0.0149043	0.0629931	-0.0636439	6.14952	6.0244	6.35709	6.23197	0.234183	6.08697	lcPISA-3
GSK-LSD1 (dihydrochloride)	KDM1A	TOMM70	O94826	0.184456	-0.104235	2.24184	-1.26686	7.07229	5.78969	7.01966	5.73706	0.0822787	6.22348	cePISA-2	-0.0511634	-0.00616079	-1.30525	-0.15717	6.01577	6.20638	6.03272	6.22333	0.0391983	6.23294	lcPISA-3
GSK-LSD1 (dihydrochloride)	KDM1A	MYBBP1A	Q9BQG0-2	0.0492665	0.109163	1.23726	2.74148	6.47703	6.7516	6.45233	6.7269	0.0398192	6.25959	cePISA-2	0.190102	-0.122225	0.801121	-0.515077	6.99965	5.63711	6.92758	5.56504	0.237295	6.1355	lcPISA-3
GSK-LSD1 (dihydrochloride)	KDM1A	NSUN5	Q96P11-2	-0.000134051	0.0652426	-0.00363613	1.76971	6.24185	6.53121	6.21782	6.50718	0.0368663	6.24243	cePISA-2	0.0880724	0.0696923	1.07828	0.853249	6.63859	6.55455	6.57184	6.4878	0.0816788	6.24545	lcPISA-3
GSK-LSD1 (dihydrochloride)	KDM1A	CBR4	Q8N4T8	0.0577688	0.0383696	0.717759	0.47673	6.477	6.39049	6.28276	6.19625	0.080485	6.22277	cePISA-2	0.0019856	0.082184	0.0419781	1.73748	6.2638	6.62186	6.19189	6.54995	0.0473008	6.25518	lcPISA-3
GSK-LSD1 (dihydrochloride)	KDM1A	WARS	P23381	0.0531263	0.00625108	1.21882	0.143412	6.45589	6.24951	6.4282	6.22181	0.0435883	6.22248	cePISA-2	-0.0239475	-0.0350806	-0.65057	-0.953015	6.13884	6.09164	6.20882	6.16163	0.0368101	6.24158	lcPISA-3
GSK-LSD1 (dihydrochloride)	KDM1A	CTNNA1	P35221	-0.00841947	-0.0302071	-0.29497	-1.05828	6.22075	6.12751	6.18169	6.08845	0.0285435	6.25716	cePISA-2
GSK-LSD1 (dihydrochloride)	KDM1A	CTNNA2	P26232	-0.109288	-0.122147	-2.70582	-3.02418	5.80171	5.75023	5.88612	5.83464	0.04039	6.25828	cePISA-2	0.0192692	-0.135066	0.375422	-2.63149	6.32141	5.68008	6.37515	5.73382	0.0513268	6.23754	lcPISA-3
GSK-LSD1 (dihydrochloride)	KDM1A	EFHD2	Q96C19	-0.0260423	-0.00336595	-0.742264	-0.0959372	6.12983	6.22694	6.12095	6.21806	0.0350849	6.24148	cePISA-2	-0.0466844	-0.0322875	-0.717241	-0.496053	6.04939	6.11006	6.0229	6.08357	0.0650889	6.24835	lcPISA-3
GSK-LSD1 (dihydrochloride)	KDM1A	EFHD1	Q9BUP0	-0.0650618	-0.195701	-0.919774	-2.76661	5.95841	5.44257	6.03643	5.52059	0.0707367	6.23327	cePISA-2	0.175647	0.216485	1.13556	1.39957	7.0412	7.24336	6.93692	7.13908	0.154679	6.23407	lcPISA-3
GSK-LSD1 (dihydrochloride)	KDM1A	EGLN1	Q9GZT9	0.0273717	-0.0410373	0.623091	-0.934175	6.38749	6.09168	6.39143	6.09562	0.0439289	6.26745	cePISA-2	0.0268061	0.0112269	0.511523	0.214235	6.40746	6.33864	6.38321	6.31439	0.0524045	6.28951	lcPISA-3
GSK-LSD1 (dihydrochloride)	KDM1A	MRPL11	Q9Y3B7	0.0149641	0.00693322	0.324062	0.150145	6.33023	6.29509	6.35848	6.32334	0.0461767	6.26491	cePISA-2	-0.00934632	-0.0740371	-0.0849148	-0.672655	6.12979	5.861	6.1077	5.83891	0.110067	6.16963	lcPISA-3
GSK-LSD1 (dihydrochloride)	KDM1A	RUFY1	Q96T51	-0.0214779	0.00301108	-0.830717	0.116462	6.16087	6.26635	6.13609	6.24156	0.0258546	6.25328	cePISA-2	-0.0319134	-0.0245418	-0.547025	-0.42067	6.10426	6.13553	6.10183	6.1331	0.0583399	6.2408	lcPISA-3
GSK-LSD1 (dihydrochloride)	KDM1A	RUFY2	Q8WXA3-1	-0.0281634	-0.193877	-0.249318	-1.71631	6.16491	5.49594	6.18376	5.51479	0.112962	6.28644	cePISA-2
GSK-LSD1 (dihydrochloride)	KDM1A	USP14	P54578	0.0920989	-0.00421407	3.82509	-0.17502	6.64576	6.21659	6.54669	6.11751	0.0240776	6.23477	cePISA-2	-0.0354895	-0.0154107	-0.883147	-0.383491	6.10993	6.19556	6.10348	6.18911	0.0401853	6.2621	lcPISA-3
GSK-LSD1 (dihydrochloride)	KDM1A	RUFY3	Q7L099-3	0.000260487	-0.00227723	0.00873954	-0.0764028	6.25901	6.24801	6.25573	6.24473	0.0298056	6.25788	cePISA-2	0.0188816	0.0396787	0.211349	0.444138	6.34994	6.44214	6.44005	6.53225	0.0893386	6.26738	lcPISA-3
GSK-LSD1 (dihydrochloride)	KDM1A	RUFY3	Q7L099-2	0.199162	0.242004	1.4262	1.733	7.15266	7.36825	6.64202	6.85761	0.139645	6.23037	cePISA-2
GSK-LSD1 (dihydrochloride)	KDM1A	STRIP1	Q5VSL9	0.0225629	0.0367004	0.735008	1.19555	6.36401	6.42668	6.33923	6.4019	0.0306974	6.26525	cePISA-2	-0.014127	0.0161045	-0.243064	0.277087	6.17162	6.3023	6.06398	6.19467	0.0581207	6.23234	lcPISA-3
GSK-LSD1 (dihydrochloride)	KDM1A	STRIP2	Q9ULQ0	0.0555235	-0.0550354	1.29662	-1.28522	6.50474	6.02488	6.50416	6.0243	0.0428218	6.25915	cePISA-2	-0.0139719	0.18964	-0.167437	2.27262	6.20914	7.15031	6.10498	7.04615	0.0834458	6.26957	lcPISA-3
GSK-LSD1 (dihydrochloride)	KDM1A	ATF7	P17544-6	0.137274	0.0341429	1.3506	0.335922	6.91883	6.44149	6.82648	6.34915	0.101639	6.29084	cePISA-2	0.0101458	-0.0777166	0.0732946	-0.561432	6.23297	5.8647	6.26218	5.89391	0.138426	6.18929	lcPISA-3
GSK-LSD1 (dihydrochloride)	KDM1A	ATF2	P15336	0.122492	-0.0122064	1.58307	-0.157754	6.78484	6.18004	6.69011	6.08531	0.0773763	6.23255	cePISA-2	-0.0875333	-0.0131351	-0.747674	-0.112195	5.86905	6.17965	5.87612	6.18672	0.117074	6.23617	lcPISA-3
GSK-LSD1 (dihydrochloride)	KDM1A	ARID1A	O14497	-0.00705025	0.00701597	-0.249162	0.24795	6.22497	6.28596	6.23281	6.2938	0.0282959	6.25546	cePISA-2	0.0541285	-0.0922547	0.488143	-0.831974	6.46293	5.83934	6.46287	5.83928	0.110886	6.22494	lcPISA-3
GSK-LSD1 (dihydrochloride)	KDM1A	ARID1B	Q8NFD5-3	0.0813938	0.0450627	1.8481	1.02318	6.59673	6.43269	6.49417	6.33012	0.0440419	6.23487	cePISA-2
GSK-LSD1 (dihydrochloride)	KDM1A	PPP1R35	Q8TAP8	0.118593	-0.221692	1.38835	-2.5953	6.67321	5.27107	6.78173	5.37959	0.0854205	6.14659	cePISA-2	0.249648	0.474296	3.9595	7.52248	7.42125	8.67167	7.24158	8.492	0.0630504	6.24202	lcPISA-3
GSK-LSD1 (dihydrochloride)	KDM1A	FYCO1	Q9BQS8-4	-0.119807	-0.0802519	-3.31083	-2.21774	5.7417	5.9013	5.59571	5.75531	0.0361864	6.23887	cePISA-2	0.148195	-0.0591363	1.93734	-0.773086	6.89816	5.97476	6.88776	5.96436	0.0764939	6.22475	lcPISA-3
GSK-LSD1 (dihydrochloride)	KDM1A	BLOC1S4	Q9NUP1	0.0254734	0.0499742	0.563322	1.10514	6.34819	6.45692	6.32842	6.43715	0.04522	6.23709	cePISA-2	-0.026323	-0.0167096	-0.442961	-0.281187	6.13392	6.17493	6.152	6.19301	0.0594251	6.24687	lcPISA-3
GSK-LSD1 (dihydrochloride)	KDM1A	GYS1	P13807	-0.039705	-0.0024935	-0.80236	-0.0503888	6.07304	6.23172	6.11616	6.27484	0.0494853	6.24251	cePISA-2	0.156871	-0.0484894	0.863297	-0.266848	6.89511	5.98029	6.69743	5.7826	0.181712	6.1847	lcPISA-3
GSK-LSD1 (dihydrochloride)	KDM1A	NDUFA8	P51970	0.0780131	0.122852	1.24907	1.967	6.55945	6.76652	6.48355	6.69062	0.0624568	6.21417	cePISA-2	-0.021494	0.00889076	-0.487649	0.201711	6.15754	6.28861	6.17067	6.30173	0.0440768	6.24997	lcPISA-3
GSK-LSD1 (dihydrochloride)	KDM1A	HSPA1A	P0DMV8	0.119108	0.00552831	3.7138	0.172373	6.76795	6.25556	6.62478	6.11239	0.0320718	6.23163	cePISA-2	-5.33951e-05	-0.014435	-0.00121122	-0.327444	6.21431	6.15267	6.186	6.12436	0.0440838	6.21454	lcPISA-3
GSK-LSD1 (dihydrochloride)	KDM1A	HSPA1L	P34931	-0.0351441	0.0463349	-0.416228	0.548766	6.08273	6.43615	6.06342	6.41684	0.0844347	6.23273	cePISA-2	0.153292	0.00545805	1.43726	0.0511745	6.94039	6.26443	6.90613	6.23017	0.106656	6.24077	lcPISA-3
GSK-LSD1 (dihydrochloride)	KDM1A	HSPA5	P11021	0.0380862	0.0234455	1.08835	0.669974	6.41785	6.35305	6.47659	6.41179	0.0349946	6.25064	cePISA-2	0.00078672	0.0244928	0.0246821	0.768423	6.255	6.35863	6.20386	6.30749	0.0318741	6.25159	lcPISA-3
GSK-LSD1 (dihydrochloride)	KDM1A	HSPA6	P17066	-0.0309874	-0.10145	-0.631163	-2.06638	6.12933	5.83716	6.15645	5.86428	0.0490957	6.26241	cePISA-2	0.040278	0.00295608	1.08419	0.0795708	6.43478	6.27044	6.45117	6.28684	0.0371504	6.25761	lcPISA-3
GSK-LSD1 (dihydrochloride)	KDM1A	HSPA9	P38646	0.0579152	-0.0758721	2.03461	-2.66545	6.50352	5.92754	6.52104	5.94506	0.028465	6.24761	cePISA-2	0.0123449	0.0332548	0.352005	0.948238	6.29554	6.38746	6.29178	6.38369	0.0350701	6.24191	lcPISA-3
GSK-LSD1 (dihydrochloride)	KDM1A	HSPA8	P11142	0.0255193	-0.0133373	1.30101	-0.679953	6.3457	6.17707	6.34769	6.17906	0.019615	6.23444	cePISA-2	-0.023678	0.00718845	-0.830897	0.252254	6.13166	6.26426	6.17487	6.30747	0.0284969	6.23312	lcPISA-3
GSK-LSD1 (dihydrochloride)	KDM1A	HSPA8	E9PN89	-0.165443	-0.62144	-1.04661	-3.93129	5.53127	4.03233	5.63161	4.13267	0.158075	6.20337	cePISA-2	0.142159	0.0662136	0.787225	0.366666	6.91889	6.56409	6.45399	6.09919	0.180583	6.26964	lcPISA-3
GSK-LSD1 (dihydrochloride)	KDM1A	HSPA8	E9PK54	-0.136799	-0.113462	-1.706	-1.41497	5.71943	5.81271	5.73557	5.82884	0.0801866	6.28831	cePISA-2	0.0557462	-0.0579871	0.461872	-0.480438	6.52238	6.02794	6.36449	5.87005	0.120696	6.27517	lcPISA-3
GSK-LSD1 (dihydrochloride)	KDM1A	HSPA2	P54652	-0.170355	-0.113186	-2.21234	-1.46991	5.52351	5.74679	5.29435	5.51762	0.0770019	6.2158	cePISA-2
GSK-LSD1 (dihydrochloride)	KDM1A	SFXN2	Q96NB2	0.0389439	-0.116269	0.723704	-2.16066	6.43135	5.77536	6.42539	5.76939	0.053812	6.26007	cePISA-2	0.0325549	-0.0437688	0.572008	-0.769043	6.38539	6.05637	6.48289	6.15386	0.0569134	6.24292	lcPISA-3
GSK-LSD1 (dihydrochloride)	KDM1A	NCOR2	C9J0Q5	-0.0286533	0.0172678	-0.518614	0.312541	6.10783	6.30537	6.1472	6.34474	0.0552498	6.23034	cePISA-2	0.0589834	-0.0109715	0.668999	-0.12444	6.49156	6.18431	6.62362	6.31636	0.0881667	6.23151	lcPISA-3
GSK-LSD1 (dihydrochloride)	KDM1A	NCOR1	O75376	0.0269066	-0.0243994	0.834577	-0.756808	6.39023	6.16697	6.38059	6.15733	0.0322398	6.27216	cePISA-2	-0.137042	-0.0849298	-1.67515	-1.03815	5.68189	5.89088	5.78563	5.99462	0.0818086	6.24808	lcPISA-3
GSK-LSD1 (dihydrochloride)	KDM1A	SEMA7A	O75326	0.017721	0.0583105	0.18269	0.601136	6.32159	6.50197	6.35254	6.53292	0.0970005	6.24442	cePISA-2
GSK-LSD1 (dihydrochloride)	KDM1A	GADD45GIP1	Q8TAE8	0.00267985	0.0991544	0.0511915	1.89408	6.221	6.65123	6.21841	6.64864	0.0523496	6.20946	cePISA-2	-0.00130386	0.00130268	-0.0201546	0.0201364	6.2488	6.26009	6.31779	6.32909	0.0646927	6.25444	lcPISA-3
GSK-LSD1 (dihydrochloride)	KDM1A	DHX30	Q7L2E3-2	0.00295332	0.0340376	0.0831287	0.958074	6.27142	6.40801	6.28503	6.42162	0.0355271	6.25859	cePISA-2	0.114374	0.0149604	0.924489	0.120926	6.75908	6.30901	6.70179	6.25172	0.123716	6.24392	lcPISA-3
GSK-LSD1 (dihydrochloride)	KDM1A	SPTLC1	O15269	0.0459006	-0.103027	1.02261	-2.29532	6.43285	5.80192	6.46724	5.83631	0.0448858	6.2314	cePISA-2	-0.00331031	-0.0359959	-0.0634286	-0.689714	6.22288	6.08347	6.30552	6.16612	0.0521897	6.23717	lcPISA-3
GSK-LSD1 (dihydrochloride)	KDM1A	CKAP5	Q14008	0.0572656	0.0393253	2.04613	1.40511	6.51712	6.43658	6.5032	6.42266	0.0279873	6.26349	cePISA-2	0.00105686	-0.0369653	0.0117465	-0.410851	6.25434	6.09166	6.18624	6.02356	0.0899726	6.24977	lcPISA-3
GSK-LSD1 (dihydrochloride)	KDM1A	TRAPPC11	Q7Z392	-0.014385	-0.000768854	-0.317805	-0.0169862	6.18814	6.24683	6.24322	6.3019	0.0452635	6.25016	cePISA-2	0.0761477	-0.0221987	1.24396	-0.36264	6.58892	6.15473	6.52261	6.08842	0.0612141	6.25016	lcPISA-3
GSK-LSD1 (dihydrochloride)	KDM1A	ACAD10	Q6JQN1-5	-0.0402883	0.0743238	-0.474175	0.874757	6.11473	6.62033	5.9378	6.44339	0.084965	6.2879	cePISA-2
GSK-LSD1 (dihydrochloride)	KDM1A	ALDH2	P05091	0.041375	-0.0208794	0.944342	-0.476551	6.40271	6.1323	6.47308	6.20267	0.0438136	6.2217	cePISA-2	-0.00283767	0.00091084	-0.0603494	0.0193711	6.24221	6.25845	6.15837	6.17461	0.0470206	6.2545	lcPISA-3
GSK-LSD1 (dihydrochloride)	KDM1A	ALDH1B1	P30837	0.0515913	-0.0144372	0.973402	-0.272395	6.4143	6.12735	6.33766	6.05071	0.053001	6.18898	cePISA-2	0.022218	-0.00359567	0.404583	-0.065476	6.32755	6.21534	6.39069	6.27848	0.0549158	6.23085	lcPISA-3
GSK-LSD1 (dihydrochloride)	KDM1A	ALDH1A2	O94788	-0.0127683	0.0299127	-0.418741	0.981003	6.17129	6.35658	6.12971	6.31501	0.030492	6.22614	cePISA-2	0.00229958	-0.00230325	0.0677826	-0.0678909	6.25677	6.23684	6.27591	6.25598	0.0339257	6.24681	lcPISA-3
GSK-LSD1 (dihydrochloride)	KDM1A	ALDH1A1	P00352	0.0454974	0.0451253	0.856184	0.849181	6.43612	6.43446	6.59379	6.59213	0.0531398	6.23632	cePISA-2	0.0120802	-0.0332045	0.278629	-0.765862	6.29259	6.09814	6.30084	6.10639	0.0433557	6.24012	lcPISA-3
GSK-LSD1 (dihydrochloride)	KDM1A	NSRP1	Q9H0G5	0.00417992	0.0303224	0.129201	0.937267	6.26662	6.38121	6.27355	6.38814	0.032352	6.24849	cePISA-2	0.0849211	0.0612431	0.948384	0.683952	6.59464	6.48728	6.53601	6.42866	0.089543	6.21766	lcPISA-3
GSK-LSD1 (dihydrochloride)	KDM1A	STIP1	P31948-2	0.0787688	-0.000108969	2.31877	-0.0032078	6.57198	6.22232	6.57161	6.22194	0.0339701	6.22279	cePISA-2	-0.0107228	-0.00374507	-0.342964	-0.119785	6.20632	6.23641	6.20161	6.2317	0.031265	6.25261	lcPISA-3
GSK-LSD1 (dihydrochloride)	KDM1A	ST13	P50502	0.0257912	0.0211166	0.99271	0.812784	6.36179	6.34122	6.3726	6.35202	0.0259806	6.24908	cePISA-2	-0.034577	-0.00235381	-0.937389	-0.0638123	6.10271	6.24055	6.06627	6.20411	0.0368865	6.25074	lcPISA-3
GSK-LSD1 (dihydrochloride)	KDM1A	TSC1	Q92574	-0.0190036	0.0914901	-0.238217	1.14686	6.11262	6.59917	6.05854	6.54509	0.0797745	6.19367	cePISA-2	-0.00903555	-0.0322528	-0.0471108	-0.168164	6.17258	6.07404	6.14677	6.04823	0.191793	6.21136	lcPISA-3
GSK-LSD1 (dihydrochloride)	KDM1A	NNT	Q13423	0.0695661	-0.00249753	2.47215	-0.0887541	6.57976	6.25917	6.71571	6.39512	0.0281399	6.27001	cePISA-2	0.00281133	-0.00281682	0.0733989	-0.0735422	6.27193	6.24751	6.19066	6.16624	0.0383021	6.25971	lcPISA-3
GSK-LSD1 (dihydrochloride)	KDM1A	UBXN4	Q92575	-0.0138114	-0.114198	-0.217488	-1.79827	6.20991	5.79251	5.91913	5.50172	0.0635041	6.26965	cePISA-2	0.0666682	-0.0279565	1.37313	-0.575806	6.53297	6.11823	6.49479	6.08005	0.0485519	6.23794	lcPISA-3
GSK-LSD1 (dihydrochloride)	KDM1A	CCNDBP1	O95273	0.148357	-0.00157864	2.36472	-0.0251626	6.92164	6.23841	6.85677	6.17354	0.0627377	6.24524	cePISA-2	-0.0029728	0.0968843	-0.0296312	0.965686	6.2345	6.68131	6.28153	6.72834	0.100327	6.24736	lcPISA-3
GSK-LSD1 (dihydrochloride)	KDM1A	FAM89A	Q96GI7	-0.0240725	0.0474887	-0.296317	0.584554	6.17207	6.48594	6.10692	6.42079	0.0812392	6.27592	cePISA-2
GSK-LSD1 (dihydrochloride)	KDM1A	BRD4	O60885	-0.0298873	-0.000639682	-0.669806	-0.0143359	6.05425	6.17824	6.1287	6.25269	0.0446209	6.18098	cePISA-2	0.0570232	0.000538466	0.43755	0.00413175	6.24237	6.00268	3.86436	3.62468	0.130324	6.00045	lcPISA-3
GSK-LSD1 (dihydrochloride)	KDM1A	BRD3	Q15059	-0.246431	-0.0883243	-2.16716	-0.77674	5.12847	5.72246	5.33031	5.9243	0.113712	6.08374	cePISA-2	-4.44661e-05	-0.0417628	-0.000239675	-0.225104	6.00221	5.83113	4.25399	4.08291	0.185526	6.00239	lcPISA-3
GSK-LSD1 (dihydrochloride)	KDM1A	BRD2	P25440-2	0.0985863	0.0431884	0.771328	0.337902	6.53899	6.29266	6.36546	6.11913	0.127814	6.10708	cePISA-2	0.0102129	0.0477167	0.0396457	0.185232	5.89449	6.04973	3.49055	3.64579	0.257604	5.85291	lcPISA-3
GSK-LSD1 (dihydrochloride)	KDM1A	RPAP1	Q9BWH6	0.0252427	0.0316329	0.82742	1.03688	6.38408	6.41242	6.37322	6.40156	0.0305077	6.27334	cePISA-2	0.004759	-0.0196998	0.108259	-0.448134	6.2871	6.18141	6.24952	6.14383	0.0439595	6.2664	lcPISA-3
GSK-LSD1 (dihydrochloride)	KDM1A	EFNB1	P98172	-0.00532653	-0.143312	-0.0723253	-1.94593	6.20726	5.64109	6.09169	5.52551	0.0736468	6.23022	cePISA-2	0.11039	0.0488141	1.11849	0.494593	6.74655	6.46466	6.90416	6.62227	0.0986956	6.24958	lcPISA-3
GSK-LSD1 (dihydrochloride)	KDM1A	CTNND1	O60716-3	0.00311368	0.0523163	0.0585645	0.984006	6.25258	6.4695	6.22852	6.44544	0.0531667	6.23909	cePISA-2
GSK-LSD1 (dihydrochloride)	KDM1A	NDFIP2	Q9NV92	-0.152668	-0.284139	-0.856863	-1.59475	5.6067	5.11836	5.54492	5.05658	0.178171	6.23254	cePISA-2
GSK-LSD1 (dihydrochloride)	KDM1A	RBM39	Q14498	0.115496	0.0683586	1.93551	1.14557	6.78177	6.56377	6.75963	6.54163	0.0596722	6.26001	cePISA-2	0.17964	0.135529	2.10056	1.58476	7.15011	6.9348	6.96834	6.75303	0.0855198	6.313	lcPISA-3
GSK-LSD1 (dihydrochloride)	KDM1A	RBM23	Q86U06-2	-0.0335631	0.0303652	-0.244587	0.221283	6.0488	6.32287	5.97064	6.2447	0.137223	6.19118	cePISA-2
GSK-LSD1 (dihydrochloride)	KDM1A	RBM4	Q9BWF3	0.146765	-0.160109	2.5676	-2.80106	6.93131	5.60321	6.62541	5.29731	0.0571603	6.26088	cePISA-2	0.0637478	0.0829043	1.15266	1.49904	6.56177	6.64948	6.5012	6.58891	0.0553051	6.27814	lcPISA-3
GSK-LSD1 (dihydrochloride)	KDM1A	RBM14	Q96PK6	0.0105473	0.0782548	0.165305	1.22646	6.26973	6.57099	6.1287	6.42996	0.0638054	6.22406	cePISA-2	-0.0698113	0.0529372	-0.461758	0.350146	5.84547	6.36459	6.08132	6.60044	0.151186	6.13528	lcPISA-3
GSK-LSD1 (dihydrochloride)	KDM1A	RAB3GAP1	Q15042	0.0378272	0.0134286	1.14918	0.407958	6.43783	6.32987	6.47981	6.37185	0.0329166	6.27123	cePISA-2	0.0212209	-0.00567133	0.222299	-0.0594098	6.36953	6.2519	6.24222	6.12459	0.0954612	6.27653	lcPISA-3
GSK-LSD1 (dihydrochloride)	KDM1A	CHCHD3	Q9NX63	0.0274365	0.00196195	0.810076	0.0579276	6.38476	6.27301	6.39272	6.28097	0.0338691	6.26448	cePISA-2	-0.0588111	-0.00176215	-1.55768	-0.0466727	6.00091	6.24296	6.03042	6.27247	0.0377556	6.25059	lcPISA-3
GSK-LSD1 (dihydrochloride)	KDM1A	HDAC10	Q969S8	-0.0828174	-0.0264394	-0.684929	-0.218663	5.85443	6.08774	5.89192	6.12523	0.120914	6.20034	cePISA-2	0.0496613	-0.150951	0.396583	-1.20546	6.47548	5.63485	6.50595	5.66531	0.125223	6.25638	lcPISA-3
GSK-LSD1 (dihydrochloride)	KDM1A	EEF1G	P26641-2	0.0912907	0.0197779	2.04689	0.443454	6.66165	6.33949	6.80766	6.4855	0.0445996	6.25317	cePISA-2	-0.0211815	0.0087179	-0.424677	0.174789	6.14155	6.27016	6.15311	6.28172	0.0498768	6.23238	lcPISA-3
GSK-LSD1 (dihydrochloride)	KDM1A	CAST	P20810-6	-0.083127	-0.0137274	-2.23522	-0.369119	5.92026	6.21201	5.91167	6.20342	0.0371896	6.2714	cePISA-2	0.060033	0.0690399	1.49686	1.72144	6.51323	6.55401	6.50054	6.54133	0.040106	6.24776	lcPISA-3
GSK-LSD1 (dihydrochloride)	KDM1A	HVCN1	Q96D96	-0.45258	-0.0784659	-2.36824	-0.410592	4.5219	5.86058	4.51917	5.85785	0.191104	6.18816	cePISA-2
GSK-LSD1 (dihydrochloride)	KDM1A	INPP5A	Q14642	-0.0813705	0.0184857	-0.58214	0.13225	5.98982	6.41908	5.88965	6.31892	0.139778	6.33736	cePISA-2
GSK-LSD1 (dihydrochloride)	KDM1A	RFLNB	Q8N5W9	0.0128421	-0.00421464	0.127245	-0.0417606	6.27064	6.19694	6.32	6.2463	0.100924	6.21507	cePISA-2
GSK-LSD1 (dihydrochloride)	KDM1A	RRM2	P31350-2	0.00618647	0.0824726	0.139424	1.85868	6.27489	6.61562	6.24507	6.5858	0.0443715	6.24805	cePISA-2	-0.0272332	0.0236576	-0.750859	0.652275	6.1338	6.35403	6.13937	6.3596	0.0362693	6.25069	lcPISA-3
GSK-LSD1 (dihydrochloride)	KDM1A	RRM2B	Q7LG56-6	-0.0829708	0.00310317	-2.11554	0.0791227	5.92134	6.28537	5.8698	6.23383	0.0392197	6.27187	cePISA-2	0.0673	-0.00427887	1.38089	-0.0877957	6.55401	6.23677	6.54528	6.22804	0.0487367	6.25529	lcPISA-3
GSK-LSD1 (dihydrochloride)	KDM1A	DBN1	Q16643	0.0178432	-0.0251899	0.6333	-0.894052	6.3278	6.14184	6.34089	6.15493	0.0281749	6.25002	cePISA-2
GSK-LSD1 (dihydrochloride)	KDM1A	WIPF2	Q8TF74	-0.130545	0.0234827	-2.82838	0.508778	5.71326	6.35698	5.80009	6.44381	0.0461552	6.25435	cePISA-2	0.0292578	0.0180339	0.661873	0.407966	6.37711	6.3277	6.4718	6.42238	0.0442045	6.24909	lcPISA-3
GSK-LSD1 (dihydrochloride)	KDM1A	CASP8AP2	Q9UKL3	0.0833946	-0.000191826	0.968424	-0.00222759	6.57438	6.2043	6.63399	6.26391	0.0861137	6.20512	cePISA-2
GSK-LSD1 (dihydrochloride)	KDM1A	COPB1	P53618	-0.049123	-0.0241159	-2.23523	-1.09734	6.05443	6.16029	6.07575	6.18161	0.0219767	6.26413	cePISA-2	0.00450899	-0.00731294	0.137282	-0.222652	6.2714	6.22023	6.28145	6.23027	0.0328446	6.25183	lcPISA-3
GSK-LSD1 (dihydrochloride)	KDM1A	TEPSIN	A0A1B0GV70	-0.0464262	-0.0102314	-0.356161	-0.0784905	5.99078	6.14299	6.08808	6.24028	0.130352	6.1867	cePISA-2
GSK-LSD1 (dihydrochloride)	KDM1A	BTAF1	O14981	-0.00910351	-0.0304708	-0.261801	-0.876286	6.22588	6.13436	6.24574	6.15421	0.0347726	6.2653	cePISA-2	0.0901469	0.0189525	1.51172	0.317824	6.65001	6.32981	6.65661	6.33641	0.059632	6.24719	lcPISA-3
GSK-LSD1 (dihydrochloride)	KDM1A	TTC4	O95801	0.0218996	-0.0469695	0.586066	-1.25698	6.38401	6.08642	6.4016	6.10401	0.037367	6.28784	cePISA-2	-0.000547214	-0.0579192	-0.0076986	-0.814849	6.22081	5.97828	6.28564	6.04311	0.0710797	6.22317	lcPISA-3
GSK-LSD1 (dihydrochloride)	KDM1A	FBXL8	Q96CD0	-0.0584206	0.0561555	-0.779925	0.749686	6.02999	6.52841	5.94546	6.44388	0.0749054	6.27918	cePISA-2	0.185137	-0.241311	1.01995	-1.32942	7.09664	5.28055	6.93209	5.116	0.181516	6.24196	lcPISA-3
GSK-LSD1 (dihydrochloride)	KDM1A	RAB3GAP2	Q9H2M9	0.0362045	0.0155728	1.19892	0.515698	6.41313	6.32207	6.44712	6.35606	0.0301976	6.2542	cePISA-2	-0.00306494	0.00434779	-0.0369218	0.0523757	6.22558	6.25765	6.10331	6.13538	0.0830115	6.23881	lcPISA-3
GSK-LSD1 (dihydrochloride)	KDM1A	BAG4	O95429	-0.0388261	0.0454316	-0.766346	0.896725	6.11784	6.48578	6.01519	6.38313	0.050664	6.28472	cePISA-2	0.0386576	0.00931406	0.740072	0.178311	6.42995	6.30049	6.42981	6.30035	0.0522349	6.25994	lcPISA-3
GSK-LSD1 (dihydrochloride)	KDM1A	OTULIN	Q96BN8	-0.0210822	0.0283817	-0.53914	0.725811	6.15677	6.37153	6.11838	6.33313	0.0391034	6.2474	cePISA-2	-0.000485123	0.0100698	-0.0053354	0.110748	6.24409	6.28993	6.25412	6.29997	0.0909254	6.24618	lcPISA-3
GSK-LSD1 (dihydrochloride)	KDM1A	PPP2R1A	P30153	0.0499254	0.0273954	2.01945	1.10813	6.4768	6.37643	6.47437	6.37401	0.0247223	6.2565	cePISA-2	-0.0235168	-0.00924383	-0.655638	-0.257714	6.14543	6.20653	6.1022	6.1633	0.0358686	6.24643	lcPISA-3
GSK-LSD1 (dihydrochloride)	KDM1A	PPP2R1B	P30154-2	0.0295646	0.0225499	0.838759	0.63975	6.39122	6.36022	6.41641	6.38541	0.035248	6.26158	cePISA-2	-0.0189972	-0.0711299	-0.373654	-1.39904	6.15883	5.94025	6.15702	5.93844	0.0508418	6.24047	lcPISA-3
GSK-LSD1 (dihydrochloride)	KDM1A	IRF2BP2	Q7Z5L9	-0.00871856	-0.0100975	-0.223436	-0.258775	6.20716	6.20123	6.18819	6.18226	0.0390204	6.24479	cePISA-2	-0.00269361	-0.01833	-0.061576	-0.419023	6.2339	6.1667	6.27161	6.20441	0.0437445	6.24555	lcPISA-3
GSK-LSD1 (dihydrochloride)	KDM1A	IRF2BPL	Q9H1B7	-0.174486	-0.09382	-3.66248	-1.9693	5.52606	5.84384	5.67024	5.98802	0.0476414	6.23649	cePISA-2	0.0206641	-0.106662	0.316901	-1.63575	6.33773	5.80236	6.36823	5.83286	0.0652069	6.2476	lcPISA-3
GSK-LSD1 (dihydrochloride)	KDM1A	IRF2BP1	Q8IU81	-0.00806821	-0.0827037	-0.14927	-1.5301	6.2561	5.94068	6.21718	5.90176	0.0540511	6.29118	cePISA-2	-0.144496	0.218349	-1.1839	1.789	5.62993	7.23986	5.56699	7.17692	0.122051	6.223	lcPISA-3
GSK-LSD1 (dihydrochloride)	KDM1A	TIMELESS	Q9UNS1	0.016895	0.0231819	0.335042	0.459717	6.35177	6.37951	6.45078	6.47852	0.0504265	6.27782	cePISA-2
GSK-LSD1 (dihydrochloride)	KDM1A	ARAP1	Q96P48	-0.0016094	-0.0276984	-0.035052	-0.603258	6.26696	6.15465	6.25897	6.14666	0.0459146	6.27395	cePISA-2	0.126521	-0.0107338	0.650816	-0.0552138	6.73921	6.1276	6.68702	6.07542	0.194404	6.17337	lcPISA-3
GSK-LSD1 (dihydrochloride)	KDM1A	AFF1	P51825-2	-0.255432	0.0203433	-2.44438	0.194677	5.22581	6.3266	4.65617	5.75696	0.104498	6.23802	cePISA-2
GSK-LSD1 (dihydrochloride)	KDM1A	GPATCH8	Q9UKJ3	-0.107082	0.0687131	-2.09497	1.34432	5.78378	6.53328	5.7851	6.5346	0.0511138	6.2294	cePISA-2	0.142019	0.103963	2.27794	1.66752	6.88868	6.70934	6.82796	6.64862	0.0623456	6.24286	lcPISA-3
GSK-LSD1 (dihydrochloride)	KDM1A	CDC25B	P30305	0.0820507	-0.0439428	1.23208	-0.659852	6.64018	6.08488	6.58885	6.03355	0.066595	6.27307	cePISA-2
GSK-LSD1 (dihydrochloride)	KDM1A	PDHA1	P08559-4	0.111381	-0.00489141	2.25208	-0.0989024	6.73264	6.21132	6.65058	6.12926	0.0494569	6.23241	cePISA-2	0.0197228	-0.114498	0.181156	-1.05167	6.30405	5.744	6.33965	5.77961	0.108872	6.21845	lcPISA-3
GSK-LSD1 (dihydrochloride)	KDM1A	CPSF1	Q10570	-0.00924506	0.0152863	-0.313368	0.518142	6.21659	6.3232	6.21077	6.31738	0.0295022	6.25656	cePISA-2	-0.00140545	0.0143559	-0.0199574	0.203854	6.20219	6.27032	6.11654	6.18467	0.0704223	6.20824	lcPISA-3
GSK-LSD1 (dihydrochloride)	KDM1A	TEX30	Q5JUR7	-0.1093	0.0331864	-1.36419	0.414208	5.79516	6.39673	6.08551	6.68708	0.0801202	6.25127	cePISA-2	0.0852937	0.0189643	0.71758	0.159548	6.66561	6.36608	6.6636	6.36408	0.118863	6.28295	lcPISA-3
GSK-LSD1 (dihydrochloride)	KDM1A	NAP1L4	Q99733-2	0.010366	0.050011	0.383772	1.85153	6.29663	6.47206	6.27881	6.45424	0.0270107	6.25155	cePISA-2	-0.000127134	0.0394301	-0.00390975	1.21259	6.24101	6.41451	6.25876	6.43225	0.0325173	6.24156	lcPISA-3
GSK-LSD1 (dihydrochloride)	KDM1A	NAP1L1	P55209	0.00783371	-0.0435911	0.173206	-0.963813	6.26293	6.04361	6.1275	5.90819	0.0452278	6.22901	cePISA-2	-0.00278491	0.0207982	-0.0518836	0.387475	6.226	6.32861	6.16179	6.2644	0.0536762	6.23803	lcPISA-3
GSK-LSD1 (dihydrochloride)	KDM1A	NAP1L1	P55209-3	-0.297482	-0.0765301	-2.0184	-0.519253	5.08306	5.92432	5.38228	6.22354	0.147385	6.24707	cePISA-2
GSK-LSD1 (dihydrochloride)	KDM1A	SLC39A11	Q8N1S5	-0.00861393	0.0804149	-0.0771633	0.720353	6.16757	6.56016	6.13654	6.52913	0.111633	6.20451	cePISA-2	0.0603579	-0.0663653	0.651442	-0.716281	6.49561	5.94939	6.44728	5.90106	0.0926526	6.22947	lcPISA-3
GSK-LSD1 (dihydrochloride)	KDM1A	MED17	Q9NVC6	0.0404085	-0.00108609	0.948672	-0.0254981	6.4503	6.26742	6.47135	6.28847	0.0425948	6.27214	cePISA-2	0.108853	-0.129866	1.06342	-1.26869	6.74901	5.71977	6.75678	5.72754	0.102362	6.25852	lcPISA-3
GSK-LSD1 (dihydrochloride)	KDM1A	C11orf54	Q9H0W9	-0.0329973	0.00131291	-1.03211	0.0410658	6.10295	6.24983	6.1022	6.24908	0.0319709	6.24414	cePISA-2	-0.0110396	-0.0559281	-0.207639	-1.05193	6.19156	6.00188	6.24991	6.06023	0.0531674	6.23911	lcPISA-3
GSK-LSD1 (dihydrochloride)	KDM1A	MARCKSL1	P49006	0.116805	0.13808	1.44841	1.71221	6.72744	6.82738	6.81515	6.91509	0.080644	6.20423	cePISA-2	0.0066788	0.0150126	0.108957	0.244914	6.2745	6.31085	6.33164	6.36799	0.0612976	6.24552	lcPISA-3
GSK-LSD1 (dihydrochloride)	KDM1A	MARCKS	P29966	-0.0308213	0.114911	-0.444443	1.65701	6.08307	6.72964	6.13438	6.78096	0.0693482	6.21442	cePISA-2	-0.00629063	0.0692643	-0.0826191	0.909695	6.197	6.53019	6.25225	6.58544	0.0761401	6.22408	lcPISA-3
GSK-LSD1 (dihydrochloride)	KDM1A	SND1	Q7KZF4	0.105978	-0.0230195	2.38397	-0.51782	6.71702	6.1425	6.72274	6.14821	0.0444545	6.24129	cePISA-2	0.0688674	-0.0723203	0.251489	-0.264098	6.40315	5.80619	5.96049	5.36354	0.273838	6.10467	lcPISA-3
GSK-LSD1 (dihydrochloride)	KDM1A	BCR	P11274	-0.016609	0.0700465	-0.356299	1.50264	6.19136	6.57464	6.16387	6.54715	0.0466155	6.26305	cePISA-2	0.291834	0.017052	1.15839	0.0676851	7.5266	6.2213	7.23951	5.93421	0.251931	6.1482	lcPISA-3
GSK-LSD1 (dihydrochloride)	KDM1A	DHRS11	Q6UWP2	0.0534524	-0.0257405	1.33642	-0.643566	6.49393	6.14707	6.50234	6.15548	0.0399967	6.25773	cePISA-2	-0.0622055	-0.0117103	-1.23184	-0.231896	5.99742	6.21105	5.96266	6.17629	0.050498	6.26166	lcPISA-3
GSK-LSD1 (dihydrochloride)	KDM1A	ITPRID2	P28290	0.0568346	0.120903	0.610165	1.29799	6.51224	6.80795	6.46453	6.76025	0.0931462	6.26067	cePISA-2
GSK-LSD1 (dihydrochloride)	KDM1A	TADA3	O75528	-0.104825	-0.0918283	-2.33155	-2.04247	5.82474	5.87744	5.82941	5.88212	0.0449595	6.26371	cePISA-2	0.0133753	0.00789954	0.321361	0.189797	6.30619	6.2823	6.38702	6.36313	0.041621	6.248	lcPISA-3
GSK-LSD1 (dihydrochloride)	KDM1A	MIOS	Q9NXC5	-0.0722335	-0.00272093	-2.70743	-0.101985	5.9491	6.24276	5.91467	6.20833	0.0266797	6.25455	cePISA-2	0.0333815	-0.0548603	0.691668	-1.13671	6.39322	6.0139	6.44569	6.06637	0.0482624	6.24699	lcPISA-3
GSK-LSD1 (dihydrochloride)	KDM1A	VCL	P18206	-0.0699578	-0.0187006	-2.43758	-0.651595	5.95259	6.16788	6.02731	6.2426	0.0286997	6.24834	cePISA-2	-0.00443092	0.0347562	-0.134972	1.05872	6.22887	6.40038	6.24156	6.41307	0.0328284	6.24803	lcPISA-3
GSK-LSD1 (dihydrochloride)	KDM1A	EXOC8	Q8IYI6	0.0710358	0.00314508	1.94636	0.086174	6.58716	6.28436	6.63589	6.33309	0.0364968	6.27067	cePISA-2	-0.010353	-0.0909465	-0.12948	-1.13742	6.24758	5.90814	6.16343	5.82399	0.0799585	6.29258	lcPISA-3
GSK-LSD1 (dihydrochloride)	KDM1A	NDUFV2	P19404	-0.0470461	0.00941846	-1.31336	0.26293	6.07152	6.31386	6.0815	6.32384	0.0358211	6.27278	cePISA-2	0.0100926	0.00306444	0.249829	0.075856	6.2987	6.26809	6.30073	6.27012	0.0403982	6.25479	lcPISA-3
GSK-LSD1 (dihydrochloride)	KDM1A	IDH3B	O43837	0.0169412	-0.14031	0.486254	-4.02725	6.31956	5.66695	6.41113	5.75852	0.0348402	6.24578	cePISA-2	-0.00617911	-0.0254995	-0.130922	-0.540279	6.23337	6.15045	6.22942	6.1465	0.0471969	6.26013	lcPISA-3
GSK-LSD1 (dihydrochloride)	KDM1A	INTS1	Q8N201	0.019481	-0.0110294	0.306812	-0.173705	6.36238	6.22924	6.35926	6.22612	0.0634949	6.27705	cePISA-2
GSK-LSD1 (dihydrochloride)	KDM1A	COPG2	Q9UBF2	0.038986	0.00484658	2.09039	0.259869	6.41158	6.26164	6.40791	6.25797	0.0186501	6.24064	cePISA-2	-0.0132053	-0.0247606	-0.354015	-0.663799	6.19235	6.14295	6.18894	6.13954	0.0373014	6.24929	lcPISA-3
GSK-LSD1 (dihydrochloride)	KDM1A	COPG1	Q9Y678	0.0175914	-0.0164492	1.3145	-1.22915	6.32748	6.17993	6.32743	6.17988	0.0133826	6.2508	cePISA-2	-0.0373796	-0.010022	-1.23883	-0.332148	6.085	6.20149	6.10102	6.21751	0.0301733	6.24472	lcPISA-3
GSK-LSD1 (dihydrochloride)	KDM1A	NAGLU	P54802	0.00900344	-0.00905999	0.156324	-0.157306	6.27604	6.19795	6.28318	6.20509	0.0575947	6.237	cePISA-2	0.110117	-0.0766017	1.55688	-1.08303	6.72318	5.907	6.68419	5.86801	0.0707291	6.22911	lcPISA-3
GSK-LSD1 (dihydrochloride)	KDM1A	PDHX	O00330	0.054074	0.0522817	2.12071	2.05042	6.484	6.47595	6.50348	6.49543	0.0254981	6.24547	cePISA-2	0.0331473	-0.0339268	0.247332	-0.253148	6.43414	6.14184	6.43214	6.13985	0.13402	6.28799	lcPISA-3
GSK-LSD1 (dihydrochloride)	KDM1A	MTHFD2	P13995	0.0155646	-0.0720649	0.400474	-1.85421	6.3142	5.94209	6.3497	5.97759	0.0388655	6.24644	cePISA-2	-0.0271533	0.0322826	-0.624435	0.742393	6.13649	6.39458	6.11077	6.36886	0.0434846	6.25308	lcPISA-3
GSK-LSD1 (dihydrochloride)	KDM1A	MTHFD2L	Q9H903	0.246321	0.100752	1.31745	0.538873	7.38736	6.67835	7.44718	6.73816	0.186968	6.22787	cePISA-2	0.00751516	-0.123847	0.042837	-0.705938	6.34579	5.79351	6.35824	5.80596	0.175436	6.31282	lcPISA-3
GSK-LSD1 (dihydrochloride)	KDM1A	PCYT1A	P49585	-0.00584533	0.0726443	-0.151371	1.88121	6.228	6.57622	6.18209	6.53031	0.0386158	6.25328	cePISA-2	-0.00219489	0.0399895	-0.0279534	0.509292	6.27569	6.4619	6.33844	6.52465	0.0785197	6.28524	lcPISA-3
GSK-LSD1 (dihydrochloride)	KDM1A	PCYT1B	Q9Y5K3	-0.121147	-0.0242115	-2.8431	-0.568202	5.7329	6.13133	5.45428	5.85271	0.0426108	6.23509	cePISA-2	0.033167	0.033962	0.418797	0.428836	6.42221	6.42575	6.53311	6.53665	0.0791958	6.27625	lcPISA-3
GSK-LSD1 (dihydrochloride)	KDM1A	USP34	Q70CQ2	0.0754481	0.0703225	2.12214	1.97797	6.58954	6.56617	6.59244	6.56907	0.0355529	6.25378	cePISA-2	0.0966938	-0.0294442	1.06293	-0.323672	6.73515	6.17129	6.76663	6.20277	0.0909692	6.29854	lcPISA-3
GSK-LSD1 (dihydrochloride)	KDM1A	NRBF2	Q96F24	-0.0277265	0.0442338	-0.647126	1.0324	6.12233	6.43544	6.09364	6.40676	0.0428455	6.24113	cePISA-2	0.0313898	0.018802	0.648926	0.388697	6.37488	6.31951	6.41779	6.36241	0.0483718	6.23768	lcPISA-3
GSK-LSD1 (dihydrochloride)	KDM1A	PFKL	P17858-2	0.0053674	-0.0148099	0.145056	-0.400241	6.26635	6.17932	6.256	6.16897	0.0370023	6.24308	cePISA-2	0.00386868	0.0288854	0.112546	0.84032	6.25847	6.36794	6.28304	6.39251	0.0343743	6.2417	lcPISA-3
GSK-LSD1 (dihydrochloride)	KDM1A	PFKP	Q01813	0.0560747	-0.00234181	2.55759	-0.106811	6.49331	6.23564	6.47682	6.21915	0.0219248	6.24576	cePISA-2	-0.00521283	0.000898294	-0.155912	0.0268674	6.23102	6.25747	6.14667	6.17312	0.0334343	6.25357	lcPISA-3
GSK-LSD1 (dihydrochloride)	KDM1A	PFKM	P08237-3	-0.0358266	0.0161997	-1.4523	0.656689	6.10185	6.32591	6.11277	6.33683	0.0246688	6.25528	cePISA-2	0.0447589	0.0424912	1.37886	1.309	6.4562	6.44606	6.44775	6.43761	0.0324609	6.25897	lcPISA-3
GSK-LSD1 (dihydrochloride)	KDM1A	C8orf33	Q9H7E9-2	-0.0778222	0.0703141	-1.33783	1.20876	5.94782	6.591	5.96343	6.60661	0.0581704	6.27747	cePISA-2	0.178391	-0.14314	0.591227	-0.474398	6.83622	5.47049	6.70259	5.33685	0.30173	6.04109	lcPISA-3
GSK-LSD1 (dihydrochloride)	KDM1A	CSE1L	P55060	0.0392304	0.0163149	1.36212	0.56647	6.43087	6.32953	6.47719	6.37585	0.028801	6.25835	cePISA-2	-0.0251294	0.00742076	-0.454115	0.134101	6.16955	6.31034	6.1363	6.27708	0.0553371	6.27796	lcPISA-3
GSK-LSD1 (dihydrochloride)	KDM1A	PURA	Q00577	0.0341535	0.088572	0.619135	1.60563	6.37817	6.62336	6.23609	6.48127	0.0551633	6.22896	cePISA-2	0.0330496	0.0538699	0.177574	0.28944	6.35933	6.45176	6.51502	6.60746	0.186118	6.2153	lcPISA-3
GSK-LSD1 (dihydrochloride)	KDM1A	PURB	Q96QR8	-0.102983	-0.0440167	-2.14134	-0.915246	5.80072	6.04272	5.84845	6.09045	0.0480928	6.22992	cePISA-2	0.131297	0.0989782	0.722328	0.544527	6.78115	6.63093	6.74208	6.59186	0.181769	6.19126	lcPISA-3
GSK-LSD1 (dihydrochloride)	KDM1A	PAXX	Q9BUH6	-0.0207061	-0.00075468	-0.564216	-0.0205641	6.15426	6.23996	6.12911	6.21481	0.0366989	6.24322	cePISA-2	-0.0585501	0.0315439	-1.42954	0.770167	6.00129	6.388	6.02282	6.40954	0.0409572	6.24985	lcPISA-3
GSK-LSD1 (dihydrochloride)	KDM1A	KIF20A	O95235	-0.0165483	0.103822	-0.174822	1.09681	6.17478	6.71207	6.01269	6.54998	0.0946581	6.24602	cePISA-2
GSK-LSD1 (dihydrochloride)	KDM1A	RECQL4	O94761	0.158537	0.149752	1.80241	1.70255	6.97347	6.93114	7.10736	7.06503	0.0879579	6.24777	cePISA-2
GSK-LSD1 (dihydrochloride)	KDM1A	HDLBP	A0A024R4E5	0.0208145	-0.00556392	0.703672	-0.188099	6.35336	6.23825	6.34418	6.22907	0.0295798	6.26236	cePISA-2
GSK-LSD1 (dihydrochloride)	KDM1A	ANKRD30A	Q9BXX3	0.143631	-0.0149982	0.617899	-0.064522	6.75493	6.05157	3.41997	2.71662	0.23245	6.11482	cePISA-2
GSK-LSD1 (dihydrochloride)	KDM1A	ANKRD30B	Q9BXX2	-0.482927	-0.33083	-3.54317	-2.42725	4.43077	4.9234	4.63508	5.12771	0.136298	6.19234	cePISA-2
GSK-LSD1 (dihydrochloride)	KDM1A	NEK7	Q8TDX7	-0.000173448	0.0531403	-0.00272049	0.833492	6.23792	6.47275	6.22065	6.45548	0.0637562	6.23867	cePISA-2	-0.109994	-0.0434745	-2.18827	-0.8649	5.78966	6.06286	5.8111	6.0843	0.0502653	6.24834	lcPISA-3
GSK-LSD1 (dihydrochloride)	KDM1A	LCP1	P13796	-0.0788899	-0.0654438	-2.40955	-1.99886	5.91113	5.96648	5.95008	6.00543	0.0327405	6.24336	cePISA-2	0.0249228	0.0536801	0.7874	1.69594	6.35523	6.48318	6.3453	6.47325	0.0316521	6.24639	lcPISA-3
GSK-LSD1 (dihydrochloride)	KDM1A	PLS1	Q14651	-0.00577861	-0.0261839	-0.212137	-0.961227	6.23029	6.14278	6.22665	6.13915	0.02724	6.25529	cePISA-2	-0.00823263	0.000808219	-0.179437	0.0176158	6.21031	6.24936	6.21172	6.25076	0.0458803	6.24585	lcPISA-3
GSK-LSD1 (dihydrochloride)	KDM1A	PLS3	P13797	-0.135831	0.00566529	-3.40879	0.142175	5.66615	6.25003	5.74457	6.32846	0.0398474	6.22554	cePISA-2	-0.0206362	0.0128244	-0.485912	0.30197	6.17283	6.31767	6.16883	6.31367	0.0424689	6.26176	lcPISA-3
GSK-LSD1 (dihydrochloride)	KDM1A	TANK	Q92844	-0.0139468	-0.0350934	-0.172053	-0.432926	6.15705	6.06747	6.17555	6.08596	0.0810609	6.21687	cePISA-2	0.0327044	0.0202676	0.464951	0.28814	6.37504	6.32032	6.39648	6.34176	0.0703395	6.23215	lcPISA-3
GSK-LSD1 (dihydrochloride)	KDM1A	GLOD4	Q9HC38-2	0.017129	0.012643	0.708535	0.522972	6.30025	6.28069	6.32563	6.30607	0.0241752	6.22589	cePISA-2	-0.0746871	-0.0348992	-1.482	-0.692497	5.93863	6.1047	5.9435	6.10956	0.0503962	6.25417	lcPISA-3
GSK-LSD1 (dihydrochloride)	KDM1A	POP1	Q99575	-0.00224726	0.0132095	-0.0731051	0.429716	6.24801	6.31531	6.22639	6.29369	0.0307402	6.25775	cePISA-2	0.0312122	-0.0511798	0.798789	-1.30981	6.38249	6.0282	6.40882	6.05453	0.0390744	6.24589	lcPISA-3
GSK-LSD1 (dihydrochloride)	KDM1A	AGK	Q53H12	-0.000508804	0.0463546	-0.0132565	1.20774	6.2511	6.45749	6.29211	6.4985	0.0383814	6.25331	cePISA-2	0.016613	-0.0196539	0.414144	-0.489948	6.33273	6.17553	6.29031	6.1331	0.0401142	6.26023	lcPISA-3
GSK-LSD1 (dihydrochloride)	KDM1A	UBE3A	Q05086	-0.0438453	-0.0148682	-2.25192	-0.763641	6.06897	6.1921	6.11822	6.24135	0.0194702	6.25624	cePISA-2	-0.0337727	-0.0165766	-1.15516	-0.566988	6.10054	6.17369	6.08195	6.1551	0.0292363	6.24503	lcPISA-3
GSK-LSD1 (dihydrochloride)	KDM1A	DAGLB	Q8NCG7	0.0275566	0.000563862	0.555065	0.0113577	6.37516	6.25699	6.37716	6.25899	0.0496457	6.25455	cePISA-2	0.0104899	0.0135047	0.170284	0.219225	6.29085	6.30401	6.39613	6.40929	0.061602	6.24528	lcPISA-3
GSK-LSD1 (dihydrochloride)	KDM1A	NUMA1	Q14980	0.0131733	0.0913861	0.503064	3.48986	6.30234	6.65344	6.26193	6.61303	0.0261861	6.24506	cePISA-2	0.0419275	-0.0134262	0.409382	-0.131094	6.42987	6.18784	6.39959	6.15756	0.102417	6.2457	lcPISA-3
GSK-LSD1 (dihydrochloride)	KDM1A	EXOC5	O00471	0.077623	-0.0080927	1.54192	-0.160755	6.60194	6.22112	6.65948	6.27866	0.0503417	6.25612	cePISA-2	-0.00737485	-0.0279016	-0.0992149	-0.375364	6.26445	6.17596	6.14791	6.05941	0.0743322	6.29656	lcPISA-3
GSK-LSD1 (dihydrochloride)	KDM1A	GCN1	Q92616	0.100214	0.0258535	1.58534	0.408993	6.70364	6.36687	6.71264	6.37587	0.0632127	6.25379	cePISA-2	0.0523656	-0.0568505	0.223724	-0.242885	6.33727	5.87523	6.05473	5.59269	0.234063	6.11137	lcPISA-3
GSK-LSD1 (dihydrochloride)	KDM1A	MTMR4	Q9NYA4	-0.0806222	0.0178918	-0.763437	0.169423	5.93433	6.35372	5.89851	6.31789	0.105604	6.27541	cePISA-2
GSK-LSD1 (dihydrochloride)	KDM1A	MTMR3	Q13615	-0.109853	-0.0103985	-2.38885	-0.226124	5.79809	6.21188	5.81168	6.22548	0.0459857	6.25682	cePISA-2	0.0327254	0.0627966	0.518566	0.995073	6.40712	6.54207	6.28137	6.41632	0.0631076	6.26342	lcPISA-3
GSK-LSD1 (dihydrochloride)	KDM1A	PACSIN2	Q9UNF0	0.0515786	0.0481154	1.94694	1.81621	6.46469	6.44918	6.50198	6.48648	0.0264922	6.23764	cePISA-2	-0.0848923	-0.0961424	-0.871211	-0.986667	5.88976	5.84401	5.93035	5.8846	0.0974416	6.24674	lcPISA-3
GSK-LSD1 (dihydrochloride)	KDM1A	PACSIN1	Q9BY11	-0.136165	0.0425689	-1.61132	0.503743	5.70552	6.45802	5.72042	6.47292	0.0845052	6.27025	cePISA-2
GSK-LSD1 (dihydrochloride)	KDM1A	SNX2	O60749	0.0141861	0.0218147	0.4909	0.754884	6.31485	6.34833	6.40282	6.4363	0.0288982	6.25307	cePISA-2	-0.0533355	-0.105415	-0.72352	-1.43001	6.04708	5.83268	5.99119	5.77679	0.0737166	6.27482	lcPISA-3
GSK-LSD1 (dihydrochloride)	KDM1A	SNX1	Q13596	0.0350938	0.0125538	2.07667	0.742872	6.40946	6.3101	6.40138	6.30202	0.016899	6.25543	cePISA-2	-0.0321426	-0.107825	-0.358057	-1.20114	6.16745	5.85225	6.12686	5.81166	0.0897695	6.3064	lcPISA-3
GSK-LSD1 (dihydrochloride)	KDM1A	RBBP6	Q7Z6E9	-0.011826	0.0327282	-0.28712	0.7946	6.19682	6.39119	6.18915	6.38351	0.0411883	6.24783	cePISA-2	-0.103449	-0.536039	-1.08162	-5.60462	5.81005	4.30484	5.80018	4.29497	0.0956424	6.24196	lcPISA-3
GSK-LSD1 (dihydrochloride)	KDM1A	GRHPR	Q9UBQ7	0.17029	0.0711776	3.8917	1.62665	7.02231	6.55609	6.90965	6.44342	0.0437572	6.24048	cePISA-2	0.00225011	-0.0482013	0.0487551	-1.04442	6.2402	6.02575	6.2156	6.00115	0.0461514	6.23048	lcPISA-3
GSK-LSD1 (dihydrochloride)	KDM1A	GPD2	P43304	-0.0228982	0.0285451	-0.873168	1.0885	6.14278	6.36577	6.1428	6.36579	0.0262243	6.24106	cePISA-2	0.0125128	0.03746	0.364385	1.09088	6.31274	6.42286	6.33132	6.44143	0.0343394	6.25823	lcPISA-3
GSK-LSD1 (dihydrochloride)	KDM1A	SHC1	P29353-6	0.362624	0.136957	6.03156	2.27803	8.00033	6.84189	7.27246	6.11401	0.0601211	6.22225	cePISA-2	0.0130991	0.0700529	0.36204	1.93615	6.30467	6.55854	6.28894	6.54281	0.0361815	6.24769	lcPISA-3
GSK-LSD1 (dihydrochloride)	KDM1A	SHC1	P29353	0.243455	0.157815	1.094	0.709165	7.35891	6.93479	7.35891	6.93479	0.222536	6.21622	cePISA-2
GSK-LSD1 (dihydrochloride)	KDM1A	C9orf64	Q5T6V5	0.0464258	-0.0259093	1.41564	-0.79004	6.44996	6.13454	6.46904	6.15362	0.0327949	6.24571	cePISA-2	-0.0773325	-0.05541	-0.776186	-0.556151	5.91124	6.00175	5.93496	6.02547	0.0996314	6.23674	lcPISA-3
GSK-LSD1 (dihydrochloride)	KDM1A	STIM1	Q13586	0.101895	-0.00522551	2.14401	-0.109952	6.69794	6.21863	6.6209	6.14159	0.0475254	6.2412	cePISA-2	-0.030456	-0.00802251	-0.634648	-0.167175	6.16033	6.25687	6.11589	6.21243	0.0479888	6.29176	lcPISA-3
GSK-LSD1 (dihydrochloride)	KDM1A	STIM2	Q9P246-2	0.0174664	0.0100583	0.126341	0.0727548	6.3064	6.27409	6.25386	6.22156	0.138249	6.2305	cePISA-2
GSK-LSD1 (dihydrochloride)	KDM1A	RBM33	Q96EV2	0.0846823	-0.033792	1.69623	-0.676871	6.62479	6.1025	6.49531	5.97302	0.0499239	6.24712	cePISA-2	-0.0176435	0.0420563	-0.351793	0.838559	6.19402	6.45571	6.25314	6.51483	0.0501531	6.27023	lcPISA-3
GSK-LSD1 (dihydrochloride)	KDM1A	IWS1	Q96ST2	-0.00969236	0.00313187	-0.301058	0.0972801	6.2047	6.26011	6.23367	6.28907	0.0321944	6.24653	cePISA-2	-0.0349785	-0.0353752	-0.496643	-0.502276	6.07317	6.07151	5.87678	5.87511	0.0704298	6.22222	lcPISA-3
GSK-LSD1 (dihydrochloride)	KDM1A	ARID4A	P29374	0.212822	0.0861811	1.93371	0.783045	7.22778	6.62036	7.14554	6.53813	0.110059	6.23647	cePISA-2
GSK-LSD1 (dihydrochloride)	KDM1A	ARID4B	Q4LE39	-0.0292216	0.0991248	-0.685349	2.32483	6.11274	6.68147	6.07463	6.64336	0.0426375	6.23782	cePISA-2
GSK-LSD1 (dihydrochloride)	KDM1A	LIN28A	Q9H9Z2	-0.450301	0.0176539	-3.69725	0.14495	4.52736	6.26201	4.57573	6.31038	0.121794	6.18586	cePISA-2	0.3279	0.0466036	1.84757	0.26259	7.89381	6.49543	8.25059	6.85221	0.177477	6.28896	lcPISA-3
GSK-LSD1 (dihydrochloride)	KDM1A	LIN28B	Q6ZN17	-0.1364	0.0191186	-4.94557	0.6932	5.69186	6.33972	5.72714	6.375	0.0275803	6.25626	cePISA-2	-0.00802487	0.00230387	-0.0854532	0.0245329	6.17256	6.21691	6.11947	6.16382	0.0939095	6.20699	lcPISA-3
GSK-LSD1 (dihydrochloride)	KDM1A	LIG3	P49916	0.00496618	0.0361542	0.133151	0.969349	6.29152	6.42901	6.30108	6.43857	0.0372974	6.26989	cePISA-2	-0.271879	0.0327824	-1.42453	0.171766	5.17669	6.39389	5.1342	6.35139	0.190855	6.25023	lcPISA-3
GSK-LSD1 (dihydrochloride)	KDM1A	CDC73	Q6P1J9	0.0580576	0.0315705	1.50518	0.818484	6.52047	6.40185	6.55298	6.43436	0.0385719	6.26328	cePISA-2	-0.390885	-0.0430914	-1.93234	-0.213022	4.77379	6.07519	5.1261	6.4275	0.202286	6.25939	lcPISA-3
GSK-LSD1 (dihydrochloride)	KDM1A	DNAJC6	O75061-2	-0.0640045	-0.0777288	-1.59022	-1.9312	5.98765	5.93096	5.92028	5.86359	0.0402489	6.25927	cePISA-2	0.0426456	0.0251037	0.874573	0.514824	6.42753	6.34985	6.46509	6.38741	0.0487617	6.24031	lcPISA-3
GSK-LSD1 (dihydrochloride)	KDM1A	DUSP3	P51452	-0.0366862	0.0107012	-1.1043	0.322119	6.11707	6.32132	6.12097	6.32523	0.0332213	6.27461	cePISA-2	0.00158616	-0.0124089	0.0285684	-0.223497	6.23386	6.17368	6.20752	6.14734	0.0555215	6.22701	lcPISA-3
GSK-LSD1 (dihydrochloride)	KDM1A	VDAC3	Q9Y277	-0.0901069	0.00713139	-2.71038	0.214509	5.87805	6.28789	5.96597	6.37581	0.0332452	6.25689	cePISA-2	-0.0272621	-0.00151116	-0.73711	-0.0408584	6.12068	6.2309	6.17676	6.28699	0.0369851	6.23743	lcPISA-3
GSK-LSD1 (dihydrochloride)	KDM1A	VDAC1	P21796	0.000889376	0.0459715	0.0298922	1.54512	6.23907	6.4371	6.23449	6.43253	0.0297527	6.23522	cePISA-2	-0.00379394	0.0563284	-0.116363	1.72763	6.22242	6.48721	6.23852	6.50331	0.0326044	6.23881	lcPISA-3
GSK-LSD1 (dihydrochloride)	KDM1A	WIZ	O95785-3	0.0305176	-0.0391742	0.860671	-1.10481	6.38549	6.08436	6.41449	6.11336	0.035458	6.25183	cePISA-2	-0.0531842	0.0298306	-0.575833	0.32298	6.02372	6.38049	5.90541	6.26219	0.0923606	6.24992	lcPISA-3
GSK-LSD1 (dihydrochloride)	KDM1A	ASAP3	Q8TDY4	0.122138	0.00417366	1.6127	0.0551088	6.80322	6.26908	6.73655	6.20241	0.075735	6.25097	cePISA-2
GSK-LSD1 (dihydrochloride)	KDM1A	EMG1	Q92979	0.0356684	-0.000315723	0.947205	-0.00838431	6.41761	6.25952	6.40536	6.24727	0.0376564	6.26089	cePISA-2	0.0100673	0.0378304	0.143505	0.539257	6.28144	6.40348	6.22137	6.34342	0.0701528	6.23775	lcPISA-3
GSK-LSD1 (dihydrochloride)	KDM1A	TCF3	P15923	-0.141221	-0.0193976	-2.15361	-0.295812	5.6491	6.14684	5.72344	6.22118	0.0655743	6.23005	cePISA-2	0.116231	-0.0485963	1.77051	-0.740249	6.79118	6.05797	6.82028	6.08707	0.0656487	6.26551	lcPISA-3
GSK-LSD1 (dihydrochloride)	KDM1A	TCF3	X6REB3	-0.282266	-0.217567	-1.31847	-1.01626	5.11526	5.34988	4.94061	5.17523	0.214086	6.22069	cePISA-2
GSK-LSD1 (dihydrochloride)	KDM1A	TCF12	Q99081-3	-0.0989926	0.00690021	-1.8212	0.126946	5.85608	6.30208	5.87148	6.31748	0.0543556	6.27201	cePISA-2	0.0296724	0.0230411	0.366286	0.284428	6.39133	6.36202	6.55193	6.52262	0.0810088	6.26121	lcPISA-3
GSK-LSD1 (dihydrochloride)	KDM1A	TCF4	P15884	0.099525	0.081685	0.825391	0.677438	6.68612	6.60395	6.62197	6.5398	0.120579	6.24042	cePISA-2
GSK-LSD1 (dihydrochloride)	KDM1A	SPEN	Q96T58	-0.214261	-0.0186062	-2.52143	-0.218958	5.37984	6.16123	5.61351	6.3949	0.0849761	6.2412	cePISA-2	0.0729431	-0.00683977	0.704369	-0.0660477	6.55391	6.20131	6.56928	6.21668	0.103558	6.23078	lcPISA-3
GSK-LSD1 (dihydrochloride)	KDM1A	EIF2B5	Q13144	0.0271045	0.0063643	1.01906	0.239282	6.37841	6.28737	6.45824	6.3672	0.0265975	6.25969	cePISA-2	-0.0488204	0.0504843	-0.996101	1.03005	6.0387	6.469	6.06379	6.49409	0.0490116	6.24655	lcPISA-3
GSK-LSD1 (dihydrochloride)	KDM1A	PRPF3	O43395	0.0696109	0.0989604	1.65597	2.35416	6.55513	6.68985	6.51218	6.6469	0.0420365	6.24636	cePISA-2	0.0950357	0.134124	1.1423	1.61213	6.64422	6.8267	6.57803	6.76051	0.0831967	6.22065	lcPISA-3
GSK-LSD1 (dihydrochloride)	KDM1A	ASMTL	O95671	0.0146398	-0.0137757	0.438457	-0.412577	6.31324	6.19011	6.2406	6.11747	0.0333895	6.2495	cePISA-2	-0.0126049	-0.0198986	-0.102138	-0.161239	6.1969	6.16565	6.16886	6.13761	0.12341	6.25128	lcPISA-3
GSK-LSD1 (dihydrochloride)	KDM1A	CAND1	Q86VP6	-0.0706258	-0.0908975	-2.72532	-3.50756	5.94135	5.85845	6.00566	5.92276	0.0259147	6.23944	cePISA-2	-0.00365029	0.0348818	-0.106637	1.01901	6.23867	6.40754	6.26123	6.4301	0.0342309	6.25448	lcPISA-3
GSK-LSD1 (dihydrochloride)	KDM1A	CAND2	O75155	0.0762883	0.00729823	2.95974	0.283147	6.59515	6.28719	6.59895	6.29099	0.0257754	6.25547	cePISA-2	-0.0115621	0.14941	-0.232651	3.0064	6.19095	6.92173	6.11984	6.85062	0.0496972	6.24076	lcPISA-3
GSK-LSD1 (dihydrochloride)	KDM1A	ATP2C1	P98194-7	0.0105095	-0.0569739	0.103626	-0.561776	6.32118	6.03231	6.32943	6.04056	0.101417	6.27529	cePISA-2	0.0301316	0.0116028	0.620816	0.239058	6.40619	6.32444	6.35539	6.27364	0.0485356	6.27378	lcPISA-3
GSK-LSD1 (dihydrochloride)	KDM1A	ATP2C1	P98194-3	0.127434	-0.106285	1.34679	-1.12327	6.75594	5.74552	6.75889	5.74847	0.0946211	6.18478	cePISA-2	0.0121919	-0.125826	0.105825	-1.09216	6.32071	5.74404	6.42801	5.85135	0.115209	6.26752	lcPISA-3
GSK-LSD1 (dihydrochloride)	KDM1A	TP53BP1	Q12888-2	-0.0209572	0.0593838	-0.846256	2.39794	6.15791	6.51056	6.13977	6.49242	0.0247645	6.24801	cePISA-2	0.0561576	0.00685704	1.18677	0.144909	6.49883	6.2805	6.54837	6.33004	0.0473196	6.25072	lcPISA-3
GSK-LSD1 (dihydrochloride)	KDM1A	CDT1	Q9H211	0.0952129	-0.114537	0.798885	-0.961022	6.68525	5.78066	6.68712	5.78252	0.119182	6.2583	cePISA-2
GSK-LSD1 (dihydrochloride)	KDM1A	QRSL1	Q9H0R6	0.0817422	0.105317	1.16694	1.5035	6.63049	6.73973	6.72412	6.83336	0.0700482	6.26526	cePISA-2	0.0710142	0.0110776	1.09553	0.170894	6.5708	6.30341	6.55014	6.28275	0.0648216	6.25519	lcPISA-3
GSK-LSD1 (dihydrochloride)	KDM1A	BOD1L1	Q8NFC6	-0.0841447	-0.020736	-2.71427	-0.668885	5.89561	6.16051	5.87838	6.14328	0.0310008	6.2497	cePISA-2	0.0331028	0.0201299	0.718403	0.436862	6.37523	6.31816	6.41882	6.36175	0.0460784	6.23062	lcPISA-3
GSK-LSD1 (dihydrochloride)	KDM1A	BOD1	Q96IK1	-0.176545	0.34356	-1.05211	2.04744	5.50026	7.8877	5.45614	7.84358	0.1678	6.21625	cePISA-2
GSK-LSD1 (dihydrochloride)	KDM1A	TRPM7	Q96QT4	0.518274	-0.165914	4.18682	-1.34032	8.88342	5.52865	8.73668	5.38191	0.123787	6.20247	cePISA-2	0.193013	0.108882	1.72493	0.973058	7.15015	6.74511	7.00378	6.59874	0.111896	6.25479	lcPISA-3
GSK-LSD1 (dihydrochloride)	KDM1A	SRPK2	P78362-2	-0.13542	-0.0209886	-2.65717	-0.411834	5.68858	6.15815	5.68775	6.15733	0.0509639	6.2484	cePISA-2	-0.000112053	0.000112044	-0.000586188	0.000586143	6.11547	6.11641	6.00351	6.00446	0.191155	6.11594	lcPISA-3
GSK-LSD1 (dihydrochloride)	KDM1A	SRPK1	Q96SB4	-0.0329241	-0.0171865	-0.583867	-0.304782	6.07487	6.1415	5.86825	5.93488	0.0563897	6.2151	cePISA-2	0.0513417	-0.0352909	0.237847	-0.16349	6.29563	5.92871	6.15578	5.78886	0.21586	6.07552	lcPISA-3
GSK-LSD1 (dihydrochloride)	KDM1A	AP2A1	O95782	0.0211871	-0.0531209	0.674704	-1.69164	6.31822	6.00103	6.34092	6.02373	0.0314021	6.22611	cePISA-2	-0.00332018	-0.00575449	-0.0691436	-0.119839	6.29333	6.28272	6.31769	6.30708	0.0480187	6.30783	lcPISA-3
GSK-LSD1 (dihydrochloride)	KDM1A	AP2A2	O94973-2	-0.0366903	0.0096937	-0.851153	0.224877	6.08783	6.28674	6.14241	6.34132	0.0431066	6.24464	cePISA-2	0.0121942	0.0436244	0.253494	0.906864	6.32606	6.46539	6.35325	6.49258	0.0481047	6.27281	lcPISA-3
GSK-LSD1 (dihydrochloride)	KDM1A	RCN1	Q15293	-0.0348672	0.049071	-0.863517	1.21528	6.09891	6.46429	6.1285	6.49387	0.0403782	6.24811	cePISA-2	-0.00675923	0.0216041	-0.181539	0.580242	6.23385	6.35762	6.21558	6.33935	0.037233	6.26312	lcPISA-3
GSK-LSD1 (dihydrochloride)	KDM1A	BCAT2	O15382	-0.0831801	-0.0133847	-2.9484	-0.474431	5.88385	6.1755	5.8858	6.17745	0.028212	6.23306	cePISA-2	0.0281391	0.0568567	0.751529	1.51851	6.37155	6.49965	6.37377	6.50187	0.0374424	6.24848	lcPISA-3
GSK-LSD1 (dihydrochloride)	KDM1A	PLXNA1	Q9UIW2	0.00390191	-0.0255629	0.146301	-0.958472	6.25338	6.12695	6.26522	6.1388	0.0266704	6.23649	cePISA-2	0.0848819	-0.00280947	2.11269	-0.0699271	6.6346	6.24334	6.55666	6.1654	0.0401771	6.25551	lcPISA-3
GSK-LSD1 (dihydrochloride)	KDM1A	PLXNA3	P51805	-0.371025	-0.368565	-2.26879	-2.25374	4.85158	4.85985	4.92774	4.93602	0.163535	6.2744	cePISA-2
GSK-LSD1 (dihydrochloride)	KDM1A	SEL1L	Q9UBV2	-0.00882249	0.0212141	-0.215334	0.517781	6.21779	6.3486	6.16437	6.29518	0.0409712	6.25593	cePISA-2	0.00947284	-0.0219651	0.258351	-0.59905	6.29912	6.16334	6.30774	6.17196	0.0366665	6.2579	lcPISA-3
GSK-LSD1 (dihydrochloride)	KDM1A	PPP1R12C	Q9BZL4-4	0.00848082	0.00581845	0.185965	0.127585	6.28625	6.27466	6.23685	6.22526	0.0456045	6.2494	cePISA-2
GSK-LSD1 (dihydrochloride)	KDM1A	PPP1R12C	Q9BZL4-3	-0.1698	-0.303908	-2.15832	-3.86296	5.4623	4.97743	5.66378	5.17891	0.0786723	6.14456	cePISA-2
GSK-LSD1 (dihydrochloride)	KDM1A	YBX1	P67809	0.0449512	0.0281696	0.962026	0.602874	6.46796	6.39316	6.45898	6.38418	0.0467255	6.26954	cePISA-2	0.0829968	0.0200806	0.534485	0.129316	6.58263	6.30173	6.47668	6.19578	0.155284	6.21462	lcPISA-3
GSK-LSD1 (dihydrochloride)	KDM1A	YBX3	P16989	-0.0927435	0.0531967	-2.41344	1.38432	5.85478	6.47803	5.86817	6.49142	0.038428	6.24352	cePISA-2	0.0214763	0.0218951	0.147625	0.150504	6.30213	6.30396	6.36498	6.36681	0.145479	6.20901	lcPISA-3
GSK-LSD1 (dihydrochloride)	KDM1A	YBX3	P16989-2	-0.0541737	0.00784194	-0.64524	0.0934021	5.96928	6.23147	5.74163	6.00382	0.0839589	6.19769	cePISA-2	0.125216	0.0727519	0.669608	0.389048	6.82902	6.58514	6.6848	6.44092	0.187	6.2613	lcPISA-3
GSK-LSD1 (dihydrochloride)	KDM1A	YBX1	C9J5V9	-0.0364679	0.295405	-0.305762	2.4768	6.0481	7.61242	6.01614	7.58046	0.119269	6.20293	cePISA-2
GSK-LSD1 (dihydrochloride)	KDM1A	SLC30A10	Q6XR72	0.0505694	0.0837242	0.506367	0.838357	6.44118	6.59091	6.63912	6.78886	0.0998671	6.21931	cePISA-2	0.111239	0.00601459	1.19503	0.0646139	6.72109	6.24833	6.64983	6.17707	0.093085	6.22233	lcPISA-3
GSK-LSD1 (dihydrochloride)	KDM1A	TTC38	Q5R3I4	0.144756	0.1067	2.19043	1.61457	6.84741	6.66915	6.84481	6.66655	0.0660857	6.1937	cePISA-2	-0.0395792	0.00704967	-0.309391	0.0551073	5.87726	6.07032	6.11932	6.31238	0.127926	6.04073	lcPISA-3
GSK-LSD1 (dihydrochloride)	KDM1A	STXBP2	Q15833	0.0804216	0.0476242	2.10807	1.24836	6.58941	6.4413	6.58728	6.43917	0.0381493	6.23215	cePISA-2
GSK-LSD1 (dihydrochloride)	KDM1A	STXBP1	P61764	0.0055806	0.0276783	0.122761	0.608861	6.27605	6.37292	6.31884	6.41571	0.0454592	6.25182	cePISA-2	-0.105126	-0.149906	-0.828178	-1.18095	5.7676	5.59133	5.86674	5.69047	0.126937	6.20357	lcPISA-3
GSK-LSD1 (dihydrochloride)	KDM1A	CCDC137	Q6PK04	-0.146693	-0.0245976	-1.98805	-0.333358	5.66055	6.16047	5.68499	6.1849	0.0737875	6.2664	cePISA-2	0.0611675	-0.0427238	0.258881	-0.180821	6.4437	5.99599	6.1911	5.74339	0.236277	6.17622	lcPISA-3
GSK-LSD1 (dihydrochloride)	KDM1A	TOM1	O60784-2	0.00914791	0.131494	0.234201	3.36645	6.29906	6.85654	6.24887	6.80636	0.0390602	6.25924	cePISA-2	0.0323269	-0.0166673	0.389834	-0.200994	6.39473	6.18121	6.38399	6.17047	0.0829247	6.25303	lcPISA-3
GSK-LSD1 (dihydrochloride)	KDM1A	TOM1	O60784	0.0182004	0.0189354	0.269375	0.280254	6.35792	6.36116	6.30423	6.30747	0.0675653	6.27822	cePISA-2
GSK-LSD1 (dihydrochloride)	KDM1A	RAPGEF6	Q8TEU7-4	-0.0420272	-0.0186457	-1.19535	-0.530327	6.08671	6.18616	6.10845	6.2079	0.0351588	6.26663	cePISA-2	-0.123785	-0.194266	-0.929639	-1.45897	5.74873	5.47462	5.74098	5.46688	0.133153	6.26375	lcPISA-3
GSK-LSD1 (dihydrochloride)	KDM1A	FNIP1	Q8TF40-3	0.00618892	0.00573555	0.122765	0.113772	6.30162	6.29964	6.2659	6.26392	0.0504128	6.27464	cePISA-2
GSK-LSD1 (dihydrochloride)	KDM1A	MORC3	Q14149	0.0225321	0.000519766	0.800831	0.0184734	6.35649	6.26025	6.40208	6.30583	0.0281359	6.25799	cePISA-2	0.0525528	0.0713054	0.518281	0.703221	6.44874	6.5331	6.50151	6.58588	0.101398	6.21805	lcPISA-3
GSK-LSD1 (dihydrochloride)	KDM1A	RAPGEF2	A0A2R8YGD3	-0.389173	-0.251078	-5.15973	-3.32883	4.75692	5.23476	4.67925	5.15709	0.0754252	6.22987	cePISA-2	-0.0714943	0.142852	-0.69454	1.38775	5.95587	6.90987	5.95511	6.90911	0.102938	6.25845	lcPISA-3
GSK-LSD1 (dihydrochloride)	KDM1A	RFC1	P35251	-0.0857448	0.0494304	-1.28067	0.738283	5.90148	6.48116	5.9166	6.49628	0.0669532	6.26286	cePISA-2	-0.186641	-0.179891	-1.08171	-1.04259	5.41203	5.43741	5.44516	5.47054	0.172543	6.15949	lcPISA-3
GSK-LSD1 (dihydrochloride)	KDM1A	KNOP1	Q1ED39	-0.054832	0.119373	-0.493981	1.07543	5.99925	6.76921	5.98705	6.75701	0.111	6.23165	cePISA-2	-0.1277	-0.00782735	-0.718111	-0.0440165	5.68799	6.18079	5.53931	6.03211	0.177827	6.21441	lcPISA-3
GSK-LSD1 (dihydrochloride)	KDM1A	TPR	P12270	-0.000396818	0.0147042	-0.0154481	0.572436	6.25248	6.31827	6.206	6.27179	0.0256871	6.2542	cePISA-2	0.0118749	0.0748033	0.171641	1.08121	6.23498	6.51297	6.36888	6.64686	0.0691846	6.18387	lcPISA-3
GSK-LSD1 (dihydrochloride)	KDM1A	PCM1	Q15154	-0.000906705	0.0519909	-0.0283633	1.62637	6.25122	6.48468	6.23793	6.47139	0.0319675	6.25514	cePISA-2
GSK-LSD1 (dihydrochloride)	KDM1A	SLC20A2	Q08357	-0.00199461	0.121016	-0.0242905	1.47373	6.20158	6.75356	6.18724	6.73921	0.0821151	6.21016	cePISA-2	0.0700275	0.0463521	1.07804	0.71357	6.55295	6.44629	6.5701	6.46344	0.0649581	6.24247	lcPISA-3
GSK-LSD1 (dihydrochloride)	KDM1A	SLC20A1	Q8WUM9	-0.0636766	0.112216	-0.999544	1.76148	5.93707	6.70689	5.89965	6.66947	0.0637056	6.20498	cePISA-2	0.0190233	0.0097786	0.395116	0.203103	6.33274	6.29229	6.37372	6.33327	0.0481461	6.24979	lcPISA-3
GSK-LSD1 (dihydrochloride)	KDM1A	ATP11A	P98196	0.0498648	-0.102025	0.753794	-1.54228	6.49439	5.84541	6.50018	5.8512	0.0661518	6.27376	cePISA-2	0.0537033	0.0696616	0.903951	1.17257	6.46689	6.53881	6.49467	6.5666	0.0594095	6.23058	lcPISA-3
GSK-LSD1 (dihydrochloride)	KDM1A	ATP11C	Q8NB49	-0.0180516	0.0236731	-0.629038	0.824929	6.16591	6.34683	6.15037	6.3313	0.0286971	6.24354	cePISA-2	0.0547187	-0.00307182	1.31467	-0.0738035	6.48989	6.23506	6.4833	6.22847	0.0416216	6.24836	lcPISA-3
GSK-LSD1 (dihydrochloride)	KDM1A	ATP11C	A0A067XG54	-0.0144677	0.00129765	-0.119707	0.0107369	6.22154	6.28989	6.24667	6.31503	0.12086	6.28424	cePISA-2
GSK-LSD1 (dihydrochloride)	KDM1A	ATP11B	Q9Y2G3	-0.167921	-0.0461232	-5.0403	-1.38443	5.56941	6.06002	5.72998	6.22059	0.0333158	6.25689	cePISA-2	0.0630854	0.0507435	1.45205	1.16798	6.52363	6.46806	6.51837	6.4628	0.0434457	6.24451	lcPISA-3
GSK-LSD1 (dihydrochloride)	KDM1A	AP3M1	Q9Y2T2	-0.015902	0.0165816	-0.598341	0.62391	6.18717	6.32806	6.16579	6.30668	0.0265769	6.25575	cePISA-2	0.0137713	0.017991	0.308938	0.403603	6.31573	6.33423	6.29672	6.31522	0.044576	6.25573	lcPISA-3
GSK-LSD1 (dihydrochloride)	KDM1A	AP3M2	P53677	-0.0956829	-0.131381	-0.917352	-1.25961	5.87427	5.73069	5.84396	5.70039	0.104303	6.27707	cePISA-2	-0.0998089	-0.103808	-0.859437	-0.893876	5.8445	5.82831	5.89173	5.87555	0.116133	6.26314	lcPISA-3
GSK-LSD1 (dihydrochloride)	KDM1A	ASB6	Q9NWX5	0.106382	-0.0503902	1.20331	-0.569972	6.71697	6.02532	6.54609	5.85444	0.0884082	6.23949	cePISA-2
GSK-LSD1 (dihydrochloride)	KDM1A	WBP2	Q969T9	0.0527652	0.0391379	1.25169	0.928426	6.46612	6.40534	6.41854	6.35775	0.0421551	6.23391	cePISA-2	-0.00394555	0.0449825	-0.0931501	1.06199	6.24043	6.45571	6.25339	6.46866	0.0423569	6.25753	lcPISA-3
GSK-LSD1 (dihydrochloride)	KDM1A	CYHR1	E9PJD7	0.0630542	-0.032849	1.01456	-0.528552	6.51183	6.09303	6.54382	6.12502	0.0621491	6.23336	cePISA-2	0.039175	0.00918928	0.535055	0.125508	6.41857	6.28654	6.49166	6.35963	0.0732168	6.24662	lcPISA-3
GSK-LSD1 (dihydrochloride)	KDM1A	PRKRA	O75569	0.0191213	0.0526839	0.410002	1.12966	6.33695	6.48611	6.34385	6.493	0.046637	6.25352	cePISA-2	0.0727162	0.021686	0.362427	0.108086	6.55767	6.32977	6.33785	6.10995	0.200637	6.23534	lcPISA-3
GSK-LSD1 (dihydrochloride)	KDM1A	CCAR2	Q8N163	-0.0319122	0.040672	-1.25749	1.60266	6.13891	6.45568	6.10177	6.41853	0.0253778	6.27622	cePISA-2
GSK-LSD1 (dihydrochloride)	KDM1A	MTA2	O94776	0.0596108	0.00224888	1.53393	0.0578689	6.50689	6.25325	6.49703	6.24339	0.0388616	6.24351	cePISA-2	0.0180532	-0.0216703	0.273869	-0.328742	6.30812	6.1368	6.32105	6.14973	0.065919	6.22968	lcPISA-3
GSK-LSD1 (dihydrochloride)	KDM1A	MTA1	Q13330	0.0600917	-0.0360286	1.61205	-0.966523	6.52072	6.10044	6.56479	6.1445	0.0372765	6.2547	cePISA-2	-0.00134006	0.00337455	-0.0196139	0.049392	6.26286	6.28336	6.3185	6.339	0.0683219	6.26868	lcPISA-3
GSK-LSD1 (dihydrochloride)	KDM1A	MTA3	Q9BTC8	-0.0232692	0.0210446	-0.459808	0.415851	6.17999	6.37277	6.19393	6.3867	0.0506062	6.28048	cePISA-2
GSK-LSD1 (dihydrochloride)	KDM1A	EIF3B	P55884-2	0.00835669	0.0187452	0.414597	0.929998	6.2919	6.33737	6.30684	6.35231	0.0201562	6.25556	cePISA-2	-0.000523864	-0.044227	-0.00577958	-0.487938	6.25033	6.06382	6.17755	5.99105	0.0906406	6.2526	lcPISA-3
GSK-LSD1 (dihydrochloride)	KDM1A	EIF3B	C9JQN7	-0.155554	-0.0441918	-1.72147	-0.489056	5.60987	6.06004	5.52725	5.97743	0.0903614	6.24855	cePISA-2
GSK-LSD1 (dihydrochloride)	KDM1A	ALDH16A1	Q8IZ83	-0.0314657	-0.111779	-1.05463	-3.74647	6.12383	5.79224	6.14716	5.81557	0.0298357	6.25886	cePISA-2	-0.0010283	0.019377	-0.0309596	0.583393	6.25509	6.34419	6.24406	6.33316	0.0332144	6.25955	lcPISA-3
GSK-LSD1 (dihydrochloride)	KDM1A	BMS1	Q14692	-0.0750185	0.0178103	-1.75801	0.417373	5.93251	6.32678	5.95212	6.34639	0.0426724	6.24916	cePISA-2	0.0172639	-0.0401932	0.109926	-0.255927	6.2963	6.05047	6.25616	6.01033	0.15705	6.2214	lcPISA-3
GSK-LSD1 (dihydrochloride)	KDM1A	MAP1B	P46821	-0.0232219	-0.0122019	-1.22249	-0.642356	6.15046	6.19762	6.16294	6.2101	0.0189955	6.25026	cePISA-2	0.0194883	0.00920753	0.602519	0.284669	6.33878	6.29376	6.33212	6.28711	0.0323447	6.25373	lcPISA-3
GSK-LSD1 (dihydrochloride)	KDM1A	MAP1A	P78559	-0.0270984	0.0137398	-1.68222	0.85294	6.13242	6.30849	6.14183	6.3179	0.0161088	6.24869	cePISA-2
GSK-LSD1 (dihydrochloride)	KDM1A	ADK	P55263	-0.1117	-0.155299	-1.01002	-1.40424	5.56776	5.40201	5.37792	5.21218	0.110592	6.01596	cePISA-2	-0.0905762	-0.0227495	-0.936859	-0.235306	5.75821	6.03538	5.79942	6.0766	0.0966807	6.13131	lcPISA-3
GSK-LSD1 (dihydrochloride)	KDM1A	PDIA5	Q14554	-0.00121316	0.00121214	-0.0461158	0.046077	6.24662	6.25713	6.26406	6.27457	0.0263069	6.25188	cePISA-2	-0.0626134	-0.0376103	-1.19316	-0.716702	5.97305	6.07747	5.9616	6.06602	0.052477	6.23799	lcPISA-3
GSK-LSD1 (dihydrochloride)	KDM1A	HERC1	Q15751	-0.00213168	-0.0249272	-0.0951027	-1.1121	6.25905	6.16093	6.25754	6.15942	0.0224145	6.2683	cePISA-2	0.000825803	-0.00113524	0.0236091	-0.0324558	6.26486	6.25635	6.26238	6.25387	0.0349781	6.26128	lcPISA-3
GSK-LSD1 (dihydrochloride)	KDM1A	ERCC6L	Q2NKX8	0.018881	0.0478699	0.591346	1.49927	6.34286	6.4716	6.35983	6.48857	0.0319288	6.26039	cePISA-2	0.0774158	0.0442706	0.522601	0.298852	6.59943	6.44954	6.39055	6.24066	0.148136	6.25463	lcPISA-3
GSK-LSD1 (dihydrochloride)	KDM1A	GON4L	Q3T8J9	0.472167	0.459021	6.76011	6.57189	8.67169	8.59303	8.03341	7.95475	0.0698461	6.25125	cePISA-2	0.0334944	0.0799791	0.286595	0.684341	6.39937	6.60891	6.43502	6.64457	0.11687	6.25251	lcPISA-3
GSK-LSD1 (dihydrochloride)	KDM1A	YY1AP1	Q9H869-9	0.17007	0.21561	1.06613	1.35162	6.89464	7.11575	6.7209	6.94201	0.15952	6.12795	cePISA-2
GSK-LSD1 (dihydrochloride)	KDM1A	BCL9	O00512	0.248831	0.00177064	1.7698	0.0125936	7.41643	6.24918	7.34619	6.17893	0.140598	6.24151	cePISA-2	-0.048468	-0.118646	-0.412556	-1.00991	6.03184	5.74545	6.26956	5.98317	0.117482	6.23793	lcPISA-3
GSK-LSD1 (dihydrochloride)	KDM1A	DHX9	Q08211	0.0171279	0.0590699	0.718579	2.47819	6.31588	6.5022	6.32093	6.50724	0.0238358	6.24134	cePISA-2	0.0025527	0.0509881	0.0188487	0.376487	6.22797	6.4406	6.26441	6.47705	0.135431	6.21695	lcPISA-3
GSK-LSD1 (dihydrochloride)	KDM1A	PTMA	P06454	0.360358	0.122416	4.45594	1.51371	8.0077	6.79017	7.64278	6.42524	0.0808716	6.23777	cePISA-2	0.036071	-0.0545433	0.259846	-0.392917	6.36346	5.97607	6.31169	5.9243	0.138817	6.20634	lcPISA-3
GSK-LSD1 (dihydrochloride)	KDM1A	SPG7	Q9UQ90	0.0970732	-0.0721386	1.01354	-0.753201	6.66567	5.92797	6.65632	5.91862	0.095776	6.23192	cePISA-2	-0.0208622	0.0406889	-0.549914	1.07253	6.15043	6.41852	6.15289	6.42097	0.0379372	6.24002	lcPISA-3
GSK-LSD1 (dihydrochloride)	KDM1A	PACSIN3	Q9UKS6	0.0794784	0.10129	0.872259	1.11164	6.619	6.71983	6.70685	6.80768	0.0911178	6.26422	cePISA-2
GSK-LSD1 (dihydrochloride)	KDM1A	NCKAP1	Q9Y2A7-2	0.00970651	0.0266005	0.41633	1.14094	6.29263	6.36676	6.29788	6.372	0.0233145	6.25044	cePISA-2	-0.00511425	-0.00264734	-0.12824	-0.0663824	6.22885	6.23951	6.23491	6.24557	0.0398802	6.25097	lcPISA-3
GSK-LSD1 (dihydrochloride)	KDM1A	NCKAP1L	P55160	0.027915	-0.0178134	0.292499	-0.186652	6.39403	6.19454	6.42104	6.22155	0.0954363	6.27149	cePISA-2
GSK-LSD1 (dihydrochloride)	KDM1A	GTF2H3	Q13889	0.0130302	-0.0538317	0.271726	-1.12258	6.30063	6.01529	6.3314	6.04606	0.0479534	6.24397	cePISA-2	-0.00401128	0.0379848	-0.0486593	0.46078	6.24939	6.43398	6.4229	6.60749	0.082436	6.26678	lcPISA-3
GSK-LSD1 (dihydrochloride)	KDM1A	WNK4	Q96J92	0.178461	0.2305	1.89244	2.44428	7.07036	7.33005	6.85703	7.11672	0.0943019	6.24768	cePISA-2
GSK-LSD1 (dihydrochloride)	KDM1A	WNK1	Q9H4A3-7	-0.00530072	0.0411894	-0.202958	1.57709	6.21174	6.41517	6.197	6.40043	0.0261174	6.2346	cePISA-2	-0.00480791	-0.00178287	-0.133856	-0.0496366	6.22201	6.23508	6.10312	6.11618	0.0359184	6.24278	lcPISA-3
GSK-LSD1 (dihydrochloride)	KDM1A	WDR70	Q9NW82	0.00806397	0.0189477	0.239574	0.562919	6.28193	6.32949	6.298	6.34557	0.0336597	6.24691	cePISA-2	0.0231198	0.000727083	0.702643	0.0220971	6.3396	6.24195	6.34507	6.24743	0.0329041	6.23881	lcPISA-3
GSK-LSD1 (dihydrochloride)	KDM1A	NUF2	Q9BZD4	0.013485	0.0192057	0.304496	0.43367	6.325	6.35013	6.40531	6.43044	0.0442863	6.26616	cePISA-2	0.159974	-0.020941	0.802991	-0.105113	6.89379	6.08131	6.7544	5.94192	0.199223	6.17022	lcPISA-3
GSK-LSD1 (dihydrochloride)	KDM1A	CLTA	P09496	-0.000609947	0.0545687	-0.0107483	0.961596	6.23119	6.47413	6.16546	6.4084	0.056748	6.23383	cePISA-2
GSK-LSD1 (dihydrochloride)	KDM1A	TBC1D8B	Q0IIM8	-0.227574	0.0247478	-2.96365	0.322285	5.33516	6.35482	5.45078	6.47045	0.0767885	6.24674	cePISA-2
GSK-LSD1 (dihydrochloride)	KDM1A	PSAT1	Q9Y617	-0.0174487	-0.0181124	-0.559665	-0.580952	6.15344	6.15062	6.17283	6.17	0.0311771	6.22832	cePISA-2	0.0215761	0.0515986	0.676484	1.61779	6.35436	6.48799	6.34655	6.48017	0.0318945	6.26004	lcPISA-3
GSK-LSD1 (dihydrochloride)	KDM1A	TXNDC15	Q96J42	0.00654149	0.0779074	0.100071	1.19182	6.27438	6.59256	6.29521	6.61339	0.0653686	6.24599	cePISA-2	-0.0998225	0.136588	-0.95557	1.30752	5.84646	6.88747	5.63427	6.67528	0.104464	6.26531	lcPISA-3
GSK-LSD1 (dihydrochloride)	KDM1A	GSTCD	Q8NEC7	-0.00698012	0.0202256	-0.121756	0.3528	6.24643	6.36533	6.15393	6.27284	0.0573288	6.27672	cePISA-2	-0.122082	-0.0605731	-1.24192	-0.616199	5.7355	5.98531	5.79722	6.04704	0.0983012	6.24197	lcPISA-3
GSK-LSD1 (dihydrochloride)	KDM1A	PTMS	P20962	0.00254348	0.0114225	0.0580472	0.260685	6.25905	6.29769	6.27135	6.30999	0.0438174	6.24803	cePISA-2	0.0147976	0.0553115	0.321993	1.20357	6.31143	6.49118	6.25215	6.4319	0.0459563	6.24702	lcPISA-3
GSK-LSD1 (dihydrochloride)	KDM1A	PPIL2	Q13356	0.0853636	-0.0631097	1.815	-1.34184	6.64142	5.99192	6.59197	5.94247	0.0470323	6.25985	cePISA-2	-0.000133896	-0.0227106	-0.00172447	-0.292494	6.24904	6.15201	6.24937	6.15234	0.0776448	6.24962	lcPISA-3
GSK-LSD1 (dihydrochloride)	KDM1A	NXT2	Q9NPJ8-3	0.137373	0.0018288	1.04329	0.013889	6.95442	6.33079	6.95859	6.33496	0.131673	6.32277	cePISA-2
GSK-LSD1 (dihydrochloride)	KDM1A	NXT1	Q9UKK6	-0.252199	-0.0533769	-1.66409	-0.352197	5.17992	5.94531	5.07684	5.84223	0.151554	6.1694	cePISA-2
GSK-LSD1 (dihydrochloride)	KDM1A	MTHFD1	A0A384N5Y3	0.0966109	0.0457388	1.73108	0.819549	6.67814	6.44675	6.67971	6.44833	0.0558097	6.24557	cePISA-2	-0.0998828	-0.125617	-1.22499	-1.54059	5.8311	5.728	5.88298	5.77989	0.0815379	6.24911	lcPISA-3
GSK-LSD1 (dihydrochloride)	KDM1A	MTHFD1L	B7ZM99	0.100951	-0.00228437	1.8985	-0.0429602	6.70067	6.23794	6.68502	6.22229	0.0531741	6.24782	cePISA-2	-0.0186294	-0.0877565	-0.212817	-1.0025	6.17927	5.89018	6.04534	5.75624	0.0875372	6.25959	lcPISA-3
GSK-LSD1 (dihydrochloride)	KDM1A	ZMYM2	Q9UBW7	0.333668	0.03307	3.68292	0.365016	7.91087	6.42295	7.97726	6.48935	0.0905988	6.2774	cePISA-2
GSK-LSD1 (dihydrochloride)	KDM1A	PDCD6IP	Q8WUM4-2	0.11173	0.000467839	2.70808	0.0113394	6.72966	6.23017	6.69701	6.19752	0.041258	6.22815	cePISA-2
GSK-LSD1 (dihydrochloride)	KDM1A	PDCD6IP	Q8WUM4	0.155958	0.0132529	2.32881	0.197896	6.96915	6.3128	6.98411	6.32775	0.0669688	6.25507	cePISA-2	-0.0253983	-0.0543052	-0.219817	-0.47	6.10818	5.987	6.11872	5.99755	0.115543	6.21666	lcPISA-3
GSK-LSD1 (dihydrochloride)	KDM1A	2023-03-06	O60337	-0.00282945	0.0616148	-0.025255	0.549959	6.25016	6.53568	6.23034	6.51586	0.112035	6.26243	cePISA-2
GSK-LSD1 (dihydrochloride)	KDM1A	PRKCD	Q05655	0.0618055	-0.0162154	1.17981	-0.309537	6.53716	6.19302	6.58539	6.24125	0.0523859	6.26302	cePISA-2	0.00421962	-0.0459629	0.0846047	-0.921572	6.27452	6.06002	6.36104	6.14654	0.0498745	6.25619	lcPISA-3
GSK-LSD1 (dihydrochloride)	KDM1A	PRKCA	P17252	0.146445	0.0308914	1.57022	0.331225	6.84079	6.31424	6.97061	6.44406	0.093264	6.18047	cePISA-2	-0.0761975	0.000901551	-0.949977	0.0112399	5.95594	6.28289	5.82537	6.15232	0.0802099	6.27897	lcPISA-3
GSK-LSD1 (dihydrochloride)	KDM1A	PRKCQ	Q04759	0.0450131	-0.0752436	0.877768	-1.46727	6.43055	5.91626	6.45457	5.94028	0.0512813	6.23301	cePISA-2	-0.00456166	0.00454728	-0.0586887	0.0585037	6.31373	6.35372	6.39512	6.43511	0.0777265	6.33373	lcPISA-3
GSK-LSD1 (dihydrochloride)	KDM1A	PRKCB	P05771-2	0.0940015	-0.10497	1.18403	-1.32218	6.65676	5.79917	6.69905	5.84147	0.0793914	6.23685	cePISA-2	-0.00694778	-0.00923338	-0.164177	-0.218186	6.24761	6.23772	6.17563	6.16574	0.0423189	6.27777	lcPISA-3
GSK-LSD1 (dihydrochloride)	KDM1A	HNRNPUL2	Q1KMD3	-0.0142069	0.0782275	-0.534355	2.94231	6.18625	6.59558	6.14903	6.55836	0.0265871	6.24747	cePISA-2	0.0702118	0.00962553	0.949811	0.130212	6.55795	6.28826	6.53499	6.26529	0.0739219	6.24644	lcPISA-3
GSK-LSD1 (dihydrochloride)	KDM1A	HAUS1	Q96CS2	0.0688615	0.0972248	1.62349	2.29219	6.57231	6.7028	6.55547	6.68596	0.0424157	6.26598	cePISA-2	-0.0209866	0.00677048	-0.228504	0.0737174	6.12941	6.24848	6.11986	6.23893	0.0918437	6.21922	lcPISA-3
GSK-LSD1 (dihydrochloride)	KDM1A	FHOD1	Q9Y613	0.0502961	0.00387883	1.13028	0.0871667	6.49045	6.28494	6.51498	6.30948	0.044499	6.26807	cePISA-2	0.0313933	-0.0997719	0.191855	-0.60974	6.34166	5.79052	5.85213	5.301	0.16363	6.20515	lcPISA-3
GSK-LSD1 (dihydrochloride)	KDM1A	SERPINB9	P50453	0.0119098	-0.0341855	0.442063	-1.26888	6.29465	6.09671	6.3017	6.10376	0.0269415	6.24289	cePISA-2	-0.00556401	-0.00341764	-0.160098	-0.0983389	6.23298	6.24226	6.24409	6.25337	0.0347537	6.25706	lcPISA-3
GSK-LSD1 (dihydrochloride)	KDM1A	SERPINB1	P30740	0.0298021	0.0101568	1.34571	0.458626	6.38752	6.30113	6.38913	6.30274	0.0221461	6.25692	cePISA-2	-0.013674	-0.00582021	-0.366121	-0.155836	6.18283	6.21659	6.11199	6.14574	0.0373482	6.24172	lcPISA-3
GSK-LSD1 (dihydrochloride)	KDM1A	SERPINB6	A0A087X1N8	-0.0943715	0.0262427	-2.69514	0.74946	5.86736	6.37898	5.92845	6.44007	0.0350155	6.264	cePISA-2	-0.00344892	0.0351101	-0.0894165	0.910262	6.22945	6.39818	6.28019	6.44893	0.0385715	6.24435	lcPISA-3
GSK-LSD1 (dihydrochloride)	KDM1A	LIMA1	Q9UHB6-4	0.0399737	0.00651757	1.39354	0.227212	6.43148	6.28405	6.42511	6.27768	0.028685	6.25572	cePISA-2	0.126124	-0.0576419	1.93433	-0.88404	6.81383	5.99891	6.77988	5.96496	0.0652028	6.24345	lcPISA-3
GSK-LSD1 (dihydrochloride)	KDM1A	MTR	Q99707	-0.0610565	0.0320686	-1.9225	1.00975	5.99071	6.39016	6.0488	6.44825	0.0317589	6.24968	cePISA-2	0.0262683	-0.0618739	0.33005	-0.777418	6.34842	5.97218	6.15661	5.78036	0.079589	6.23388	lcPISA-3
GSK-LSD1 (dihydrochloride)	KDM1A	ZNF131	P52739	-0.152506	-0.000148507	-2.758	-0.00268567	5.63769	6.26563	5.66065	6.2886	0.0552961	6.26628	cePISA-2
GSK-LSD1 (dihydrochloride)	KDM1A	PHF10	Q8WUB8	-0.0393169	-0.0158115	-0.857813	-0.344974	6.06776	6.16743	6.08335	6.18302	0.0458339	6.23539	cePISA-2	0.0248486	0.0722653	0.187067	0.544034	6.30086	6.5114	6.1718	6.38233	0.132832	6.19327	lcPISA-3
GSK-LSD1 (dihydrochloride)	KDM1A	AGPAT2	O15120	0.00093686	0.0669267	0.0109097	0.77936	6.23102	6.52266	6.283	6.57463	0.0858739	6.22698	cePISA-2	0.00761317	0.0799395	0.0897235	0.942111	6.27476	6.59735	6.22073	6.54332	0.0848515	6.24174	lcPISA-3
GSK-LSD1 (dihydrochloride)	KDM1A	VPS18	Q9P253	0.0307093	-0.00637391	0.690651	-0.143349	6.43152	6.2683	6.4091	6.24589	0.0444643	6.29606	cePISA-2	0.0162581	-0.00789875	0.222212	-0.107958	6.35598	6.25044	6.35743	6.25189	0.0731647	6.28475	lcPISA-3
GSK-LSD1 (dihydrochloride)	KDM1A	MICALL2	Q8IY33	0.00288924	-0.0149715	0.0928316	-0.481036	6.27041	6.19326	6.26652	6.18937	0.0311235	6.25786	cePISA-2	-0.0150859	-0.164107	-0.201065	-2.18723	6.1651	5.56007	6.19561	5.59058	0.0750296	6.2299	lcPISA-3
GSK-LSD1 (dihydrochloride)	KDM1A	MICALL1	Q8N3F8	0.0289385	0.00783682	0.891623	0.241461	6.37049	6.27799	6.35381	6.26131	0.0324559	6.24397	cePISA-2	0.0893864	0.0418482	0.879804	0.411899	6.62985	6.41495	6.75403	6.53913	0.101598	6.23154	lcPISA-3
GSK-LSD1 (dihydrochloride)	KDM1A	VRK3	Q8IV63	0.0558015	0.0318518	1.06929	0.610354	6.46939	6.36288	6.4883	6.38179	0.0521857	6.22394	cePISA-2	0.0887089	-0.0257084	0.896089	-0.259692	6.65319	6.14592	6.69871	6.19144	0.0989956	6.25642	lcPISA-3
GSK-LSD1 (dihydrochloride)	KDM1A	FAM98B	Q52LJ0	0.0996113	-0.0438656	2.28218	-1.005	6.69791	6.06385	6.66851	6.03445	0.0436474	6.25106	cePISA-2	-0.117551	-0.116478	-1.51981	-1.50594	5.75405	5.75833	5.77779	5.78207	0.0773456	6.24252	lcPISA-3
GSK-LSD1 (dihydrochloride)	KDM1A	FAM98A	Q8NCA5	0.0692924	-0.0288612	1.43503	-0.597707	6.58988	6.15644	6.52062	6.08719	0.0482864	6.28085	cePISA-2	-0.00142472	0.00142332	-0.012373	0.0123608	6.17389	6.18609	6.12964	6.14184	0.115148	6.17999	lcPISA-3
GSK-LSD1 (dihydrochloride)	KDM1A	RBM28	Q9NW13	0.0117699	0.0682914	0.345248	2.00321	6.31381	6.56607	6.31869	6.57096	0.034091	6.2625	cePISA-2	-0.158554	-0.0858924	-0.711477	-0.385423	5.47225	5.75492	5.78608	6.06875	0.222852	6.10795	lcPISA-3
GSK-LSD1 (dihydrochloride)	KDM1A	USP8	P40818	0.037038	0.0343236	1.12243	1.04017	6.43731	6.42521	6.43289	6.42079	0.032998	6.27414	cePISA-2	0.0031435	-0.053605	0.0342424	-0.583924	6.25306	6.01187	6.13328	5.89209	0.0918014	6.23945	lcPISA-3
GSK-LSD1 (dihydrochloride)	KDM1A	RELCH	Q9P260-2	0.0638979	0.0762409	1.26562	1.5101	6.52222	6.57827	6.51602	6.57206	0.0504873	6.23965	cePISA-2	-0.0943084	0.0839671	-0.800469	0.712694	5.88844	6.66296	5.89306	6.66757	0.117816	6.28623	lcPISA-3
GSK-LSD1 (dihydrochloride)	KDM1A	PIK3CB	P42338	-0.00461743	-0.062238	-0.0377287	-0.508543	6.05019	5.81331	5.9465	5.70962	0.122385	6.06959	cePISA-2	0.0511417	-0.041695	0.875435	-0.713727	6.44499	6.04333	6.42092	6.01925	0.0584186	6.22053	lcPISA-3
GSK-LSD1 (dihydrochloride)	KDM1A	PIK3CD	O00329	0.101843	-0.0150632	0.751202	-0.111107	6.65737	6.13918	6.34099	5.8228	0.135574	6.20362	cePISA-2	0.0366068	-0.00148218	0.278136	-0.0112615	6.3529	6.18738	6.53656	6.37103	0.131615	6.19374	lcPISA-3
GSK-LSD1 (dihydrochloride)	KDM1A	MAN2A1	Q16706	0.0293551	0.00485489	0.689797	0.114082	6.39888	6.29113	6.47091	6.36316	0.0425562	6.26999	cePISA-2	-0.00388282	0.0603663	-0.108384	1.68504	6.21708	6.50021	6.23253	6.51566	0.0358248	6.23384	lcPISA-3
GSK-LSD1 (dihydrochloride)	KDM1A	MAN2A2	P49641	0.0260757	-0.018983	0.508454	-0.370154	6.30642	6.1125	6.3396	6.14568	0.0512842	6.19346	cePISA-2	0.118643	-0.232819	2.58333	-5.06941	6.76569	5.30288	6.84717	5.38436	0.0459262	6.23156	lcPISA-3
GSK-LSD1 (dihydrochloride)	KDM1A	MYO18A	Q92614	-0.0151298	0.00911226	-0.610272	0.367549	6.19405	6.29901	6.16305	6.26801	0.024792	6.25934	cePISA-2	0.00279759	-0.00280302	0.0399307	-0.0400083	6.264	6.23972	6.20519	6.18092	0.0700611	6.25186	lcPISA-3
GSK-LSD1 (dihydrochloride)	KDM1A	XAB2	Q9HCS7	0.03618	0.0331067	0.572672	0.524026	6.40509	6.39146	6.40587	6.39224	0.0631776	6.24646	cePISA-2
GSK-LSD1 (dihydrochloride)	KDM1A	SRP9	P49458	-0.0493033	0.0119154	-1.40199	0.338827	6.04428	6.30628	6.02425	6.28625	0.0351667	6.25441	cePISA-2	0.0803095	0.0259183	0.492021	0.15879	6.51959	6.27836	6.51982	6.2786	0.163224	6.16658	lcPISA-3
GSK-LSD1 (dihydrochloride)	KDM1A	ECPAS	Q5VYK3	0.080065	0.0144605	2.12444	0.383693	6.59248	6.29941	6.62303	6.32996	0.0376875	6.23658	cePISA-2	0.0187639	-0.0381651	0.259845	-0.528515	6.28273	6.03965	6.26604	6.02295	0.0722119	6.20155	lcPISA-3
GSK-LSD1 (dihydrochloride)	KDM1A	DNAJC17	Q9NVM6	0.0349672	-0.0123429	0.788347	-0.278275	6.41733	6.2103	6.37029	6.16326	0.0443551	6.26366	cePISA-2	-0.0119388	0.00176022	-0.213329	0.0314524	6.21863	6.27796	6.14137	6.2007	0.0559644	6.2703	lcPISA-3
GSK-LSD1 (dihydrochloride)	KDM1A	PFDN2	Q9UHV9	0.115093	0.0116783	2.026	0.205575	6.75136	6.28435	6.36643	5.89942	0.0568079	6.23368	cePISA-2	-0.00580964	0.0113363	-0.172124	0.335863	6.21553	6.28984	6.20477	6.27908	0.0337527	6.24061	lcPISA-3
GSK-LSD1 (dihydrochloride)	KDM1A	PRPF6	O94906	0.054411	0.0246583	1.24763	0.565409	6.49673	6.36412	6.51426	6.38165	0.0436113	6.25627	cePISA-2
GSK-LSD1 (dihydrochloride)	KDM1A	PTRH1	Q86Y79	0.151327	0.234616	0.819287	1.27021	6.88021	7.28909	6.92199	7.33088	0.184706	6.19508	cePISA-2	0.0122971	-0.0208516	0.102684	-0.174116	6.28572	6.14294	6.30387	6.16109	0.119757	6.23237	lcPISA-3
GSK-LSD1 (dihydrochloride)	KDM1A	POLE4	Q9NR33	-0.0365951	0.0633412	-0.47569	0.823356	6.12022	6.55921	6.09856	6.53754	0.0769305	6.27745	cePISA-2	0.00949041	0.145331	0.0988818	1.51423	6.28979	6.9108	6.25718	6.87819	0.0959773	6.24855	lcPISA-3
GSK-LSD1 (dihydrochloride)	KDM1A	PHB	P35232	-0.021004	0.00990551	-0.434981	0.205137	6.15395	6.28721	6.20894	6.34221	0.0482872	6.2442	cePISA-2	-0.0151622	-0.0255536	-0.35237	-0.593867	6.19069	6.14626	6.32132	6.27689	0.0430292	6.2561	lcPISA-3
GSK-LSD1 (dihydrochloride)	KDM1A	LTN1	O94822-3	0.0820588	-0.00251768	1.55226	-0.0476254	6.62643	6.24913	6.68534	6.30804	0.0528642	6.26004	cePISA-2	0.0133743	-0.0242225	0.17967	-0.325405	6.33973	6.17665	6.27443	6.11135	0.074438	6.28123	lcPISA-3
GSK-LSD1 (dihydrochloride)	KDM1A	ATP1A1	P05023	-0.00237122	-0.0331878	-0.102081	-1.42874	6.24636	6.11435	6.21533	6.08332	0.0232288	6.25663	cePISA-2	-0.0169247	-0.00301445	-0.39083	-0.0696106	6.16503	6.22476	6.19723	6.25696	0.0433046	6.23778	lcPISA-3
GSK-LSD1 (dihydrochloride)	KDM1A	ATP1A3	P13637-3	-0.106501	-0.0649743	-2.85982	-1.74472	5.79605	5.96532	5.83092	6.00018	0.0372405	6.24012	cePISA-2	0.0448521	0.114962	0.94728	2.428	6.44461	6.76553	6.43265	6.75357	0.0473483	6.24734	lcPISA-3
GSK-LSD1 (dihydrochloride)	KDM1A	ATP1A4	Q13733	-0.0663323	0.00674013	-1.9688	0.200053	5.95636	6.26581	5.95711	6.26657	0.0336917	6.23661	cePISA-2	0.0462699	0.0661314	0.592451	0.846761	6.42255	6.51157	6.44864	6.53767	0.0780992	6.21983	lcPISA-3
GSK-LSD1 (dihydrochloride)	KDM1A	TBC1D23	Q9NUY8	-0.0353173	-0.0129386	-1.28091	-0.469262	6.10963	6.20514	6.09393	6.18944	0.0275721	6.26104	cePISA-2	-0.022792	-0.0512131	-0.305058	-0.685457	6.20334	6.08233	6.11123	5.99022	0.0747138	6.30212	lcPISA-3
GSK-LSD1 (dihydrochloride)	KDM1A	PCID2	Q5JVF3	0.0829249	-0.0105745	1.97819	-0.252257	6.63311	6.21686	6.57837	6.16212	0.0419195	6.2626	cePISA-2	0.0254079	-0.166891	0.237805	-1.56202	6.38761	5.5905	6.38757	5.59046	0.106843	6.2761	lcPISA-3
GSK-LSD1 (dihydrochloride)	KDM1A	MSTO1	Q9BUK6	0.035421	0.0771511	0.747152	1.62738	6.39816	6.58594	6.40838	6.59615	0.0474081	6.24299	cePISA-2	0.0129112	-0.15561	0.21139	-2.54775	6.29838	5.60401	6.33336	5.63899	0.0610775	6.24226	lcPISA-3
GSK-LSD1 (dihydrochloride)	KDM1A	WDHD1	O75717	0.0696348	0.0650185	2.28223	2.13093	6.57024	6.54924	6.52374	6.50275	0.0305117	6.26064	cePISA-2	0.0351958	-0.00501124	0.495465	-0.0705451	6.38902	6.21342	6.36865	6.19305	0.0710359	6.23504	lcPISA-3
GSK-LSD1 (dihydrochloride)	KDM1A	SCLY	Q96I15	-0.0168735	-0.0432043	-0.57365	-1.46882	6.16347	6.052	6.13218	6.02071	0.0294143	6.23598	cePISA-2	0.0475695	-0.0123829	1.15151	-0.299753	6.44011	6.17797	6.43708	6.17494	0.0413105	6.23123	lcPISA-3
GSK-LSD1 (dihydrochloride)	KDM1A	GOLGA2	Q08379	0.00852895	0.00380235	0.228169	0.101721	6.31025	6.28961	6.33365	6.31301	0.03738	6.27306	cePISA-2	0.0794406	-0.00906693	0.960929	-0.109675	6.58165	6.19001	6.41904	6.0274	0.0826706	6.22904	lcPISA-3
GSK-LSD1 (dihydrochloride)	KDM1A	MTPAP	Q9NVV4	0.0353624	0.0232565	0.469653	0.308873	6.41092	6.35736	6.41894	6.36537	0.0752946	6.2557	cePISA-2	0.0457103	0.00448817	0.442089	0.0434075	6.41847	6.23768	6.50835	6.32755	0.103396	6.2183	lcPISA-3
GSK-LSD1 (dihydrochloride)	KDM1A	SYVN1	Q86TM6	0.0445407	0.0571647	0.904845	1.1613	6.44803	6.5047	6.43247	6.48914	0.0492247	6.252	cePISA-2	0.00326105	0.0193416	0.0654002	0.387894	6.26042	6.33059	6.27806	6.34823	0.049863	6.24629	lcPISA-3
GSK-LSD1 (dihydrochloride)	KDM1A	IGBP1	P78318	-0.11	0.0342908	-3.35631	1.04628	5.78026	6.38828	5.9707	6.57871	0.0327741	6.23822	cePISA-2	-0.0698994	-0.0797711	-1.37567	-1.56995	5.95819	5.91756	5.98633	5.9457	0.0508112	6.25397	lcPISA-3
GSK-LSD1 (dihydrochloride)	KDM1A	KIF5B	P33176	0.0651217	0.104144	2.43043	3.88679	6.5477	6.72722	6.53099	6.71051	0.0267943	6.25871	cePISA-2	-0.0653592	-0.0171444	-1.89569	-0.497258	5.97092	6.17384	5.95284	6.15576	0.0344778	6.24765	lcPISA-3
GSK-LSD1 (dihydrochloride)	KDM1A	KIF5A	Q12840	0.03123	0.0250986	1.12274	0.902312	6.38777	6.36068	6.41119	6.3841	0.0278159	6.25098	cePISA-2	0.0114534	-0.0145956	0.329855	-0.420351	6.28711	6.17461	6.2869	6.1744	0.0347224	6.2374	lcPISA-3
GSK-LSD1 (dihydrochloride)	KDM1A	TOM1L2	Q6ZVM7	0.0229198	0.0295323	0.338661	0.436366	6.31484	6.34384	6.38495	6.41396	0.0676779	6.2153	cePISA-2	-0.168376	0.167159	-1.73146	1.71895	5.58986	7.05354	5.54099	7.00467	0.0972453	6.28184	lcPISA-3
GSK-LSD1 (dihydrochloride)	KDM1A	SLC7A6OS	Q96CW6	-0.118979	-0.402468	-2.32834	-7.87605	5.76513	4.73664	5.8592	4.83071	0.0511002	6.26074	cePISA-2	0.0569513	0.00680938	0.906521	0.108388	6.50845	6.28613	6.51896	6.29664	0.0628241	6.25652	lcPISA-3
GSK-LSD1 (dihydrochloride)	KDM1A	KIAA0930	Q6ICG6-2	0.127051	-0.0647311	0.907225	-0.46222	6.80875	5.96122	6.76753	5.92	0.140044	6.23477	cePISA-2	0.264177	0.307834	2.21873	2.58538	7.4986	7.72898	7.35639	7.58677	0.119067	6.24388	lcPISA-3
GSK-LSD1 (dihydrochloride)	KDM1A	NEMF	O60524	0.00512623	0.0740414	0.192243	2.77668	6.26599	6.57257	6.1884	6.49498	0.0266654	6.24376	cePISA-2	0.0198945	-0.08958	0.107926	-0.485965	6.27593	5.81733	6.29649	5.83788	0.184334	6.18999	lcPISA-3
GSK-LSD1 (dihydrochloride)	KDM1A	CCNK	O75909-4	-0.164549	-0.186119	-3.3216	-3.757	5.56959	5.48694	5.67556	5.59291	0.0495392	6.24249	cePISA-2	0.00190718	0.135836	0.0241723	1.72163	6.2373	6.84405	6.20325	6.81	0.0788995	6.22906	lcPISA-3
GSK-LSD1 (dihydrochloride)	KDM1A	FAM78A	Q5JUQ0	-0.100275	-0.0774887	-1.06732	-0.82478	5.84233	5.93534	5.83747	5.93048	0.0939507	6.26285	cePISA-2	-0.00414673	-0.0890191	-0.0432137	-0.927681	6.23083	5.87485	6.1818	5.82582	0.0959587	6.24876	lcPISA-3
GSK-LSD1 (dihydrochloride)	KDM1A	TNKS1BP1	Q9C0C2	-0.0632967	0.00404105	-2.18699	0.139624	5.99501	6.28146	5.98014	6.26659	0.0289424	6.26389	cePISA-2	0.0197965	0.0284877	0.517595	0.744831	6.33687	6.37516	6.3761	6.41439	0.0382472	6.25051	lcPISA-3
GSK-LSD1 (dihydrochloride)	KDM1A	C9orf40	Q8IXQ3	-0.0875844	0.0250417	-1.22765	0.351004	5.9355	6.41742	5.92991	6.41184	0.0713431	6.30699	cePISA-2	0.0360457	0.108605	0.499296	1.50437	6.39056	6.72019	6.41062	6.74025	0.0721932	6.23287	lcPISA-3
GSK-LSD1 (dihydrochloride)	KDM1A	CLTC	Q00610	0.144077	-0.0380395	2.53502	-0.669299	6.85438	6.04152	6.81993	6.00706	0.0568348	6.20293	cePISA-2	-0.0172824	-0.0156162	-0.247695	-0.223815	6.12671	6.1338	6.07112	6.0782	0.0697731	6.20055	lcPISA-3
GSK-LSD1 (dihydrochloride)	KDM1A	PFKFB4	Q16877	0.00627873	-0.0196393	0.120463	-0.376799	6.28882	6.17685	6.29087	6.1789	0.0521215	6.26151	cePISA-2	0.0316433	-0.0715141	0.652899	-1.47556	6.37691	5.93686	6.39575	5.9557	0.0484658	6.23857	lcPISA-3
GSK-LSD1 (dihydrochloride)	KDM1A	PFKFB3	Q16875-4	0.067035	0.0158989	1.21928	0.289182	6.55267	6.32447	6.55744	6.32925	0.054979	6.25516	cePISA-2	-0.0518521	-0.0876497	-1.08377	-1.83198	6.02995	5.88217	6.03376	5.88598	0.0478443	6.25061	lcPISA-3
GSK-LSD1 (dihydrochloride)	KDM1A	PFKFB2	O60825	0.0321891	-0.0474236	0.916837	-1.35076	6.41181	6.06757	6.4174	6.07316	0.0351089	6.27034	cePISA-2	-0.00455503	0.0178182	-0.11962	0.467926	6.2423	6.33986	6.2594	6.35696	0.0380792	6.26204	lcPISA-3
GSK-LSD1 (dihydrochloride)	KDM1A	PFKFB1	P16118	0.0504792	0.141904	0.512459	1.44059	6.46178	6.88453	6.36712	6.78986	0.0985038	6.2396	cePISA-2
GSK-LSD1 (dihydrochloride)	KDM1A	FASN	P49327	0.0714579	-0.00940258	2.40901	-0.316983	6.54858	6.19164	6.54244	6.1855	0.0296628	6.23212	cePISA-2	-0.0387704	-0.035457	-1.02558	-0.937933	6.08434	6.09833	6.08214	6.09613	0.0378033	6.25007	lcPISA-3
GSK-LSD1 (dihydrochloride)	KDM1A	POLD1	P28340	0.0707711	0.014201	1.99504	0.400325	6.57329	6.32052	6.55821	6.30545	0.0354736	6.25861	cePISA-2	0.00514445	-0.00516286	0.104334	-0.104708	6.29159	6.2468	6.3146	6.26981	0.0493075	6.26919	lcPISA-3
GSK-LSD1 (dihydrochloride)	KDM1A	FAM83D	Q9H4H8	0.0058009	-0.018536	0.155068	-0.495498	6.28363	6.17852	6.31233	6.20722	0.0374089	6.25842	cePISA-2	0.0563855	0.0630401	0.718458	0.80325	6.52565	6.55582	6.52379	6.55396	0.0784813	6.27553	lcPISA-3
GSK-LSD1 (dihydrochloride)	KDM1A	DENND4B	O75064	-0.0966731	0.00166682	-1.72922	0.0298148	5.84483	6.25713	5.79664	6.20894	0.0559057	6.24991	cePISA-2	-0.0376409	0.0165393	-0.51481	0.226207	6.06339	6.29544	6.17302	6.40506	0.0731161	6.22368	lcPISA-3
GSK-LSD1 (dihydrochloride)	KDM1A	RAD18	Q9NS91	-0.010402	-0.0322927	-0.293668	-0.911683	6.22222	6.12852	6.22702	6.13332	0.0354209	6.26724	cePISA-2	0.0618212	-0.0485825	0.557428	-0.438057	6.472	5.9952	6.48483	6.00803	0.110905	6.20052	lcPISA-3
GSK-LSD1 (dihydrochloride)	KDM1A	RSL1D1	O76021	0.0183054	0.0273456	0.683683	1.02132	6.31733	6.35703	6.36197	6.40168	0.0267747	6.23768	cePISA-2	0.0745053	-0.0129167	0.311752	-0.0540471	6.39371	6.01778	6.39684	6.02091	0.238989	6.0719	lcPISA-3
GSK-LSD1 (dihydrochloride)	KDM1A	COPB2	P35606	-0.0167449	-0.0322655	-0.907855	-1.74934	6.17639	6.1103	6.19135	6.12526	0.0184445	6.2485	cePISA-2	-0.0188584	-0.0360438	-0.589566	-1.12683	6.16229	6.08932	6.16826	6.09529	0.0319869	6.24337	lcPISA-3
GSK-LSD1 (dihydrochloride)	KDM1A	MDC1	Q14676	0.0117603	0.0408433	0.433066	1.50403	6.2912	6.41931	6.28863	6.41674	0.0271559	6.24012	cePISA-2	0.00788931	0.0726887	0.0704846	0.649416	6.28217	6.57078	6.27315	6.56175	0.111929	6.24791	lcPISA-3
GSK-LSD1 (dihydrochloride)	KDM1A	ZNF638	Q14966	0.0155876	0.122593	0.429994	3.38183	6.31194	6.79789	6.31424	6.8002	0.0362506	6.24411	cePISA-2	0.059985	0.078802	0.68211	0.896084	6.50729	6.59272	6.58144	6.66687	0.0879404	6.24227	lcPISA-3
GSK-LSD1 (dihydrochloride)	KDM1A	SLC16A1	P53985	-0.346449	-0.144292	-4.51213	-1.87925	4.93243	5.67435	4.9058	5.64772	0.0767816	6.27123	cePISA-2	0.0400402	0.0537019	0.603679	0.809654	6.40597	6.46692	6.41954	6.48049	0.066327	6.23062	lcPISA-3
GSK-LSD1 (dihydrochloride)	KDM1A	NOLC1	Q14978-2	-0.0839399	0.0181189	-2.50295	0.540276	5.89682	6.32907	5.94829	6.38055	0.0335363	6.25009	cePISA-2	0.115791	0.100155	1.46148	1.26413	6.78505	6.71191	6.83401	6.76087	0.0792285	6.26176	lcPISA-3
GSK-LSD1 (dihydrochloride)	KDM1A	NOLC1	Q14978-3	-0.181668	-0.132036	-1.56742	-1.1392	5.48585	5.67786	5.51312	5.70513	0.115902	6.22202	cePISA-2	-0.223781	0.181026	-1.11778	0.904224	5.52023	7.3083	5.53017	7.31824	0.200201	6.44648	lcPISA-3
GSK-LSD1 (dihydrochloride)	KDM1A	RTF2	Q9BY42	0.0139425	-0.0959931	0.264901	-1.82383	6.30717	5.84441	6.37425	5.91149	0.0526327	6.2465	cePISA-2	0.0383783	0.0510542	0.534015	0.710393	6.4363	6.4931	6.44219	6.49899	0.0718675	6.26734	lcPISA-3
GSK-LSD1 (dihydrochloride)	KDM1A	ATP6V0A2	Q9Y487	-0.133298	-0.0955801	-2.82416	-2.02504	5.69071	5.84145	5.73556	5.8863	0.0471991	6.24156	cePISA-2	-0.016422	-0.0115638	-0.304752	-0.214595	6.19895	6.21985	6.12286	6.14377	0.0538865	6.26991	lcPISA-3
GSK-LSD1 (dihydrochloride)	KDM1A	TCIRG1	Q13488	-0.0125375	0.0205486	-0.162681	0.266631	6.17539	6.31865	6.17539	6.31865	0.0770677	6.22929	cePISA-2	-0.0787452	-0.254448	-0.340567	-1.10047	5.86872	5.19579	5.56707	4.89414	0.231218	6.19795	lcPISA-3
GSK-LSD1 (dihydrochloride)	KDM1A	ATP6V0A1	Q93050-3	-0.10999	-0.0375823	-3.30582	-1.12956	5.77191	6.069	5.81232	6.1094	0.0332716	6.22917	cePISA-2	-0.0965819	-0.202138	-0.748207	-1.56594	5.83885	5.4269	5.74243	5.33048	0.129084	6.24311	lcPISA-3
GSK-LSD1 (dihydrochloride)	KDM1A	ATP6V0A1	Q93050	-0.0508848	-0.013908	-0.392355	-0.107239	6.0362	6.19291	5.97863	6.13534	0.129691	6.2529	cePISA-2
GSK-LSD1 (dihydrochloride)	KDM1A	GTF3C3	Q9Y5Q9	0.0186475	0.0461556	0.368726	0.912655	6.35323	6.47553	6.41592	6.53822	0.0505728	6.27163	cePISA-2
GSK-LSD1 (dihydrochloride)	KDM1A	NDUFAF4	Q9P032	0.0832355	0.00110051	2.43872	0.032244	6.62199	6.25552	6.51573	6.14926	0.0341308	6.25075	cePISA-2	-0.00663404	0.00660367	-0.159811	0.159079	6.24111	6.29864	6.21449	6.27202	0.0415118	6.26988	lcPISA-3
GSK-LSD1 (dihydrochloride)	KDM1A	CNOT2	Q9NZN8	0.039145	-0.023949	1.06406	-0.650993	6.42847	6.15339	6.36041	6.08533	0.0367884	6.25638	cePISA-2	0.00826907	-0.0125323	0.178189	-0.270056	6.26828	6.17854	6.3135	6.22377	0.0464063	6.23245	lcPISA-3
GSK-LSD1 (dihydrochloride)	KDM1A	COQ5	Q5HYK3	-0.029556	0.0843566	-0.640277	1.82743	6.1163	6.61881	6.09568	6.59819	0.0461613	6.2429	cePISA-2	-0.0351068	0.00242957	-0.6297	0.0435784	6.10023	6.26103	6.06461	6.22541	0.0557516	6.2505	lcPISA-3
GSK-LSD1 (dihydrochloride)	KDM1A	POLR1E	Q9GZS1	-7.1537e-05	0.0628208	-0.00178802	1.57017	6.25165	6.53021	6.2538	6.53236	0.040009	6.25196	cePISA-2
GSK-LSD1 (dihydrochloride)	KDM1A	OXCT1	P55809	0.0322266	0.0377079	1.2389	1.44962	6.36529	6.38952	6.35436	6.37859	0.0260123	6.22468	cePISA-2	-0.00840802	-0.0537538	-0.216318	-1.38296	6.207	6.01494	6.24632	6.05426	0.0388687	6.24328	lcPISA-3
GSK-LSD1 (dihydrochloride)	KDM1A	MARS	P56192	0.0703117	0.00846339	1.64959	0.198561	6.55633	6.2812	6.53655	6.26142	0.0426237	6.24446	cePISA-2	0.000567091	-0.0123521	0.0124784	-0.271799	6.24681	6.19113	6.17153	6.11584	0.0454458	6.24436	lcPISA-3
GSK-LSD1 (dihydrochloride)	KDM1A	NUB1	Q9Y5A7	0.0567823	0.0203996	1.73796	0.624381	6.51241	6.35023	6.47456	6.31238	0.0326717	6.26107	cePISA-2	0.0939002	0.111282	0.91424	1.08348	6.62554	6.70585	6.50239	6.5827	0.102708	6.20804	lcPISA-3
GSK-LSD1 (dihydrochloride)	KDM1A	TARBP2	Q15633	0.0569888	0.0455584	0.952386	0.761363	6.5373	6.48571	6.55676	6.50517	0.0598379	6.2841	cePISA-2	0.0106291	0.0245801	0.0880889	0.203708	6.30956	6.37087	6.47007	6.53138	0.120663	6.26325	lcPISA-3
GSK-LSD1 (dihydrochloride)	KDM1A	EHBP1L1	Q8N3D4	-0.0189968	-0.00192306	-0.514219	-0.0520548	6.16048	6.23382	6.17036	6.2437	0.036943	6.24214	cePISA-2	-0.0793647	-0.0217406	-1.18214	-0.323827	5.88682	6.12671	5.84105	6.08094	0.0671364	6.21973	lcPISA-3
GSK-LSD1 (dihydrochloride)	KDM1A	EHBP1	Q8NDI1-2	0.130806	0.0102503	2.31444	0.181365	6.83486	6.28693	6.7882	6.24027	0.0565174	6.24242	cePISA-2
GSK-LSD1 (dihydrochloride)	KDM1A	BAZ2A	Q9UIF9	0.0154294	-0.0391626	0.116977	-0.296909	6.24939	6.01732	6.19576	5.9637	0.131901	6.1829	cePISA-2
GSK-LSD1 (dihydrochloride)	KDM1A	CLIP2	Q9UDT6	-0.0357126	-0.241542	-0.332942	-2.25185	6.0689	5.26198	6.23873	5.43181	0.107264	6.221	cePISA-2
GSK-LSD1 (dihydrochloride)	KDM1A	CLIP1	P30622-1	-0.0487604	0.010228	-1.70976	0.358641	6.04815	6.30057	6.06537	6.31779	0.0285188	6.25606	cePISA-2	0.019929	0.0276564	0.710759	0.98635	6.34385	6.37793	6.37507	6.40914	0.0280391	6.25683	lcPISA-3
GSK-LSD1 (dihydrochloride)	KDM1A	CLIP1	P30622-2	-0.0427082	0.0383143	-0.492178	0.441542	6.07211	6.42288	6.16117	6.51194	0.0867738	6.25455	cePISA-2	-0.0904178	-0.00366624	-1.12251	-0.0455152	5.87305	6.23704	6.00881	6.3728	0.0805499	6.25291	lcPISA-3
GSK-LSD1 (dihydrochloride)	KDM1A	CLIP1	A0A3B3ITA2	-0.227674	-0.0178391	-1.05679	-0.082804	5.29543	6.12446	4.68142	5.51045	0.215438	6.20066	cePISA-2
GSK-LSD1 (dihydrochloride)	KDM1A	HNRNPM	P52272	0.0580816	-0.0303463	0.934383	-0.488193	6.51389	6.12662	6.47382	6.08655	0.0621604	6.25686	cePISA-2	0.0395763	0.07283	0.251408	0.462652	6.36434	6.51274	6.29851	6.44691	0.157419	6.19212	lcPISA-3
GSK-LSD1 (dihydrochloride)	KDM1A	VPS13C	Q709C8	-0.018116	0.0341132	-0.267307	0.503351	6.15177	6.37856	6.03417	6.26096	0.0677722	6.2295	cePISA-2	0.0406076	-0.0290894	1.02007	-0.730734	6.46199	6.15724	6.40418	6.09942	0.0398085	6.28264	lcPISA-3
GSK-LSD1 (dihydrochloride)	KDM1A	PALMD	Q9NP74	-0.0960191	0.0143651	-1.15558	0.172884	5.79118	6.25167	5.88175	6.34224	0.0830915	6.18973	cePISA-2	0.0340919	0.124802	0.521722	1.9099	6.39129	6.80605	6.41099	6.82575	0.0653449	6.24203	lcPISA-3
GSK-LSD1 (dihydrochloride)	KDM1A	VPS13A	Q96RL7	0.0181588	0.0726012	0.270661	1.08214	6.30044	6.54274	6.31045	6.55275	0.0670906	6.22164	cePISA-2	0.00305608	-0.00666643	0.0910627	-0.198641	6.25924	6.2172	6.25846	6.21642	0.0335602	6.24599	lcPISA-3
GSK-LSD1 (dihydrochloride)	KDM1A	GALNT12	Q8IXK2	-0.035296	0.0499581	-0.498936	0.706196	6.0853	6.45574	6.15839	6.52883	0.0707425	6.23602	cePISA-2	0.0975739	-0.19126	1.16427	-2.28215	6.71242	5.49454	6.82091	5.60303	0.0838072	6.27346	lcPISA-3
GSK-LSD1 (dihydrochloride)	KDM1A	GALNT4	Q8N4A0	0.0816485	-0.0348281	0.869766	-0.371008	6.60218	6.0901	6.59129	6.07921	0.0938741	6.23891	cePISA-2	-0.00477068	-7.48706e-05	-0.0738332	-0.00115873	6.24197	6.26232	6.20555	6.2259	0.0646143	6.26265	lcPISA-3
GSK-LSD1 (dihydrochloride)	KDM1A	GALNT2	Q10471	0.037351	-0.0785877	0.648874	-1.36525	6.40263	5.90823	6.19943	5.70503	0.0575628	6.239	cePISA-2	-0.00581437	-0.00224701	-0.155687	-0.0601667	6.23646	6.2519	6.18174	6.19718	0.0373465	6.26165	lcPISA-3
GSK-LSD1 (dihydrochloride)	KDM1A	GALNT5	Q7Z7M9	-0.0318887	0.0152489	-0.926006	0.44281	6.10726	6.3101	6.10237	6.30521	0.0344368	6.24376	cePISA-2	-0.0383442	-0.0505039	-1.10313	-1.45295	6.08958	6.03847	6.1247	6.07359	0.0347595	6.2536	lcPISA-3
GSK-LSD1 (dihydrochloride)	KDM1A	NECAP2	Q9NVZ3	-0.0104552	0.0709364	-0.293879	1.99391	6.2042	6.56428	6.1892	6.54928	0.0355765	6.24932	cePISA-2	0.0371276	-0.0653612	0.783332	-1.37902	6.40859	5.96912	6.50723	6.06776	0.047397	6.24576	lcPISA-3
GSK-LSD1 (dihydrochloride)	KDM1A	FLII	Q13045	0.0549535	0.0246461	1.72621	0.774189	6.50603	6.37078	6.49297	6.35772	0.0318347	6.26287	cePISA-2	0.00173829	-0.0464881	0.051823	-1.38593	6.25331	6.04772	6.23583	6.03025	0.0335428	6.24578	lcPISA-3
GSK-LSD1 (dihydrochloride)	KDM1A	AQR	O60306	0.0289568	0.0511087	0.732821	1.29343	6.39694	6.49592	6.3913	6.49028	0.0395142	6.26982	cePISA-2	0.115857	-0.0732334	1.0734	-0.678499	6.76229	5.93159	6.64257	5.81188	0.107935	6.24047	lcPISA-3
GSK-LSD1 (dihydrochloride)	KDM1A	RRP12	Q5JTH9	0.107438	0.0366954	2.73556	0.934329	6.71042	6.38931	6.72247	6.40136	0.0392746	6.22885	cePISA-2	0.0324906	-0.0332392	0.259904	-0.265892	6.28001	6.00031	5.80723	5.52753	0.12501	6.14016	lcPISA-3
GSK-LSD1 (dihydrochloride)	KDM1A	CAD	P27708	0.0224889	-0.0194706	0.796174	-0.689317	6.34565	6.16376	6.34847	6.16657	0.0282463	6.24751	cePISA-2	-0.0227817	-0.044049	-0.371098	-0.717529	6.18795	6.09741	6.10775	6.0172	0.0613899	6.28644	lcPISA-3
GSK-LSD1 (dihydrochloride)	KDM1A	SEC24D	O94855-2	0.0495521	-0.0320734	1.67784	-1.08601	6.47855	6.12218	6.47801	6.12164	0.0295333	6.25981	cePISA-2	-0.00254316	-0.0137843	-0.0529866	-0.287195	6.23463	6.18625	6.16915	6.12076	0.0479963	6.24564	lcPISA-3
GSK-LSD1 (dihydrochloride)	KDM1A	SEC24C	P53992	0.0603749	0.023252	2.15591	0.8303	6.5259	6.36013	6.51962	6.35384	0.0280044	6.25844	cePISA-2	-0.0124056	-0.0328764	-0.256054	-0.678575	6.19559	6.1083	6.1775	6.09021	0.0484492	6.24909	lcPISA-3
GSK-LSD1 (dihydrochloride)	KDM1A	RNF213	A0A0A0MTC1	0.0893756	0.000835629	1.73666	0.0162371	6.64735	6.25166	6.71268	6.31699	0.0514642	6.24804	cePISA-2
GSK-LSD1 (dihydrochloride)	KDM1A	CPS1	P31327-3	-0.102512	-0.0270542	-1.32566	-0.349859	5.75657	6.06567	5.76505	6.07415	0.077329	6.18049	cePISA-2	-0.259958	-0.196969	-1.92442	-1.45812	5.15928	5.38953	5.12587	5.35612	0.135084	6.17795	lcPISA-3
GSK-LSD1 (dihydrochloride)	KDM1A	CAD	H7BZB3	0.0890274	-0.0952719	0.571412	-0.611492	6.60112	5.80949	6.5946	5.80297	0.155802	6.20608	cePISA-2
GSK-LSD1 (dihydrochloride)	KDM1A	TIA1	P31483	0.0176685	0.0294296	0.32714	0.5449	6.32219	6.37394	6.31211	6.36386	0.0540091	6.24524	cePISA-2	-0.0110804	-0.0416444	-0.219337	-0.824358	6.18102	6.05145	6.22446	6.09489	0.0505174	6.22867	lcPISA-3
GSK-LSD1 (dihydrochloride)	KDM1A	TIAL1	Q01085-2	-0.0225556	-0.0201136	-0.62479	-0.557146	6.15654	6.16697	6.15223	6.16266	0.0361011	6.25355	cePISA-2	-0.0399471	-0.00807443	-0.98355	-0.198803	6.05194	6.18713	6.04643	6.18162	0.0406152	6.22185	lcPISA-3
GSK-LSD1 (dihydrochloride)	KDM1A	YWHAE	P62258	-0.0276222	-0.000348467	-1.15924	-0.0146243	6.13376	6.25082	6.12256	6.23962	0.0238279	6.25233	cePISA-2	0.0277009	0.0149055	0.926718	0.498657	6.37725	6.32094	6.39057	6.33426	0.0298914	6.25596	lcPISA-3
GSK-LSD1 (dihydrochloride)	KDM1A	SFN	P31947	0.117239	-0.0254696	2.16458	-0.470247	6.7422	6.1072	6.31942	5.68442	0.0541622	6.21598	cePISA-2	-0.0365372	0.0032734	-0.606407	0.0543286	6.06708	6.23683	6.09335	6.2631	0.0602519	6.22269	lcPISA-3
GSK-LSD1 (dihydrochloride)	KDM1A	YWHAB	P31946	0.0497041	0.0157864	1.18634	0.376792	6.44179	6.29211	6.24181	6.09213	0.0418969	6.22364	cePISA-2	-0.0342277	-0.0262023	-0.818784	-0.626805	6.11305	6.14715	6.15323	6.18733	0.041803	6.25981	lcPISA-3
GSK-LSD1 (dihydrochloride)	KDM1A	YWHAQ	P27348	0.338558	0.0235408	8.01124	0.557042	7.89352	6.34514	7.13693	5.58855	0.0422603	6.24245	cePISA-2	-0.136921	-0.0291451	-1.02718	-0.218647	5.62477	6.06107	5.6057	6.04199	0.133298	6.18476	lcPISA-3
GSK-LSD1 (dihydrochloride)	KDM1A	YWHAZ	P63104	-0.010101	-0.0195971	-0.290911	-0.564404	6.20977	6.16904	6.20356	6.16282	0.0347218	6.2534	cePISA-2	-0.0483758	-0.00227218	-0.740368	-0.0347747	6.00351	6.19846	5.98784	6.18279	0.0653402	6.20823	lcPISA-3
GSK-LSD1 (dihydrochloride)	KDM1A	YWHAZ	E7ESK7	-0.168643	-0.0301402	-1.19889	-0.214267	5.49432	6.04794	5.49124	6.04486	0.140667	6.17562	cePISA-2	-0.00837752	0.111936	-0.0601588	0.80381	6.21679	6.75747	6.20303	6.74371	0.139257	6.253	lcPISA-3
GSK-LSD1 (dihydrochloride)	KDM1A	YWHAG	P61981	-0.000541547	-0.0665243	-0.0145707	-1.78988	6.24597	5.96674	6.24217	5.96294	0.0371669	6.24831	cePISA-2	-0.0185639	0.0154045	-0.320871	0.266262	6.14872	6.29521	6.18508	6.33157	0.0578547	6.22835	lcPISA-3
GSK-LSD1 (dihydrochloride)	KDM1A	YWHAH	Q04917	0.125728	0.0418542	3.04185	1.01261	6.80391	6.41963	6.63914	6.25486	0.0413328	6.23606	cePISA-2	-0.0130405	0.0441266	-0.302355	1.02311	6.18889	6.43905	6.19697	6.44713	0.0431298	6.24509	lcPISA-3
GSK-LSD1 (dihydrochloride)	KDM1A	LRSAM1	Q6UWE0	0.00100493	-0.0224132	0.0380086	-0.847713	6.23991	6.13943	6.30233	6.20186	0.0264397	6.23556	cePISA-2	-0.0070663	-0.00111586	-0.146725	-0.0231698	6.22301	6.24873	6.22534	6.25106	0.0481602	6.25357	lcPISA-3
GSK-LSD1 (dihydrochloride)	KDM1A	LMAN1	P49257	0.0334868	-0.00341718	0.924616	-0.0943531	6.39188	6.23045	6.34024	6.17881	0.0362169	6.24522	cePISA-2	0.00351795	-0.00889338	0.0980921	-0.247977	6.28416	6.23033	6.27917	6.22534	0.0358638	6.26886	lcPISA-3
GSK-LSD1 (dihydrochloride)	KDM1A	LRBA	P50851	0.00144448	-0.00710741	0.0733499	-0.36091	6.26038	6.22338	6.20589	6.16889	0.019693	6.25411	cePISA-2	-0.00791755	-0.0381938	-0.207011	-0.99861	6.23193	6.1025	6.19965	6.07023	0.038247	6.26622	lcPISA-3
GSK-LSD1 (dihydrochloride)	KDM1A	LRBA	A0A494BZW2	-0.0779179	0.155795	-0.609039	1.21776	5.89951	6.93698	5.9066	6.94407	0.127936	6.22689	cePISA-2	0.00435195	0.023176	0.0373893	0.199115	6.24669	6.32873	6.2669	6.34894	0.116395	6.22788	lcPISA-3
GSK-LSD1 (dihydrochloride)	KDM1A	NBEA	Q8NFP9	-0.0907164	-0.0259606	-1.68934	-0.483443	5.89964	6.17049	5.84867	6.11951	0.0536994	6.28252	cePISA-2
GSK-LSD1 (dihydrochloride)	KDM1A	CPT1A	P50416	0.0273152	-0.00511891	0.452233	-0.0847494	6.29129	6.15142	6.16865	6.02879	0.0604006	6.17329	cePISA-2	-0.106922	-0.128741	-1.09076	-1.31335	5.69404	5.60856	5.4887	5.40323	0.0980253	6.13206	lcPISA-3
GSK-LSD1 (dihydrochloride)	KDM1A	WDR75	Q8IWA0	0.0466958	0.03403	0.752303	0.548248	6.49364	6.43688	6.50363	6.44687	0.0620704	6.28683	cePISA-2	-0.0651441	-0.113096	-0.35378	-0.614196	5.90395	5.71094	5.91728	5.72427	0.184137	6.17665	lcPISA-3
GSK-LSD1 (dihydrochloride)	KDM1A	AP5B1	Q2VPB7	-0.056569	0.0513725	-0.733527	0.666144	6.02721	6.49545	6.0449	6.51315	0.0771191	6.26823	cePISA-2
GSK-LSD1 (dihydrochloride)	KDM1A	DFFA	O00273	0.0136898	-0.1012	0.354302	-2.61913	6.29965	5.81743	6.30747	5.82525	0.0386388	6.24016	cePISA-2	-0.00939599	0.0286337	-0.24466	0.745585	6.21512	6.38113	6.21402	6.38003	0.0384043	6.25573	lcPISA-3
GSK-LSD1 (dihydrochloride)	KDM1A	DFFA	O00273-2	0.0295323	-0.0713677	0.250194	-0.604617	6.36087	5.9312	6.38776	5.95809	0.118038	6.23198	cePISA-2
GSK-LSD1 (dihydrochloride)	KDM1A	SRRM2	Q9UQ35	-0.0654972	0.020114	-1.61182	0.494985	5.97786	6.34333	6.05904	6.42451	0.0406357	6.25551	cePISA-2	0.0158419	0.0590238	0.161099	0.600226	6.37048	6.56404	6.56341	6.75697	0.098336	6.30091	lcPISA-3
GSK-LSD1 (dihydrochloride)	KDM1A	SDHA	P31040	-0.00592691	-0.00805123	-0.246356	-0.334655	6.21862	6.20947	6.227	6.21785	0.0240583	6.24422	cePISA-2	-0.0147724	0.0354773	-0.380739	0.914385	6.19849	6.41819	6.20938	6.42908	0.0387991	6.26229	lcPISA-3
GSK-LSD1 (dihydrochloride)	KDM1A	SLC25A19	Q9HC21	-0.0715757	0.114684	-1.16176	1.86146	5.91619	6.7315	5.88702	6.70233	0.0616095	6.21711	cePISA-2	0.00512831	0.0562081	0.138299	1.51581	6.27191	6.49794	6.30251	6.52855	0.0370813	6.24965	lcPISA-3
GSK-LSD1 (dihydrochloride)	KDM1A	FCSK	Q8N0W3	-0.0385601	0.00312785	-1.05924	0.0859219	6.08512	6.26352	6.16285	6.34125	0.0364034	6.24995	cePISA-2
GSK-LSD1 (dihydrochloride)	KDM1A	VPS51	Q9UID3	0.108075	0.0522432	2.47532	1.19657	6.73708	6.48134	6.6372	6.38146	0.0436609	6.25084	cePISA-2	-0.082727	-0.00542546	-1.41588	-0.0928572	5.93066	6.2571	5.99629	6.32273	0.058428	6.28067	lcPISA-3
GSK-LSD1 (dihydrochloride)	KDM1A	CAMSAP1	Q5T5Y3-3	0.0849002	0.0783154	2.42658	2.23838	6.64276	6.6125	6.52535	6.4951	0.0349876	6.26312	cePISA-2	0.0435135	-0.00282716	0.372165	-0.0241803	6.43046	6.22719	6.32031	6.11704	0.11692	6.2394	lcPISA-3
GSK-LSD1 (dihydrochloride)	KDM1A	AARS2	Q5JTZ9	0.0949127	-0.00458312	1.68938	-0.0815762	6.66378	6.2197	6.65208	6.208	0.056182	6.23949	cePISA-2	0.00140448	-0.0329999	0.0220973	-0.519204	6.26389	6.11628	6.24105	6.09344	0.0635588	6.25779	lcPISA-3
GSK-LSD1 (dihydrochloride)	KDM1A	XPO7	Q9UIA9	-0.00170396	-0.00271758	-0.0641438	-0.1023	6.23629	6.23191	6.21848	6.2141	0.0265647	6.24366	cePISA-2
GSK-LSD1 (dihydrochloride)	KDM1A	RANBP17	Q9H2T7	-0.197138	-0.0263227	-1.59309	-0.212716	5.46523	6.15219	5.3547	6.04165	0.123746	6.26546	cePISA-2	-0.348899	-0.159074	-2.66564	-1.21535	4.91775	5.60931	4.78991	5.48147	0.130888	6.26319	lcPISA-3
GSK-LSD1 (dihydrochloride)	KDM1A	NUP133	Q8WUM0	-0.0330707	-0.0714401	-0.638867	-1.3801	6.10628	5.94602	5.89942	5.73916	0.0517646	6.24787	cePISA-2	-0.0884208	-0.0735876	-1.08243	-0.900844	5.87249	5.93318	5.87679	5.93748	0.0816874	6.24367	lcPISA-3
GSK-LSD1 (dihydrochloride)	KDM1A	SMC6	Q96SB8	-0.010366	-0.0830814	-0.27947	-2.23989	6.22379	5.91786	6.24643	5.94051	0.0370917	6.26867	cePISA-2
GSK-LSD1 (dihydrochloride)	KDM1A	GAPDH	P04406	0.0581507	0.046511	1.83891	1.47083	6.49859	6.44637	6.52821	6.47599	0.0316224	6.24186	cePISA-2	-0.00904103	-0.0120292	-0.181699	-0.241754	6.19588	6.18306	6.19748	6.18466	0.0497582	6.23482	lcPISA-3
GSK-LSD1 (dihydrochloride)	KDM1A	ANO6	Q4KMQ2	-0.033815	0.00884753	-1.03977	0.272052	6.1097	6.29307	6.15184	6.33521	0.0325215	6.25459	cePISA-2
GSK-LSD1 (dihydrochloride)	KDM1A	SCAF4	O95104	0.00282995	-0.00283551	0.0574479	-0.0575608	6.27153	6.24695	6.30158	6.277	0.0492612	6.25924	cePISA-2	0.0570409	-0.14743	0.665983	-1.72132	6.49146	5.63366	6.55605	5.69825	0.0856492	6.23981	lcPISA-3
GSK-LSD1 (dihydrochloride)	KDM1A	SCAF8	Q9UPN6	0.102539	0.0880456	2.15203	1.84786	6.70999	6.64292	6.66901	6.60194	0.0476474	6.24963	cePISA-2
GSK-LSD1 (dihydrochloride)	KDM1A	COMMD3	Q9UBI1	0.0613391	0.04071	1.04529	0.693744	6.54281	6.44991	6.56796	6.47507	0.0586817	6.27046	cePISA-2	0.0810626	0.0417243	0.639331	0.329074	6.60921	6.43143	6.63828	6.4605	0.126793	6.24809	lcPISA-3
GSK-LSD1 (dihydrochloride)	KDM1A	PCGF2	P35227	0.00289569	-0.0195484	0.0500885	-0.338141	6.27142	6.1746	6.31088	6.21407	0.0578116	6.25884	cePISA-2	-0.0916781	-0.00734435	-1.04225	-0.0834952	5.83541	6.18669	5.7816	6.13288	0.0879614	6.21826	lcPISA-3
GSK-LSD1 (dihydrochloride)	KDM1A	DDX42	Q86XP3	0.0708035	-0.00999867	1.23225	-0.174015	6.52618	6.17072	6.52198	6.16651	0.0574586	6.21363	cePISA-2	-0.243693	0.149757	-1.57607	0.968541	5.29125	6.95022	5.38528	7.04425	0.154621	6.26494	lcPISA-3
GSK-LSD1 (dihydrochloride)	KDM1A	IK	Q13123	-0.0684788	0.00858844	-1.77346	0.222423	5.97104	6.29868	6.01544	6.34308	0.0386132	6.26129	cePISA-2	-0.0718354	-0.0181071	-0.835102	-0.210499	5.91454	6.13896	5.91998	6.1444	0.0860199	6.2165	lcPISA-3
GSK-LSD1 (dihydrochloride)	KDM1A	FAT3	Q8TDW7-1	0.0282301	0.145347	0.358743	1.84704	6.3538	6.89111	6.44255	6.97986	0.0786917	6.23068	cePISA-2
GSK-LSD1 (dihydrochloride)	KDM1A	TMEM208	Q9BTX3	-0.219277	-0.0938131	-1.97749	-0.846026	5.40355	5.89451	5.37743	5.86839	0.110887	6.29054	cePISA-2	0.0305733	0.0305169	0.275891	0.275383	6.39808	6.39783	6.42643	6.42618	0.110816	6.26391	lcPISA-3
GSK-LSD1 (dihydrochloride)	KDM1A	CCDC124	Q96CT7	-0.0135149	0.0811448	-0.348172	2.09046	6.17945	6.59849	6.10837	6.52742	0.0388168	6.23761	cePISA-2	-0.0054972	0.00322606	-0.119873	0.0703483	6.22113	6.25886	6.2099	6.24763	0.0458583	6.24488	lcPISA-3
GSK-LSD1 (dihydrochloride)	KDM1A	HUWE1	Q7Z6Z7	0.000766752	-0.00816896	0.0521885	-0.556015	6.25788	6.21924	6.26427	6.22563	0.014692	6.25455	cePISA-2	0.000758738	-0.0388221	0.0245785	-1.2576	6.25739	6.08805	6.25872	6.08938	0.0308699	6.2541	lcPISA-3
GSK-LSD1 (dihydrochloride)	KDM1A	HUWE1	A0A087X1S3	-0.21546	-0.15764	-1.5927	-1.1653	5.37153	5.59118	5.20982	5.42947	0.135279	6.23674	cePISA-2	0.185674	0.056393	1.55195	0.47136	7.11479	6.50497	7.06034	6.45051	0.119639	6.2556	lcPISA-3
GSK-LSD1 (dihydrochloride)	KDM1A	SAMD4B	Q5PRF9	-0.0638703	-0.00491356	-1.38039	-0.106194	5.95678	6.20524	5.9871	6.23557	0.0462699	6.22642	cePISA-2	0.135553	-0.018956	0.962756	-0.134633	6.96431	6.257	6.82467	6.11736	0.140797	6.33976	lcPISA-3
GSK-LSD1 (dihydrochloride)	KDM1A	SAMD4A	Q9UPU9	-0.0224051	-0.0377371	-0.171941	-0.289603	6.08642	6.02208	4.57344	4.5091	0.130307	6.18168	cePISA-2
GSK-LSD1 (dihydrochloride)	KDM1A	MRTO4	Q9UKD2	-0.022066	0.0310841	-0.723718	1.01949	6.14823	6.37896	6.17142	6.40215	0.0304898	6.24299	cePISA-2	0.0322482	-0.0139758	0.18402	-0.0797514	6.36016	6.15961	6.31252	6.11197	0.175243	6.21957	lcPISA-3
GSK-LSD1 (dihydrochloride)	KDM1A	SRM	P19623	0.0598417	0.0183822	2.35069	0.722084	6.49768	6.31362	6.55587	6.3718	0.0254571	6.23368	cePISA-2	-0.0403935	-0.0655471	-0.92424	-1.49978	6.07323	5.96826	6.06508	5.96011	0.0437045	6.24568	lcPISA-3
GSK-LSD1 (dihydrochloride)	KDM1A	IQGAP2	Q13576	0.0270987	0.0193947	0.702441	0.502741	6.38594	6.35193	6.43786	6.40385	0.0385779	6.26711	cePISA-2	-0.000308794	0.0108926	-0.00277193	0.097779	6.23649	6.2851	6.29499	6.3436	0.1114	6.23782	lcPISA-3
GSK-LSD1 (dihydrochloride)	KDM1A	IQGAP1	P46940	0.068378	0.00249406	1.80955	0.0660025	6.56	6.26716	6.54822	6.25538	0.0377874	6.25633	cePISA-2	-0.035981	-0.0409676	-0.713339	-0.812201	6.089	6.06799	6.07595	6.05494	0.0504402	6.24277	lcPISA-3
GSK-LSD1 (dihydrochloride)	KDM1A	IQGAP3	Q86VI3	0.0288691	0.169311	0.304884	1.78808	6.39371	7.04742	6.30426	6.95797	0.0946888	6.26704	cePISA-2
GSK-LSD1 (dihydrochloride)	KDM1A	SMARCD2	Q92925	-0.0137679	0.0221454	-0.354021	0.569435	6.20615	6.36258	6.21582	6.37225	0.0388901	6.26566	cePISA-2	-0.603887	-0.095162	-3.00198	-0.473059	4.14328	5.89504	4.22829	5.98004	0.201163	6.29699	lcPISA-3
GSK-LSD1 (dihydrochloride)	KDM1A	SMARCD1	Q96GM5	0.000906735	0.0104683	0.0202653	0.233965	6.24698	6.28852	6.29345	6.33499	0.0447432	6.24306	cePISA-2
GSK-LSD1 (dihydrochloride)	KDM1A	GLRX2	Q9NS18	0.0450282	0.00747532	0.721759	0.119822	6.45641	6.29052	6.47827	6.31238	0.0623868	6.25801	cePISA-2
GSK-LSD1 (dihydrochloride)	KDM1A	CBX4	O00257	-0.0239149	0.212753	-0.239499	2.13064	6.12903	7.22164	5.93679	7.0294	0.0998539	6.23147	cePISA-2
GSK-LSD1 (dihydrochloride)	KDM1A	UBXN6	Q9BZV1	0.0028404	0.0599013	0.0474329	1.00031	6.26882	6.52172	6.23718	6.49009	0.0598824	6.25648	cePISA-2
GSK-LSD1 (dihydrochloride)	KDM1A	H1-5	P16401	-0.00417547	0.029538	-0.104055	0.736102	6.2241	6.37127	6.22027	6.36743	0.0401275	6.24214	cePISA-2	-0.00472763	0.00471218	-0.0228805	0.0228058	6.11916	6.15932	6.23292	6.27309	0.206623	6.13924	lcPISA-3
GSK-LSD1 (dihydrochloride)	KDM1A	H1-2	P16403	-0.13185	0.0161189	-3.3	0.40343	5.70889	6.3255	5.73638	6.35299	0.0399547	6.25521	cePISA-2	0.011885	-0.0119837	0.0578616	-0.0583422	6.16451	6.06336	6.09809	5.99694	0.205404	6.11393	lcPISA-3
GSK-LSD1 (dihydrochloride)	KDM1A	H1-4	P10412	-0.161189	0.000713279	-3.10245	0.0137287	5.61496	6.2818	5.77559	6.44243	0.0519554	6.27869	cePISA-2	0.0143596	-0.014504	0.0677629	-0.0684441	6.20712	6.08417	6.3903	6.26735	0.21191	6.14565	lcPISA-3
GSK-LSD1 (dihydrochloride)	KDM1A	H1-3	P16402	-0.0123571	0.0565255	-0.292601	1.33845	6.19153	6.49432	6.14539	6.44818	0.0422319	6.24479	cePISA-2	0.0347023	-0.0355577	0.173501	-0.177777	6.26882	5.97084	6.41884	6.12086	0.200012	6.11983	lcPISA-3
GSK-LSD1 (dihydrochloride)	KDM1A	NMD3	Q96D46	0.0220055	-0.0775494	0.970678	-3.42076	6.35252	5.92894	6.34486	5.92128	0.0226702	6.25636	cePISA-2	-0.0946284	-0.124968	-1.35866	-1.79427	5.86543	5.74338	5.96089	5.83883	0.0696482	6.26305	lcPISA-3
GSK-LSD1 (dihydrochloride)	KDM1A	CNOT3	O75175	-0.000200296	0.0467073	-0.00475164	1.10804	6.22999	6.43588	6.20498	6.41087	0.0421532	6.23086	cePISA-2	0.00231022	0.0187651	0.0534569	0.434212	6.2436	6.31522	6.23413	6.30575	0.0432165	6.2336	lcPISA-3
GSK-LSD1 (dihydrochloride)	KDM1A	TOR3A	Q9H497	-0.0171278	0.00183794	-0.332058	0.0356324	6.18991	6.27182	6.18501	6.26692	0.0515807	6.26384	cePISA-2	0.0235412	-0.0211651	0.572464	-0.514684	6.36387	6.16969	6.3294	6.13522	0.0411226	6.26087	lcPISA-3
GSK-LSD1 (dihydrochloride)	KDM1A	BAG6	P46379-3	0.043384	0.107334	1.42496	3.52539	6.45139	6.74379	6.4272	6.7196	0.0304459	6.26028	cePISA-2	-0.019746	-0.0272297	-0.48003	-0.66196	6.17336	6.14142	6.15284	6.1209	0.0411349	6.25844	lcPISA-3
GSK-LSD1 (dihydrochloride)	KDM1A	FARSB	Q9NSD9	0.0703419	0.0333242	2.30903	1.09389	6.54538	6.37957	6.55125	6.38544	0.0304638	6.2339	cePISA-2	0.00939435	-0.018435	0.310879	-0.610055	6.28841	6.16827	6.24971	6.12957	0.0302186	6.24759	lcPISA-3
GSK-LSD1 (dihydrochloride)	KDM1A	RIDA	P52758	-0.0359137	0.0609108	-0.700926	1.18879	6.10255	6.52616	6.11145	6.53507	0.0512375	6.25636	cePISA-2	-0.0306775	0.0553262	-0.556624	1.00386	6.10816	6.48337	6.19861	6.57381	0.0551135	6.23944	lcPISA-3
GSK-LSD1 (dihydrochloride)	KDM1A	DERA	Q9Y315	0.358001	0.0594024	7.29411	1.2103	8.00062	6.50484	6.75373	5.25795	0.0490808	6.24245	cePISA-2	0.0527757	-0.0505481	1.36707	-1.30937	6.47364	6.02622	6.49953	6.05211	0.038605	6.24111	lcPISA-3
GSK-LSD1 (dihydrochloride)	KDM1A	KARS1	Q15046	0.0728745	0.0176919	2.43867	0.592042	6.55069	6.30486	6.59186	6.34603	0.0298829	6.22802	cePISA-2	0.0466243	0.0192877	0.484067	0.200251	6.43159	6.31086	6.43302	6.3123	0.0963178	6.22706	lcPISA-3
GSK-LSD1 (dihydrochloride)	KDM1A	RNF40	O75150	0.0322938	0.0503697	1.21437	1.89409	6.39353	6.47414	6.40752	6.48813	0.0265931	6.252	cePISA-2	-0.0518643	0.0475816	-0.23863	0.218926	5.87456	6.29378	6.05256	6.47178	0.217341	6.0896	lcPISA-3
GSK-LSD1 (dihydrochloride)	KDM1A	RNF20	Q5VTR2	-0.0202617	0.0422198	-0.817344	1.70312	6.16082	6.43349	6.17882	6.4515	0.0247897	6.24795	cePISA-2	0.010123	0.0508337	0.082877	0.416174	6.29202	6.4721	6.33162	6.5117	0.122145	6.24803	lcPISA-3
GSK-LSD1 (dihydrochloride)	KDM1A	ABRAXAS2	Q15018	0.0393382	-0.050097	1.01515	-1.29279	6.39751	6.01296	6.33762	5.95307	0.0387509	6.22543	cePISA-2	-0.0058139	0.0445797	-0.157672	1.209	6.23449	6.45611	6.22026	6.44188	0.0368733	6.25967	lcPISA-3
GSK-LSD1 (dihydrochloride)	KDM1A	KTN1	Q86UP2	0.00666296	-0.00639056	0.342236	-0.328245	6.2883	6.23166	6.29244	6.2358	0.0194689	6.25932	cePISA-2	0.00969433	-0.00756159	0.13939	-0.108724	6.28782	6.21307	6.21649	6.14173	0.0695484	6.24571	lcPISA-3
GSK-LSD1 (dihydrochloride)	KDM1A	MARF1	Q9Y4F3	-0.0397106	-0.0058557	-0.422824	-0.0623494	6.08957	6.23416	6.08077	6.22536	0.0939175	6.25951	cePISA-2
GSK-LSD1 (dihydrochloride)	KDM1A	EPS8L1	Q8TE68	-0.0711511	-0.0760959	-0.590072	-0.63108	5.8511	5.83108	5.81157	5.79155	0.12058	6.1469	cePISA-2	0.475643	-0.0139984	1.99663	-0.0587619	8.53818	6.08091	8.52003	6.06276	0.238223	6.1402	lcPISA-3
GSK-LSD1 (dihydrochloride)	KDM1A	DNAJC2	Q99543	0.122026	0.0500523	2.97484	1.22021	6.8212	6.48925	6.79295	6.461	0.0410194	6.26798	cePISA-2	-0.0737483	-0.0982875	-0.68911	-0.918406	5.90381	5.80424	5.86949	5.76992	0.10702	6.21345	lcPISA-3
GSK-LSD1 (dihydrochloride)	KDM1A	ATP6V1D	Q9Y5K8	0.0622892	-0.0193214	1.90979	-0.592394	6.51553	6.15719	6.46969	6.11135	0.0326157	6.2402	cePISA-2	0.0186562	-0.013719	0.502175	-0.369278	6.34406	6.20328	6.31014	6.16936	0.0371508	6.26255	lcPISA-3
GSK-LSD1 (dihydrochloride)	KDM1A	DDX20	Q9UHI6	0.128154	0.026086	2.38416	0.485301	6.85265	6.38459	6.84334	6.37528	0.0537522	6.27018	cePISA-2	-0.167414	-0.168219	-0.872327	-0.876523	5.55555	5.55245	5.69226	5.68916	0.191916	6.23912	lcPISA-3
GSK-LSD1 (dihydrochloride)	KDM1A	GART	P22102	0.077598	0.00646436	2.3709	0.19751	6.5936	6.27638	6.51607	6.19885	0.0327293	6.24832	cePISA-2	-0.0128501	-0.0656693	-0.229562	-1.17315	6.16923	5.94745	6.1469	5.92512	0.0559768	6.22443	lcPISA-3
GSK-LSD1 (dihydrochloride)	KDM1A	GART	C9JZG2	-0.197581	-0.533695	-1.3208	-3.56768	5.37887	4.26098	5.401	4.28312	0.149592	6.16834	cePISA-2	0.136986	-0.0249311	0.916057	-0.16672	6.83192	6.10662	6.78744	6.06214	0.149539	6.21307	lcPISA-3
GSK-LSD1 (dihydrochloride)	KDM1A	HSPA14	Q0VDF9	0.020177	0.0142399	0.636653	0.449316	6.32116	6.29519	6.31902	6.29306	0.0316923	6.23337	cePISA-2	-0.0250034	-0.0225308	-0.333432	-0.300459	6.15631	6.16687	6.05186	6.06242	0.0749879	6.26394	lcPISA-3
GSK-LSD1 (dihydrochloride)	KDM1A	STT3B	Q8TCJ2	-0.159582	-0.0782657	-2.99545	-1.46909	5.60837	5.93356	5.55197	5.87716	0.0532748	6.26434	cePISA-2	0.0165491	0.0371226	0.36509	0.818964	6.32683	6.4177	6.37511	6.46598	0.0453287	6.25467	lcPISA-3
GSK-LSD1 (dihydrochloride)	KDM1A	STT3A	P46977	-0.016333	-0.0362383	-0.397252	-0.881393	6.19298	6.10812	6.19428	6.10942	0.0411148	6.26349	cePISA-2	0.00811859	0.0161064	0.244122	0.484312	6.30572	6.34072	6.30674	6.34175	0.0332563	6.27033	lcPISA-3
GSK-LSD1 (dihydrochloride)	KDM1A	RRP1	P56182	-0.00616039	0.0994189	-0.0782613	1.26301	6.21497	6.68685	6.23285	6.70473	0.0787157	6.24156	cePISA-2
GSK-LSD1 (dihydrochloride)	KDM1A	GOLPH3	Q9H4A6	-7.21387e-05	0.0151638	-0.00162204	0.340959	6.2995	6.36637	6.28904	6.35592	0.0444741	6.29981	cePISA-2	-0.00882503	-0.0332186	-0.16499	-0.621045	6.1785	6.07491	6.18681	6.08322	0.0534883	6.21641	lcPISA-3
GSK-LSD1 (dihydrochloride)	KDM1A	GOLPH3L	Q9H4A5	0.0392275	0.00327498	0.582132	0.0486003	6.43861	6.28014	6.45367	6.2952	0.0673859	6.2659	cePISA-2
GSK-LSD1 (dihydrochloride)	KDM1A	DDX1	Q92499	0.0612953	-0.0162292	1.80214	-0.477152	6.50507	6.16474	6.56096	6.22063	0.0340126	6.23448	cePISA-2	0.00512704	-0.0932647	0.0541744	-0.985474	6.20298	5.79404	6.16253	5.75359	0.0946395	6.18098	lcPISA-3
GSK-LSD1 (dihydrochloride)	KDM1A	GNPDA1	P46926	-0.0587663	0.00611276	-1.86119	0.193597	6.00558	6.28181	6.04962	6.32586	0.0315746	6.25526	cePISA-2	0.04514	0.0655334	1.32948	1.93011	6.44424	6.53598	6.42766	6.5194	0.0339531	6.24573	lcPISA-3
GSK-LSD1 (dihydrochloride)	KDM1A	GNPDA2	Q8TDQ7	0.016631	0.131611	0.316197	2.50226	6.31461	6.83847	6.32414	6.848	0.0525969	6.24223	cePISA-2	0.00648556	0.0345886	0.10187	0.543288	6.26929	6.39261	6.19684	6.32016	0.0636653	6.24117	lcPISA-3
GSK-LSD1 (dihydrochloride)	KDM1A	ARMC5	Q96C12	0.0942791	0.025691	0.605669	0.165045	6.65486	6.34588	6.65486	6.34588	0.155661	6.23388	cePISA-2
GSK-LSD1 (dihydrochloride)	KDM1A	KIAA2013	Q8IYS2	-0.0429592	0.000771077	-0.915888	0.0164393	6.06422	6.25085	6.02089	6.20752	0.0469044	6.24751	cePISA-2
GSK-LSD1 (dihydrochloride)	KDM1A	SOX12	O15370	-0.194201	-0.17675	-1.2338	-1.12293	5.42598	5.49202	5.37853	5.44456	0.157401	6.20782	cePISA-2
GSK-LSD1 (dihydrochloride)	KDM1A	LRRC47	Q8N1G4	0.0227798	-0.00395409	0.99176	-0.172149	6.34155	6.22513	6.34324	6.22681	0.022969	6.24221	cePISA-2	-0.0424164	-0.0588544	-1.16056	-1.61032	6.07981	6.01093	6.09869	6.02981	0.0365483	6.26121	lcPISA-3
GSK-LSD1 (dihydrochloride)	KDM1A	LAP3	P28838	-0.365811	-0.203651	-3.20713	-1.78545	4.8295	5.40402	4.7804	5.35492	0.114062	6.22332	cePISA-2	-0.00944439	0.0314289	-0.262858	0.874733	6.21895	6.39766	6.22594	6.40465	0.0359297	6.2598	lcPISA-3
GSK-LSD1 (dihydrochloride)	KDM1A	CDC5L	Q99459	0.0328431	-0.00912996	1.00208	-0.278566	6.38619	6.20306	6.43849	6.25537	0.0327749	6.24245	cePISA-2	-0.0432042	0.0154296	-0.246801	0.0881403	5.98689	6.23522	5.75142	5.99975	0.175057	6.16889	lcPISA-3
GSK-LSD1 (dihydrochloride)	KDM1A	ADSL	P30566	0.0576326	0.0622535	1.77082	1.9128	6.50222	6.52308	6.5083	6.52916	0.0325457	6.24759	cePISA-2	2.7655e-05	0.0616532	0.000841365	1.87571	6.26017	6.53337	6.26131	6.53451	0.0328692	6.26005	lcPISA-3
GSK-LSD1 (dihydrochloride)	KDM1A	RAP1GAP	P47736-4	-0.00125247	0.0162318	-0.0322839	0.418393	6.25774	6.33404	6.2464	6.3227	0.0387955	6.26317	cePISA-2	-0.0284001	0.147623	-0.24994	1.29918	6.18471	6.98726	6.13033	6.93289	0.113628	6.30766	lcPISA-3
GSK-LSD1 (dihydrochloride)	KDM1A	RPL7A	P62424	0.0171177	0.00846653	0.375161	0.185557	6.28742	6.24983	6.1932	6.15561	0.0456277	6.21326	cePISA-2	0.0169069	-0.0253901	0.0456777	-0.068597	6.122	5.94512	6.12044	5.94356	0.370135	6.05068	lcPISA-3
GSK-LSD1 (dihydrochloride)	KDM1A	FLNA	P21333	-0.0549399	-0.0514995	-2.34194	-2.19529	6.01455	6.02891	6.06087	6.07523	0.0234591	6.24801	cePISA-2	-0.00110115	-0.0157367	-0.0171805	-0.245529	6.22095	6.15815	6.20743	6.14464	0.064093	6.22569	lcPISA-3
GSK-LSD1 (dihydrochloride)	KDM1A	FLNB	O75369-8	-0.0377586	-0.0117803	-1.89305	-0.59061	6.08479	6.19534	6.09782	6.20838	0.0199459	6.24614	cePISA-2	0.00268092	-0.00268591	0.0808045	-0.080955	6.24815	6.22495	6.22692	6.20372	0.0331779	6.23656	lcPISA-3
GSK-LSD1 (dihydrochloride)	KDM1A	FLNC	Q14315	-0.0582487	-0.0475498	-2.49681	-2.03821	6.00931	6.05404	6.03902	6.08375	0.0233292	6.2569	cePISA-2	-0.00782716	0.00131387	-0.272082	0.0456719	6.21126	6.25074	6.21389	6.25337	0.0287676	6.24505	lcPISA-3
GSK-LSD1 (dihydrochloride)	KDM1A	P4HB	P07237	0.00188136	-0.00576812	0.0577352	-0.177012	6.23843	6.20545	6.24628	6.21329	0.0325861	6.23031	cePISA-2	0.0182751	0.0568266	0.551427	1.71466	6.33408	6.50561	6.32119	6.49273	0.0331416	6.25434	lcPISA-3
GSK-LSD1 (dihydrochloride)	KDM1A	DONSON	Q9NYP3	-0.357017	-0.128408	-4.52605	-1.62788	4.91226	5.75572	5.14372	5.98718	0.0788806	6.2915	cePISA-2	0.0131482	0.0208277	0.081194	0.128617	6.39477	6.4289	6.31969	6.35382	0.161936	6.33676	lcPISA-3
GSK-LSD1 (dihydrochloride)	KDM1A	ATP5PO	P48047	0.0315772	0.0875766	0.989535	2.74439	6.38041	6.63294	6.36222	6.61475	0.0319112	6.24228	cePISA-2	-0.000201697	0.0340163	-0.00583745	0.984491	6.2225	6.37185	6.24764	6.39699	0.0345522	6.22337	lcPISA-3
GSK-LSD1 (dihydrochloride)	KDM1A	SF3B1	O75533	0.0162041	0.0145596	0.595901	0.535423	6.32869	6.32148	6.33445	6.32724	0.0271926	6.258	cePISA-2	0.0235412	-0.00625333	0.450356	-0.11963	6.35708	6.22715	6.34088	6.21094	0.0522724	6.2542	lcPISA-3
GSK-LSD1 (dihydrochloride)	KDM1A	RPS6KB2	Q9UBS0	0.167551	0.283506	1.52503	2.58045	6.99776	7.58342	6.83435	7.42001	0.109867	6.23048	cePISA-2	0.181908	0.151321	0.905987	0.753647	7.0148	6.86765	7.04171	6.89455	0.200785	6.18381	lcPISA-3
GSK-LSD1 (dihydrochloride)	KDM1A	AKT2	P31751	0.042569	0.014025	1.48826	0.490332	6.42344	6.2976	6.46209	6.33625	0.0286032	6.23667	cePISA-2	-0.00940683	-0.045784	-0.126496	-0.615671	6.18807	6.03399	6.1803	6.02622	0.0743645	6.22855	lcPISA-3
GSK-LSD1 (dihydrochloride)	KDM1A	AKT1	P31749	6.61452e-05	0.0255408	0.00154512	0.596622	6.21629	6.32703	6.2549	6.36564	0.042809	6.21601	cePISA-2	-0.0593282	-0.084327	-0.460171	-0.654071	5.96265	5.86022	5.91505	5.81262	0.128926	6.21297	lcPISA-3
GSK-LSD1 (dihydrochloride)	KDM1A	RPS6KB1	P23443	0.00438216	-0.0406704	0.0539767	-0.500953	6.1905	6.00017	6.08933	5.899	0.0811861	6.17173	cePISA-2	-0.00159235	-0.055496	-0.0319754	-1.1144	6.24806	6.01892	6.21885	5.98971	0.0497992	6.25496	lcPISA-3
GSK-LSD1 (dihydrochloride)	KDM1A	HERC2	O95714	-0.10376	0.0306241	-1.46927	0.433645	5.81403	6.38162	5.77578	6.34337	0.0706201	6.24758	cePISA-2	0.0419942	-0.0432533	0.235484	-0.242545	6.39436	6.02747	6.19691	5.83002	0.178331	6.21091	lcPISA-3
GSK-LSD1 (dihydrochloride)	KDM1A	ESRRA	P11474	0.306022	0.222433	2.44751	1.77898	7.67469	7.24266	7.16935	6.73732	0.125034	6.20782	cePISA-2	-0.0254365	-0.164692	-0.325869	-2.10989	6.10004	5.53876	6.16823	5.60695	0.0780573	6.20855	lcPISA-3
GSK-LSD1 (dihydrochloride)	KDM1A	ESRRB	O95718-1	0.650172	-0.00828734	2.82395	-0.0359952	9.84155	6.23516	9.66308	6.05669	0.230235	6.27108	cePISA-2	0.31235	-0.023309	2.26666	-0.169149	7.66146	6.07111	7.53535	5.945	0.137802	6.17	lcPISA-3
GSK-LSD1 (dihydrochloride)	KDM1A	DERPC	P0CG12	0.00345743	0.125472	0.0295666	1.07299	6.18933	6.73555	6.10582	6.65205	0.116937	6.17451	cePISA-2
GSK-LSD1 (dihydrochloride)	KDM1A	COL15A1	P39059	-0.0156174	0.0232045	-0.230458	0.342418	6.17608	6.34453	6.09462	6.26307	0.0677666	6.2433	cePISA-2	0.0655314	0.142792	0.575213	1.25338	6.49372	6.85096	6.61536	6.9726	0.113925	6.20535	lcPISA-3
GSK-LSD1 (dihydrochloride)	KDM1A	ERC1	X6RLX0	0.0304828	0.036703	1.05538	1.27074	6.37381	6.40135	6.36173	6.38927	0.0288832	6.24055	cePISA-2
GSK-LSD1 (dihydrochloride)	KDM1A	TARS2	Q9BW92	-0.00231704	0.0528931	-0.0453768	1.03586	6.24013	6.48356	6.29407	6.5375	0.0510622	6.25016	cePISA-2	0.00840508	-0.0544717	0.137921	-0.893839	6.34187	6.07141	6.25997	5.98951	0.0609413	6.30502	lcPISA-3
GSK-LSD1 (dihydrochloride)	KDM1A	CDR2L	Q86X02	0.0330566	0.00719343	0.377916	0.0822381	6.38647	6.273	6.4923	6.37883	0.0874708	6.2418	cePISA-2	-0.0327786	0.053883	-0.232877	0.382815	6.20158	6.58552	6.32765	6.71159	0.140755	6.3441	lcPISA-3
GSK-LSD1 (dihydrochloride)	KDM1A	MYO9B	Q13459	-0.00438161	-0.0292548	-0.101707	-0.679068	6.23003	6.12355	6.17406	6.06757	0.0430808	6.24899	cePISA-2	0.0184492	-0.0478424	0.188667	-0.48925	6.29791	6.01506	6.24907	5.96623	0.0977873	6.21788	lcPISA-3
GSK-LSD1 (dihydrochloride)	KDM1A	MYO9A	B2RTY4-4	-0.0310038	-0.00821291	-0.414746	-0.109866	6.10442	6.20162	6.08226	6.17946	0.0747538	6.23703	cePISA-2
GSK-LSD1 (dihydrochloride)	KDM1A	SAP30	O75446	-0.125068	0.0736077	-1.86871	1.09981	5.74115	6.5888	5.69836	6.54601	0.0669276	6.26107	cePISA-2	-0.205042	0.14039	-1.83646	1.2574	5.39923	6.85989	5.3963	6.85696	0.111651	6.22379	lcPISA-3
GSK-LSD1 (dihydrochloride)	KDM1A	TOMM34	Q15785	0.0722911	-0.0145155	1.8993	-0.381366	6.57604	6.19203	6.57926	6.19525	0.0380619	6.25465	cePISA-2	-0.00345023	-0.123355	-0.045522	-1.62753	6.22082	5.7247	6.20189	5.70577	0.0757926	6.23571	lcPISA-3
GSK-LSD1 (dihydrochloride)	KDM1A	AFDN	P55196-1	0.0683759	0.0190699	2.66269	0.742618	6.56301	6.3425	6.5427	6.32219	0.0256793	6.25922	cePISA-2	0.379728	-0.025005	3.61095	-0.237781	8.0495	6.0804	8.12158	6.15248	0.10516	6.1867	lcPISA-3
GSK-LSD1 (dihydrochloride)	KDM1A	AFDN	J3KN01	-0.00704646	0.0578652	-0.169806	1.39444	6.21913	6.50535	6.1618	6.44801	0.0414972	6.24958	cePISA-2
GSK-LSD1 (dihydrochloride)	KDM1A	PARP14	Q460N5	-0.0444343	-0.0464919	-0.510201	-0.533826	6.06945	6.06081	6.13732	6.12867	0.0870918	6.2593	cePISA-2
GSK-LSD1 (dihydrochloride)	KDM1A	C11orf24	Q96F05	-0.155518	0.146099	-1.33986	1.25871	5.65909	6.97497	5.57401	6.88989	0.11607	6.30322	cePISA-2
GSK-LSD1 (dihydrochloride)	KDM1A	MACROD1	Q9BQ69	0.204801	-0.054317	2.56595	-0.680535	7.17676	5.99689	7.0138	5.83393	0.0798151	6.22698	cePISA-2	0.0335028	-0.11185	0.263522	-0.879777	6.34899	5.74049	6.26322	5.65472	0.127135	6.20325	lcPISA-3
GSK-LSD1 (dihydrochloride)	KDM1A	PSMB1	P20618	1.15311e-05	0.0342347	0.000353564	1.0497	6.25571	6.40588	6.22077	6.37094	0.0326138	6.25566	cePISA-2	0.0262684	-0.0220683	0.501724	-0.421502	6.38858	6.17808	6.37276	6.16226	0.0523564	6.27331	lcPISA-3
GSK-LSD1 (dihydrochloride)	KDM1A	PEX7	O00628	0.0474798	0.0141042	0.386049	0.114678	6.49316	6.34467	6.42605	6.27756	0.122989	6.28294	cePISA-2	0.0106878	-0.0713525	0.172311	-1.15036	6.26961	5.92303	6.25292	5.90634	0.0620262	6.22334	lcPISA-3
GSK-LSD1 (dihydrochloride)	KDM1A	RPA1	P27694	0.113214	-0.00606236	4.70926	-0.252171	6.76201	6.22544	6.70361	6.16704	0.0240407	6.25166	cePISA-2	0.0268999	-0.00418047	0.459663	-0.0714356	6.35203	6.21665	6.33006	6.19468	0.0585209	6.23469	lcPISA-3
GSK-LSD1 (dihydrochloride)	KDM1A	HMGN5	P82970	0.0785507	0.0868652	1.35655	1.50014	6.61437	6.65259	6.52439	6.56262	0.0579048	6.26386	cePISA-2	-0.0142427	0.0863242	-0.303157	1.83742	6.17164	6.61721	6.19208	6.63764	0.0469812	6.23287	lcPISA-3
GSK-LSD1 (dihydrochloride)	KDM1A	GAK	O14976	-0.184049	-0.19116	-0.86656	-0.900039	5.21696	5.19131	5.29416	5.26851	0.21239	5.92682	cePISA-2	-0.22111	-0.197676	-0.493948	-0.441599	4.71617	4.7934	3.83792	3.91515	0.447638	5.49732	lcPISA-3
GSK-LSD1 (dihydrochloride)	KDM1A	TBCB	Q99426	-0.0650675	-0.00571994	-1.73594	-0.152603	5.98508	6.23642	6.05217	6.30351	0.0374826	6.26119	cePISA-2	-0.0242758	0.0122258	-0.500917	0.252271	6.14234	6.29973	6.18434	6.34173	0.0484628	6.24657	lcPISA-3
GSK-LSD1 (dihydrochloride)	KDM1A	CYB5R4	Q7L1T6	-0.00284564	-0.0162257	-0.0506941	-0.289056	6.22976	6.17225	6.21495	6.15744	0.0561336	6.24206	cePISA-2	-0.0155416	-0.0479687	-0.322018	-0.9939	6.18373	6.04629	6.17682	6.03938	0.0482632	6.2507	lcPISA-3
GSK-LSD1 (dihydrochloride)	KDM1A	GLRX5	Q86SX6	-0.0448086	-0.0122729	-0.476018	-0.13038	6.08201	6.22073	6.05467	6.19339	0.0941321	6.27388	cePISA-2	0.060323	0.0058911	0.630967	0.0616197	6.52236	6.28087	6.49976	6.25826	0.0956042	6.25527	lcPISA-3
GSK-LSD1 (dihydrochloride)	KDM1A	TOE1	Q96GM8	-0.0135068	0.0338359	-0.286889	0.718687	6.22305	6.43065	6.19037	6.39797	0.0470802	6.28158	cePISA-2	-0.0170256	0.0459789	-0.15622	0.421885	6.12535	6.39879	5.97476	6.24819	0.108985	6.19807	lcPISA-3
GSK-LSD1 (dihydrochloride)	KDM1A	ASPSCR1	Q9BZE9	0.0383599	-0.035431	1.33803	-1.23587	6.42715	6.10668	6.40294	6.08247	0.0286689	6.25851	cePISA-2
GSK-LSD1 (dihydrochloride)	KDM1A	PRRC2C	Q9Y520-7	-0.107046	0.0227904	-3.7813	0.805046	5.81991	6.36797	5.8506	6.39866	0.0283094	6.26816	cePISA-2	0.0536241	0.0123631	0.508891	0.117326	6.45118	6.26929	6.42472	6.24283	0.105375	6.21579	lcPISA-3
GSK-LSD1 (dihydrochloride)	KDM1A	PRRC2A	P48634	-0.068187	0.0285188	-1.79151	0.749287	5.96446	6.37796	5.99302	6.40653	0.0380613	6.25312	cePISA-2	0.0478502	-0.00179486	0.506373	-0.018994	6.3936	6.17734	6.3525	6.13623	0.0944959	6.18503	lcPISA-3
GSK-LSD1 (dihydrochloride)	KDM1A	ABCF1	Q8NE71	0.00951245	-0.00444047	0.272805	-0.127347	6.28895	6.22842	6.34904	6.28851	0.034869	6.24763	cePISA-2	-0.0240059	-0.0270646	-0.277226	-0.312548	6.11454	6.10159	6.05784	6.04489	0.0865935	6.21714	lcPISA-3
GSK-LSD1 (dihydrochloride)	KDM1A	UBP1	Q9NZI7	0.121686	-0.0105913	1.67718	-0.145978	6.80447	6.20833	6.72956	6.13342	0.0725541	6.25407	cePISA-2	-0.094776	0.0556481	-0.625365	0.367186	5.85482	6.49824	5.9157	6.55912	0.151553	6.25237	lcPISA-3
GSK-LSD1 (dihydrochloride)	KDM1A	TFCP2	Q12800	-0.111736	-0.0943356	-1.86808	-1.57717	5.78797	5.8582	5.8383	5.90853	0.0598131	6.25406	cePISA-2	0.0961609	-0.112218	0.66178	-0.772287	6.66283	5.76674	6.74744	5.85135	0.145306	6.2332	lcPISA-3
GSK-LSD1 (dihydrochloride)	KDM1A	PRRC2B	Q5JSZ5	0.0240124	-0.0387754	0.4291	-0.692914	6.33422	6.06445	6.28005	6.01029	0.05596	6.22966	cePISA-2	0.0695963	0.0688304	1.33279	1.31813	6.55701	6.55353	6.54982	6.54634	0.0522183	6.2482	lcPISA-3
GSK-LSD1 (dihydrochloride)	KDM1A	SEPSECS	Q9HD40	-0.104599	-0.0245658	-3.00565	-0.705901	5.77696	6.10649	5.18624	5.51577	0.0348007	6.21136	cePISA-2	0.0580434	0.0334947	1.05206	0.607102	6.4954	6.38581	6.58187	6.47228	0.0551714	6.23926	lcPISA-3
GSK-LSD1 (dihydrochloride)	KDM1A	SEC61B	P60468	-0.0464739	-0.0251023	-0.808646	-0.436781	6.02791	6.11787	6.09369	6.18365	0.0574712	6.22525	cePISA-2	0.0160148	0.133525	0.322441	2.68838	6.32789	6.86487	6.28397	6.82096	0.0496674	6.25803	lcPISA-3
GSK-LSD1 (dihydrochloride)	KDM1A	FIS1	Q9Y3D6	-0.0375833	0.0629167	-0.613976	1.02783	6.08095	6.51966	6.01311	6.45182	0.0612131	6.24144	cePISA-2	-0.0269221	0.00584528	-0.436194	0.0947057	6.11774	6.25828	6.02304	6.16358	0.0617205	6.23297	lcPISA-3
GSK-LSD1 (dihydrochloride)	KDM1A	MRPL2	Q5T653	-0.00499795	-0.0682059	-0.0765855	-1.04514	6.22421	5.9574	6.26044	5.99363	0.0652597	6.24581	cePISA-2	0.0017543	-0.0528636	0.0149745	-0.451237	6.23328	6.00171	6.13086	5.89929	0.117153	6.2257	lcPISA-3
GSK-LSD1 (dihydrochloride)	KDM1A	JAGN1	Q8N5M9	-0.121627	0.105124	-1.68596	1.4572	5.73018	6.70544	5.78162	6.75688	0.0721412	6.23421	cePISA-2	-0.0352584	0.0899199	-0.375313	0.957167	6.13068	6.68638	6.2379	6.7936	0.0939438	6.28235	lcPISA-3
GSK-LSD1 (dihydrochloride)	KDM1A	HDAC6	Q9UBN7	0.0498194	0.0340388	1.33715	0.913601	6.44748	6.37734	6.43428	6.36414	0.0372578	6.22863	cePISA-2	-0.0253164	0.0435423	-0.285847	0.491635	6.00777	6.30147	6.07969	6.37339	0.0885663	6.11413	lcPISA-3
GSK-LSD1 (dihydrochloride)	KDM1A	ITPKA	P23677	0.0100303	-0.0367595	0.210627	-0.771916	6.31175	6.11033	6.27124	6.06982	0.0476211	6.26802	cePISA-2
GSK-LSD1 (dihydrochloride)	KDM1A	ITPKC	Q96DU7	-0.406557	0.12868	-4.82854	1.52828	4.71749	6.83649	4.7609	6.8799	0.0841987	6.25312	cePISA-2
GSK-LSD1 (dihydrochloride)	KDM1A	KPNB1	Q14974	0.0288533	0.00251234	1.53356	0.133531	6.37723	6.26185	6.37724	6.26186	0.0188146	6.25095	cePISA-2	-0.0270997	-0.0146548	-0.371587	-0.200944	6.15112	6.20441	6.10778	6.16107	0.0729295	6.26776	lcPISA-3
GSK-LSD1 (dihydrochloride)	KDM1A	MOCOS	Q96EN8	-0.0242323	0.0144277	-0.595986	0.354845	6.14964	6.31666	6.15559	6.32261	0.0406591	6.2538	cePISA-2	0.0582403	-0.0282457	1.02093	-0.495138	6.50586	6.1273	6.61993	6.24138	0.0570461	6.24845	lcPISA-3
GSK-LSD1 (dihydrochloride)	KDM1A	RPLP1	P05386	-0.0590842	0.044947	-0.840925	0.639715	6.02642	6.47703	5.99988	6.45049	0.070261	6.27835	cePISA-2	-0.16306	0.561416	-0.517468	1.78165	5.46586	9.03124	5.27316	8.83854	0.315111	6.11989	lcPISA-3
GSK-LSD1 (dihydrochloride)	KDM1A	RPLP2	P05387	-0.0471395	0.0933832	-1.01991	2.02044	6.03415	6.65147	6.05647	6.67379	0.0462191	6.23457	cePISA-2	0.0336121	0.0285858	0.116355	0.0989556	6.25955	6.23778	6.08155	6.05978	0.288875	6.1154	lcPISA-3
GSK-LSD1 (dihydrochloride)	KDM1A	PPP1R9B	Q96SB3	0.111452	0.0374733	2.38917	0.803304	6.73832	6.4015	6.66202	6.3252	0.046649	6.23736	cePISA-2	0.0183026	0.0703035	0.134581	0.516949	6.36428	6.59786	6.57701	6.81059	0.135997	6.28405	lcPISA-3
GSK-LSD1 (dihydrochloride)	KDM1A	PPP1R9A	Q9ULJ8-3	0.0686595	-0.105839	0.967208	-1.49095	6.55795	5.81084	6.58788	5.84077	0.0709873	6.25316	cePISA-2
GSK-LSD1 (dihydrochloride)	KDM1A	RUVBL2	Q9Y230	0.010915	-0.00945811	0.640482	-0.554992	6.29282	6.20458	6.2957	6.20746	0.0170419	6.24539	cePISA-2	0.0385928	0.0172948	0.918344	0.411543	6.39816	6.30441	6.43337	6.33961	0.0420243	6.22928	lcPISA-3
GSK-LSD1 (dihydrochloride)	KDM1A	PCBD2	Q9H0N5	-0.204952	-0.138974	-3.18175	-2.15749	5.41587	5.66929	5.54707	5.8005	0.0644149	6.24259	cePISA-2	0.0571079	-0.031386	1.25657	-0.690599	6.49675	6.11022	6.53168	6.14515	0.0454475	6.2446	lcPISA-3
GSK-LSD1 (dihydrochloride)	KDM1A	PCBD1	P61457	-0.119378	-0.0105918	-2.12752	-0.188765	5.7653	6.21684	5.88249	6.33403	0.0561111	6.26265	cePISA-2	-0.000356305	-0.0515129	-0.00602128	-0.870527	6.255	6.03709	6.42818	6.21027	0.0591744	6.25654	lcPISA-3
GSK-LSD1 (dihydrochloride)	KDM1A	DUT	P33316	-0.104832	-0.0274404	-2.42906	-0.635821	5.81182	6.13209	5.84065	6.16093	0.0431573	6.24984	cePISA-2	0.00108923	-0.0156489	0.0243615	-0.35	6.25404	6.1819	6.27095	6.19881	0.0447111	6.24932	lcPISA-3
GSK-LSD1 (dihydrochloride)	KDM1A	POLR1B	Q9H9Y6-3	-0.0814021	0.0061125	-1.90635	0.143148	5.90232	6.27144	6.01315	6.38227	0.0427005	6.24493	cePISA-2	0.046129	0.0120332	0.367916	0.0959746	6.44409	6.29357	6.19901	6.0485	0.125379	6.2413	lcPISA-3
GSK-LSD1 (dihydrochloride)	KDM1A	RAB11B	Q15907	-0.00556949	-0.0227916	-0.144466	-0.59119	6.20486	6.13123	6.18352	6.10989	0.0385521	6.22886	cePISA-2	0.0623326	0.0920411	1.40078	2.06841	6.52941	6.66526	6.52718	6.66303	0.0444984	6.25331	lcPISA-3
GSK-LSD1 (dihydrochloride)	KDM1A	RAB11A	P62491	0.0837179	0.153793	1.14663	2.1064	6.59654	6.92486	6.61775	6.94607	0.0730123	6.22464	cePISA-2	-0.00993832	0.028123	-0.117012	0.331115	6.1736	6.33864	6.20091	6.36595	0.0849343	6.21628	lcPISA-3
GSK-LSD1 (dihydrochloride)	KDM1A	CHMP4B	Q9H444	-0.0369724	0.0496916	-0.833789	1.12063	6.09916	6.47677	6.10285	6.48046	0.0443426	6.25748	cePISA-2	0.0466106	0.0609848	0.930883	1.21796	6.46049	6.52518	6.4389	6.50359	0.0500714	6.2551	lcPISA-3
GSK-LSD1 (dihydrochloride)	KDM1A	CHMP4C	Q96CF2	-0.166025	-0.176627	-2.46444	-2.62182	5.53518	5.49465	5.16882	5.12829	0.0673681	6.21026	cePISA-2	-0.074293	0.133798	-0.945239	1.70233	5.92942	6.84942	5.85593	6.77593	0.0785971	6.24276	lcPISA-3
GSK-LSD1 (dihydrochloride)	KDM1A	IPO4	Q8TEX9-2	-0.0297578	-0.0283863	-1.12834	-1.07634	6.13007	6.1359	6.17951	6.18534	0.0263731	6.25783	cePISA-2	0.0201612	-0.00190674	0.235885	-0.0223087	6.31888	6.22296	6.32099	6.22507	0.0854703	6.23119	lcPISA-3
GSK-LSD1 (dihydrochloride)	KDM1A	CHD1	O14646	0.0376441	0.00987752	0.479748	0.125882	6.4006	6.27859	6.4191	6.29709	0.0784664	6.23575	cePISA-2
GSK-LSD1 (dihydrochloride)	KDM1A	CHD8	Q9HCK8	0.0222747	-0.0219692	0.34235	-0.337654	6.31679	6.12601	6.28761	6.09683	0.0650642	6.22	cePISA-2
GSK-LSD1 (dihydrochloride)	KDM1A	NAA35	Q5VZE5	0.0995199	0.0732987	2.92504	2.15436	6.70535	6.58458	6.55822	6.43745	0.0340234	6.2584	cePISA-2	-0.0316144	-0.0358235	-0.825045	-0.93489	6.11344	6.09563	6.14084	6.12303	0.0383184	6.24888	lcPISA-3
GSK-LSD1 (dihydrochloride)	KDM1A	CHD6	Q8TD26	-0.0795989	0.0391003	-0.614373	0.30179	5.9181	6.42561	5.9403	6.44781	0.129561	6.2538	cePISA-2	0.0947747	0.401201	0.369436	1.5639	6.58399	8.14203	6.53579	8.09383	0.256539	6.16537	lcPISA-3
GSK-LSD1 (dihydrochloride)	KDM1A	CHD7	Q9P2D1	0.0450384	-0.000335436	0.611857	-0.00455697	6.45709	6.25717	6.51065	6.31073	0.0736093	6.25863	cePISA-2
GSK-LSD1 (dihydrochloride)	KDM1A	CHD9	Q3L8U1	0.72029	-0.256525	4.1866	-1.49102	10.1998	5.18253	6.94999	1.9327	0.172047	6.19104	cePISA-2
GSK-LSD1 (dihydrochloride)	KDM1A	CHD2	O14647	-0.0486504	-0.026366	-0.440387	-0.238668	6.03742	6.1314	5.83113	5.92511	0.110472	6.24449	cePISA-2
GSK-LSD1 (dihydrochloride)	KDM1A	TACC1	O75410	-0.040286	-0.00519517	-0.813165	-0.104863	6.07359	6.22313	6.03588	6.18542	0.0495423	6.24558	cePISA-2
GSK-LSD1 (dihydrochloride)	KDM1A	NCAPD2	Q15021	0.0473181	-0.00334511	1.35643	-0.0958916	6.47856	6.255	6.51633	6.29277	0.0348842	6.26952	cePISA-2	0.0317871	-0.0178916	0.43389	-0.244219	6.39496	6.1785	6.29937	6.08291	0.0732607	6.2556	lcPISA-3
GSK-LSD1 (dihydrochloride)	KDM1A	SNAPC4	Q5SXM2	0.0543241	-0.0113789	0.698619	-0.146335	6.49029	6.20134	6.54201	6.25306	0.0777592	6.25044	cePISA-2
GSK-LSD1 (dihydrochloride)	KDM1A	IRGQ	Q8WZA9	-0.011916	-0.0295173	-0.452314	-1.12044	6.18661	6.11159	6.19928	6.12426	0.0263444	6.23792	cePISA-2	0.0139248	-0.108158	0.318433	-2.47337	6.30576	5.79411	6.31445	5.8028	0.0437292	6.24519	lcPISA-3
GSK-LSD1 (dihydrochloride)	KDM1A	PA2G4	Q9UQ80	0.092716	0.00552227	4.57476	0.272478	6.66366	6.27285	6.49078	6.09997	0.0202669	6.24888	cePISA-2	-0.0617523	-0.0901419	-1.49232	-2.17839	5.99563	5.8788	5.98624	5.86941	0.04138	6.25784	lcPISA-3
GSK-LSD1 (dihydrochloride)	KDM1A	EDRF1	Q3B7T1	-0.0433361	0.0605381	-0.568732	0.794487	6.06037	6.51281	6.08608	6.53852	0.0761978	6.24517	cePISA-2	-0.244006	0.122142	-2.05713	1.02974	5.24808	6.76429	5.01813	6.53434	0.118615	6.21518	lcPISA-3
GSK-LSD1 (dihydrochloride)	KDM1A	CTH	P32929	-0.0620343	0.0619142	-1.51032	1.50739	5.95754	6.49201	5.98647	6.52094	0.0410737	6.21929	cePISA-2	0.00440052	-0.0169447	0.0966588	-0.372194	6.28948	6.1971	6.33162	6.23925	0.0455264	6.27032	lcPISA-3
GSK-LSD1 (dihydrochloride)	KDM1A	CCT2	P78371	0.0321161	0.0053746	1.5539	0.260045	6.39149	6.27411	6.41485	6.29747	0.020668	6.25078	cePISA-2	-0.000557346	0.00863954	-0.0235842	0.365584	6.25004	6.29001	6.25364	6.29361	0.0236321	6.25246	lcPISA-3
GSK-LSD1 (dihydrochloride)	KDM1A	NT5C2	P49902	-0.0157007	0.0267808	-0.582701	0.993917	6.18196	6.3667	6.15423	6.33897	0.0269447	6.2496	cePISA-2	-0.00954772	0.0229532	-0.233358	0.561004	6.21544	6.35705	6.17172	6.31333	0.0409145	6.25671	lcPISA-3
GSK-LSD1 (dihydrochloride)	KDM1A	DNAH12	Q6ZR08	-0.126356	-0.0725528	-0.72171	-0.4144	5.63635	5.85052	5.44993	5.6641	0.175079	6.15226	cePISA-2
GSK-LSD1 (dihydrochloride)	KDM1A	NUP188	Q5SRE5	0.0391653	-0.00755761	0.841973	-0.162473	6.43768	6.23253	6.49894	6.29379	0.0465161	6.26527	cePISA-2	-0.00679682	-0.0295881	-0.119467	-0.520069	6.22895	6.13131	6.2705	6.17287	0.0568927	6.25836	lcPISA-3
GSK-LSD1 (dihydrochloride)	KDM1A	SMU1	Q2TAY7	0.0673755	-0.0862581	1.97329	-2.52632	6.55823	5.89574	6.54349	5.881	0.0341437	6.25899	cePISA-2	0.0461606	0.0520687	1.26052	1.42186	6.46023	6.48674	6.47129	6.4978	0.0366202	6.2568	lcPISA-3
GSK-LSD1 (dihydrochloride)	KDM1A	SMU1	Q2TAY7-2	-0.179555	-0.238837	-1.01898	-1.35541	5.51959	5.29739	5.48865	5.26644	0.176211	6.25113	cePISA-2
GSK-LSD1 (dihydrochloride)	KDM1A	CIC	I3L2J0	-0.0969714	0.0568772	-1.28568	0.7541	5.81445	6.46877	5.86693	6.52125	0.0754239	6.21871	cePISA-2
GSK-LSD1 (dihydrochloride)	KDM1A	CENPU	Q71F23	0.167499	0.176269	2.36283	2.48655	6.98997	7.03259	6.88209	6.92471	0.0708889	6.22377	cePISA-2
GSK-LSD1 (dihydrochloride)	KDM1A	TONSL	Q96HA7	0.00982235	0.123044	0.129955	1.62794	6.32257	6.83875	6.36522	6.8814	0.0755825	6.27968	cePISA-2
GSK-LSD1 (dihydrochloride)	KDM1A	TAF15	Q92804	-0.000603753	0.0167141	-0.0129333	0.358043	6.23541	6.31071	6.20765	6.28295	0.0466819	6.23802	cePISA-2	0.012572	0.0352693	0.152939	0.429053	6.2843	6.38395	6.30957	6.40922	0.0822026	6.22978	lcPISA-3
GSK-LSD1 (dihydrochloride)	KDM1A	FUS	P35637	0.0344115	-0.0933556	0.748088	-2.0295	6.39033	5.84873	6.36538	5.82378	0.0459992	6.23971	cePISA-2	0.116735	0.0755512	1.18376	0.766133	6.72214	6.53296	6.65878	6.4696	0.0986137	6.19965	lcPISA-3
GSK-LSD1 (dihydrochloride)	KDM1A	SRP68	Q9UHB9	0.209774	0.0723756	3.70817	1.27938	7.24219	6.58429	7.15524	6.49734	0.0565707	6.26212	cePISA-2	-0.0246961	-0.0326376	-0.284605	-0.376126	6.14989	6.11613	6.02851	5.99475	0.0867731	6.25607	lcPISA-3
GSK-LSD1 (dihydrochloride)	KDM1A	NOL12	Q9UGY1	-0.0478728	0.055898	-0.628824	0.734237	6.02318	6.47239	6.0449	6.4941	0.0761307	6.2264	cePISA-2	0.0912111	0.00344473	0.440903	0.0166514	6.51931	6.13453	6.41846	6.03368	0.206873	6.11991	lcPISA-3
GSK-LSD1 (dihydrochloride)	KDM1A	PPP1R21	Q6ZMI0	0.0190191	0.0350431	0.313659	0.577926	6.33452	6.40527	6.36026	6.43101	0.0606361	6.25156	cePISA-2	-0.0458648	0.224546	-0.394671	1.93224	6.02088	7.26208	5.91241	7.15362	0.11621	6.21536	lcPISA-3
GSK-LSD1 (dihydrochloride)	KDM1A	EIF2AK1	Q9BQI3	-0.0893236	0.00690759	-1.29483	0.100132	5.89992	6.30687	5.86956	6.27652	0.068985	6.27675	cePISA-2	0.0834093	-0.04673	1.05388	-0.590435	6.60459	6.03489	6.50305	5.93336	0.0791449	6.23357	lcPISA-3
GSK-LSD1 (dihydrochloride)	KDM1A	APRT	P07741	-0.0381908	-0.00237056	-1.1032	-0.0684777	6.07411	6.22682	6.08658	6.23928	0.0346181	6.23705	cePISA-2	-0.00465914	0.0140777	-0.115302	0.348388	6.22471	6.30608	6.25634	6.33771	0.0404081	6.24484	lcPISA-3
GSK-LSD1 (dihydrochloride)	KDM1A	TDRKH	Q9Y2W6	-0.110104	0.00406793	-1.78582	0.0659792	5.81772	6.29683	5.76677	6.24588	0.0616547	6.2791	cePISA-2	0.0388994	-0.0502455	0.594339	-0.767693	6.40836	6.02437	6.31152	5.92753	0.0654499	6.23787	lcPISA-3
GSK-LSD1 (dihydrochloride)	KDM1A	EIF4G3	A0A0U1RQK7	-0.040186	0.0481328	-1.15291	1.3809	6.08484	6.46898	6.03713	6.42127	0.0348562	6.25672	cePISA-2
GSK-LSD1 (dihydrochloride)	KDM1A	EIF4G1	Q04637	0.019236	0.0159771	1.08806	0.903718	6.33753	6.32323	6.3842	6.3699	0.0176793	6.25359	cePISA-2	0.0024733	-0.0584429	0.0165926	-0.392074	6.32848	6.06682	6.19334	5.93169	0.149061	6.31764	lcPISA-3
GSK-LSD1 (dihydrochloride)	KDM1A	GCLC	P48506	-0.0180722	0.00566447	-0.593661	0.186074	6.17152	6.2739	6.22176	6.32414	0.030442	6.24932	cePISA-2	-0.0102157	-0.00799054	-0.247993	-0.193976	6.21296	6.22255	6.22537	6.23496	0.0411935	6.25711	lcPISA-3
GSK-LSD1 (dihydrochloride)	KDM1A	CCDC91	Q7Z6B0	-0.0326771	0.105105	-1.02208	3.28749	6.12567	6.73954	6.03535	6.64922	0.0319713	6.266	cePISA-2	0.000140801	0.0164976	0.00327254	0.383441	6.25056	6.32182	6.30702	6.37829	0.0430251	6.24995	lcPISA-3
GSK-LSD1 (dihydrochloride)	KDM1A	EEA1	Q15075	-0.0106529	0.0360312	-0.379923	1.28501	6.21682	6.42128	6.17974	6.3842	0.0280396	6.2629	cePISA-2	0.0260506	0.0504633	0.859718	1.66538	6.36719	6.47586	6.40832	6.51698	0.0303013	6.25326	lcPISA-3
GSK-LSD1 (dihydrochloride)	KDM1A	MYH14	Q7Z406-2	-0.0578188	-0.0773497	-1.63967	-2.19354	5.98814	5.90762	5.99725	5.91673	0.0352625	6.233	cePISA-2	-0.0239971	0.0430881	-0.528972	0.949799	6.1326	6.4245	6.1742	6.4661	0.0453656	6.23546	lcPISA-3
GSK-LSD1 (dihydrochloride)	KDM1A	GOLGA4	Q13439-5	-0.116297	-0.0573737	-3.90393	-1.92596	5.77435	6.01506	5.8528	6.09352	0.0297896	6.2591	cePISA-2	0.0305883	-0.0760819	0.306108	-0.761379	6.34159	5.88962	6.20227	5.7503	0.0999265	6.20854	lcPISA-3
GSK-LSD1 (dihydrochloride)	KDM1A	MYH10	P35580-3	0.0437331	-0.0244315	2.12216	-1.18554	6.44236	6.14504	6.43433	6.13702	0.0206078	6.25	cePISA-2	-0.00673313	-0.0187992	-0.162528	-0.453783	6.2399	6.18793	6.19128	6.13931	0.0414276	6.26909	lcPISA-3
GSK-LSD1 (dihydrochloride)	KDM1A	MYH9	P35579	0.00643713	-0.017573	0.390115	-1.06499	6.27817	6.17455	6.26571	6.16209	0.0165006	6.25021	cePISA-2	-0.0482769	-0.0277949	-1.03347	-0.59501	6.04129	6.12767	6.04825	6.13463	0.0467134	6.24687	lcPISA-3
GSK-LSD1 (dihydrochloride)	KDM1A	MYH11	P35749-2	0.13422	-0.0839092	2.23038	-1.39435	6.81121	5.85546	6.58511	5.62936	0.0601778	6.20611	cePISA-2	-0.0692758	-0.00182168	-1.30672	-0.0343615	5.95559	6.24066	5.97933	6.2644	0.0530151	6.24855	lcPISA-3
GSK-LSD1 (dihydrochloride)	KDM1A	MYH3	P11055	-0.000569419	0.0627772	-0.00480902	0.530184	6.24416	6.52444	6.48507	6.76535	0.118406	6.24662	cePISA-2	-0.134578	0.313803	-0.812927	1.89554	5.37978	7.34075	5.73122	7.69219	0.165548	5.90576	lcPISA-3
GSK-LSD1 (dihydrochloride)	KDM1A	POLE2	P56282	-0.02447	0.0283903	-0.34496	0.400225	6.16247	6.39245	6.14615	6.37613	0.0709357	6.26788	cePISA-2
GSK-LSD1 (dihydrochloride)	KDM1A	THADA	Q6YHU6	0.0200154	0.0360398	0.531128	0.956352	6.3693	6.44044	6.29743	6.36857	0.0376847	6.28155	cePISA-2	-0.0245128	-0.039694	-0.415158	-0.672271	6.16474	6.1002	6.10605	6.04152	0.0590446	6.27037	lcPISA-3
GSK-LSD1 (dihydrochloride)	KDM1A	PRMT5	O14744	0.0136033	-0.0096706	0.522333	-0.371326	6.30701	6.20608	6.15253	6.0516	0.0260434	6.24782	cePISA-2	-0.0206175	-0.0644131	-0.654467	-2.04468	6.15204	5.96809	6.07248	5.88853	0.0315028	6.24059	lcPISA-3
GSK-LSD1 (dihydrochloride)	KDM1A	NPRL3	Q12980	-0.109245	-0.0181083	-0.835718	-0.138527	5.77876	6.15559	5.67762	6.05445	0.13072	6.23334	cePISA-2
GSK-LSD1 (dihydrochloride)	KDM1A	GPR107	Q5VW38-2	-0.0769161	-0.0396553	-1.54197	-0.794986	5.96629	6.12239	5.9369	6.093	0.0498818	6.29301	cePISA-2
GSK-LSD1 (dihydrochloride)	KDM1A	REXO5	Q96IC2	-0.0661001	0.247911	-0.903696	3.38934	5.97457	7.42734	5.95402	7.40679	0.0731442	6.25467	cePISA-2
GSK-LSD1 (dihydrochloride)	KDM1A	MIEF1	Q9NQG6	0.104968	0.0977374	1.62299	1.51119	6.69496	6.6615	6.80729	6.77382	0.0646757	6.22515	cePISA-2	-0.0495055	-0.0586488	-0.740724	-0.87753	6.10038	6.06184	6.00675	5.96821	0.066834	6.31334	lcPISA-3
GSK-LSD1 (dihydrochloride)	KDM1A	RBM17	Q96I25	0.0487572	0.00290968	1.697	0.101272	6.48382	6.28101	6.54112	6.33831	0.0287314	6.26835	cePISA-2	-0.0196987	-0.00673354	-0.222708	-0.0761276	6.18794	6.2438	6.10213	6.15799	0.0884506	6.27301	lcPISA-3
GSK-LSD1 (dihydrochloride)	KDM1A	APOB	P04114	-0.180709	-0.0377066	-2.5279	-0.52747	5.51965	6.0948	5.64927	6.22442	0.0714858	6.25619	cePISA-2	-0.0198459	-0.00648999	-0.144365	-0.0472103	6.31897	6.37774	6.15271	6.21148	0.13747	6.40649	lcPISA-3
GSK-LSD1 (dihydrochloride)	KDM1A	CHMP4A	Q9BY43-2	-0.198845	-0.10514	-3.33441	-1.76308	5.42983	5.7942	5.40831	5.77269	0.0596342	6.23224	cePISA-2	0.0188585	0.0610568	0.446347	1.4451	6.34804	6.53646	6.29152	6.47994	0.0422508	6.2656	lcPISA-3
GSK-LSD1 (dihydrochloride)	KDM1A	CHMP4A	H0YIN6	-0.0525739	-0.187331	-0.235481	-0.839064	5.95065	5.41999	5.66479	5.13413	0.223262	6.1715	cePISA-2
GSK-LSD1 (dihydrochloride)	KDM1A	EXOC3	O60645	0.0789287	0.0818322	1.26099	1.30738	6.63172	6.64508	6.58772	6.60108	0.0625925	6.27865	cePISA-2	-0.0143095	-0.121857	-0.153022	-1.30311	6.19135	5.7466	6.09783	5.65307	0.0935127	6.25307	lcPISA-3
GSK-LSD1 (dihydrochloride)	KDM1A	SNRNP40	Q96DI7	-0.00156904	-0.002165	-0.0380341	-0.0524805	6.19851	6.19595	6.15452	6.15196	0.0412534	6.20526	cePISA-2	0.0450145	-0.000101284	0.724946	-0.00163115	6.39276	6.19594	6.38867	6.19185	0.0620936	6.19637	lcPISA-3
GSK-LSD1 (dihydrochloride)	KDM1A	VPS35L	Q7Z3J2	0.0841256	-0.0582831	2.09628	-1.45232	6.65941	6.03346	6.60871	5.98276	0.040131	6.28219	cePISA-2	-0.00864077	0.00858933	-0.131504	0.130721	6.2216	6.29635	6.16112	6.23587	0.0657072	6.25898	lcPISA-3
GSK-LSD1 (dihydrochloride)	KDM1A	OXSR1	O95747	0.0412064	0.0362161	1.06501	0.936035	6.43209	6.40988	6.46591	6.4437	0.038691	6.25098	cePISA-2	-0.0335118	-0.0271563	-0.571185	-0.462861	6.13817	6.16527	6.14531	6.17241	0.0586706	6.28242	lcPISA-3
GSK-LSD1 (dihydrochloride)	KDM1A	STK39	Q9UEW8	0.0604605	0.0955665	1.1501	1.8179	6.54024	6.70134	6.49796	6.65906	0.0525696	6.27182	cePISA-2	-0.0981953	0.0406434	-1.61266	0.667485	5.8712	6.46431	5.81566	6.40876	0.0608903	6.28474	lcPISA-3
GSK-LSD1 (dihydrochloride)	KDM1A	VWA5A	O00534	-0.10893	-0.0619467	-2.60565	-1.48179	5.80201	5.99407	5.92036	6.11242	0.0418052	6.25705	cePISA-2	-0.110732	-0.121725	-1.42114	-1.56221	5.77039	5.72659	5.69246	5.64866	0.0779182	6.23074	lcPISA-3
GSK-LSD1 (dihydrochloride)	KDM1A	FEM1B	Q9UK73	-0.114405	-0.121867	-1.49784	-1.59555	5.77191	5.74212	5.89174	5.86196	0.0763795	6.24825	cePISA-2	-0.0101036	0.0591884	-0.198363	1.16204	6.20101	6.5061	6.22138	6.52648	0.0509351	6.24458	lcPISA-3
GSK-LSD1 (dihydrochloride)	KDM1A	NUFIP2	Q7Z417	-0.0626876	0.0337603	-1.88628	1.01585	5.98485	6.39863	6.01221	6.42599	0.0332335	6.25064	cePISA-2	0.0804493	0.12633	1.05563	1.65766	6.57993	6.79254	6.62423	6.83685	0.07621	6.22305	lcPISA-3
GSK-LSD1 (dihydrochloride)	KDM1A	PRDX6	P30041	0.0391172	0.0204976	1.74781	0.915862	6.42194	6.33958	6.39821	6.31586	0.0223807	6.25015	cePISA-2	0.00535789	-0.013938	0.124451	-0.323748	6.26531	6.18207	6.17429	6.09105	0.0430521	6.24209	lcPISA-3
GSK-LSD1 (dihydrochloride)	KDM1A	RPL11	P62913	0.0129427	-0.0266779	0.331461	-0.683218	6.30103	6.13035	6.30222	6.13153	0.0390474	6.24476	cePISA-2	0.0446706	-0.0460981	0.147475	-0.152188	6.29476	5.91092	6.26622	5.88238	0.302903	6.10284	lcPISA-3
GSK-LSD1 (dihydrochloride)	KDM1A	GHDC	Q8N2G8	-0.0287611	0.0610434	-0.344039	0.7302	6.117	6.50986	6.12816	6.52103	0.0835983	6.24017	cePISA-2	-0.0615109	0.0225985	-1.28796	0.473183	6.01151	6.3724	6.03275	6.39364	0.0477584	6.27336	lcPISA-3
GSK-LSD1 (dihydrochloride)	KDM1A	PDLIM4	P50479	0.00104333	-0.0254387	0.0289218	-0.705181	6.2732	6.1591	6.25489	6.14079	0.036074	6.26867	cePISA-2	-0.0515912	-0.00143821	-1.37107	-0.0382213	6.02323	6.2363	5.99297	6.20604	0.0376284	6.24252	lcPISA-3
GSK-LSD1 (dihydrochloride)	KDM1A	CCDC85C	A6NKD9	0.131677	0.0219968	1.49123	0.249111	6.86946	6.36656	6.77886	6.27597	0.0883012	6.27023	cePISA-2	-0.1423	-0.0368611	-1.04316	-0.270218	5.61623	6.04207	5.60832	6.03415	0.136412	6.19843	lcPISA-3
GSK-LSD1 (dihydrochloride)	KDM1A	SPECC1L	Q69YQ0	0.00940939	0.129909	0.200069	2.76222	6.27301	6.81946	6.20173	6.74818	0.0470306	6.23223	cePISA-2	0.0577765	-0.00957121	1.01358	-0.167908	6.49564	6.19938	6.40383	6.10757	0.0570027	6.24064	lcPISA-3
GSK-LSD1 (dihydrochloride)	KDM1A	RDX	P35241	0.207087	0.0884428	4.71898	2.01539	7.19787	6.62962	6.38115	5.8129	0.0438838	6.23541	cePISA-2	0.0171524	0.0163154	0.470466	0.447507	6.32723	6.32356	6.3488	6.34513	0.0364584	6.25245	lcPISA-3
GSK-LSD1 (dihydrochloride)	KDM1A	CROCC	Q5TZA2	0.0201369	-0.0120494	0.216286	-0.12942	6.31921	6.17979	6.43392	6.2945	0.0931034	6.23162	cePISA-2	0.00376285	-0.0114599	0.0545413	-0.166107	6.24229	6.17677	6.26392	6.1984	0.068991	6.22603	lcPISA-3
GSK-LSD1 (dihydrochloride)	KDM1A	EZR	P15311	0.0832777	0.0191532	3.19423	0.734646	6.61401	6.32647	6.52617	6.23863	0.0260713	6.24303	cePISA-2	-0.0320066	-0.017868	-0.927055	-0.517538	6.1097	6.16987	6.10012	6.16029	0.034525	6.24676	lcPISA-3
GSK-LSD1 (dihydrochloride)	KDM1A	MSN	P26038	0.0264827	-0.0109764	1.12403	-0.465879	6.3522	6.1894	6.36108	6.19827	0.0235606	6.23667	cePISA-2	-0.0397483	-0.0170497	-1.07743	-0.462155	6.07458	6.17091	6.08287	6.1792	0.0368917	6.24427	lcPISA-3
GSK-LSD1 (dihydrochloride)	KDM1A	CARS2	Q9HA77	-0.00767899	0.0470201	-0.149261	0.913956	6.20121	6.44084	6.19087	6.4305	0.0514468	6.2343	cePISA-2	0.023559	-0.0401398	0.509067	-0.867349	6.3551	6.08061	6.43556	6.16107	0.0462787	6.25216	lcPISA-3
GSK-LSD1 (dihydrochloride)	KDM1A	EML4	Q9HC35	-0.00862921	-0.0288565	-0.381195	-1.27473	6.22079	6.13418	6.21094	6.12433	0.0226373	6.25811	cePISA-2	-0.0249674	-0.131943	-0.272844	-1.44188	6.09478	5.65921	5.9919	5.55632	0.091508	6.20118	lcPISA-3
GSK-LSD1 (dihydrochloride)	KDM1A	ISCU	Q9H1K1	0.0297472	-0.00206356	0.698887	-0.0484818	6.35998	6.22128	6.37214	6.23344	0.0425637	6.23019	cePISA-2	0.0103289	0.0221657	0.237532	0.509739	6.29249	6.34433	6.3031	6.35494	0.0434844	6.2476	lcPISA-3
GSK-LSD1 (dihydrochloride)	KDM1A	EML3	Q32P44	-0.0205506	0.0228402	-0.763553	0.848621	6.17396	6.36247	6.17957	6.36808	0.0269145	6.26253	cePISA-2	0.0956954	-0.0759042	0.719561	-0.570745	6.67197	5.92376	6.57501	5.8268	0.132991	6.24377	lcPISA-3
GSK-LSD1 (dihydrochloride)	KDM1A	INTS14	Q96SY0	0.0100576	0.00890364	0.321113	0.284269	6.32848	6.32342	6.34055	6.33549	0.0313211	6.28451	cePISA-2	0.0335613	0.00785415	0.680796	0.159323	6.38241	6.26969	6.37045	6.25773	0.0492972	6.23566	lcPISA-3
GSK-LSD1 (dihydrochloride)	KDM1A	DPYSL2	Q16555	0.000890273	-0.000890822	0.0178639	-0.0178749	6.23278	6.22509	6.20562	6.19793	0.0498364	6.22893	cePISA-2	-0.067897	0.0949586	-0.821354	1.14872	5.95661	6.66843	5.94727	6.65909	0.0826647	6.24364	lcPISA-3
GSK-LSD1 (dihydrochloride)	KDM1A	PAFAH1B3	Q15102	0.00749071	0.0201267	0.181953	0.488887	6.28052	6.33577	6.31436	6.36961	0.0411683	6.248	cePISA-2	-0.0806513	-0.111159	-1.07036	-1.47523	5.92474	5.80077	5.94782	5.82385	0.0753499	6.26539	lcPISA-3
GSK-LSD1 (dihydrochloride)	KDM1A	PDLIM1	O00151	-0.0400209	-0.0369926	-1.10935	-1.02541	6.07742	6.09019	6.11814	6.13091	0.0360759	6.24838	cePISA-2	0.00735472	0.00355087	0.211582	0.102152	6.28524	6.26868	6.30632	6.28977	0.0347605	6.25328	lcPISA-3
GSK-LSD1 (dihydrochloride)	KDM1A	TCOF1	Q13428-4	-0.0966181	0.0105716	-3.19204	0.34926	5.84755	6.29856	5.91692	6.36793	0.0302685	6.25258	cePISA-2	0.0365658	0.0474469	1.0569	1.37141	6.41947	6.46807	6.40381	6.45241	0.0345973	6.25881	lcPISA-3
GSK-LSD1 (dihydrochloride)	KDM1A	TCOF1	Q13428-3	0.0919892	-0.0200142	0.544812	-0.118535	6.6583	6.16094	6.72538	6.22802	0.168846	6.247	cePISA-2
GSK-LSD1 (dihydrochloride)	KDM1A	UCKL1	Q9NWZ5	-0.0361795	-0.0317455	-0.815749	-0.715776	6.0979	6.11667	6.06203	6.0808	0.0443512	6.25275	cePISA-2	-0.0469268	-0.168531	-0.821193	-2.94919	6.02081	5.53412	6.07782	5.59113	0.0571447	6.21987	lcPISA-3
GSK-LSD1 (dihydrochloride)	KDM1A	CCNA2	P20248	-0.106017	-0.0290339	-2.20899	-0.604957	5.81011	6.12856	5.76944	6.08789	0.0479933	6.25314	cePISA-2	0.0173074	0.0989863	0.471996	2.69949	6.32459	6.69299	6.32959	6.69799	0.0366685	6.24917	lcPISA-3
GSK-LSD1 (dihydrochloride)	KDM1A	AP1G1	O43747-2	-0.0464789	-0.0252838	-1.66461	-0.905523	6.04603	6.13551	6.08669	6.17617	0.0279218	6.24399	cePISA-2	-0.0204316	-0.0750351	-0.398491	-1.46346	6.16005	5.93126	6.13172	5.90293	0.0512724	6.24791	lcPISA-3
GSK-LSD1 (dihydrochloride)	KDM1A	AP1G2	O75843	-0.164566	-0.0334653	-2.3346	-0.474752	5.60837	6.14189	5.60119	6.13471	0.0704901	6.28603	cePISA-2	-0.220199	-0.37701	-0.945913	-1.61953	5.41031	4.85307	5.32054	4.76331	0.23279	6.30244	lcPISA-3
GSK-LSD1 (dihydrochloride)	KDM1A	NAPA	P54920	0.0319162	-0.236448	0.920998	-6.82312	6.39107	5.30626	6.40605	5.32123	0.034654	6.25124	cePISA-2	-0.0104289	-0.0197682	-0.278158	-0.527254	6.2192	6.17907	6.22022	6.18009	0.0374928	6.26432	lcPISA-3
GSK-LSD1 (dihydrochloride)	KDM1A	NAPB	Q9H115	0.176646	0.0850289	2.38549	1.14826	7.07206	6.63692	7.01522	6.58008	0.07405	6.25706	cePISA-2
GSK-LSD1 (dihydrochloride)	KDM1A	SMARCAL1	Q9NZC9	0.0286559	0.162672	0.289448	1.64312	6.40726	7.03097	6.53132	7.15503	0.0990019	6.28125	cePISA-2
GSK-LSD1 (dihydrochloride)	KDM1A	ARHGAP17	Q68EM7	0.104341	0.0857779	3.12502	2.56905	6.71195	6.62613	6.71755	6.63174	0.0333889	6.24365	cePISA-2	-0.178588	-0.130676	-1.54344	-1.12936	5.49994	5.68566	5.56889	5.75461	0.115708	6.2247	lcPISA-3
GSK-LSD1 (dihydrochloride)	KDM1A	NATD1	Q8N6N6	0.173954	-0.175679	1.62892	-1.64507	7.05784	5.53888	7.02255	5.50359	0.106791	6.25614	cePISA-2
GSK-LSD1 (dihydrochloride)	KDM1A	QDPR	P09417	0.0110535	-0.0262247	0.335198	-0.795262	6.28893	6.12851	6.31598	6.15556	0.0329761	6.24093	cePISA-2	0.0843144	0.106254	2.12359	2.67618	6.62899	6.73057	6.55839	6.65997	0.0397036	6.25268	lcPISA-3
GSK-LSD1 (dihydrochloride)	KDM1A	PDCD4	Q53EL6	0.020959	-0.018654	0.824447	-0.733778	6.36498	6.19259	6.31233	6.13994	0.0254219	6.27318	cePISA-2	-0.00121335	-0.00510803	-0.012737	-0.0536207	6.25754	6.24067	6.16464	6.14777	0.0952623	6.26281	lcPISA-3
GSK-LSD1 (dihydrochloride)	KDM1A	CMAS	Q8NFW8	0.0425789	-0.00269939	1.38209	-0.0876207	6.42163	6.22322	6.46496	6.26655	0.0308077	6.23487	cePISA-2	0.0333601	-0.0651697	0.367096	-0.717129	6.37803	5.95697	6.23614	5.81509	0.0908758	6.23224	lcPISA-3
GSK-LSD1 (dihydrochloride)	KDM1A	FBXO6	Q9NRD1	0.0366605	0.000469956	1.05722	0.0135527	6.40688	6.24816	6.40688	6.24816	0.0346763	6.24613	cePISA-2	-0.0119282	-0.0520791	-0.137755	-0.601446	6.08268	5.91573	6.14716	5.98021	0.0865898	6.13318	lcPISA-3
GSK-LSD1 (dihydrochloride)	KDM1A	FBXO44	Q9H4M3-2	-0.0980284	-0.0500156	-0.684732	-0.349361	5.79286	5.9889	5.7537	5.94973	0.143163	6.20016	cePISA-2
GSK-LSD1 (dihydrochloride)	KDM1A	ZNF598	Q86UK7-3	0.0506879	-7.48903e-05	1.09957	-0.00162459	6.48489	6.26067	6.46296	6.23875	0.0460979	6.261	cePISA-2
GSK-LSD1 (dihydrochloride)	KDM1A	ADH5	P11766	-0.0241104	0.0234093	-0.731494	0.710223	6.13678	6.34229	6.14004	6.34554	0.0329605	6.2402	cePISA-2	0.000935652	0.0327712	0.0284687	0.997114	6.25449	6.39404	6.23996	6.37951	0.032866	6.25044	lcPISA-3
GSK-LSD1 (dihydrochloride)	KDM1A	PHKA2	P46019	0.0592903	0.0176738	0.95668	0.285175	6.50868	6.32362	6.52369	6.33862	0.0619751	6.24662	cePISA-2	0.0271828	0.0204602	0.349127	0.262785	6.38216	6.3525	6.38804	6.35837	0.0778594	6.26304	lcPISA-3
GSK-LSD1 (dihydrochloride)	KDM1A	PHKA1	P46020	-0.00998934	0.0120624	-0.147868	0.178555	6.15419	6.24898	6.20852	6.30331	0.0675557	6.19695	cePISA-2	0.0607528	-0.0387632	0.555673	-0.354546	6.5429	6.10679	6.49211	6.056	0.109332	6.27309	lcPISA-3
GSK-LSD1 (dihydrochloride)	KDM1A	SHMT2	P34897	-0.00777425	0.0238685	-0.332122	1.01968	6.20553	6.34314	6.22	6.35761	0.0234078	6.23906	cePISA-2	-0.00413206	0.0219565	-0.145048	0.770739	6.24078	6.35466	6.24765	6.36153	0.0284876	6.25868	lcPISA-3
GSK-LSD1 (dihydrochloride)	KDM1A	SHMT1	P34896	-0.0530251	-0.0416168	-1.7385	-1.36446	6.01969	6.06748	6.0502	6.09799	0.0305005	6.24505	cePISA-2	0.0373039	0.00556707	0.880384	0.131385	6.3967	6.25752	6.43089	6.29171	0.0423723	6.23342	lcPISA-3
GSK-LSD1 (dihydrochloride)	KDM1A	TBL3	Q12788	0.0262718	0.00128895	0.610194	0.0299373	6.36892	6.25959	6.39879	6.28945	0.0430549	6.25399	cePISA-2	-0.00041266	-0.091046	-0.00524684	-1.15762	6.20467	5.82687	6.17085	5.79305	0.0786492	6.20645	lcPISA-3
GSK-LSD1 (dihydrochloride)	KDM1A	CELF2	O95319-3	0.0855652	0.0738448	1.42013	1.2256	6.64933	6.59553	6.63802	6.58422	0.0602518	6.26643	cePISA-2	-0.0497337	0.021486	-0.711187	0.307248	6.02001	6.32465	6.00962	6.31426	0.0699306	6.23116	lcPISA-3
GSK-LSD1 (dihydrochloride)	KDM1A	CELF1	Q92879-4	0.107523	0.179673	1.64253	2.74469	6.76847	7.11557	6.6946	7.0417	0.0654619	6.28237	cePISA-2	-0.0514934	-0.0392192	-0.525276	-0.400068	6.01231	6.06368	6.01285	6.06422	0.0980312	6.23078	lcPISA-3
GSK-LSD1 (dihydrochloride)	KDM1A	MRPL12	P52815	-0.0376173	0.131837	-0.490704	1.71976	6.1032	6.86386	6.2198	6.98046	0.0766599	6.26443	cePISA-2	-0.07115	-0.00866303	-0.708438	-0.0862575	5.95603	6.21967	6.13719	6.40083	0.100432	6.25713	lcPISA-3
GSK-LSD1 (dihydrochloride)	KDM1A	SLC25A10	Q9UBX3-2	-0.0332093	0.00309116	-1.00576	0.0936174	6.12108	6.27705	6.13715	6.29312	0.0330191	6.26361	cePISA-2	0.00947425	0.00161236	0.219777	0.0374024	6.29666	6.26244	6.34525	6.31103	0.0431084	6.25544	lcPISA-3
GSK-LSD1 (dihydrochloride)	KDM1A	ANAPC2	Q9UJX6	-0.0248942	0.033453	-0.802667	1.07863	6.15596	6.41003	6.17399	6.42806	0.0310144	6.26311	cePISA-2	-0.000425554	-0.0980621	-0.00915507	-2.10964	6.23697	5.82884	6.23335	5.82522	0.0464829	6.23881	lcPISA-3
GSK-LSD1 (dihydrochloride)	KDM1A	MLKL	Q8NB16	-0.0331478	-0.0616848	-0.269784	-0.502043	6.11149	5.99179	6.1105	5.9908	0.122868	6.25354	cePISA-2	-0.317732	0.411404	-2.05588	2.66198	4.99613	8.28182	4.96003	8.24572	0.154548	6.22703	lcPISA-3
GSK-LSD1 (dihydrochloride)	KDM1A	NFXL1	Q6ZNB6	-0.0158942	-0.101695	-0.239345	-1.53139	6.18977	5.83238	6.11506	5.75767	0.0664071	6.25834	cePISA-2	-0.0317583	-0.10096	-0.692132	-2.20028	6.11261	5.82632	6.1661	5.87982	0.0458848	6.24866	lcPISA-3
GSK-LSD1 (dihydrochloride)	KDM1A	SIPA1	Q96FS4	-0.00247516	-0.00690453	-0.0496111	-0.138391	6.23717	6.21805	6.23363	6.21451	0.0498913	6.24788	cePISA-2	-0.0414973	-0.0100175	-0.782115	-0.188803	6.0739	6.20789	6.0449	6.17889	0.0530579	6.25114	lcPISA-3
GSK-LSD1 (dihydrochloride)	KDM1A	TUBGCP6	Q96RT7	-0.0773126	-0.0429936	-0.621625	-0.345686	5.90571	6.04788	5.45886	5.60103	0.124372	6.23083	cePISA-2
GSK-LSD1 (dihydrochloride)	KDM1A	TUBGCP3	Q96CW5	0.0760912	-0.0019905	1.55926	-0.0407892	6.59826	6.25064	6.59826	6.25064	0.0487996	6.25927	cePISA-2	0.112718	-0.206317	0.841836	-1.54088	6.72267	5.38893	6.63422	5.30048	0.133896	6.21742	lcPISA-3
GSK-LSD1 (dihydrochloride)	KDM1A	HARS	P12081	0.0163264	-0.0128851	0.64246	-0.507042	6.30955	6.18309	6.32281	6.19634	0.0254122	6.23855	cePISA-2	0.00182237	0.0411814	0.058917	1.33139	6.26203	6.43522	6.266	6.43919	0.0309311	6.25412	lcPISA-3
GSK-LSD1 (dihydrochloride)	KDM1A	HARS2	P49590	0.0563345	-0.096715	0.751275	-1.28979	6.46968	5.81849	6.44653	5.79534	0.0749852	6.22192	cePISA-2	0.057935	0.0381319	1.42102	0.93529	6.50274	6.41409	6.45412	6.36547	0.0407701	6.24678	lcPISA-3
GSK-LSD1 (dihydrochloride)	KDM1A	ATXN2	F8WB05	-0.0083284	0.052938	-0.0653277	0.415244	6.18102	6.44916	6.15918	6.42732	0.127487	6.2168	cePISA-2
GSK-LSD1 (dihydrochloride)	KDM1A	ATXN2L	Q8WWM7	-0.036775	0.0432682	-0.460881	0.542256	6.11818	6.46722	6.06364	6.41268	0.0797928	6.27614	cePISA-2	-0.00401676	0.0213649	-0.126851	0.674715	6.24263	6.35343	6.26881	6.37961	0.0316651	6.26004	lcPISA-3
GSK-LSD1 (dihydrochloride)	KDM1A	ATXN2	Q99700	0.0005143	-0.0430412	0.0160439	-1.3427	6.2426	6.05695	6.24028	6.05463	0.0320557	6.24038	cePISA-2	0.00893368	0.0192806	0.238376	0.51446	6.29088	6.33616	6.3239	6.36918	0.0374773	6.25204	lcPISA-3
GSK-LSD1 (dihydrochloride)	KDM1A	ATXN2L	Q8WWM7-3	-0.00888559	0.021224	-0.333804	0.79732	6.23338	6.36484	6.21885	6.35031	0.0266192	6.27189	cePISA-2
GSK-LSD1 (dihydrochloride)	KDM1A	ATXN2L	H3BUF6	0.118368	-0.0523481	1.09415	-0.483887	6.80206	6.04296	6.74082	5.98172	0.108183	6.26625	cePISA-2
GSK-LSD1 (dihydrochloride)	KDM1A	ACAP2	Q15057	0.0526975	-0.00071617	2.13441	-0.0290071	6.48921	6.25335	6.51304	6.27718	0.0246895	6.25645	cePISA-2	0.0465107	-0.0235432	0.917162	-0.464257	6.44231	6.13696	6.51621	6.21086	0.0507116	6.23793	lcPISA-3
GSK-LSD1 (dihydrochloride)	KDM1A	XRN2	Q9H0D6	-0.0326632	0.0142088	-0.988349	0.429942	6.12547	6.32775	6.12769	6.32997	0.0330483	6.26574	cePISA-2	0.121266	0.0897837	2.68832	1.9904	6.79947	6.6527	6.64901	6.50224	0.0451085	6.2513	lcPISA-3
GSK-LSD1 (dihydrochloride)	KDM1A	NTHL1	P78549	0.101388	0.215572	0.712806	1.51557	6.73246	7.28696	6.50651	7.06101	0.142238	6.27557	cePISA-2
GSK-LSD1 (dihydrochloride)	KDM1A	HEBP1	Q9NRV9	-0.0882723	0.014665	-1.30538	0.216868	5.8597	6.29307	5.85756	6.29093	0.0676218	6.22942	cePISA-2	0.0243846	-0.0117295	0.164466	-0.0791115	6.2613	6.10651	6.27792	6.12313	0.148266	6.15636	lcPISA-3
GSK-LSD1 (dihydrochloride)	KDM1A	TRIM32	Q13049	0.0121106	0.0226433	0.183533	0.343151	6.26009	6.30595	6.2572	6.30307	0.0659863	6.20775	cePISA-2	0.112586	-0.0124075	1.1133	-0.122692	6.69719	6.14138	6.58338	6.02757	0.101128	6.19442	lcPISA-3
GSK-LSD1 (dihydrochloride)	KDM1A	CEP120	Q8N960	-0.0508884	0.418089	-0.392824	3.22737	6.02226	8.33559	5.92486	8.23818	0.129545	6.23848	cePISA-2	-0.373277	-0.45942	-1.65569	-2.03779	4.80915	4.5304	4.56789	4.28914	0.225451	6.22925	lcPISA-3
GSK-LSD1 (dihydrochloride)	KDM1A	CEP250	Q9BV73	-0.0453724	0.0168901	-1.0835	0.40334	6.03875	6.30507	6.07588	6.3422	0.0418755	6.23168	cePISA-2	0.0831974	0.0251128	0.663292	0.200212	6.65839	6.39565	6.57394	6.31119	0.125431	6.28528	lcPISA-3
GSK-LSD1 (dihydrochloride)	KDM1A	SYMPK	Q92797	0.0234108	0.0522713	0.70279	1.56918	6.35802	6.48649	6.39662	6.52509	0.0333113	6.25568	cePISA-2	-0.00667693	0.0458282	-0.0572503	0.392946	6.2408	6.47211	6.19858	6.42989	0.116627	6.26975	lcPISA-3
GSK-LSD1 (dihydrochloride)	KDM1A	SNRNP200	O75643	0.00823126	-0.00972957	0.31873	-0.376747	6.27853	6.20085	6.28071	6.20303	0.0258252	6.24281	cePISA-2	0.0520982	0.0127132	1.01116	0.246747	6.44069	6.26724	6.44815	6.2747	0.0515233	6.21225	lcPISA-3
GSK-LSD1 (dihydrochloride)	KDM1A	SFSWAP	Q12872-2	0.0172525	0.00754377	0.320869	0.140302	6.3307	6.28824	6.41218	6.36972	0.0537681	6.25544	cePISA-2	0.0556558	0.113458	0.623833	1.27173	6.48693	6.75211	6.47666	6.74184	0.089216	6.24144	lcPISA-3
GSK-LSD1 (dihydrochloride)	KDM1A	EXOSC7	Q15024	-0.169649	-0.0755324	-4.25303	-1.89356	5.55408	5.92849	5.67578	6.05019	0.0398891	6.24714	cePISA-2	0.0424352	0.0633533	1.16873	1.74485	6.44099	6.53505	6.41584	6.50991	0.0363088	6.25429	lcPISA-3
GSK-LSD1 (dihydrochloride)	KDM1A	PHKG2	P15735	0.0965421	-0.140209	1.12212	-1.62966	6.59359	5.59568	6.7354	5.73749	0.0860356	6.1668	cePISA-2	0.0568886	-0.00581097	0.67886	-0.0693431	6.49789	6.22154	6.56362	6.28727	0.0838003	6.24665	lcPISA-3
GSK-LSD1 (dihydrochloride)	KDM1A	PHKG1	Q16816-2	-0.714152	-0.272493	-2.60699	-0.994726	3.63637	4.93879	3.76113	5.06355	0.273938	5.96553	cePISA-2
GSK-LSD1 (dihydrochloride)	KDM1A	ABL2	P42684	-0.0862064	-0.123817	-0.714773	-1.02662	5.81713	5.66744	5.91182	5.76213	0.120607	6.17532	cePISA-2
GSK-LSD1 (dihydrochloride)	KDM1A	ABL1	P00519-2	0.102663	0.101328	1.79348	1.77016	6.66148	6.65532	6.58353	6.57737	0.0572422	6.20392	cePISA-2	-0.0287668	0.00744254	-0.260133	0.0673014	6.07058	6.22487	5.93264	6.08693	0.110585	6.19284	lcPISA-3
GSK-LSD1 (dihydrochloride)	KDM1A	ACSL1	P33121	0.0464271	-0.00384748	0.707713	-0.0586491	6.48515	6.26304	6.49701	6.27491	0.0656016	6.27977	cePISA-2	-0.0257846	-0.0332505	-0.569768	-0.734742	6.18803	6.15609	6.15871	6.12677	0.0452546	6.29962	lcPISA-3
GSK-LSD1 (dihydrochloride)	KDM1A	ACSL6	Q9UKU0-1	-0.0146485	-0.0618	-0.127623	-0.538424	6.22275	6.02266	6.21317	6.01308	0.114779	6.28625	cePISA-2
GSK-LSD1 (dihydrochloride)	KDM1A	ACSL5	Q9ULC5-3	0.0883893	0.0452568	1.1937	0.611193	6.68383	6.48696	6.75619	6.55932	0.0740467	6.28662	cePISA-2	-0.124619	-0.23114	-1.48258	-2.74987	5.76084	5.35081	5.75948	5.34945	0.0840551	6.28059	lcPISA-3
GSK-LSD1 (dihydrochloride)	KDM1A	GIGYF1	O75420	-0.0393587	-0.117642	-0.5528	-1.65231	6.06557	5.74521	6.05057	5.73021	0.0711989	6.23332	cePISA-2	0.0176219	0.00719591	0.132152	0.0539645	6.25357	6.20854	6.14272	6.09769	0.133345	6.17765	lcPISA-3
GSK-LSD1 (dihydrochloride)	KDM1A	ERMP1	Q7Z2K6	-0.0489282	-0.0611981	-1.16256	-1.4541	6.03982	5.98867	6.02112	5.96997	0.0420867	6.24817	cePISA-2	4.72246e-05	0.0407057	0.00125817	1.08449	6.26278	6.44179	6.27414	6.45315	0.0375344	6.26258	lcPISA-3
GSK-LSD1 (dihydrochloride)	KDM1A	DDX46	Q7L014	0.0399867	-0.0169695	0.848717	-0.360178	6.41826	6.16981	6.40503	6.15658	0.0471143	6.2428	cePISA-2	-0.0098103	0.00934045	-0.0748585	0.0712732	6.20754	6.29049	6.18625	6.2692	0.131051	6.2499	lcPISA-3
GSK-LSD1 (dihydrochloride)	KDM1A	DDX46	A0A0C4DG89	-0.00591039	0.134286	-0.0484983	1.1019	6.2275	6.86306	6.194	6.82955	0.121868	6.25307	cePISA-2
GSK-LSD1 (dihydrochloride)	KDM1A	PKLR	P30613	-0.0240451	-0.00556153	-1.01137	-0.233925	6.14616	6.22541	6.14157	6.22082	0.0237748	6.24945	cePISA-2	0.0185541	-0.0061725	0.609563	-0.202787	6.33725	6.22957	6.3533	6.24561	0.0304384	6.25627	lcPISA-3
GSK-LSD1 (dihydrochloride)	KDM1A	PKM	P14618	-0.0119349	-0.0625528	-0.531883	-2.78769	6.21046	5.99634	6.26253	6.04841	0.022439	6.26205	cePISA-2	0.018909	0.032474	0.658596	1.13106	6.34389	6.40382	6.33262	6.39255	0.028711	6.26128	lcPISA-3
GSK-LSD1 (dihydrochloride)	KDM1A	UMPS	P11172	0.0518761	0.028325	1.83815	1.00365	6.4798	6.37488	6.48994	6.38502	0.0282219	6.25094	cePISA-2	0.000816986	0.0195813	0.0252253	0.604593	6.25296	6.33483	6.29119	6.37305	0.0323876	6.24942	lcPISA-3
GSK-LSD1 (dihydrochloride)	KDM1A	HCLS1	P14317	-0.0499694	0.0376338	-1.53053	1.1527	6.03354	6.41126	6.03316	6.41088	0.0326484	6.24618	cePISA-2	0.000587275	0.0574809	0.0146199	1.43096	6.25329	6.50483	6.25803	6.50956	0.0401696	6.25075	lcPISA-3
GSK-LSD1 (dihydrochloride)	KDM1A	SNAPC5	O75971	0.286106	-0.0280391	1.87763	-0.184012	7.62774	6.1352	7.68036	6.18782	0.152376	6.2556	cePISA-2
GSK-LSD1 (dihydrochloride)	KDM1A	NAA10	P41227	0.0609469	0.0456323	2.30805	1.72809	6.51476	6.44597	6.52469	6.4559	0.0264062	6.24528	cePISA-2	-0.0428861	-0.0297749	-1.12232	-0.7792	6.05516	6.11043	6.12272	6.178	0.0382122	6.23785	lcPISA-3
GSK-LSD1 (dihydrochloride)	KDM1A	NAA11	Q9BSU3	0.0552119	-0.0874047	0.753325	-1.19257	6.47243	5.86322	6.45455	5.84533	0.0732909	6.22942	cePISA-2	0.100759	-0.198672	1.04868	-2.06774	6.70116	5.44519	6.68623	5.43025	0.0960816	6.24912	lcPISA-3
GSK-LSD1 (dihydrochloride)	KDM1A	CSTF2T	Q9H0L4	-0.029379	0.042968	-0.961926	1.40685	6.12631	6.44135	6.08947	6.40452	0.0305419	6.25234	cePISA-2	-0.00012602	0.000126009	-0.00295342	0.00295316	6.23895	6.24003	6.27196	6.27305	0.0426693	6.23949	lcPISA-3
GSK-LSD1 (dihydrochloride)	KDM1A	CSTF2	P33240	-0.0661157	0.0865454	-1.372	1.79595	5.96875	6.63497	5.96193	6.62815	0.0481893	6.24865	cePISA-2	0.0400281	0.00239902	0.723952	0.0433889	6.42176	6.25643	6.49125	6.32592	0.0552911	6.24604	lcPISA-3
GSK-LSD1 (dihydrochloride)	KDM1A	STARD3NL	O95772	-0.0944891	0.0857057	-1.27414	1.1557	5.80509	6.57737	5.76061	6.5329	0.0741592	6.19801	cePISA-2	0.022731	0.0556565	0.297854	0.729291	6.38607	6.53348	6.43317	6.58059	0.0763159	6.28623	lcPISA-3
GSK-LSD1 (dihydrochloride)	KDM1A	ZNF706	Q9Y5V0	-0.0470096	-0.0151267	-0.938405	-0.301959	6.04461	6.17968	5.9983	6.13337	0.0500952	6.24482	cePISA-2	-0.00877845	0.00974855	-0.181061	0.201069	6.21056	6.29084	6.23895	6.31922	0.0484835	6.24847	lcPISA-3
GSK-LSD1 (dihydrochloride)	KDM1A	UAP1L1	Q3KQV9	0.0488454	0.0371679	0.518618	0.394632	6.47515	6.42295	6.37692	6.32472	0.0941837	6.2596	cePISA-2	-0.00554689	0.00929812	-0.103275	0.173118	6.20812	6.27233	6.07591	6.14012	0.0537096	6.23204	lcPISA-3
GSK-LSD1 (dihydrochloride)	KDM1A	UAP1	Q16222	0.0187534	0.0132136	0.68204	0.480562	6.32996	6.3057	6.34535	6.32109	0.0274961	6.24821	cePISA-2	-0.0125468	-0.0538111	-0.29001	-1.24381	6.18398	6.0096	6.18762	6.01325	0.0432631	6.23799	lcPISA-3
GSK-LSD1 (dihydrochloride)	KDM1A	CCDC43	Q96MW1	-0.13436	0.0774259	-3.3376	1.92332	5.70552	6.60768	5.68319	6.58535	0.0402563	6.26241	cePISA-2	-0.0155124	0.016295	-0.321934	0.338175	6.18248	6.32031	6.26491	6.40273	0.048185	6.24932	lcPISA-3
GSK-LSD1 (dihydrochloride)	KDM1A	WASL	O00401	0.0904429	-0.0167689	1.5557	-0.288439	6.66035	6.18333	6.53384	6.05683	0.0581365	6.25563	cePISA-2	0.0172422	-0.158465	0.2366	-2.17448	6.31257	5.58873	6.4412	5.71736	0.0728749	6.23757	lcPISA-3
GSK-LSD1 (dihydrochloride)	KDM1A	UBE2O	Q9C0C9	-0.0982494	-0.0673219	-2.42484	-1.66153	5.82912	5.95543	5.80451	5.93082	0.0405179	6.23992	cePISA-2	-0.000225481	-0.0485756	-0.00404524	-0.871471	6.23787	6.03228	6.24181	6.03622	0.0557398	6.23884	lcPISA-3
GSK-LSD1 (dihydrochloride)	KDM1A	UBE2O	K7ES11	0.543999	0.375338	1.59601	1.10118	8.96858	7.97906	8.24352	7.254	0.34085	6.15125	cePISA-2
GSK-LSD1 (dihydrochloride)	KDM1A	SPTAN1	Q13813	-0.0303188	0.0144875	-1.43479	0.685595	6.11386	6.30673	6.1474	6.34026	0.0211313	6.24371	cePISA-2
GSK-LSD1 (dihydrochloride)	KDM1A	NOL11	Q9H8H0	-0.039271	-0.018434	-0.819595	-0.384723	6.06137	6.14955	6.01423	6.10241	0.0479151	6.22863	cePISA-2	0.00747417	0.0431018	0.174862	1.00839	6.25375	6.4101	6.25986	6.41622	0.0427432	6.22143	lcPISA-3
GSK-LSD1 (dihydrochloride)	KDM1A	EPRS	P07814	0.0588043	-0.0273323	1.35539	-0.629989	6.51369	6.13617	6.51911	6.14159	0.0433854	6.25353	cePISA-2	0.0367783	-0.0193339	0.224461	-0.117996	6.32207	6.08089	6.24764	6.00647	0.163852	6.16294	lcPISA-3
GSK-LSD1 (dihydrochloride)	KDM1A	QARS	P47897	0.0890289	0.0272606	1.65716	0.507421	6.64028	6.36198	6.74341	6.46511	0.0537239	6.24289	cePISA-2	0.0617193	-0.0145223	0.295544	-0.0695404	6.36294	6.03542	6.29099	5.96346	0.208833	6.09647	lcPISA-3
GSK-LSD1 (dihydrochloride)	KDM1A	YIPF2	Q9BWQ6	-0.31835	0.338262	-1.99615	2.12101	4.94483	7.79491	5.01001	7.86009	0.159481	6.16573	cePISA-2	-0.255559	0.0153583	-1.2993	0.078084	5.19508	6.26825	5.21941	6.29258	0.196689	6.20187	lcPISA-3
GSK-LSD1 (dihydrochloride)	KDM1A	ATXN1L	P0C7T5	-0.00708311	0.030273	-0.0737175	0.315066	6.21126	6.37418	6.22132	6.38425	0.0960845	6.24183	cePISA-2
GSK-LSD1 (dihydrochloride)	KDM1A	SUPT16H	Q9Y5B9	0.05944	0.0441187	2.11517	1.56996	6.53177	6.46277	6.53243	6.46343	0.0281018	6.26813	cePISA-2	0.00869202	-0.019939	0.0600811	-0.137822	6.2713	6.14806	6.3579	6.23467	0.144671	6.23362	lcPISA-3
GSK-LSD1 (dihydrochloride)	KDM1A	NLRP2	Q9NX02	0.123687	0.0631082	2.75515	1.40575	6.84302	6.56163	6.74536	6.46397	0.0448931	6.28079	cePISA-2	-0.0276661	-0.0218083	-0.311438	-0.245497	6.12007	6.14497	6.06025	6.08515	0.0888333	6.23856	lcPISA-3
GSK-LSD1 (dihydrochloride)	KDM1A	HPS3	Q969F9	-0.0193369	0.229805	-0.152224	1.80907	6.22705	7.40085	6.23687	7.41067	0.12703	6.31107	cePISA-2
GSK-LSD1 (dihydrochloride)	KDM1A	BCCIP	Q9P287-2	0.050806	0.0599341	1.48684	1.75397	6.47846	6.51957	6.44334	6.48446	0.0341705	6.25428	cePISA-2	0.026519	0.000901442	0.695375	0.0236374	6.36364	6.25164	6.36243	6.25043	0.0381362	6.24773	lcPISA-3
GSK-LSD1 (dihydrochloride)	KDM1A	BCCIP	Q9P287	0.0696154	0.0143938	1.78431	0.368928	6.57064	6.3239	6.54308	6.29633	0.0390153	6.26112	cePISA-2	-0.067864	-0.0551848	-1.35969	-1.10566	5.95542	6.008	5.94245	5.99502	0.0499112	6.24226	lcPISA-3
GSK-LSD1 (dihydrochloride)	KDM1A	VMA21	Q3ZAQ7	-0.0113999	-0.063048	-0.112988	-0.624888	6.16781	5.9509	6.3081	6.0912	0.100895	6.21673	cePISA-2	0.0373586	-0.0211113	0.436992	-0.246944	6.38452	6.13094	6.47649	6.22291	0.0854903	6.22131	lcPISA-3
GSK-LSD1 (dihydrochloride)	KDM1A	SLC9A3R1	O14745	-0.0391992	0.01475	-1.15544	0.434775	6.08223	6.31398	6.03187	6.26362	0.0339257	6.24976	cePISA-2	-0.0298186	0.0254993	-0.911801	0.779723	6.12054	6.35978	6.1163	6.35554	0.032703	6.24836	lcPISA-3
GSK-LSD1 (dihydrochloride)	KDM1A	HNRNPLL	Q8WVV9	0.0287189	0.042608	0.840825	1.24747	6.40297	6.4649	6.37008	6.43202	0.0341556	6.27677	cePISA-2	-0.0532319	0.0233601	-0.484153	0.212464	6.01955	6.34776	6.09533	6.42354	0.109948	6.2458	lcPISA-3
GSK-LSD1 (dihydrochloride)	KDM1A	HNRNPL	P14866	0.125183	0.0175153	2.14744	0.300464	6.81729	6.32704	6.83239	6.34214	0.0582941	6.25068	cePISA-2	0.0304379	0.0670545	0.171908	0.378711	6.26792	6.42903	6.25735	6.41847	0.17706	6.13706	lcPISA-3
GSK-LSD1 (dihydrochloride)	KDM1A	ECH1	Q13011	0.0354302	-0.0105298	0.529395	-0.157335	6.30171	6.10412	6.22324	6.02565	0.0669259	6.14884	cePISA-2	-0.0248963	-0.0671501	-0.265687	-0.71661	6.02217	5.84835	6.04607	5.87225	0.0937052	6.12699	lcPISA-3
GSK-LSD1 (dihydrochloride)	KDM1A	PIGA	P37287	-0.0770453	-0.010189	-1.08041	-0.14288	5.90679	6.18696	5.85679	6.13696	0.0713115	6.23081	cePISA-2	0.0008755	-0.0468922	0.0147888	-0.792092	6.24726	6.0438	6.29174	6.08828	0.0592004	6.24347	lcPISA-3
GSK-LSD1 (dihydrochloride)	KDM1A	RBM48	Q5RL73-2	-0.0668291	-0.172109	-0.753933	-1.94165	5.97127	5.55104	6.02007	5.59984	0.0886406	6.25438	cePISA-2	0.00146062	0.223798	0.01066	1.63333	6.22584	7.26319	6.17775	7.21511	0.137019	6.21953	lcPISA-3
GSK-LSD1 (dihydrochloride)	KDM1A	LIMS1	P48059-3	0.0216839	-0.136659	0.446093	-2.81141	6.33608	5.67746	6.3407	5.68209	0.0486085	6.24155	cePISA-2	0.0388442	0.0538187	1.11532	1.54528	6.42732	6.49438	6.38524	6.4523	0.0348278	6.25657	lcPISA-3
GSK-LSD1 (dihydrochloride)	KDM1A	FPGT	O14772	0.193786	0.0132778	3.81291	0.261252	7.18412	6.33922	6.70364	5.85873	0.0508237	6.28114	cePISA-2	-0.00284517	0.0109059	-0.061888	0.237225	6.24092	6.30069	6.21719	6.27696	0.0459729	6.25324	lcPISA-3
GSK-LSD1 (dihydrochloride)	KDM1A	TNNI3K	Q59H18-1	0.0335983	-0.0503278	0.432376	-0.647668	6.40414	6.04223	6.41743	6.05551	0.0777062	6.25673	cePISA-2
GSK-LSD1 (dihydrochloride)	KDM1A	DNAJC3	Q13217	0.0234299	0.038898	0.564482	0.937145	6.34824	6.41667	6.37678	6.44521	0.0415069	6.24597	cePISA-2	-0.00126784	0.0012783	-0.0261912	0.0264073	6.22164	6.23264	6.21557	6.22656	0.0484073	6.22712	lcPISA-3
GSK-LSD1 (dihydrochloride)	KDM1A	GDF15	Q99988	-0.208992	-0.115551	-2.33303	-1.28992	5.40068	5.76205	5.41866	5.78003	0.0895798	6.24254	cePISA-2	0.134858	-0.0502573	0.995118	-0.370849	6.79764	5.97906	6.94107	6.12249	0.13552	6.19102	lcPISA-3
GSK-LSD1 (dihydrochloride)	KDM1A	NUP205	Q92621	0.0288572	-0.0316702	0.583843	-0.640756	6.38117	6.11899	6.50808	6.2459	0.0494263	6.25481	cePISA-2	0.0179147	-0.00171732	0.291497	-0.0279433	6.33634	6.2507	6.33239	6.24675	0.0614574	6.25814	lcPISA-3
GSK-LSD1 (dihydrochloride)	KDM1A	NOP14	P78316	-0.0916578	0.0550582	-1.91118	1.14803	5.86464	6.49243	5.90039	6.52818	0.0479589	6.24932	cePISA-2	-0.0611535	-0.127146	-0.480219	-0.998437	5.95433	5.6881	5.84087	5.57464	0.127345	6.21215	lcPISA-3
GSK-LSD1 (dihydrochloride)	KDM1A	MIA3	Q5JRA6	0.0295185	0.00811247	0.837996	0.230303	6.37764	6.28371	6.39124	6.29731	0.0352252	6.24848	cePISA-2	0.037497	0.0339856	1.14769	1.04021	6.409	6.39342	6.40375	6.38817	0.0326718	6.24458	lcPISA-3
GSK-LSD1 (dihydrochloride)	KDM1A	PTPN23	Q9H3S7	0.00398479	-0.00399583	0.151651	-0.152071	6.28662	6.25195	6.26308	6.2284	0.0262761	6.26928	cePISA-2	0.0780764	-0.00295939	1.18383	-0.0448718	6.60145	6.24087	6.54587	6.18529	0.0659522	6.25368	lcPISA-3
GSK-LSD1 (dihydrochloride)	KDM1A	KIF2A	O00139-4	0.045007	0.0352235	1.31489	1.02906	6.46445	6.42076	6.41607	6.37238	0.0342288	6.2659	cePISA-2	0.0236214	-0.00932818	0.281767	-0.111271	6.32859	6.18569	6.32243	6.17953	0.0838331	6.22581	lcPISA-3
GSK-LSD1 (dihydrochloride)	KDM1A	KIF2A	O00139-2	0.818435	-0.16545	2.48913	-0.503187	9.94956	5.03066	9.94956	5.03066	0.328804	5.64196	cePISA-2
GSK-LSD1 (dihydrochloride)	KDM1A	KIF2C	Q99661	0.0267483	0.0366399	0.950067	1.30141	6.38089	6.42479	6.38089	6.42479	0.0281541	6.26368	cePISA-2	-0.0249218	-0.0326728	-0.407712	-0.534514	6.14392	6.111	6.14941	6.11649	0.0611261	6.25098	lcPISA-3
GSK-LSD1 (dihydrochloride)	KDM1A	DCTPP1	Q9H773	0.00477537	0.0714055	0.0779917	1.1662	6.2565	6.55223	6.2595	6.55523	0.0612291	6.23583	cePISA-2	-0.0175061	0.0355189	-0.194065	0.393748	6.21589	6.4486	6.30482	6.53753	0.0902073	6.29177	lcPISA-3
GSK-LSD1 (dihydrochloride)	KDM1A	NUDT2	P50583	0.0172337	-0.0834376	0.449487	-2.1762	6.32409	5.89783	6.35895	5.9327	0.0383409	6.24899	cePISA-2	0.0611752	-0.103436	0.799732	-1.35219	6.52541	5.82177	6.50937	5.80573	0.0764946	6.25449	lcPISA-3
GSK-LSD1 (dihydrochloride)	KDM1A	RPS25	P62851	-0.0227813	0.0287518	-0.645155	0.814234	6.16324	6.38736	6.1689	6.39303	0.0353114	6.26133	cePISA-2	0.0235005	-0.018782	0.19769	-0.157997	6.32281	6.14019	6.33074	6.14812	0.118876	6.22065	lcPISA-3
GSK-LSD1 (dihydrochloride)	KDM1A	PRUNE1	Q86TP1	-0.0192283	0.0124605	-0.666536	0.431933	6.16444	6.30133	6.16232	6.29922	0.0288482	6.24714	cePISA-2	0.0445349	-0.0592185	0.75466	-1.00348	6.43323	5.98682	6.43651	5.9901	0.0590132	6.23768	lcPISA-3
GSK-LSD1 (dihydrochloride)	KDM1A	PAK4	O96013	-0.121796	-0.157486	-0.749155	-0.968683	5.50599	5.37145	5.18885	5.05431	0.162578	5.99101	cePISA-2	0.0118026	-0.0429865	0.18682	-0.680419	6.24664	6.01386	6.28146	6.04868	0.0631765	6.19574	lcPISA-3
GSK-LSD1 (dihydrochloride)	KDM1A	TRMT5	Q32P41	0.0109064	-0.0398364	0.195568	-0.714322	6.29642	6.07881	6.31846	6.10085	0.0557681	6.249	cePISA-2
GSK-LSD1 (dihydrochloride)	KDM1A	CEP63	Q96MT8	-0.304521	0.044282	-1.90088	0.276417	5.03324	6.40986	5.21942	6.59603	0.1602	6.2161	cePISA-2
GSK-LSD1 (dihydrochloride)	KDM1A	FOXO3	O43524	-0.169981	-0.06305	-1.90272	-0.705763	5.60553	6.03679	5.61741	6.04867	0.089336	6.30646	cePISA-2	0.00240001	-0.0813388	0.017891	-0.606343	6.25082	5.89834	6.26726	5.91477	0.134147	6.24043	lcPISA-3
GSK-LSD1 (dihydrochloride)	KDM1A	PPP5C	P53041	-0.092637	-0.0706734	-3.46227	-2.64139	5.85902	5.9489	5.9442	6.03408	0.0267561	6.24757	cePISA-2	-0.0171608	0.00682252	-0.448858	0.17845	6.16957	6.27299	6.18325	6.28667	0.0382321	6.24339	lcPISA-3
GSK-LSD1 (dihydrochloride)	KDM1A	DIMT1	Q9UNQ2	0.0100778	0.000347253	0.374863	0.0129167	6.29573	6.25341	6.29456	6.25224	0.026884	6.2519	cePISA-2	0.0114666	-0.00122002	0.0747438	-0.00795253	6.2306	6.17605	6.20295	6.1484	0.153412	6.18128	lcPISA-3
GSK-LSD1 (dihydrochloride)	KDM1A	ACAA2	P42765	-0.011523	0.0667493	-0.352664	2.04288	6.18461	6.52942	6.1417	6.48651	0.0326741	6.2342	cePISA-2	-0.0116131	-0.000205241	-0.327343	-0.00578521	6.20634	6.25561	6.21703	6.2663	0.0354768	6.2565	lcPISA-3
GSK-LSD1 (dihydrochloride)	KDM1A	PRKDC	P78527	0.0303036	-0.126797	0.289635	-1.21189	6.25235	5.60726	6.47747	5.83239	0.104627	6.12239	cePISA-2	-0.0234401	-0.0144792	-0.570984	-0.352703	6.15836	6.19673	6.1566	6.19497	0.0410522	6.25924	lcPISA-3
GSK-LSD1 (dihydrochloride)	KDM1A	AIFM1	O95831	0.0617983	0.0414297	2.47487	1.65916	6.50679	6.41557	6.41998	6.32876	0.0249703	6.23395	cePISA-2	-0.0166706	0.0310001	-0.563996	1.04879	6.19203	6.40005	6.20811	6.41613	0.029558	6.264	lcPISA-3
GSK-LSD1 (dihydrochloride)	KDM1A	PPP2R5C	Q13362-5	0.11423	0.0269631	2.79587	0.659944	6.7683	6.37103	6.77234	6.37507	0.0408567	6.25306	cePISA-2	-0.0901214	0.0311421	-1.52092	0.525565	5.90384	6.42153	5.89137	6.40906	0.0592544	6.2844	lcPISA-3
GSK-LSD1 (dihydrochloride)	KDM1A	PPP2R5C	Q13362-4	0.0345145	0.00745397	0.669402	0.144569	6.40025	6.28132	6.38118	6.26225	0.0515601	6.24895	cePISA-2	0.0709847	-0.047933	1.05257	-0.710755	6.53524	6.01816	6.55169	6.03461	0.0674395	6.22147	lcPISA-3
GSK-LSD1 (dihydrochloride)	KDM1A	PPP2R5C	Q13362-2	0.0686966	-0.0176842	0.705327	-0.181569	6.52869	6.14926	6.57231	6.19288	0.0973967	6.22509	cePISA-2
GSK-LSD1 (dihydrochloride)	KDM1A	PPP2R5D	Q14738	0.104774	-0.00208307	2.66947	-0.0530733	6.71878	6.23912	6.71318	6.23352	0.0392489	6.24814	cePISA-2	-0.044365	-0.0145078	-0.7019	-0.229528	6.03794	6.1642	6.00091	6.12717	0.0632071	6.22649	lcPISA-3
GSK-LSD1 (dihydrochloride)	KDM1A	PPP2R5E	Q16537	0.060528	-0.10003	1.37034	-2.26465	6.50451	5.81945	6.53426	5.8492	0.0441699	6.23726	cePISA-2	0.0102076	0.0897202	0.141173	1.24084	6.28969	6.64607	6.20981	6.56619	0.072306	6.24535	lcPISA-3
GSK-LSD1 (dihydrochloride)	KDM1A	PPP2R5A	Q15172	0.234933	0.156952	3.88373	2.59461	7.36181	6.97445	7.37449	6.98713	0.0604916	6.25551	cePISA-2	-0.0717911	-0.0881224	-1.04391	-1.28139	5.9665	5.89934	5.9752	5.90804	0.0687712	6.27091	lcPISA-3
GSK-LSD1 (dihydrochloride)	KDM1A	PPP2R5B	Q15173	0.109103	0.0231605	1.59463	0.338509	6.7	6.31253	6.79938	6.41191	0.0684191	6.212	cePISA-2
GSK-LSD1 (dihydrochloride)	KDM1A	COPS2	P61201-2	0.0681275	0.0697144	2.68064	2.74308	6.55104	6.55825	6.54607	6.55328	0.0254146	6.24887	cePISA-2
GSK-LSD1 (dihydrochloride)	KDM1A	COPS2	P61201	0.0132287	0.0130728	0.137079	0.135463	6.20102	6.20035	6.31255	6.31188	0.0965046	6.14442	cePISA-2	0.0123071	-0.00323736	0.35407	-0.0931373	6.29947	6.23196	6.36433	6.29682	0.034759	6.24596	lcPISA-3
GSK-LSD1 (dihydrochloride)	KDM1A	GIGYF2	Q6Y7W6	0.00253974	0.0639043	0.0601776	1.51417	6.27678	6.54952	6.24506	6.5178	0.042204	6.26574	cePISA-2	-0.0364569	-0.0555614	-0.543781	-0.828738	6.1232	6.04265	6.09392	6.01337	0.0670434	6.27991	lcPISA-3
GSK-LSD1 (dihydrochloride)	KDM1A	MDN1	Q9NU22	-0.0662013	-0.0448942	-1.24394	-0.843571	6.00462	6.09396	5.91653	6.00587	0.0532192	6.28657	cePISA-2	-0.0316795	-0.0659039	-0.423756	-0.881553	6.15996	6.01555	6.17974	6.03533	0.0747588	6.29672	lcPISA-3
GSK-LSD1 (dihydrochloride)	KDM1A	HADHB	P55084	0.0149427	-0.110069	0.16848	-1.24103	6.25142	5.73253	6.34722	5.82833	0.0886917	6.18701	cePISA-2	-0.0621823	-0.106904	-0.420763	-0.723375	5.91161	5.73117	6.01234	5.8319	0.147785	6.17198	lcPISA-3
GSK-LSD1 (dihydrochloride)	KDM1A	MYO1D	O94832	0.03155	0.00803422	0.777322	0.197945	6.40965	6.30602	6.42764	6.32401	0.0405881	6.271	cePISA-2	0.129007	-0.0506791	1.30521	-0.512741	6.78683	5.99205	6.68911	5.89434	0.0988396	6.20629	lcPISA-3
GSK-LSD1 (dihydrochloride)	KDM1A	TRMT1	Q9NXH9	-0.0146344	-0.00994125	-0.57288	-0.389162	6.18416	6.20431	6.1484	6.16855	0.0255453	6.24721	cePISA-2	0.0409774	0.0697914	1.30872	2.22897	6.44967	6.57978	6.40074	6.53085	0.031311	6.26905	lcPISA-3
GSK-LSD1 (dihydrochloride)	KDM1A	MYO1G	B0I1T2	0.473525	0.189645	3.06024	1.22562	8.59183	7.05715	8.30571	6.77103	0.154734	6.18787	cePISA-2
GSK-LSD1 (dihydrochloride)	KDM1A	ISCA1	Q9BUE6-2	0.101226	0.0976607	1.19006	1.14814	6.70434	6.68779	6.48037	6.46382	0.0850599	6.25005	cePISA-2	-0.0131376	0.054344	-0.197071	0.815187	6.19869	6.49552	6.1583	6.45513	0.0666645	6.2554	lcPISA-3
GSK-LSD1 (dihydrochloride)	KDM1A	PSMD11	O00231	0.0635659	-0.0257624	2.58401	-1.04727	6.52701	6.13514	6.56052	6.16864	0.0245997	6.24568	cePISA-2	-0.00070873	0.000708382	-0.0111256	0.0111202	6.26813	6.27428	6.22538	6.23154	0.0637024	6.27121	lcPISA-3
GSK-LSD1 (dihydrochloride)	KDM1A	YTHDC2	Q9H6S0	-0.0194515	0.135752	-0.411539	2.87215	6.15625	6.85546	6.1303	6.82952	0.0472651	6.23981	cePISA-2
GSK-LSD1 (dihydrochloride)	KDM1A	TUBB6	Q9BUF5	0.0629078	-0.00826568	1.55696	-0.204574	6.54575	6.23067	6.53193	6.21684	0.0404043	6.26647	cePISA-2	0.000248392	-0.00270273	0.00687718	-0.0748299	6.24428	6.23151	6.20407	6.19131	0.0361183	6.2432	lcPISA-3
GSK-LSD1 (dihydrochloride)	KDM1A	TUBB	P07437	0.00993277	-0.0112664	0.263887	-0.299319	6.31738	6.22523	6.28697	6.19482	0.0376402	6.27404	cePISA-2	-0.0435538	-0.112466	-0.962092	-2.48435	6.06323	5.78041	6.12	5.83719	0.0452699	6.24906	lcPISA-3
GSK-LSD1 (dihydrochloride)	KDM1A	TUBB3	Q13509	0.0190646	0.000416461	0.540376	0.0118044	6.33511	6.25375	6.30823	6.22687	0.0352802	6.25195	cePISA-2	-0.00574238	-0.006345	-0.121027	-0.133728	6.22579	6.22319	6.19723	6.19463	0.0474472	6.25063	lcPISA-3
GSK-LSD1 (dihydrochloride)	KDM1A	TUBB2A	Q13885	0.010994	-0.0415743	0.335711	-1.2695	6.31691	6.09088	6.31904	6.09301	0.0327485	6.26896	cePISA-2	-0.0116459	-0.07184	-0.275831	-1.70152	6.20237	5.94892	6.17467	5.92121	0.042221	6.25265	lcPISA-3
GSK-LSD1 (dihydrochloride)	KDM1A	TUBB2B	Q9BVA1	-0.00574176	0.0463451	-0.0440787	0.355785	6.21894	6.44757	6.1905	6.41913	0.130262	6.24374	cePISA-2	0.0290954	-0.143787	0.302286	-1.49388	6.37253	5.65287	6.37751	5.65785	0.0962511	6.2453	lcPISA-3
GSK-LSD1 (dihydrochloride)	KDM1A	TUBB8B	A6NNZ2	-0.112717	-0.00603452	-1.27102	-0.0680468	5.74861	6.1898	5.79884	6.24004	0.0886819	6.21575	cePISA-2	-0.000138297	-0.0844757	-0.00201002	-1.22777	6.25881	5.90342	6.29965	5.94426	0.068804	6.25941	lcPISA-3
GSK-LSD1 (dihydrochloride)	KDM1A	TUBB4B	P68371	0.0798138	0.0182484	1.83154	0.418759	6.63105	6.35403	6.64539	6.36837	0.0435774	6.27417	cePISA-2	-0.0191926	-0.0518147	-0.428541	-1.15694	6.17225	6.03425	6.16961	6.03161	0.044786	6.2549	lcPISA-3
GSK-LSD1 (dihydrochloride)	KDM1A	TUBB4A	P04350	0.0770332	0.0116529	1.00722	0.152364	6.62181	6.32842	6.62502	6.33163	0.076481	6.27751	cePISA-2	0.130976	-0.0453701	1.20259	-0.416576	6.77525	5.99571	6.67631	5.89676	0.108912	6.18726	lcPISA-3
GSK-LSD1 (dihydrochloride)	KDM1A	TUBB6	K7ES63	-0.0677618	-0.103033	-0.50511	-0.768029	5.95526	5.81143	5.72574	5.58191	0.134153	6.24165	cePISA-2	0.0957473	0.284927	0.613931	1.82695	6.64347	7.57432	6.82138	7.75223	0.155958	6.21688	lcPISA-3
GSK-LSD1 (dihydrochloride)	KDM1A	TUBB4A	M0QYM7	-0.134984	-0.0127456	-0.724639	-0.0684226	5.65107	6.15074	5.43492	5.9346	0.186278	6.20533	cePISA-2	-0.185633	0.0681775	-0.921294	0.338363	5.49491	6.55187	5.49747	6.55443	0.201492	6.24945	lcPISA-3
GSK-LSD1 (dihydrochloride)	KDM1A	TUBB1	Q9H4B7	0.114825	0.0585079	2.04185	1.0404	6.7561	6.49746	6.66341	6.40476	0.0562357	6.23923	cePISA-2	-0.0264565	-0.0586529	-0.505882	-1.12152	6.13105	5.99574	6.12456	5.98925	0.0522978	6.24452	lcPISA-3
GSK-LSD1 (dihydrochloride)	KDM1A	FGGY	Q96C11-3	0.108113	0.0748834	1.01641	0.704009	6.71554	6.56262	6.57497	6.42206	0.106367	6.23068	cePISA-2	0.360747	0.128196	2.6048	0.925646	8.00522	6.81348	7.84988	6.65813	0.138493	6.23416	lcPISA-3
GSK-LSD1 (dihydrochloride)	KDM1A	VANGL1	Q8TAA9	-0.0958536	-0.0570387	-1.12821	-0.671351	5.8457	6.00511	5.83776	5.99717	0.0849611	6.24728	cePISA-2	-0.115265	0.386616	-1.2151	4.07566	5.75825	8.15402	5.60789	8.00366	0.0948599	6.23719	lcPISA-3
GSK-LSD1 (dihydrochloride)	KDM1A	ALDH18A1	P54886	0.0634662	0.0048887	1.51275	0.116525	6.5389	6.27872	6.52756	6.26738	0.0419541	6.25748	cePISA-2	0.0316891	0.00754334	0.225231	0.0536145	6.43178	6.32503	6.4583	6.35155	0.140696	6.29204	lcPISA-3
GSK-LSD1 (dihydrochloride)	KDM1A	SPPL2B	Q8TCT7	-0.101092	0.147741	-1.40048	2.04674	5.84549	6.94588	5.85294	6.95333	0.0721837	6.26979	cePISA-2	-0.0569372	0.0131121	-0.804691	0.185313	5.96572	6.26253	5.96295	6.25976	0.0707566	6.20587	lcPISA-3
GSK-LSD1 (dihydrochloride)	KDM1A	CDC23	Q9UJX2	0.0996996	-0.00616036	3.05339	-0.188667	6.71584	6.24071	6.68875	6.21361	0.0326521	6.26741	cePISA-2	0.0216782	-0.0678484	0.497663	-1.55758	6.33035	5.94946	6.27592	5.89503	0.0435601	6.23593	lcPISA-3
GSK-LSD1 (dihydrochloride)	KDM1A	USP47	Q96K76-4	0.0394327	0.0186114	1.84162	0.869203	6.43189	6.33973	6.43974	6.34758	0.021412	6.25847	cePISA-2
GSK-LSD1 (dihydrochloride)	KDM1A	SBF1	O95248-4	0.00268996	0.142077	0.0289915	1.53126	6.27818	6.91502	6.25146	6.8883	0.0927847	6.26648	cePISA-2	0.119221	-0.206548	0.834847	-1.44635	6.80706	5.43117	6.85958	5.48369	0.142806	6.26715	lcPISA-3
GSK-LSD1 (dihydrochloride)	KDM1A	MTM1	Q13496	0.00819942	0.01333	0.265845	0.432192	6.29314	6.31556	6.37509	6.39751	0.0308429	6.25748	cePISA-2	-0.00647986	-0.0359308	-0.14327	-0.794428	6.20779	6.08235	6.19375	6.06831	0.0452285	6.23574	lcPISA-3
GSK-LSD1 (dihydrochloride)	KDM1A	MTMR2	Q13614	0.0535965	-0.0243621	1.25646	-0.57112	6.45993	6.12012	6.48166	6.14185	0.0426567	6.22434	cePISA-2	-0.0332607	-0.043413	-0.581367	-0.75882	6.09071	6.048	5.96088	5.91817	0.0572112	6.23276	lcPISA-3
GSK-LSD1 (dihydrochloride)	KDM1A	MTMR1	Q13613	0.0548362	0.00452266	0.893697	0.0737083	6.45453	6.23331	6.50065	6.27943	0.0613589	6.2138	cePISA-2	-0.0236366	0.00628183	-0.208742	0.055477	6.15671	6.28572	6.22349	6.3525	0.113233	6.25841	lcPISA-3
GSK-LSD1 (dihydrochloride)	KDM1A	FTL	P02792	-0.0214798	-0.0398488	-0.22247	-0.41272	6.1233	6.04583	6.09102	6.01355	0.0965516	6.21515	cePISA-2	0.00320434	0.0604736	0.0338296	0.638446	6.25617	6.5095	6.28995	6.54329	0.09472	6.24228	lcPISA-3
GSK-LSD1 (dihydrochloride)	KDM1A	NAAA	Q02083	0.0358763	-0.312455	0.344418	-2.99961	6.39716	5.02492	6.42445	5.05221	0.104165	6.24004	cePISA-2	0.143488	0.0825626	0.813511	0.468092	6.88037	6.59586	7.09337	6.80886	0.176381	6.22898	lcPISA-3
GSK-LSD1 (dihydrochloride)	KDM1A	NAA40	Q86UY6	-0.00552312	0.307928	-0.0901854	5.02807	6.22576	7.73661	6.13421	7.64506	0.0612419	6.24965	cePISA-2	0.245303	0.0169503	1.01094	0.0698555	7.34422	6.2691	6.84412	5.76899	0.242648	6.19587	lcPISA-3
GSK-LSD1 (dihydrochloride)	KDM1A	IMMT	Q16891	0.0525438	0.0240409	1.35589	0.620375	6.52769	6.39999	6.59325	6.46555	0.0387522	6.29423	cePISA-2
GSK-LSD1 (dihydrochloride)	KDM1A	IMMT	C9J406	-0.242428	0.129718	-2.20526	1.17999	5.28411	6.8391	5.6115	7.16649	0.109931	6.25101	cePISA-2
GSK-LSD1 (dihydrochloride)	KDM1A	TRMT2A	Q8IZ69	0.00402632	0.0501478	0.156565	1.95002	6.28466	6.48882	6.25864	6.4628	0.0257166	6.26715	cePISA-2	0.0705921	0.0452414	1.1228	0.719586	6.59478	6.47991	6.47306	6.35819	0.0628714	6.27986	lcPISA-3
GSK-LSD1 (dihydrochloride)	KDM1A	PGM2	Q96G03	-0.0436245	-0.000465521	-1.51521	-0.0161689	6.04462	6.22818	6.05901	6.24257	0.0287911	6.2302	cePISA-2	-0.00175459	0.0391733	-0.0528239	1.17936	6.24111	6.4207	6.32181	6.5014	0.0332159	6.24871	lcPISA-3
GSK-LSD1 (dihydrochloride)	KDM1A	PGM2L1	Q6PCE3	-0.0585643	-0.000369169	-1.72463	-0.0108715	6.00475	6.25192	6.03198	6.27915	0.0339576	6.25352	cePISA-2	0.0429709	0.0722647	0.996755	1.67626	6.43803	6.57009	6.43274	6.5648	0.0431108	6.2491	lcPISA-3
GSK-LSD1 (dihydrochloride)	KDM1A	TRIM44	Q96DX7	0.0239748	0.142241	0.369577	2.19268	6.33315	6.87419	6.26478	6.80582	0.0648709	6.22877	cePISA-2	0.021773	0.00200285	0.466601	0.0429216	6.34305	6.25672	6.38325	6.29692	0.046663	6.24804	lcPISA-3
GSK-LSD1 (dihydrochloride)	KDM1A	SLC27A2	O14975	0.0553682	-0.154879	0.493519	-1.3805	6.35982	5.49737	6.33854	5.47608	0.112191	6.12037	cePISA-2	-0.00572956	-0.0474382	-0.0683043	-0.565529	6.16184	5.98625	6.25418	6.07859	0.0838829	6.18637	lcPISA-3
GSK-LSD1 (dihydrochloride)	KDM1A	CTNNB1	P35222	-0.0419699	0.0172039	-0.681081	0.279183	6.09497	6.35016	6.10401	6.3592	0.0616224	6.27489	cePISA-2	-0.11713	-0.180746	-0.832256	-1.28427	5.63783	5.39462	5.79068	5.54748	0.140738	6.11465	lcPISA-3
GSK-LSD1 (dihydrochloride)	KDM1A	AP2B1	P63010-2	0.0314037	-0.0324849	1.26166	-1.3051	6.38696	6.11029	6.39478	6.11811	0.0248908	6.24944	cePISA-2	-0.0237523	0.02001	-0.726249	0.611824	6.17044	6.36048	6.22139	6.41143	0.0327055	6.27287	lcPISA-3
GSK-LSD1 (dihydrochloride)	KDM1A	AP1B1	Q10567	-0.00583411	0.0266411	-0.244923	1.11843	6.21162	6.35303	6.20554	6.34695	0.0238202	6.23679	cePISA-2	-0.00906922	0.010697	-0.309795	0.365399	6.21303	6.29874	6.19112	6.27683	0.0292749	6.25221	lcPISA-3
GSK-LSD1 (dihydrochloride)	KDM1A	ANXA1	P04083	0.0364453	-0.0463687	1.29867	-1.65227	6.40574	6.0484	6.35239	5.99504	0.0280635	6.24595	cePISA-2	-0.0403488	-0.0024785	-0.549921	-0.0337799	6.0589	6.22005	6.07128	6.23243	0.0733719	6.23074	lcPISA-3
GSK-LSD1 (dihydrochloride)	KDM1A	WRN	Q14191	-0.0244518	0.0366182	-0.4902	0.734105	6.18698	6.45449	6.10034	6.36786	0.0498814	6.29273	cePISA-2
GSK-LSD1 (dihydrochloride)	KDM1A	ATM	Q13315	-0.0431773	-0.0292677	-0.788622	-0.534567	6.04976	6.10837	6.10746	6.16607	0.0547503	6.23355	cePISA-2	-0.00885337	-0.00387515	-0.145966	-0.06389	6.19684	6.21826	6.09745	6.11887	0.0606535	6.23498	lcPISA-3
GSK-LSD1 (dihydrochloride)	KDM1A	ILVBL	A1L0T0	-0.10059	0.0214625	-1.86735	0.398429	5.80422	6.31663	5.85441	6.36682	0.0538679	6.22335	cePISA-2	-0.0384468	-0.215848	-0.662506	-3.71944	6.06756	5.36551	5.74168	5.03963	0.0580324	6.23143	lcPISA-3
GSK-LSD1 (dihydrochloride)	KDM1A	ADAT3	Q96EY9	0.0790833	-0.0108348	1.75282	-0.240145	6.59971	6.20092	6.56031	6.16153	0.0451179	6.24767	cePISA-2	-0.0485635	-0.140635	-0.632085	-1.83045	6.05046	5.67638	6.11104	5.73697	0.0768306	6.25759	lcPISA-3
GSK-LSD1 (dihydrochloride)	KDM1A	SHROOM1	Q2M3G4	-0.0580962	0.057908	-0.975218	0.972059	5.99195	6.49364	6.00931	6.51101	0.0595725	6.23816	cePISA-2	0.173518	-0.0370966	0.987125	-0.211039	7.02145	6.06773	7.23732	6.28359	0.175781	6.22577	lcPISA-3
GSK-LSD1 (dihydrochloride)	KDM1A	TBCD	Q9BTW9	-0.000802978	-0.00885512	-0.0259994	-0.286718	6.25969	6.22485	6.2601	6.22526	0.0308844	6.26318	cePISA-2	-0.0271398	-0.0327405	-0.578324	-0.697669	6.15299	6.12915	6.13699	6.11315	0.0469284	6.26983	lcPISA-3
GSK-LSD1 (dihydrochloride)	KDM1A	COG6	Q9Y2V7	0.118399	0.0200488	1.93297	0.327316	6.80038	6.35224	6.72814	6.28	0.0612521	6.26457	cePISA-2	0.0488821	0.0901092	0.2532	0.466749	6.52531	6.71446	6.73683	6.92599	0.193057	6.30792	lcPISA-3
GSK-LSD1 (dihydrochloride)	KDM1A	DUS2	Q9NX74	0.126042	0.105989	2.18027	1.83339	6.77423	6.68072	6.81384	6.72033	0.0578105	6.20751	cePISA-2	-0.00127586	-0.0456395	-0.0170353	-0.609381	6.26731	6.07752	6.30814	6.11835	0.0748949	6.27285	lcPISA-3
GSK-LSD1 (dihydrochloride)	KDM1A	DHX36	Q9H2U1	-0.0110533	-0.00553979	-0.37571	-0.188302	6.20273	6.22649	6.18832	6.21207	0.0294197	6.25044	cePISA-2	0.060739	-0.0312378	0.786414	-0.40445	6.53151	6.1281	6.40312	5.99971	0.0772354	6.26223	lcPISA-3
GSK-LSD1 (dihydrochloride)	KDM1A	DHX29	Q7Z478	0.00131126	0.0126305	0.0488833	0.470858	6.27417	6.32359	6.31368	6.3631	0.0268244	6.26847	cePISA-2	0.0538639	0.0192382	0.574912	0.205337	6.43855	6.28586	6.4253	6.27261	0.0936907	6.20259	lcPISA-3
GSK-LSD1 (dihydrochloride)	KDM1A	TTN	Q8WZ42-12	-0.221442	-0.188205	-2.21314	-1.88096	5.33957	5.46401	5.35533	5.47977	0.100058	6.22539	cePISA-2	0.0257197	0.0117395	0.187842	0.0857386	6.34311	6.28194	6.33351	6.27234	0.136922	6.23103	lcPISA-3
GSK-LSD1 (dihydrochloride)	KDM1A	DHX57	Q6P158	-0.0139355	-0.00245108	-0.386883	-0.0680479	6.17855	6.22793	6.21212	6.2615	0.03602	6.23852	cePISA-2	0.0478782	-0.0722617	0.472433	-0.713033	6.43542	5.92122	6.43131	5.91711	0.101344	6.22536	lcPISA-3
GSK-LSD1 (dihydrochloride)	KDM1A	ZC3H13	Q5T200	0.0579099	0.215074	0.700885	2.60305	6.48961	7.23653	6.3675	7.11441	0.082624	6.23428	cePISA-2	0.326681	0.0396203	1.2696	0.153979	7.71845	6.3258	7.54725	6.15461	0.25731	6.15444	lcPISA-3
GSK-LSD1 (dihydrochloride)	KDM1A	DYNC1I2	Q13409-5	0.0157557	0.0256888	0.706753	1.15232	6.30204	6.34558	6.30707	6.35061	0.022293	6.23358	cePISA-2	-0.0342863	-0.00417746	-1.17662	-0.14336	6.09602	6.22458	6.09365	6.22221	0.0291398	6.24263	lcPISA-3
GSK-LSD1 (dihydrochloride)	KDM1A	DYNC1I2	Q13409-2	0.233234	0.0769312	2.63935	0.870578	7.30632	6.55612	7.2267	6.4765	0.088368	6.21568	cePISA-2	0.181532	0.0975547	1.35131	0.726193	7.03561	6.63776	7.44865	7.05081	0.134337	6.20376	lcPISA-3
GSK-LSD1 (dihydrochloride)	KDM1A	DYNC1I1	O14576	0.147107	0.110861	0.97548	0.735132	6.77009	6.60212	6.82432	6.65635	0.150805	6.11379	cePISA-2
GSK-LSD1 (dihydrochloride)	KDM1A	NIPBL	Q6KC79	-0.0385688	0.0190572	-0.764247	0.377621	6.08391	6.33184	6.11995	6.36788	0.0504664	6.24875	cePISA-2
GSK-LSD1 (dihydrochloride)	KDM1A	DNTTIP2	Q5QJE6	-0.0237221	0.0436812	-0.223304	0.411185	6.11533	6.40782	6.04912	6.34161	0.106232	6.21671	cePISA-2	0.233193	0.0300705	1.83935	0.237186	7.33822	6.37448	7.18488	6.22114	0.12678	6.24299	lcPISA-3
GSK-LSD1 (dihydrochloride)	KDM1A	TMOD3	Q9NYL9	-0.034702	0.0205956	-0.957942	0.568537	6.11311	6.35197	6.10475	6.34361	0.0362256	6.26194	cePISA-2	-0.0128971	-0.0619747	-0.292703	-1.40653	6.1912	5.98413	6.08986	5.88279	0.0440622	6.24679	lcPISA-3
GSK-LSD1 (dihydrochloride)	KDM1A	TMOD2	Q9NZR1	-0.000710033	0.000709683	-0.0166372	0.016629	6.23631	6.24245	6.11952	6.12566	0.0426775	6.23938	cePISA-2	-0.0949186	-0.154575	-0.668521	-1.08868	5.80515	5.57	5.77738	5.54223	0.141983	6.19993	lcPISA-3
GSK-LSD1 (dihydrochloride)	KDM1A	TMOD1	P28289	0.0103984	-0.00686932	0.396835	-0.262154	6.31464	6.23951	6.31913	6.244	0.0262034	6.26929	cePISA-2	0.0374621	0.0429809	0.503679	0.577879	6.40808	6.43264	6.32025	6.34481	0.074377	6.24382	lcPISA-3
GSK-LSD1 (dihydrochloride)	KDM1A	DLGAP5	Q15398	0.000457161	-0.0298142	0.0196938	-1.28435	6.2652	6.13511	6.20897	6.07888	0.0232135	6.26321	cePISA-2	0.0274294	0.0049373	0.428367	0.077106	6.38161	6.28289	6.36312	6.2644	0.0640326	6.26142	lcPISA-3
GSK-LSD1 (dihydrochloride)	KDM1A	DLGAP5	Q15398-3	-0.199573	0.240959	-1.16404	1.40542	5.37464	7.29395	5.78681	7.70612	0.171449	6.17202	cePISA-2
GSK-LSD1 (dihydrochloride)	KDM1A	RBSN	Q9H1K0	-0.0015109	-0.0361037	-0.0283759	-0.678057	6.21288	6.06568	6.23396	6.08676	0.0532458	6.21939	cePISA-2
GSK-LSD1 (dihydrochloride)	KDM1A	LUZP1	Q86V48	-0.0540796	-0.0573212	-1.228	-1.30161	6.00605	5.99256	5.96153	5.94805	0.0440388	6.23545	cePISA-2	-0.205086	-0.197378	-1.33247	-1.28239	5.41721	5.44623	5.46511	5.49413	0.153914	6.24472	lcPISA-3
GSK-LSD1 (dihydrochloride)	KDM1A	PSMA2	P25787	-0.0139109	0.0165946	-0.441888	0.52714	6.18438	6.31654	6.18884	6.321	0.0314805	6.2443	cePISA-2	0.0383116	0.00253659	0.887981	0.0587928	6.42485	6.26748	6.40118	6.24382	0.0431446	6.25648	lcPISA-3
GSK-LSD1 (dihydrochloride)	KDM1A	GATAD2B	Q8WXI9	0.0567558	0.0546555	1.22039	1.17523	6.49568	6.48623	6.48805	6.4786	0.0465061	6.2451	cePISA-2
GSK-LSD1 (dihydrochloride)	KDM1A	GATAD2A	Q86YP4-3	0.018678	0.0542037	0.528615	1.53405	6.3441	6.50225	6.30853	6.46669	0.0353338	6.26249	cePISA-2	-0.0172681	0.0104915	-0.204852	0.124461	6.18085	6.30093	6.25227	6.37235	0.0842953	6.25528	lcPISA-3
GSK-LSD1 (dihydrochloride)	KDM1A	VRK2	Q86Y07	-0.0245354	-0.0112701	-0.255532	-0.117377	6.06894	6.125	5.59338	5.64944	0.0960168	6.17303	cePISA-2	-0.0261889	-0.140193	-0.391998	-2.09843	6.12686	5.66134	5.59655	5.13103	0.0668087	6.23909	lcPISA-3
GSK-LSD1 (dihydrochloride)	KDM1A	ATP23	Q9Y6H3	0.0519452	0.200967	0.67734	2.62051	6.48703	7.19294	6.4853	7.1912	0.0766899	6.25762	cePISA-2	-0.113122	0.00803763	-1.76542	0.125437	5.78982	6.29706	5.8055	6.31274	0.0640768	6.26208	lcPISA-3
GSK-LSD1 (dihydrochloride)	KDM1A	RECQL	P46063	0.0610721	0.00978502	2.25752	0.361701	6.52341	6.29558	6.53583	6.308	0.0270528	6.25302	cePISA-2	-0.0153472	-0.0240431	-0.38434	-0.602112	6.17366	6.13656	6.15778	6.12068	0.0399312	6.23968	lcPISA-3
GSK-LSD1 (dihydrochloride)	KDM1A	BLM	P54132	0.112211	0.116543	1.73441	1.80137	6.73681	6.75708	6.7923	6.81256	0.0646968	6.23269	cePISA-2	0.0407312	-0.0301296	0.542494	-0.401294	6.41662	6.10907	6.45541	6.14786	0.0750813	6.23799	lcPISA-3
GSK-LSD1 (dihydrochloride)	KDM1A	CYC1	P08574	0.0542897	-0.0828785	0.943057	-1.43967	6.45749	5.87181	6.40932	5.82364	0.0575678	6.21901	cePISA-2	0.00192378	-0.00192635	0.0478831	-0.047947	6.26605	6.24936	6.2544	6.2377	0.0401767	6.2577	lcPISA-3
GSK-LSD1 (dihydrochloride)	KDM1A	THUMPD3	Q9BV44	-0.0224401	-0.0344711	-0.866062	-1.33039	6.14479	6.09376	6.15416	6.10313	0.0259105	6.24111	cePISA-2	-0.0192213	0.0065117	-0.46688	0.158167	6.15887	6.26971	6.17054	6.28138	0.0411697	6.24148	lcPISA-3
GSK-LSD1 (dihydrochloride)	KDM1A	PLXNB2	O15031	0.0275697	-0.0750977	0.739126	-2.01332	6.38458	5.94602	6.42952	5.99096	0.0373004	6.26373	cePISA-2	0.0439219	-0.0282683	0.907849	-0.584293	6.43492	6.12085	6.41777	6.1037	0.0483803	6.24197	lcPISA-3
GSK-LSD1 (dihydrochloride)	KDM1A	DIDO1	Q9BTC0	-0.000925403	0.0213133	-0.0199117	0.458592	6.24176	6.33871	6.18713	6.28409	0.0464754	6.24576	cePISA-2	0.08318	-0.00656507	0.819846	-0.0647072	6.62878	6.229	6.51246	6.11267	0.101458	6.25741	lcPISA-3
GSK-LSD1 (dihydrochloride)	KDM1A	PHF3	Q92576	-0.111979	-0.00350296	-2.66335	-0.0833161	5.7901	6.24224	5.7882	6.24034	0.0420443	6.25741	cePISA-2	0.0690863	0.0128742	0.57057	0.106325	6.49657	6.24831	6.40195	6.15369	0.121083	6.1928	lcPISA-3
GSK-LSD1 (dihydrochloride)	KDM1A	FTSJ3	Q8IY81	0.00207641	0.163927	0.0442063	3.48996	6.24033	6.98119	6.18478	6.92564	0.046971	6.23135	cePISA-2	0.214705	-0.0205076	0.997434	-0.09527	7.11406	6.04382	7.12957	6.05933	0.215257	6.13035	lcPISA-3
GSK-LSD1 (dihydrochloride)	KDM1A	ZMYM4	Q5VZL5	-0.0889039	0.11177	-1.37044	1.72291	5.87074	6.74686	5.90075	6.77687	0.0648727	6.2439	cePISA-2	0.223794	0.443305	1.76931	3.50475	7.25623	8.44871	7.0045	8.19698	0.126487	6.21359	lcPISA-3
GSK-LSD1 (dihydrochloride)	KDM1A	ZMYM3	Q14202	-0.0322353	0.0530796	-0.817162	1.34556	6.11876	6.49151	6.12472	6.49747	0.0394478	6.25701	cePISA-2	-0.0126389	0.218578	-0.200509	3.46763	6.20291	7.28113	5.98259	7.06081	0.0630339	6.25748	lcPISA-3
GSK-LSD1 (dihydrochloride)	KDM1A	HYOU1	Q9Y4L1	-0.000857725	0.0113706	-0.0498809	0.661259	6.22996	6.28299	6.20582	6.25885	0.0171954	6.23367	cePISA-2	-0.00355249	-0.036449	-0.0870677	-0.893324	6.23623	6.09563	6.18412	6.04353	0.0408015	6.2516	lcPISA-3
GSK-LSD1 (dihydrochloride)	KDM1A	HYOU1	A0A494C039	0.155059	-0.071211	1.06159	-0.487533	6.95979	5.94953	6.81247	5.8022	0.146064	6.25056	cePISA-2	0.131585	0.102844	1.16265	0.908701	6.80724	6.67298	6.81851	6.68424	0.113177	6.21385	lcPISA-3
GSK-LSD1 (dihydrochloride)	KDM1A	GNL1	P36915	0.091953	0.0335466	2.30192	0.839795	6.66756	6.40302	6.62786	6.36332	0.0399462	6.25585	cePISA-2	-0.00478344	-0.0702497	-0.100159	-1.47093	6.2283	5.952	6.19707	5.92076	0.0477587	6.24899	lcPISA-3
GSK-LSD1 (dihydrochloride)	KDM1A	STK24	B4DR80	0.00843315	-0.117732	0.186122	-2.59838	6.25047	5.72708	6.26925	5.74586	0.0453097	6.21404	cePISA-2
GSK-LSD1 (dihydrochloride)	KDM1A	STK25	O00506	-0.0291971	-0.0670537	-0.458861	-1.05381	6.09639	5.9385	6.11366	5.95577	0.0636296	6.22103	cePISA-2	-0.0294259	-0.00347227	-0.461953	-0.0545107	6.12202	6.23316	6.09115	6.20228	0.0636989	6.24817	lcPISA-3
GSK-LSD1 (dihydrochloride)	KDM1A	STK26	Q9P289	0.0439018	-0.00386064	1.21012	-0.106415	6.41897	6.20994	6.41207	6.20304	0.0362789	6.22658	cePISA-2	0.00132507	0.0504798	0.0186301	0.709728	6.29052	6.50854	6.27254	6.49056	0.0711255	6.28474	lcPISA-3
GSK-LSD1 (dihydrochloride)	KDM1A	HIP1R	O75146	0.0525733	0.0133519	1.86787	0.474379	6.50523	6.33076	6.41566	6.24119	0.0281462	6.27244	cePISA-2	0.00430615	-0.0435337	0.086026	-0.869693	6.26773	6.0633	6.28409	6.07966	0.0500564	6.24904	lcPISA-3
GSK-LSD1 (dihydrochloride)	KDM1A	HIP1	O00291	-0.0343917	-0.0436613	-0.988187	-1.25453	6.10032	6.06126	6.07663	6.03756	0.0348028	6.24749	cePISA-2	0.0419578	0.0480885	0.550241	0.630641	6.45058	6.47805	6.46397	6.49144	0.0762534	6.26568	lcPISA-3
GSK-LSD1 (dihydrochloride)	KDM1A	NDUFS3	O75489	-0.000446279	-0.00135776	-0.0124049	-0.0377409	6.23819	6.23425	6.27873	6.27479	0.0359759	6.24012	cePISA-2	-0.0513614	0.000766214	-1.19334	0.0178023	6.04003	6.26227	6.02822	6.25045	0.0430401	6.25894	lcPISA-3
GSK-LSD1 (dihydrochloride)	KDM1A	SMG8	Q8ND04-2	0.151789	0.0620714	2.82495	1.15521	6.94954	6.53053	6.87124	6.45223	0.0537315	6.25551	cePISA-2	0.0925053	-0.00418469	0.726175	-0.0328501	6.57829	6.15186	6.51202	6.08559	0.127387	6.16972	lcPISA-3
GSK-LSD1 (dihydrochloride)	KDM1A	METTL1	Q9UBP6	0.0397558	-0.00445153	0.990962	-0.11096	6.43294	6.23881	6.38753	6.1934	0.0401184	6.25809	cePISA-2	0.028709	0.0138817	0.611075	0.295474	6.36683	6.30173	6.36308	6.29798	0.0469812	6.24139	lcPISA-3
GSK-LSD1 (dihydrochloride)	KDM1A	CACUL1	Q86Y37	0.067931	0.153223	0.600221	1.35384	6.53008	6.92778	6.53008	6.92778	0.113177	6.22973	cePISA-2
GSK-LSD1 (dihydrochloride)	KDM1A	MAP7	Q14244	-0.106971	0.0626276	-1.46876	0.859905	5.77889	6.49978	5.71067	6.43156	0.0728309	6.22366	cePISA-2
GSK-LSD1 (dihydrochloride)	KDM1A	MAP7D1	Q3KQU3	-0.0160475	0.0420176	-0.360108	0.942879	6.18575	6.43979	6.20436	6.4584	0.0445631	6.25494	cePISA-2	0.0795109	-0.0332844	0.450515	-0.188592	6.55603	6.06299	6.48306	5.99001	0.176489	6.20449	lcPISA-3
GSK-LSD1 (dihydrochloride)	KDM1A	MAP7D3	Q8IWC1	-0.163005	0.0636475	-2.20413	0.860628	5.58357	6.53343	5.62705	6.57691	0.0739547	6.25145	cePISA-2	0.133015	0.0619786	0.771302	0.359389	6.81448	6.48707	6.53126	6.20385	0.172455	6.21429	lcPISA-3
GSK-LSD1 (dihydrochloride)	KDM1A	LPCAT1	Q8NF37	-0.224645	-0.00611639	-3.03642	-0.0826725	5.33641	6.20916	5.52166	6.39441	0.0739834	6.23555	cePISA-2	0.0929475	0.0226513	1.68345	0.410256	6.6431	6.32717	6.60121	6.28528	0.0552125	6.2286	lcPISA-3
GSK-LSD1 (dihydrochloride)	KDM1A	ACIN1	Q9UKV3-5	-0.0131181	0.0361869	-0.583799	1.61044	6.19536	6.41075	6.16294	6.37833	0.0224703	6.25195	cePISA-2
GSK-LSD1 (dihydrochloride)	KDM1A	ACIN1	E7EQT4	-0.237509	0.00171909	-3.23322	0.0234021	5.29643	6.2517	5.53168	6.48695	0.073459	6.24425	cePISA-2
GSK-LSD1 (dihydrochloride)	KDM1A	PNN	Q9H307	-0.0635992	0.00173254	-1.44215	0.0392862	5.96043	6.23655	5.96101	6.23713	0.0441004	6.22907	cePISA-2	0.0251279	-0.00193161	0.266537	-0.0204891	6.36174	6.24353	6.39663	6.27842	0.0942752	6.2519	lcPISA-3
GSK-LSD1 (dihydrochloride)	KDM1A		A0A0B4J2A0	0.0641144	0.0337846	1.5465	0.814916	6.53301	6.3971	6.49844	6.36253	0.0414578	6.24904	cePISA-2
GSK-LSD1 (dihydrochloride)	KDM1A	ARID3A	Q99856	0.0644699	0.0526564	1.6343	1.33483	6.53828	6.48496	6.51893	6.46561	0.039448	6.25253	cePISA-2
GSK-LSD1 (dihydrochloride)	KDM1A	ARID3B	Q8IVW6	-0.0896358	0.0891501	-1.1945	1.18803	5.83714	6.60724	5.98146	6.75156	0.0750402	6.21131	cePISA-2
GSK-LSD1 (dihydrochloride)	KDM1A	DDX27	Q96GQ7	-0.00345281	0.0378746	-0.133758	1.46722	6.23911	6.42042	6.20163	6.38294	0.0258139	6.25406	cePISA-2	-0.000670742	-0.0911797	-0.00352395	-0.479041	6.20388	5.82663	6.24396	5.86671	0.190338	6.20677	lcPISA-3
GSK-LSD1 (dihydrochloride)	KDM1A	NPTN	Q9Y639	-0.0297062	0.0177393	-0.540647	0.322852	6.12111	6.32576	6.12851	6.33316	0.0549457	6.24845	cePISA-2	0.0549338	0.0220986	0.774067	0.311389	6.46014	6.31478	6.46309	6.31772	0.0709678	6.21878	lcPISA-3
GSK-LSD1 (dihydrochloride)	KDM1A	ACTR5	Q9H9F9	0.127498	0.121512	1.24147	1.18317	6.84881	6.82045	6.85451	6.82615	0.1027	6.26952	cePISA-2
GSK-LSD1 (dihydrochloride)	KDM1A	CORO1A	P31146	-0.0118466	-0.0259822	-0.186331	-0.408663	6.22963	6.16889	6.24421	6.18347	0.0635786	6.28099	cePISA-2	-0.077526	-0.00179007	-1.25257	-0.0289217	5.91148	6.23011	5.88541	6.20403	0.0618937	6.23784	lcPISA-3
GSK-LSD1 (dihydrochloride)	KDM1A	CORO1C	Q9ULV4-3	-0.00538705	-0.0226204	-0.256321	-1.0763	6.22694	6.15301	6.22835	6.15441	0.0210168	6.25024	cePISA-2	-0.00346605	0.00121427	-0.0717818	0.0251474	6.23189	6.25214	6.23139	6.25164	0.0482859	6.24688	lcPISA-3
GSK-LSD1 (dihydrochloride)	KDM1A	CORO6	Q6QEF8-5	0.227713	0.170085	2.24217	1.67473	7.28081	6.99571	7.15988	6.87478	0.101559	6.21772	cePISA-2
GSK-LSD1 (dihydrochloride)	KDM1A	NIBAN2	Q96TA1	0.123307	0.0747949	4.0428	2.45225	6.78863	6.56415	6.68982	6.46534	0.0305005	6.23251	cePISA-2	0.00361649	-0.0392038	0.0903467	-0.979383	6.25894	6.0759	6.30765	6.12461	0.040029	6.24327	lcPISA-3
GSK-LSD1 (dihydrochloride)	KDM1A	CTDP1	Q9Y5B0	0.0177046	0.0731011	0.49557	2.04618	6.33113	6.57895	6.28447	6.5323	0.0357257	6.2539	cePISA-2	0.0338983	0.109826	0.315423	1.02193	6.42112	6.76811	6.51693	6.86392	0.107469	6.272	lcPISA-3
GSK-LSD1 (dihydrochloride)	KDM1A	FUNDC1	Q8IVP5	-0.570918	-0.245516	-3.56023	-1.53103	4.26423	5.34314	4.30516	5.38407	0.16036	6.33438	cePISA-2
GSK-LSD1 (dihydrochloride)	KDM1A	CLCN2	P51788	-0.0558591	0.055873	-0.537986	0.53812	6.02349	6.50853	5.96601	6.45105	0.10383	6.26128	cePISA-2	0.00124391	0.00871928	0.0144659	0.101399	6.27144	6.30403	6.34717	6.37975	0.0859894	6.26604	lcPISA-3
GSK-LSD1 (dihydrochloride)	KDM1A	GCDH	Q92947	-0.00111967	-0.00704843	-0.0161759	-0.101828	6.20814	6.18267	6.31449	6.28903	0.0692187	6.21296	cePISA-2	0.00339396	-0.0406499	0.076467	-0.915854	6.27088	6.08232	6.20396	6.01541	0.0443847	6.25614	lcPISA-3
GSK-LSD1 (dihydrochloride)	KDM1A	ESYT2	H7BXI1	0.0605685	0.0109039	1.04203	0.187593	6.51023	6.28993	6.47978	6.25948	0.0581253	6.24256	cePISA-2
GSK-LSD1 (dihydrochloride)	KDM1A	RNF25	Q96BH1	-0.00455003	-0.0384109	-0.117436	-0.991383	6.24125	6.09647	6.24796	6.10318	0.0387448	6.26096	cePISA-2	-0.0131961	-0.0349441	-0.249042	-0.659481	6.19722	6.1045	6.16691	6.07419	0.0529874	6.25417	lcPISA-3
GSK-LSD1 (dihydrochloride)	KDM1A	PPA1	Q15181	0.0827415	-0.0110576	2.74013	-0.366192	6.61402	6.19768	6.44099	6.02465	0.0301962	6.24536	cePISA-2	-0.0572111	-0.0676924	-1.27831	-1.5125	5.99827	5.95485	6.04617	6.00275	0.0447554	6.24092	lcPISA-3
GSK-LSD1 (dihydrochloride)	KDM1A	PPA2	Q9H2U2	0.0119628	0.00167152	0.470274	0.0657096	6.29289	6.24817	6.32931	6.28458	0.025438	6.24093	cePISA-2	-0.0545257	-0.0328546	-1.34511	-0.810501	5.99881	6.0896	6.01676	6.10755	0.0405361	6.22987	lcPISA-3
GSK-LSD1 (dihydrochloride)	KDM1A	NONO	Q15233	0.0995467	0.0480198	3.24348	1.5646	6.72131	6.48548	6.63644	6.40062	0.0306914	6.27317	cePISA-2	0.0144745	0.0216691	0.0985886	0.147592	6.26079	6.29209	6.20281	6.23411	0.146817	6.19829	lcPISA-3
GSK-LSD1 (dihydrochloride)	KDM1A	SFPQ	P23246	0.0411461	-0.0124408	1.8627	-0.563201	6.41595	6.18201	6.42265	6.18871	0.0220895	6.23555	cePISA-2	0.0333386	0.0108595	0.40691	0.132544	6.39238	6.29354	6.38652	6.28769	0.0819312	6.24635	lcPISA-3
GSK-LSD1 (dihydrochloride)	KDM1A	PSPC1	Q8WXF1	0.0178535	0.00828579	0.616647	0.286185	6.30871	6.26701	6.27632	6.23462	0.0289526	6.23112	cePISA-2	0.00886259	0.0210344	0.127956	0.30369	6.31098	6.36445	6.24893	6.3024	0.0692628	6.27233	lcPISA-3
GSK-LSD1 (dihydrochloride)	KDM1A	FBRSL1	A0A3B3IRR3	-0.0948165	0.0386823	-1.24721	0.508825	5.85761	6.42551	5.85282	6.42072	0.0760228	6.25551	cePISA-2
GSK-LSD1 (dihydrochloride)	KDM1A	NUP214	P35658	-0.0193822	0.0163095	-0.547011	0.46029	6.18688	6.34185	6.12757	6.28254	0.035433	6.27056	cePISA-2
GSK-LSD1 (dihydrochloride)	KDM1A	NUP214	P35658-4	-0.0606346	0.233995	-0.415377	1.60298	5.95	7.29809	5.89363	7.24172	0.145975	6.2054	cePISA-2
GSK-LSD1 (dihydrochloride)	KDM1A	RILP	Q96NA2	-0.0274186	0.0419906	-0.871075	1.33402	6.13023	6.43236	6.13289	6.43503	0.0314768	6.24784	cePISA-2	-0.0127489	-0.0146133	-0.276985	-0.317491	6.179	6.17102	6.20696	6.19898	0.0460274	6.23384	lcPISA-3
GSK-LSD1 (dihydrochloride)	KDM1A	PYGL	P06737	-0.0209632	-0.00161337	-0.773522	-0.0595319	6.14177	6.22471	6.10234	6.18527	0.0271009	6.23167	cePISA-2	-0.0367519	-0.0280639	-0.812497	-0.620425	6.10405	6.14091	6.06831	6.10518	0.0452333	6.26154	lcPISA-3
GSK-LSD1 (dihydrochloride)	KDM1A	PYGB	P11216	0.0187666	0.0544296	0.540282	1.567	6.33057	6.48901	6.32401	6.48245	0.0347349	6.24876	cePISA-2	0.0180572	-0.0235074	0.241664	-0.314606	6.39557	6.21394	6.20543	6.0238	0.0747202	6.31602	lcPISA-3
GSK-LSD1 (dihydrochloride)	KDM1A	POLA1	P09884	0.0266919	-0.0225966	0.983616	-0.832699	6.37296	6.15892	6.37944	6.16539	0.0271365	6.25614	cePISA-2	0.0067887	-0.00682079	0.102002	-0.102484	6.29246	6.23337	6.31545	6.25637	0.0665545	6.26291	lcPISA-3
GSK-LSD1 (dihydrochloride)	KDM1A	MCL1	Q07820	0.0394505	-0.199751	0.351402	-1.77927	6.432	5.44928	6.53106	5.54834	0.112266	6.2585	cePISA-2	0.0349366	0.111399	0.271771	0.866574	6.39615	6.74429	6.32483	6.67297	0.128551	6.24312	lcPISA-3
GSK-LSD1 (dihydrochloride)	KDM1A	ZNF592	Q92610	0.0413078	-0.0951783	0.360563	-0.830782	6.39863	5.82104	6.4886	5.91101	0.114565	6.21802	cePISA-2
GSK-LSD1 (dihydrochloride)	KDM1A	CPEB4	Q17RY0	0.154697	-0.405879	1.31058	-3.43858	6.9546	4.71544	7.18649	4.94733	0.118037	6.24747	cePISA-2	-0.145678	0.0686783	-1.58687	0.748111	5.64579	6.55018	5.65422	6.5586	0.0918023	6.24566	lcPISA-3
GSK-LSD1 (dihydrochloride)	KDM1A	UBAP2	Q5T6F2	-0.195711	-0.0428858	-3.66103	-0.802234	5.47759	6.08967	5.54512	6.15721	0.0534579	6.27341	cePISA-2	0.0154749	0.0706345	0.468595	2.13888	6.32575	6.57229	6.34653	6.59307	0.0330241	6.25826	lcPISA-3
GSK-LSD1 (dihydrochloride)	KDM1A	PRKAG1	P54619	-0.0590364	-0.110025	-1.09047	-2.03229	5.96221	5.75518	5.92999	5.72295	0.0541385	6.21126	cePISA-2
GSK-LSD1 (dihydrochloride)	KDM1A	PRKAG2	Q9UGJ0	0.00533602	-0.031141	0.0660326	-0.385366	6.21781	6.06257	6.31244	6.1572	0.0808089	6.19485	cePISA-2	-0.108284	-0.0647265	-1.58213	-0.94571	5.80707	5.98507	5.77046	5.94846	0.0684423	6.25971	lcPISA-3
GSK-LSD1 (dihydrochloride)	KDM1A	STAU1	O95793	0.0986694	0.0814835	2.30685	1.90505	6.67389	6.59487	6.46994	6.39091	0.0427723	6.23271	cePISA-2	0.0139168	-0.0140523	0.0592832	-0.0598606	6.21563	6.09629	6.14247	6.02313	0.234751	6.15597	lcPISA-3
GSK-LSD1 (dihydrochloride)	KDM1A	STAU1	O95793-3	0.135221	0.027347	1.17315	0.237258	6.85569	6.36177	6.89968	6.40576	0.115263	6.24232	cePISA-2
GSK-LSD1 (dihydrochloride)	KDM1A	STAU2	Q9NUL3	-0.00738222	0.0218772	-0.15026	0.445295	6.22018	6.34762	6.17383	6.30127	0.0491297	6.25209	cePISA-2	0.151315	0.0804712	0.741091	0.394121	6.75138	6.42786	6.73371	6.41019	0.204179	6.07914	lcPISA-3
GSK-LSD1 (dihydrochloride)	KDM1A	MED25	Q71SY5-3	0.0588731	0.0459935	0.855092	0.668025	6.53148	6.47344	6.55717	6.49912	0.06885	6.27032	cePISA-2	0.169619	-0.684082	1.49866	-6.04418	7.03518	3.89301	7.06791	3.92574	0.11318	6.25482	lcPISA-3
GSK-LSD1 (dihydrochloride)	KDM1A	PTOV1	Q86YD1	0.205083	-0.0565883	1.42531	-0.393285	7.15812	5.97074	7.15161	5.96423	0.143886	6.20959	cePISA-2
GSK-LSD1 (dihydrochloride)	KDM1A	MEPCE	Q7L2J0	-0.001441	0.0373715	-0.0519836	1.34816	6.23921	6.40933	6.22385	6.39398	0.0277203	6.24544	cePISA-2	0.004931	0.0104254	0.0594067	0.125601	6.30555	6.32961	6.3575	6.38156	0.0830041	6.28404	lcPISA-3
GSK-LSD1 (dihydrochloride)	KDM1A	NDUFV3	P56181-2	-0.0904253	0.00101025	-2.40089	0.0268233	5.85941	6.24279	5.9104	6.29378	0.0376632	6.23842	cePISA-2	0.0280994	0.103411	0.584931	2.15266	6.37503	6.71666	6.37283	6.71446	0.0480387	6.25206	lcPISA-3
GSK-LSD1 (dihydrochloride)	KDM1A	NDUFV3	P56181	-0.0321254	-0.00569326	-0.385109	-0.068249	6.12216	6.23536	6.21479	6.32799	0.083419	6.26001	cePISA-2	0.130623	-0.0262841	1.52226	-0.306311	6.84223	6.13711	6.83946	6.13434	0.0858086	6.24994	lcPISA-3
GSK-LSD1 (dihydrochloride)	KDM1A	UBR4	Q5T4S7	0.0234397	-0.0302353	0.979884	-1.26397	6.3577	6.12551	6.39231	6.16012	0.0239209	6.25524	cePISA-2
GSK-LSD1 (dihydrochloride)	KDM1A	PPP3CB	P16298	-0.0440469	-0.00532452	-1.15836	-0.140026	6.05174	6.21637	6.04749	6.21212	0.0380253	6.23935	cePISA-2
GSK-LSD1 (dihydrochloride)	KDM1A	PPP3CC	P48454	0.0123887	0.0051378	0.236094	0.0979123	6.30319	6.27159	6.32566	6.29406	0.0524735	6.2493	cePISA-2
GSK-LSD1 (dihydrochloride)	KDM1A	PPP3CA	Q08209-2	0.0111431	0.0752783	0.191124	1.29115	6.27172	6.55682	6.36726	6.65236	0.0583032	6.22346	cePISA-2
GSK-LSD1 (dihydrochloride)	KDM1A	MEAF6	Q9HAF1-3	-0.21379	-0.0359049	-3.71558	-0.624012	5.40228	6.11119	5.51135	6.22026	0.0575388	6.26519	cePISA-2	0.00346238	-0.124298	0.0492036	-1.76639	6.27017	5.73878	6.33956	5.80817	0.0703685	6.25514	lcPISA-3
GSK-LSD1 (dihydrochloride)	KDM1A	UTP20	O75691	0.0301106	0.0404228	0.445397	0.597935	6.3944	6.44027	6.40175	6.44762	0.0676039	6.26233	cePISA-2
GSK-LSD1 (dihydrochloride)	KDM1A	FOXP1	Q9H334	0.0866832	-0.0177811	1.06157	-0.217758	6.6424	6.17843	6.66222	6.19825	0.0816554	6.25505	cePISA-2
GSK-LSD1 (dihydrochloride)	KDM1A	FOXP4	Q8IVH2	-0.105613	0.123908	-0.875571	1.02725	5.81893	6.82238	5.61098	6.61443	0.120621	6.26089	cePISA-2
GSK-LSD1 (dihydrochloride)	KDM1A	GGCX	P38435	0.158213	0.125324	1.78141	1.41109	6.99841	6.84068	6.99368	6.83594	0.0888135	6.27152	cePISA-2	-0.00309184	-0.0334553	-0.0347533	-0.376048	6.26224	6.13181	6.23877	6.10835	0.0889656	6.27567	lcPISA-3
GSK-LSD1 (dihydrochloride)	KDM1A	NUP155	O75694	0.0435921	0.0649222	0.616482	0.918133	6.43651	6.53238	6.51064	6.60651	0.0707111	6.24493	cePISA-2	-0.0379372	-0.0490097	-0.657135	-0.848928	6.08335	6.03684	6.00107	5.95456	0.0577312	6.24544	lcPISA-3
GSK-LSD1 (dihydrochloride)	KDM1A	CHCHD2P9	Q5T1J5	0.0573693	-0.0476044	0.731346	-0.606863	6.48093	6.02611	6.47364	6.01882	0.0784434	6.22828	cePISA-2
GSK-LSD1 (dihydrochloride)	KDM1A	CHCHD2	Q9Y6H1	0.00506785	-0.0255507	0.0552555	-0.278584	6.24394	6.11282	6.30043	6.16931	0.0917165	6.22204	cePISA-2	-0.0360131	0.0142785	-0.544708	0.215966	6.06808	6.28334	6.01649	6.23175	0.0661144	6.22146	lcPISA-3
GSK-LSD1 (dihydrochloride)	KDM1A	BAG3	O95817	-0.0115681	-0.00145279	-0.300744	-0.0377692	6.19954	6.24316	6.16968	6.2133	0.0384648	6.24945	cePISA-2	0.00252561	0.0299945	0.0567765	0.674287	6.26614	6.38659	6.25786	6.37831	0.0444833	6.25518	lcPISA-3
GSK-LSD1 (dihydrochloride)	KDM1A	PYM1	Q9BRP8	-0.0402667	0.0681881	-0.88424	1.49738	6.07637	6.55077	6.10484	6.57924	0.0455382	6.24836	cePISA-2	0.0532562	0.000995952	0.646302	0.0120866	6.48334	6.25269	6.38345	6.1528	0.0824014	6.24838	lcPISA-3
GSK-LSD1 (dihydrochloride)	KDM1A	GPRIN1	Q7Z2K8	-0.0704919	0.0287025	-2.02236	0.823455	5.94013	6.36292	5.89254	6.31533	0.0348563	6.23759	cePISA-2	0.058925	-0.00548908	1.24652	-0.116118	6.49837	6.21461	6.49177	6.20801	0.0472715	6.2383	lcPISA-3
GSK-LSD1 (dihydrochloride)	KDM1A	GSPT1	P15170-3	0.0207751	0.0182216	0.976913	0.856837	6.34467	6.33345	6.32505	6.31383	0.0212661	6.25396	cePISA-2	-0.0604408	-0.0454396	-1.41975	-1.06738	5.98818	6.05077	6.04258	6.10517	0.0425713	6.24437	lcPISA-3
GSK-LSD1 (dihydrochloride)	KDM1A	GSPT2	Q8IYD1	-0.0832113	-0.0776822	-1.56795	-1.46377	5.89607	5.91871	5.89404	5.91668	0.05307	6.24613	cePISA-2	0.0219988	0.117602	0.229336	1.22599	6.37758	6.81452	6.42653	6.86347	0.0959237	6.28106	lcPISA-3
GSK-LSD1 (dihydrochloride)	KDM1A	SF3B2	E9PJ04	-0.0625979	0.146043	-0.503087	1.17372	5.97536	6.90512	5.89979	6.82955	0.124427	6.24033	cePISA-2
GSK-LSD1 (dihydrochloride)	KDM1A	SF3B2	Q13435	-0.0491727	-0.00111191	-2.37951	-0.0538062	6.05297	6.258	6.10728	6.31232	0.020665	6.26283	cePISA-2	0.00715722	0.0309979	0.113764	0.492712	6.2602	6.36451	6.19795	6.30226	0.0629128	6.22922	lcPISA-3
GSK-LSD1 (dihydrochloride)	KDM1A	TAOK2	Q9UL54	-0.166931	-0.0434349	-1.74611	-0.454334	5.51295	6.00565	5.43466	5.92736	0.0956013	6.18921	cePISA-2
GSK-LSD1 (dihydrochloride)	KDM1A	TAOK1	Q7L7X3	0.151441	0.059893	3.84464	1.52051	6.93668	6.51018	6.92234	6.49584	0.0393901	6.24545	cePISA-2	0.0113855	-0.00696301	0.260145	-0.159096	6.31998	6.24011	6.27903	6.19916	0.0437661	6.2703	lcPISA-3
GSK-LSD1 (dihydrochloride)	KDM1A	TAOK3	Q9H2K8	0.120496	0.0632095	2.52172	1.32284	6.78916	6.52487	6.7975	6.5332	0.0477832	6.24516	cePISA-2	-0.0318651	-0.0167631	-0.708009	-0.37246	6.13333	6.19787	6.15054	6.21508	0.0450066	6.2703	lcPISA-3
GSK-LSD1 (dihydrochloride)	KDM1A	CAPN15	O75808	0.0834893	0.02885	1.27024	0.438936	6.62911	6.38274	6.56962	6.32325	0.0657272	6.25638	cePISA-2
GSK-LSD1 (dihydrochloride)	KDM1A	PHF23	Q9BUL5	-0.0330958	0.00361886	-0.744169	0.0813711	6.10935	6.26682	6.10619	6.26366	0.0444735	6.25112	cePISA-2	0.0570387	0.0471911	1.26619	1.04758	6.51957	6.47522	6.54897	6.50462	0.0450475	6.26684	lcPISA-3
GSK-LSD1 (dihydrochloride)	KDM1A	PDLIM7	Q9NR12	0.0415477	-0.034145	1.42412	-1.17037	6.42666	6.09818	6.44424	6.11575	0.0291744	6.24423	cePISA-2	-0.00893977	-0.0132495	-0.193493	-0.286774	6.2156	6.19705	6.22343	6.20489	0.0462019	6.25423	lcPISA-3
GSK-LSD1 (dihydrochloride)	KDM1A	SLC19A1	P41440	-0.239742	-0.111933	-4.59851	-2.14699	5.32358	5.81672	5.40004	5.89318	0.0521347	6.28599	cePISA-2	0.0397231	-0.00551899	0.528382	-0.0734115	6.41275	6.21478	6.4258	6.22782	0.0751788	6.2386	lcPISA-3
GSK-LSD1 (dihydrochloride)	KDM1A	PDLIM5	Q96HC4	-0.132628	-0.115627	-2.97814	-2.5964	5.72653	5.79441	5.67575	5.74363	0.0445337	6.27793	cePISA-2	0.00369435	0.00301267	0.0953474	0.077754	6.266	6.26304	6.25246	6.2495	0.0387462	6.24998	lcPISA-3
GSK-LSD1 (dihydrochloride)	KDM1A	TALDO1	P37837	0.0503335	0.0243473	1.43262	0.692987	6.48032	6.36463	6.57479	6.45911	0.0351339	6.25812	cePISA-2	-0.0736265	-0.0514554	-1.56789	-1.09575	5.93741	6.02936	5.96707	6.05902	0.0469591	6.24829	lcPISA-3
GSK-LSD1 (dihydrochloride)	KDM1A	NUS1	Q96E22	0.0483126	-0.0241559	0.687958	-0.343973	6.42633	6.11151	6.34199	6.02716	0.0702261	6.21469	cePISA-2	0.0696543	-0.00976305	1.11123	-0.155755	6.56346	6.21192	6.55799	6.20645	0.0626822	6.2541	lcPISA-3
GSK-LSD1 (dihydrochloride)	KDM1A	UROD	P06132	-0.0605113	-0.0884418	-1.63497	-2.38963	5.99622	5.88126	6.06694	5.95197	0.0370106	6.25307	cePISA-2	-0.0373383	0.00530136	-0.917083	0.130209	6.09201	6.27475	6.07749	6.26023	0.0407143	6.25173	lcPISA-3
GSK-LSD1 (dihydrochloride)	KDM1A	TRA2B	P62995	-0.123014	0.126093	-2.25486	2.31129	5.7595	6.845	5.72165	6.80715	0.054555	6.27215	cePISA-2	0.0768805	0.0191588	0.362806	0.0904121	6.43527	6.18288	6.72116	6.46877	0.211905	6.10131	lcPISA-3
GSK-LSD1 (dihydrochloride)	KDM1A	TRA2A	Q13595	-0.0892737	0.0972649	-0.730728	0.796137	5.9135	6.72973	5.78415	6.60039	0.122171	6.29098	cePISA-2
GSK-LSD1 (dihydrochloride)	KDM1A	HEATR5B	Q9P2D3	0.0034855	-0.0580288	0.0803406	-1.33756	6.27422	6.01232	6.28347	6.02157	0.043384	6.25908	cePISA-2	0.000508928	0.0323987	0.00913807	0.581737	6.25178	6.39151	6.3011	6.44083	0.0556931	6.24958	lcPISA-3
GSK-LSD1 (dihydrochloride)	KDM1A	FKBPL	Q9UIM3	-0.00163101	0.0215032	-0.043033	0.567344	6.21479	6.31525	6.20626	6.30672	0.0379015	6.22182	cePISA-2	-0.0022223	0.0583856	-0.0541486	1.42262	6.25986	6.52844	6.25495	6.52353	0.0410408	6.26952	lcPISA-3
GSK-LSD1 (dihydrochloride)	KDM1A	ALDOA	P04075	-0.0496126	-0.0246383	-1.37197	-0.681337	6.03496	6.14034	5.98795	6.09333	0.0361617	6.24611	cePISA-2
GSK-LSD1 (dihydrochloride)	KDM1A	ALDOA	H3BPS8	-0.0672832	-0.0334067	-0.476213	-0.236444	5.98123	6.12334	5.87619	6.0183	0.141288	6.26679	cePISA-2
GSK-LSD1 (dihydrochloride)	KDM1A	ALDOC	P09972	-0.071059	0.00878765	-1.68708	0.208637	5.8973	6.23289	5.99553	6.33112	0.0421194	6.19504	cePISA-2	0.016191	-0.00655937	0.440238	-0.178352	6.32125	6.22234	6.36381	6.26491	0.0367778	6.2507	lcPISA-3
GSK-LSD1 (dihydrochloride)	KDM1A	CBS	P35520	0.0203684	0.0355867	0.788106	1.37694	6.33136	6.39849	6.33266	6.3998	0.0258448	6.24259	cePISA-2	-0.0267085	-0.0247478	-0.654219	-0.60619	6.15428	6.16265	6.06828	6.07665	0.0408251	6.26928	lcPISA-3
GSK-LSD1 (dihydrochloride)	KDM1A	POLR3B	Q9NW08	0.0004458	0.00416119	0.0163697	0.152798	6.263	6.27916	6.29996	6.31611	0.0272333	6.26107	cePISA-2	-0.022783	-0.0692908	-0.240626	-0.731823	6.16121	5.96576	6.22474	6.02929	0.0946824	6.25928	lcPISA-3
GSK-LSD1 (dihydrochloride)	KDM1A	FCGR2A	P12318	-0.0707019	-0.029642	-1.72231	-0.722082	5.94365	6.11524	5.98095	6.15254	0.0410507	6.24219	cePISA-2
GSK-LSD1 (dihydrochloride)	KDM1A	ZNRD2	O60232	0.108501	0.0480095	1.73454	0.767497	6.71875	6.44285	6.69742	6.42153	0.0625534	6.23198	cePISA-2	-0.0659758	-0.0826708	-0.703239	-0.881191	5.99719	5.92819	6.13185	6.06285	0.0938171	6.27782	lcPISA-3
GSK-LSD1 (dihydrochloride)	KDM1A	ZNRD2	G3V1B8	-0.118129	-0.0469212	-0.957257	-0.380224	5.7779	6.07024	5.56493	5.85727	0.123404	6.27091	cePISA-2
GSK-LSD1 (dihydrochloride)	KDM1A	KATNA1	O75449	0.0320426	-0.033488	0.702108	-0.73378	6.39415	6.11021	6.44691	6.16297	0.0456377	6.2537	cePISA-2	0.0383499	-0.0367638	0.681893	-0.653689	6.38858	6.06447	6.46873	6.14462	0.0562404	6.221	lcPISA-3
GSK-LSD1 (dihydrochloride)	KDM1A	KATNAL1	Q9BW62	-0.00851705	0.00403246	-0.0697144	0.0330068	6.24385	6.2984	6.34051	6.39506	0.122171	6.28081	cePISA-2	-0.0652621	-0.0026502	-0.433843	-0.0176178	5.95764	6.22189	5.87337	6.13762	0.150428	6.23333	lcPISA-3
GSK-LSD1 (dihydrochloride)	KDM1A	MBNL2	Q5VZF2	0.0921436	0.0174263	0.93115	0.1761	6.65024	6.31459	6.602	6.26635	0.0989568	6.23878	cePISA-2
GSK-LSD1 (dihydrochloride)	KDM1A	MBNL1	Q9NR56-5	0.0738843	-0.272106	1.62586	-5.98782	6.59891	5.1918	6.60185	5.19475	0.0454433	6.26947	cePISA-2
GSK-LSD1 (dihydrochloride)	KDM1A	MBNL1	C9JP00	0.117751	0.0583655	1.48767	0.737388	6.74975	6.47755	6.75759	6.48539	0.0791517	6.22072	cePISA-2
GSK-LSD1 (dihydrochloride)	KDM1A	EIF3C	Q99613	0.0396962	-0.00781003	1.0928	-0.215003	6.41999	6.21203	6.41193	6.20397	0.0363252	6.24575	cePISA-2	0.0109674	-0.0317424	0.107867	-0.312196	6.28071	6.0975	6.14239	5.95918	0.101675	6.23314	lcPISA-3
GSK-LSD1 (dihydrochloride)	KDM1A	NFYC	Q13952	-0.0698817	-0.0248336	-1.62705	-0.5782	5.95097	6.13971	5.92832	6.11707	0.0429499	6.24632	cePISA-2	-0.0141966	-0.0147408	-0.286884	-0.297883	6.17714	6.17481	6.11624	6.11391	0.0494853	6.23822	lcPISA-3
GSK-LSD1 (dihydrochloride)	KDM1A	ETFDH	Q16134	0.0700642	0.0200448	1.91508	0.547887	6.53526	6.31256	6.52692	6.30422	0.0365856	6.22546	cePISA-2	-0.0314667	-0.0244049	-0.700193	-0.543054	6.09347	6.12337	6.10313	6.13303	0.04494	6.22783	lcPISA-3
GSK-LSD1 (dihydrochloride)	KDM1A	TYW5	A2RUC4	0.00408547	0.064489	0.0355147	0.560599	6.27868	6.54714	6.25171	6.52017	0.115036	6.26093	cePISA-2
GSK-LSD1 (dihydrochloride)	KDM1A	CAT	P04040	-0.0226779	0.0309962	-0.8077	1.10397	6.1433	6.37615	6.14853	6.38139	0.0280771	6.24062	cePISA-2	0.00283579	0.0354996	0.0915563	1.14614	6.25354	6.39673	6.28152	6.42472	0.0309732	6.24125	lcPISA-3
GSK-LSD1 (dihydrochloride)	KDM1A	WAPL	Q7Z5K2-3	-0.0690987	-0.0276934	-1.97862	-0.792989	5.96206	6.13565	6.02507	6.19866	0.0349227	6.25457	cePISA-2	0.0921654	0.0969397	0.784686	0.825333	6.64298	6.665	6.71551	6.73753	0.117455	6.23187	lcPISA-3
GSK-LSD1 (dihydrochloride)	KDM1A	RPL32	P62910	0.0389681	0.0198027	0.82122	0.417325	6.42818	6.34335	6.36003	6.2752	0.0474515	6.25687	cePISA-2	0.0458149	-0.0489689	0.150422	-0.160777	6.32231	5.9203	6.32526	5.92324	0.304577	6.1247	lcPISA-3
GSK-LSD1 (dihydrochloride)	KDM1A	HK1	P19367-2	0.0631691	-0.0315512	1.84407	-0.921065	6.5258	6.11111	6.54095	6.12626	0.0342552	6.24623	cePISA-2	-0.000231038	0.0151889	-0.00640175	0.420864	6.27513	6.34256	6.29664	6.36407	0.0360897	6.27614	lcPISA-3
GSK-LSD1 (dihydrochloride)	KDM1A	HK2	P52789	0.0862042	0.0402544	1.89594	0.885339	6.63072	6.42286	6.63298	6.42512	0.0454678	6.24612	cePISA-2	-0.02274	-0.00950152	-0.334403	-0.139724	6.21795	6.27527	6.13714	6.19446	0.0680019	6.31674	lcPISA-3
GSK-LSD1 (dihydrochloride)	KDM1A	DLD	P09622	-0.0608776	-0.0910954	-1.89896	-2.84154	6.01808	5.89334	6.04619	5.92145	0.0320584	6.27746	cePISA-2	0.0126892	0.0744509	0.301065	1.76642	6.303	6.57869	6.31369	6.58938	0.0421479	6.2478	lcPISA-3
GSK-LSD1 (dihydrochloride)	KDM1A	HSPBP1	Q9NZL4	-0.00271404	-0.0309253	-0.116614	-1.32876	6.24801	6.12702	6.21553	6.09454	0.0232738	6.25977	cePISA-2
GSK-LSD1 (dihydrochloride)	KDM1A	NCOA1	Q15788	-0.0905673	-0.0238891	-1.87781	-0.495312	5.86946	6.1471	5.90873	6.18637	0.0482304	6.24973	cePISA-2	0.049204	-0.0258222	0.484735	-0.254389	6.46649	6.1388	6.29596	5.96827	0.101507	6.24967	lcPISA-3
GSK-LSD1 (dihydrochloride)	KDM1A	NCOA1	Q15788-2	0.0312733	0.178498	0.180605	1.03083	6.24097	6.91148	6.36734	7.03785	0.173159	6.10715	cePISA-2
GSK-LSD1 (dihydrochloride)	KDM1A	REPS1	Q96D71	-0.0788133	0.00853677	-2.33237	0.252634	5.92772	6.2977	5.91431	6.2843	0.0337911	6.26055	cePISA-2	7.78159e-05	-0.0419247	0.000516196	-0.27811	6.21101	6.0328	6.24379	6.06557	0.150749	6.21068	lcPISA-3
GSK-LSD1 (dihydrochloride)	KDM1A	B4GALT7	Q9UBV7	0.102763	0.167399	0.737404	1.20121	6.55556	6.85594	6.41009	6.71047	0.139358	6.10485	cePISA-2	0.00714228	0.0937263	0.0815727	1.07046	6.25403	6.64086	6.28516	6.67199	0.0875573	6.22314	lcPISA-3
GSK-LSD1 (dihydrochloride)	KDM1A	CCDC6	Q16204	-0.0527334	-0.000683518	-1.72218	-0.0223225	6.01466	6.23562	6.00926	6.23022	0.0306201	6.23857	cePISA-2	-0.0172883	0.0155834	-0.56148	0.50611	6.17274	6.31499	6.15023	6.29249	0.0307906	6.24715	lcPISA-3
GSK-LSD1 (dihydrochloride)	KDM1A	EFCAB14	O75071	-0.0827321	0.109523	-1.29204	1.71043	5.88665	6.72578	5.92002	6.75915	0.0640322	6.23409	cePISA-2	0.190267	0.45213	2.30132	5.4686	7.11953	8.5365	7.11201	8.52898	0.0826775	6.23986	lcPISA-3
GSK-LSD1 (dihydrochloride)	KDM1A	NCBP2AS2	Q69YL0	-0.00187956	0.012004	-0.0189563	0.121067	6.29383	6.35469	6.43299	6.49385	0.0991519	6.30204	cePISA-2	-0.0362329	0.0297365	-0.355309	0.291603	6.19752	6.48749	6.11015	6.40012	0.101976	6.35513	lcPISA-3
GSK-LSD1 (dihydrochloride)	KDM1A	NCLN	Q969V3	0.040317	-0.0185216	1.38934	-0.638261	6.40287	6.14699	6.45436	6.19848	0.0290188	6.22642	cePISA-2	0.0248269	-0.0258794	0.845234	-0.881067	6.35996	6.1403	6.31987	6.10022	0.0293728	6.25145	lcPISA-3
GSK-LSD1 (dihydrochloride)	KDM1A	PHB2	Q99623	-0.0512101	0.0100549	-2.09499	0.411343	6.03731	6.29921	6.08343	6.34533	0.0244441	6.25546	cePISA-2	0.00801043	0.0245888	0.299665	0.91985	6.28768	6.36035	6.29268	6.36535	0.0267313	6.25286	lcPISA-3
GSK-LSD1 (dihydrochloride)	KDM1A	LAMB1	P07942	0.0306581	-0.00453912	0.790107	-0.11698	6.37176	6.21819	6.35548	6.20191	0.0388025	6.23779	cePISA-2	-0.00987332	-0.0341265	-0.21676	-0.749218	6.19836	6.09504	6.19208	6.08875	0.0455495	6.24093	lcPISA-3
GSK-LSD1 (dihydrochloride)	KDM1A	SSB	P05455	0.0893308	0.0469545	3.7576	1.97509	6.64967	6.45719	6.59205	6.39957	0.0237733	6.25042	cePISA-2	0.0178579	0.0927129	0.258257	1.34079	6.37667	6.71626	6.32728	6.66687	0.0691479	6.29822	lcPISA-3
GSK-LSD1 (dihydrochloride)	KDM1A	SSB	E7ERC4	0.852406	0.035381	5.33035	0.221248	11.1785	6.34506	7.73728	2.90381	0.159915	6.19134	cePISA-2
GSK-LSD1 (dihydrochloride)	KDM1A	ZNF428	M0QXZ5	-0.101905	-0.169084	-1.42596	-2.36601	5.85897	5.5924	5.83701	5.57044	0.071464	6.28779	cePISA-2	-0.0356332	0.218964	-0.538628	3.30984	6.061	7.23079	5.95468	7.12447	0.0661554	6.21257	lcPISA-3
GSK-LSD1 (dihydrochloride)	KDM1A	CSNK1A1	P48729	-0.0528901	-0.0347511	-0.739865	-0.486123	5.9554	6.03074	5.91488	5.99023	0.0714862	6.17777	cePISA-2	-0.00802419	0.0472578	-0.10755	0.633404	6.2188	6.46173	6.20626	6.44918	0.0746092	6.25349	lcPISA-3
GSK-LSD1 (dihydrochloride)	KDM1A	CSNK1E	P49674	-0.0397747	0.0293901	-0.472911	0.34944	6.01843	6.31399	5.99377	6.28933	0.0841061	6.18666	cePISA-2
GSK-LSD1 (dihydrochloride)	KDM1A	CSNK1D	P48730	-0.0846956	0.135122	-0.58996	0.941211	5.86258	6.82748	5.6863	6.6512	0.143562	6.21706	cePISA-2	-1.50887e-05	-0.0309608	-0.000149351	-0.306457	6.21491	6.08302	6.26942	6.13753	0.101028	6.21497	lcPISA-3
GSK-LSD1 (dihydrochloride)	KDM1A	RABL6	Q3YEC7	-0.0318466	0.0144874	-1.11401	0.506777	6.10645	6.30575	6.11988	6.31918	0.0285874	6.24275	cePISA-2	0.0269807	-0.0127018	0.813435	-0.382943	6.37906	6.20599	6.35161	6.17854	0.0331689	6.26087	lcPISA-3
GSK-LSD1 (dihydrochloride)	KDM1A	HMGCL	P35914	0.00942193	0.00222179	0.257836	0.0608003	6.28927	6.25795	6.29064	6.25933	0.0365424	6.24833	cePISA-2	-0.0570474	-0.012294	-1.1466	-0.247098	6.01806	6.20767	6.0095	6.19911	0.0497535	6.26079	lcPISA-3
GSK-LSD1 (dihydrochloride)	KDM1A	ADAM15	Q13444	-0.0411033	0.0104079	-0.394142	0.0998014	6.10511	6.32702	5.95364	6.17556	0.104286	6.28155	cePISA-2	-0.00356992	0.00356111	-0.0353856	0.0352983	6.22794	6.2588	6.48412	6.51498	0.100886	6.24337	lcPISA-3
GSK-LSD1 (dihydrochloride)	KDM1A	RB1CC1	Q8TDY2	-0.0494937	-0.0264494	-1.55175	-0.829255	6.04298	6.14027	5.97878	6.07608	0.0318954	6.25389	cePISA-2	-0.0689062	-0.0579289	-0.762105	-0.640695	5.94927	5.99471	5.98314	6.02858	0.0904156	6.24031	lcPISA-3
GSK-LSD1 (dihydrochloride)	KDM1A	TRIM21	P19474	0.25092	0.267856	2.28458	2.43878	7.43116	7.51891	6.97029	7.05804	0.109832	6.24485	cePISA-2	-0.284207	-0.198659	-2.00049	-1.39833	5.13791	5.45179	5.1499	5.46378	0.142069	6.25665	lcPISA-3
GSK-LSD1 (dihydrochloride)	KDM1A	DDX19B	Q9UMR2	0.0297338	-0.023029	1.05473	-0.816895	6.37703	6.14802	6.36887	6.13986	0.0281909	6.24695	cePISA-2	-0.00794766	-0.0194006	-0.18574	-0.4534	6.22726	6.17802	6.12965	6.08041	0.0427892	6.26166	lcPISA-3
GSK-LSD1 (dihydrochloride)	KDM1A	DDX19A	Q9NUU7	0.0385179	-0.00646299	1.11554	-0.187178	6.41196	6.21513	6.49724	6.30041	0.0345286	6.24303	cePISA-2	-0.00494672	-0.0666168	-0.0903047	-1.21612	6.24365	5.98238	6.2656	6.00433	0.0547781	6.26509	lcPISA-3
GSK-LSD1 (dihydrochloride)	KDM1A	NSF	P46459	0.0369582	0.016758	1.38736	0.629075	6.42255	6.33325	6.48135	6.39205	0.0266391	6.26011	cePISA-2	-0.0149937	-0.051649	-0.337502	-1.1626	6.17879	6.02378	6.1494	5.99439	0.0444255	6.24334	lcPISA-3
GSK-LSD1 (dihydrochloride)	KDM1A	SMARCE1	Q969G3	0.0414188	0.000511225	1.34047	0.0165452	6.43173	6.25192	6.43361	6.2538	0.0308987	6.2497	cePISA-2	-0.04232	-0.0599244	-0.32879	-0.465561	6.05691	5.98345	6.04594	5.97248	0.128714	6.23721	lcPISA-3
GSK-LSD1 (dihydrochloride)	KDM1A	CLASP2	O75122-3	-0.0936311	-0.0280923	-1.7562	-0.526914	5.86974	6.14253	5.78085	6.05365	0.0533147	6.26332	cePISA-2	-0.0194067	-0.00895616	-0.292989	-0.135214	6.23513	6.28047	6.20893	6.25426	0.0662371	6.31958	lcPISA-3
GSK-LSD1 (dihydrochloride)	KDM1A	CLASP2	O75122	0.0587177	-0.0555921	0.481519	-0.455887	6.51257	6.01647	6.53685	6.04075	0.121943	6.25282	cePISA-2	-0.470345	0.0255486	-3.08614	0.167636	4.4782	6.31513	4.46267	6.2996	0.152406	6.20428	lcPISA-3
GSK-LSD1 (dihydrochloride)	KDM1A	CLASP1	Q7Z460	-0.00478791	-0.00846068	-0.105818	-0.18699	6.23	6.21416	6.06804	6.0522	0.0452467	6.25071	cePISA-2	-0.0133176	-0.074551	-0.14263	-0.798431	6.21265	5.95448	6.16942	5.91125	0.0933718	6.27026	lcPISA-3
GSK-LSD1 (dihydrochloride)	KDM1A	TRIP10	Q15642	-0.0690833	-0.0248249	-1.56599	-0.562735	5.96668	6.15256	5.81308	5.99896	0.0441147	6.25934	cePISA-2	0.0234217	0.0510764	0.515539	1.12425	6.35384	6.47682	6.34108	6.46405	0.0454316	6.25152	lcPISA-3
GSK-LSD1 (dihydrochloride)	KDM1A	TRIP10	Q15642-2	0.0114678	-0.00418651	0.0856968	-0.0312849	6.29627	6.22832	6.35048	6.28253	0.133819	6.24641	cePISA-2	0.0452945	-0.0964336	0.353641	-0.752915	6.44542	5.84234	6.48506	5.88198	0.12808	6.2462	lcPISA-3
GSK-LSD1 (dihydrochloride)	KDM1A	VPS53	Q5VIR6-4	0.0286373	0.00857863	0.851985	0.255222	6.39586	6.30755	6.43581	6.3475	0.0336124	6.27015	cePISA-2	-0.0351965	0.0213793	-0.571327	0.347039	6.12235	6.36721	6.13675	6.38161	0.0616049	6.27355	lcPISA-3
GSK-LSD1 (dihydrochloride)	KDM1A	FRYL	O94915	0.00349182	0.0327072	0.100669	0.942946	6.28977	6.41845	6.31472	6.44339	0.0346862	6.27457	cePISA-2	0.0543301	-0.0119514	1.44733	-0.318378	6.48904	6.19766	6.47468	6.1833	0.0375382	6.24922	lcPISA-3
GSK-LSD1 (dihydrochloride)	KDM1A	FRYL	O94915-2	0.129637	0.0124067	0.622183	0.059545	6.65779	6.13819	6.65779	6.13819	0.208358	6.08563	cePISA-2	-0.100491	0.14981	-0.848428	1.26483	5.7907	6.88779	5.67654	6.77362	0.118443	6.20843	lcPISA-3
GSK-LSD1 (dihydrochloride)	KDM1A	CCDC50	Q8IVM0-2	-0.032865	0.0481706	-0.669823	0.981766	6.09481	6.44695	6.08239	6.43453	0.0490652	6.23524	cePISA-2
GSK-LSD1 (dihydrochloride)	KDM1A	TTI2	Q6NXR4	0.0489121	-0.00155526	1.29438	-0.0411574	6.46167	6.23954	6.3992	6.17707	0.037788	6.24627	cePISA-2	0.0783947	0.00263348	1.17103	0.0393378	6.61686	6.27836	6.53312	6.19461	0.0669454	6.26691	lcPISA-3
GSK-LSD1 (dihydrochloride)	KDM1A	CEP350	Q5VT06	-0.00525029	0.0733506	-0.112922	1.57761	6.20019	6.54736	6.13368	6.48085	0.0464949	6.22279	cePISA-2	-0.0166353	-0.09569	-0.104041	-0.598468	6.11039	5.78458	5.96128	5.63546	0.159891	6.18126	lcPISA-3
GSK-LSD1 (dihydrochloride)	KDM1A	DIAPH1	O60610	0.0644599	-0.0190751	3.78653	-1.12052	6.54134	6.17333	6.48983	6.12183	0.0170235	6.2555	cePISA-2	0.0183763	-0.0541248	0.171306	-0.504558	6.3168	6.0072	6.18805	5.87845	0.107272	6.23686	lcPISA-3
GSK-LSD1 (dihydrochloride)	KDM1A	DIAPH1	H9KV28	-0.145846	-0.0875327	-1.74709	-1.04855	5.62454	5.85654	5.4703	5.7023	0.0834797	6.22288	cePISA-2
GSK-LSD1 (dihydrochloride)	KDM1A	PEX11B	O96011	0.586969	-0.0452727	10.1539	-0.783164	9.3706	6.04566	8.6453	5.32036	0.0578075	6.23839	cePISA-2	-0.0363431	0.0256331	-0.568175	0.400739	6.08068	6.3476	6.06947	6.33638	0.0639646	6.23581	lcPISA-3
GSK-LSD1 (dihydrochloride)	KDM1A	SPDL1	Q96EA4	-0.0230806	0.0510711	-0.598064	1.32336	6.15773	6.4825	6.15565	6.48042	0.0385922	6.25704	cePISA-2	-0.00415527	-0.051463	-0.0216412	-0.268027	6.11573	5.91844	5.82391	5.62662	0.192007	6.13337	lcPISA-3
GSK-LSD1 (dihydrochloride)	KDM1A	RFWD3	Q6PCD5	-0.00977164	0.107285	-0.129211	1.41865	6.20643	6.731	6.13804	6.66261	0.0756252	6.24862	cePISA-2	0.186197	-0.00367747	0.974118	-0.0192393	7.09038	6.21601	6.94173	6.06736	0.191144	6.23187	lcPISA-3
GSK-LSD1 (dihydrochloride)	KDM1A	CDV3	Q9UKY7	-0.0264451	-0.00219256	-0.690514	-0.0572504	6.13884	6.24291	6.13972	6.24379	0.0382977	6.25241	cePISA-2	-0.0167473	0.00308816	-0.346314	0.0638595	6.16736	6.25274	6.16754	6.25292	0.0483587	6.23937	lcPISA-3
GSK-LSD1 (dihydrochloride)	KDM1A	AGPS	O00116	-0.0159359	0.00358522	-0.37185	0.0836578	6.16899	6.25303	6.14878	6.23282	0.0428558	6.2375	cePISA-2	-0.0481281	-0.0539322	-0.892032	-0.999608	6.02741	6.00321	6.00667	5.98247	0.0539533	6.23187	lcPISA-3
GSK-LSD1 (dihydrochloride)	KDM1A	ACOT7	O00154-7	-0.0252446	-0.00940777	-0.982602	-0.366181	6.14711	6.21496	6.14251	6.21036	0.0256916	6.25562	cePISA-2	0.0122813	0.0302192	0.330019	0.812041	6.30793	6.38685	6.31085	6.38977	0.0372139	6.25446	lcPISA-3
GSK-LSD1 (dihydrochloride)	KDM1A	SDCCAG8	Q86SQ7	-0.0233141	-0.115669	-0.453642	-2.25067	6.13792	5.75731	6.17636	5.79575	0.0513931	6.23792	cePISA-2
GSK-LSD1 (dihydrochloride)	KDM1A	DDRGK1	Q96HY6	0.0657817	-0.00397963	1.54517	-0.0934788	6.54664	6.23761	6.54199	6.23296	0.0425725	6.25484	cePISA-2	0.0825954	0.0427471	1.67511	0.866951	6.61057	6.43048	6.61933	6.43924	0.0493074	6.24273	lcPISA-3
GSK-LSD1 (dihydrochloride)	KDM1A	SPTBN2	O15020	-0.011954	-0.0511455	-0.33516	-1.43399	6.2131	6.04659	6.23469	6.06818	0.0356666	6.2648	cePISA-2	-0.00360264	-0.0887389	-0.0416128	-1.02499	6.21731	5.86103	6.13066	5.77438	0.0865752	6.23285	lcPISA-3
GSK-LSD1 (dihydrochloride)	KDM1A	SPTB	P11277-2	0.0504415	0.00144957	1.03493	0.0297415	6.48996	6.27327	6.50135	6.28466	0.048739	6.26697	cePISA-2	-0.0104086	-0.0992698	-0.0607399	-0.57929	6.1036	5.739	6.01053	5.64593	0.171364	6.14779	lcPISA-3
GSK-LSD1 (dihydrochloride)	KDM1A	SPTBN1	Q01082	0.0359454	0.00623496	1.97857	0.343195	6.4102	6.27954	6.41798	6.28732	0.0181674	6.25246	cePISA-2	0.0336022	-0.00823158	0.604564	-0.148101	6.40015	6.21723	6.38636	6.20344	0.0555809	6.2528	lcPISA-3
GSK-LSD1 (dihydrochloride)	KDM1A	ACTN4	O43707	-0.0655623	0.0149286	-2.28991	0.521415	5.97427	6.31706	5.98273	6.32552	0.0286309	6.25203	cePISA-2	-0.00396677	0.0160534	-0.116528	0.471586	6.23243	6.31952	6.21857	6.30566	0.0340413	6.2496	lcPISA-3
GSK-LSD1 (dihydrochloride)	KDM1A	SPTBN4	Q9H254	-0.0481019	-0.0286506	-0.518457	-0.308806	5.98208	6.06328	5.99277	6.07397	0.0927789	6.1849	cePISA-2	0.00286899	-0.00416812	0.0321574	-0.0467188	6.2517	6.22128	6.20455	6.17413	0.0892171	6.23928	lcPISA-3
GSK-LSD1 (dihydrochloride)	KDM1A	ACTN1	P12814-3	-0.00801876	0.0408039	-0.301948	1.53648	6.19342	6.4066	6.1824	6.39558	0.0265567	6.22794	cePISA-2
GSK-LSD1 (dihydrochloride)	KDM1A	ACTN2	A0A494C031	-0.130399	0.143906	-0.750074	0.827768	5.72745	6.92684	5.32293	6.52232	0.173848	6.26924	cePISA-2
GSK-LSD1 (dihydrochloride)	KDM1A	ACTN4	K7EJH8	-0.15022	0.0656069	-1.8866	0.823952	5.5805	6.48102	5.62349	6.52401	0.0796247	6.1929	cePISA-2	0.0384688	0.0534603	0.519744	0.722291	6.44968	6.51705	6.44515	6.51252	0.0740149	6.27997	lcPISA-3
GSK-LSD1 (dihydrochloride)	KDM1A	PRKAR2B	P31323	0.0910613	0.0450255	1.77979	0.880022	6.70765	6.497	6.86179	6.65113	0.051164	6.29736	cePISA-2	0.0110498	0.00195452	0.108309	0.019158	6.3887	6.34854	6.25764	6.21749	0.102021	6.33995	lcPISA-3
GSK-LSD1 (dihydrochloride)	KDM1A	PRKAR2A	P13861	0.056744	-0.00323319	1.01849	-0.0580322	6.55367	6.2868	6.68925	6.42238	0.0557137	6.30091	cePISA-2	0.00382779	-0.00892257	0.0712007	-0.165969	6.28371	6.22842	6.26643	6.21114	0.0537606	6.26706	lcPISA-3
GSK-LSD1 (dihydrochloride)	KDM1A	PPP6R2	O75170-5	-0.043268	-0.0215356	-1.19593	-0.595248	6.06743	6.15953	6.14159	6.23368	0.0361792	6.25216	cePISA-2	0.0127679	-0.019896	0.318397	-0.496155	6.32167	6.18015	6.32741	6.18589	0.0401004	6.26596	lcPISA-3
GSK-LSD1 (dihydrochloride)	KDM1A	PPP6R3	Q5H9R7-5	-0.0351113	-0.00224993	-1.46864	-0.0941107	6.10004	6.24059	6.09214	6.23268	0.0239073	6.25033	cePISA-2	-0.00225709	-0.0246933	-0.0786299	-0.860239	6.24315	6.1468	6.25662	6.16028	0.0287052	6.25292	lcPISA-3
GSK-LSD1 (dihydrochloride)	KDM1A	PPP6R3	Q5H9R7-2	0.054738	0.0676706	0.35604	0.440159	6.41902	6.47682	6.63138	6.68918	0.153741	6.18004	cePISA-2
GSK-LSD1 (dihydrochloride)	KDM1A	PPP6R3	Q5H9R7-6	-0.209332	0.168577	-1.10751	0.891891	5.35963	6.9646	5.40561	7.01059	0.189011	6.19655	cePISA-2
GSK-LSD1 (dihydrochloride)	KDM1A	TUBGCP2	Q9BSJ2-4	0.150289	0.0442895	2.75869	0.812975	6.9401	6.44848	6.88705	6.39542	0.0544783	6.25352	cePISA-2	0.107321	-0.0848609	0.785597	-0.621186	6.67772	5.84488	6.5433	5.71046	0.136611	6.199	lcPISA-3
GSK-LSD1 (dihydrochloride)	KDM1A	CIAPIN1	Q6FI81	-0.064993	-0.0158432	-2.59339	-0.632184	5.97864	6.18583	5.98788	6.19507	0.025061	6.25413	cePISA-2	-0.0400562	-0.0143341	-0.871321	-0.311803	6.07981	6.18917	6.08851	6.19788	0.0459718	6.25098	lcPISA-3
GSK-LSD1 (dihydrochloride)	KDM1A	CHAMP1	Q96JM3	0.00706299	0.0616089	0.189905	1.6565	6.28721	6.52947	6.28007	6.52233	0.0371923	6.2565	cePISA-2	0.00445324	-0.0162216	0.0632549	-0.230415	6.293	6.20346	6.30762	6.21808	0.0704015	6.27361	lcPISA-3
GSK-LSD1 (dihydrochloride)	KDM1A	CLSTN1	O94985	-0.0974234	-0.496945	-0.488105	-2.48977	5.83086	4.42043	5.85853	4.4481	0.199595	6.23821	cePISA-2	0.10568	-0.101737	0.454403	-0.437451	6.64391	5.7542	6.7198	5.83009	0.232569	6.17462	lcPISA-3
GSK-LSD1 (dihydrochloride)	KDM1A	GCSH	P23434	-0.0472762	0.0735314	-0.662377	1.03023	5.96988	6.49132	6.03824	6.55967	0.0713736	6.16875	cePISA-2	0.0930414	-0.00731564	1.39206	-0.109455	6.66479	6.21694	6.62421	6.17635	0.0668371	6.24854	lcPISA-3
GSK-LSD1 (dihydrochloride)	KDM1A	IKZF1	Q13422	0.118844	0.156513	1.67495	2.20585	6.80464	6.98465	6.85884	7.03885	0.0709536	6.26656	cePISA-2	0.0319872	-0.00464071	0.357832	-0.0519143	6.34649	6.18739	6.39944	6.24034	0.0893917	6.20732	lcPISA-3
GSK-LSD1 (dihydrochloride)	KDM1A	WASHC2A	Q641Q2	-0.0907686	0.0160536	-3.52004	0.622566	5.87767	6.32939	5.91124	6.36296	0.0257862	6.25934	cePISA-2	0.0225319	0.0429628	0.48761	0.929753	6.38463	6.47569	6.38122	6.47228	0.0462088	6.28569	lcPISA-3
GSK-LSD1 (dihydrochloride)	KDM1A	WASHC2C	Q9Y4E1	-0.170181	-0.00320458	-3.0127	-0.0567307	5.5456	6.22606	5.52327	6.20373	0.0564877	6.23991	cePISA-2
GSK-LSD1 (dihydrochloride)	KDM1A	IDI1	Q13907	-0.115266	-0.047323	-2.71744	-1.11566	5.76534	6.04336	5.90511	6.18312	0.042417	6.24488	cePISA-2
GSK-LSD1 (dihydrochloride)	KDM1A	ANXA4	P09525	0.0477664	0.0208998	1.42647	0.624143	6.45468	6.33559	6.46002	6.34093	0.0334856	6.24448	cePISA-2	-0.0465798	0.00935858	-0.666108	0.133831	6.00758	6.24509	6.15379	6.3913	0.0699284	6.20471	lcPISA-3
GSK-LSD1 (dihydrochloride)	KDM1A	ANXA5	P08758	0.106697	0.0429915	2.76531	1.11423	6.71678	6.42664	6.76363	6.47349	0.038584	6.23795	cePISA-2	-0.0382028	-0.00633064	-0.723685	-0.119923	6.06547	6.20096	6.04532	6.18081	0.0527893	6.22823	lcPISA-3
GSK-LSD1 (dihydrochloride)	KDM1A	VARS	P26640	0.0627018	-0.000998472	1.44319	-0.0229816	6.52905	6.24704	6.57039	6.28838	0.0434465	6.25137	cePISA-2	-0.0149047	-0.0276708	-0.409819	-0.760835	6.18747	6.13295	6.16229	6.10778	0.036369	6.25172	lcPISA-3
GSK-LSD1 (dihydrochloride)	KDM1A	GEMIN5	Q8TEQ6	0.0487013	0.0224963	1.32743	0.613171	6.49113	6.3743	6.5288	6.41196	0.0366884	6.27567	cePISA-2	0.0139502	-0.00320221	0.257366	-0.0590772	6.37125	6.29594	6.36986	6.29456	0.0542037	6.30994	lcPISA-3
GSK-LSD1 (dihydrochloride)	KDM1A	EIF4B	P23588	-0.0825003	0.00655071	-2.43873	0.19364	5.90401	6.27992	5.92676	6.30267	0.0338293	6.25147	cePISA-2	0.000456907	0.018748	0.0134104	0.550261	6.2371	6.31668	6.27842	6.358	0.0340711	6.23513	lcPISA-3
GSK-LSD1 (dihydrochloride)	KDM1A	NUDT19	A8MXV4	0.0285082	0.0163694	0.815316	0.468155	6.37572	6.3223	6.41972	6.3663	0.0349658	6.25097	cePISA-2	-0.0381384	-0.0140546	-0.763246	-0.281268	6.09788	6.20052	6.10599	6.20864	0.0499686	6.26122	lcPISA-3
GSK-LSD1 (dihydrochloride)	KDM1A	RAPGEF4	Q8WZA2	-0.655072	-0.461023	-3.04794	-2.14506	3.91415	4.47767	4.05153	4.61505	0.214923	6.16359	cePISA-2	-0.0789791	-0.272935	-0.514888	-1.77934	5.87681	5.13754	6.12568	5.38641	0.153391	6.2075	lcPISA-3
GSK-LSD1 (dihydrochloride)	KDM1A	GBF1	Q92538	-0.0184616	0.0395643	-0.502543	1.07698	6.17565	6.4291	6.21019	6.46364	0.0367363	6.25518	cePISA-2	0.042897	-0.0365492	0.628222	-0.535259	6.45681	6.11086	6.41194	6.06599	0.0682831	6.26765	lcPISA-3
GSK-LSD1 (dihydrochloride)	KDM1A	MOCS2	O96007	-0.0132194	0.0449328	-0.292738	0.995021	6.21884	6.47464	6.05932	6.31511	0.0451577	6.27609	cePISA-2	0.0432443	0.0212793	1.01745	0.500655	6.42502	6.32794	6.43412	6.33704	0.0425028	6.23529	lcPISA-3
GSK-LSD1 (dihydrochloride)	KDM1A	GOLGA3	Q08378	-0.0313455	0.0311307	-1.39571	1.38615	6.11639	6.38708	6.12401	6.3947	0.0224584	6.25073	cePISA-2	-0.0169433	-0.0299681	-0.50719	-0.897083	6.16968	6.11423	6.16127	6.10582	0.0334062	6.24256	lcPISA-3
GSK-LSD1 (dihydrochloride)	KDM1A	MBOAT7	Q96N66	-0.074887	0.0470301	-1.59659	1.00268	5.91983	6.44184	5.95818	6.48019	0.0469043	6.23523	cePISA-2	0.0580766	0.0116912	1.37857	0.277514	6.50304	6.29728	6.51977	6.31401	0.0421282	6.24646	lcPISA-3
GSK-LSD1 (dihydrochloride)	KDM1A	DBT	P11182	0.009762	-0.0375374	0.319029	-1.22675	6.30592	6.10253	6.31243	6.10904	0.0305991	6.2634	cePISA-2	0.000448555	0.0140966	0.0105376	0.331162	6.25671	6.31618	6.24415	6.30362	0.0425671	6.25477	lcPISA-3
GSK-LSD1 (dihydrochloride)	KDM1A	SDHD	O14521	0.0867305	0.112826	0.782444	1.01786	6.58267	6.70282	6.55819	6.67834	0.110846	6.1986	cePISA-2	-0.0790856	0.0822598	-0.783832	0.815292	5.88856	6.58535	5.94271	6.6395	0.100896	6.22037	lcPISA-3
GSK-LSD1 (dihydrochloride)	KDM1A	PHKB	Q93100-3	-0.0810096	-0.0505763	-1.25703	-0.784793	5.9023	6.02813	5.90214	6.02797	0.0644454	6.2432	cePISA-2	0.0197128	-0.0100322	0.309498	-0.157508	6.33376	6.20451	6.31495	6.1857	0.0636928	6.2478	lcPISA-3
GSK-LSD1 (dihydrochloride)	KDM1A	SCLT1	Q96NL6	-0.0409772	0.34181	-0.636919	5.31284	6.06586	7.90902	5.85353	7.69669	0.0643365	6.24062	cePISA-2	-0.0335115	-0.0444797	-0.268894	-0.356902	6.09738	6.05119	5.9682	5.92202	0.124627	6.24066	lcPISA-3
GSK-LSD1 (dihydrochloride)	KDM1A	KLC4	Q9NSK0-3	0.0399711	-0.0120755	1.15987	-0.350402	6.4361	6.20805	6.4361	6.20805	0.0344618	6.26023	cePISA-2	0.0645795	-0.0284441	1.10033	-0.484643	6.50197	6.09596	6.48085	6.07484	0.0586908	6.21734	lcPISA-3
GSK-LSD1 (dihydrochloride)	KDM1A	KLC2	Q9H0B6	0.117797	0.126505	2.25413	2.42075	6.81216	6.8534	6.72195	6.76319	0.0522584	6.27804	cePISA-2	-0.0101818	0.0101105	-0.157193	0.156092	6.24218	6.3306	6.26512	6.35354	0.0647726	6.28639	lcPISA-3
GSK-LSD1 (dihydrochloride)	KDM1A	KLC1	Q07866-6	0.033113	0.0329467	1.42783	1.42066	6.41735	6.41662	6.44007	6.43933	0.0231911	6.27174	cePISA-2	-0.0326603	-0.0158593	-0.918175	-0.44585	6.10485	6.17636	6.08282	6.15433	0.0355709	6.24463	lcPISA-3
GSK-LSD1 (dihydrochloride)	KDM1A	KLC3	Q6P597-3	-0.0546144	-0.00676498	-0.436075	-0.0540158	5.96155	6.16258	6.02703	6.22807	0.125241	6.19155	cePISA-2
GSK-LSD1 (dihydrochloride)	KDM1A	DPP7	Q9UHL4	-0.000298322	0.0207977	-0.00786071	0.548014	6.26202	6.35426	6.15342	6.24566	0.037951	6.26332	cePISA-2	0.0330006	0.0233774	0.837188	0.593058	6.40184	6.35928	6.41152	6.36896	0.0394183	6.25706	lcPISA-3
GSK-LSD1 (dihydrochloride)	KDM1A	PDIA3	P30101	0.0442374	0.02172	1.63948	0.804965	6.44552	6.3457	6.49081	6.39099	0.0269825	6.25088	cePISA-2	-0.0146323	-0.0419179	-0.223192	-0.639387	6.2017	6.08552	6.06744	5.95125	0.0655594	6.26492	lcPISA-3
GSK-LSD1 (dihydrochloride)	KDM1A	PDIA4	P13667	0.0330719	0.0418449	1.2576	1.5912	6.38907	6.42804	6.39979	6.43876	0.0262976	6.24427	cePISA-2	-0.0374299	-0.0266271	-0.894189	-0.636114	6.09098	6.13676	6.10625	6.15203	0.0418591	6.25108	lcPISA-3
GSK-LSD1 (dihydrochloride)	KDM1A	PDIA4	A0A499FI48	1.00989	0.118702	2.86353	0.33658	12.5206	6.75077	9.44188	3.67202	0.352672	6.21756	cePISA-2
GSK-LSD1 (dihydrochloride)	KDM1A	PDIA3	H7BZJ3	0.0113635	-0.0747415	0.11412	-0.750607	6.24744	5.88549	6.17589	5.81393	0.0995748	6.19843	cePISA-2	0.13933	-0.0953853	1.30572	-0.893896	6.91261	5.8747	6.98677	5.94886	0.106707	6.27624	lcPISA-3
GSK-LSD1 (dihydrochloride)	KDM1A	SRRM1	Q8IYB3	0.00569637	0.085283	0.133885	2.00445	6.27944	6.63558	6.26137	6.61751	0.0425468	6.2547	cePISA-2	0.113282	0.00906583	1.11055	0.0888755	6.76511	6.29365	6.72464	6.25318	0.102006	6.25422	lcPISA-3
GSK-LSD1 (dihydrochloride)	KDM1A	USP24	Q9UPU5	0.0552806	-0.0029605	1.70996	-0.0915754	6.49554	6.23853	6.48919	6.23219	0.0323285	6.25135	cePISA-2	-0.0259369	-0.0400029	-0.260718	-0.40211	6.06649	6.00763	5.88085	5.82199	0.0994825	6.17654	lcPISA-3
GSK-LSD1 (dihydrochloride)	KDM1A	ABCC4	O15439	-0.0435584	0.0270919	-1.4005	0.871067	6.07254	6.37732	6.11822	6.423	0.031102	6.25868	cePISA-2	0.0425827	0.0101987	1.07591	0.257685	6.4221	6.27955	6.45424	6.31169	0.0395782	6.23531	lcPISA-3
GSK-LSD1 (dihydrochloride)	KDM1A	ABCB8	Q9NUT2	0.0431884	-0.0371178	0.769068	-0.660968	6.43203	6.08378	6.43858	6.09033	0.0561568	6.24233	cePISA-2	0.01472	-0.0183272	0.345032	-0.429583	6.31055	6.16765	6.30005	6.15714	0.0426627	6.2465	lcPISA-3
GSK-LSD1 (dihydrochloride)	KDM1A	ABCB10	Q9NRK6	0.0167766	-0.00846551	0.437435	-0.220731	6.31503	6.2055	6.36896	6.25943	0.0383522	6.24202	cePISA-2	0.0324689	0.0456635	1.08978	1.53264	6.39111	6.44983	6.37596	6.43468	0.029794	6.24888	lcPISA-3
GSK-LSD1 (dihydrochloride)	KDM1A	MYCBP2	O75592	-0.0038088	-0.00537211	-0.0989426	-0.139553	6.25107	6.2443	6.16215	6.15538	0.0384951	6.2676	cePISA-2	-0.0205718	-0.106224	-0.0941283	-0.486038	6.12682	5.77366	6.1152	5.76204	0.218551	6.21481	lcPISA-3
GSK-LSD1 (dihydrochloride)	KDM1A	EVL	Q9UI08-2	-0.0213499	0.000527464	-0.266126	0.00657485	6.14342	6.23729	6.10875	6.20262	0.0802245	6.23501	cePISA-2
GSK-LSD1 (dihydrochloride)	KDM1A	ARHGAP21	Q5T5U3	-0.130465	0.378789	-1.52096	4.41591	5.74151	8.17197	5.56534	7.9958	0.0857781	6.28492	cePISA-2	-0.560834	0.158593	-2.62169	0.741366	4.15907	6.84802	4.31142	7.00037	0.21392	6.13513	lcPISA-3
GSK-LSD1 (dihydrochloride)	KDM1A	SCAMP2	O15127	-0.00218175	0.000309095	-0.0308881	0.00437601	6.221	6.23175	6.24803	6.25878	0.070634	6.23042	cePISA-2	-0.12549	0.0298601	-1.27932	0.304412	5.72529	6.3762	5.69373	6.34465	0.0980912	6.24559	lcPISA-3
GSK-LSD1 (dihydrochloride)	KDM1A	GOLGA5	Q8TBA6	-0.0734375	-0.00169473	-1.7803	-0.0410843	5.92561	6.22773	5.93952	6.24164	0.0412501	6.23505	cePISA-2	0.0435582	0.0136858	1.03333	0.324667	6.43387	6.30202	6.43611	6.30426	0.0421533	6.24252	lcPISA-3
GSK-LSD1 (dihydrochloride)	KDM1A	PKP3	Q9Y446-2	0.000629841	-0.00899483	0.0106577	-0.152204	6.27753	6.23579	6.28353	6.24179	0.0590972	6.27479	cePISA-2	-0.017828	-0.205457	-0.114013	-1.31393	6.13675	5.38836	6.14784	5.39945	0.156368	6.21305	lcPISA-3
GSK-LSD1 (dihydrochloride)	KDM1A	MAP1S	Q66K74	0.0415001	-0.00500453	1.21867	-0.146961	6.44787	6.24334	6.44014	6.23561	0.0340535	6.26504	cePISA-2	-0.00964569	-0.0471209	-0.2132	-1.04152	6.22588	6.06625	6.18883	6.02919	0.0452424	6.26765	lcPISA-3
GSK-LSD1 (dihydrochloride)	KDM1A	UBR5	O95071	-0.0146658	0.0353002	-0.646081	1.5551	6.20706	6.42579	6.17156	6.3903	0.0226996	6.27048	cePISA-2	0.0710624	0.0733481	1.17777	1.21565	6.55927	6.56967	6.57898	6.58938	0.0603363	6.24401	lcPISA-3
GSK-LSD1 (dihydrochloride)	KDM1A	R3HDM1	Q15032-3	0.0859951	0.255465	1.12995	3.35673	6.62182	7.4472	6.43127	7.25665	0.0761054	6.23864	cePISA-2
GSK-LSD1 (dihydrochloride)	KDM1A	NLN	Q9BYT8	0.129023	0.00597044	4.0855	0.189053	6.82322	6.26537	6.82712	6.26927	0.0315808	6.23949	cePISA-2	-0.0172519	-0.00782988	-0.457344	-0.207569	6.18419	6.22471	6.18027	6.22079	0.0377218	6.25859	lcPISA-3
GSK-LSD1 (dihydrochloride)	KDM1A	POLE3	Q9NRF9	-0.0924542	-0.0136761	-2.42742	-0.359072	5.85088	6.17925	5.86237	6.19074	0.0380874	6.23811	cePISA-2	0.0886352	-0.0413861	1.91113	-0.892358	6.62423	6.05334	6.63321	6.06232	0.0463784	6.2295	lcPISA-3
GSK-LSD1 (dihydrochloride)	KDM1A	POLB	P06746	0.0462121	-0.0049141	0.846521	-0.0900173	6.46027	6.23534	6.47263	6.2477	0.0545906	6.25662	cePISA-2	-0.0514485	0.0402597	-0.344323	0.269441	5.99974	6.39351	5.80422	6.19799	0.149419	6.21756	lcPISA-3
GSK-LSD1 (dihydrochloride)	KDM1A	CAMKK1	Q8N5S9-2	-0.0634851	-0.142222	-0.674504	-1.51105	5.94348	5.62781	5.78709	5.47141	0.0941211	6.21087	cePISA-2
GSK-LSD1 (dihydrochloride)	KDM1A	FAM117A	Q9C073	0.0890519	0.003714	1.68599	0.0703161	6.66635	6.28346	6.60854	6.22565	0.0528186	6.26731	cePISA-2	0.0277352	-0.00436059	0.389711	-0.0612713	6.41276	6.27167	6.41614	6.27505	0.0711686	6.29066	lcPISA-3
GSK-LSD1 (dihydrochloride)	KDM1A	KIF14	Q15058	0.0090958	0.0681663	0.141842	1.063	6.31832	6.58239	6.30158	6.56565	0.0641261	6.27862	cePISA-2	0.0937007	-0.29586	0.45774	-1.44531	6.60254	5.04013	6.35631	4.7939	0.204703	6.18734	lcPISA-3
GSK-LSD1 (dihydrochloride)	KDM1A	VPS16	Q9H269	0.0506132	-0.0400494	1.13835	-0.90076	6.49284	6.09737	6.49119	6.09572	0.0444618	6.269	cePISA-2	-0.00943487	-0.0675072	-0.10614	-0.759439	6.26259	6.01551	6.19664	5.94956	0.088891	6.30368	lcPISA-3
GSK-LSD1 (dihydrochloride)	KDM1A	WDR19	Q8NEZ3	-0.432374	-0.501595	-2.41004	-2.79588	4.64295	4.42544	4.51387	4.29636	0.179405	6.26544	cePISA-2	0.0652637	-0.0395746	0.432946	-0.262529	6.51569	6.059	6.51569	6.059	0.150743	6.2275	lcPISA-3
GSK-LSD1 (dihydrochloride)	KDM1A	DSG2	Q14126	-0.0400207	-0.0179543	-1.036	-0.464775	6.06963	6.16318	6.10098	6.19453	0.0386302	6.24036	cePISA-2	-0.0633557	0.140146	-1.5676	3.46761	5.99042	6.89791	5.90547	6.81296	0.0404159	6.25935	lcPISA-3
GSK-LSD1 (dihydrochloride)	KDM1A	STRAP	Q9Y3F4-2	0.0221809	0.0414533	0.842253	1.57407	6.3302	6.41533	6.33162	6.41675	0.0263352	6.23362	cePISA-2	-0.0100103	-0.00353628	-0.422271	-0.149173	6.21448	6.24243	6.23262	6.26057	0.023706	6.25775	lcPISA-3
GSK-LSD1 (dihydrochloride)	KDM1A	TRMT6	Q9UJA5	-0.0208552	0.0655388	-0.680095	2.13724	6.14942	6.52892	6.09167	6.47117	0.0306651	6.23896	cePISA-2	0.0477193	0.0913655	0.481777	0.922432	6.39318	6.58955	6.17602	6.37239	0.0990486	6.18518	lcPISA-3
GSK-LSD1 (dihydrochloride)	KDM1A	PDIA6	Q15084-2	0.0357751	-0.0247919	1.2158	-0.84254	6.4036	6.14034	6.36415	6.10088	0.0294252	6.24676	cePISA-2	0.0768807	0.0637759	2.04629	1.69749	6.58892	6.52935	6.58456	6.52498	0.0375707	6.247	lcPISA-3
GSK-LSD1 (dihydrochloride)	KDM1A	STK11IP	Q8N1F8	0.0143204	0.0155521	0.310134	0.336809	6.32224	6.32765	6.33539	6.34079	0.0461748	6.2598	cePISA-2	-0.083785	-0.0120802	-0.633003	-0.0912668	5.94491	6.24785	5.86684	6.16978	0.132361	6.30039	lcPISA-3
GSK-LSD1 (dihydrochloride)	KDM1A	CEP131	Q9UPN4	-0.1088	-0.0940895	-1.32436	-1.1453	5.79476	5.85414	5.74291	5.8023	0.082153	6.24866	cePISA-2	0.150516	-0.26641	1.1176	-1.97812	6.92195	5.18468	6.94601	5.20873	0.134678	6.23618	lcPISA-3
GSK-LSD1 (dihydrochloride)	KDM1A	TRIM28	Q13263	0.027432	0.0414269	1.7455	2.636	6.37173	6.43384	6.34743	6.40954	0.0157158	6.25172	cePISA-2	0.0157342	0.00272093	0.399683	0.0691177	6.31658	6.25986	6.36625	6.30953	0.0393666	6.24807	lcPISA-3
GSK-LSD1 (dihydrochloride)	KDM1A	MPRIP	Q6WCQ1-2	-0.000449315	-0.0654746	-0.00857507	-1.24957	6.24418	5.96899	6.23547	5.96028	0.0523979	6.24613	cePISA-2	0.0934461	-0.0842426	0.997026	-0.898829	6.66714	5.89454	6.73784	5.96524	0.0937249	6.24899	lcPISA-3
GSK-LSD1 (dihydrochloride)	KDM1A	TRIOBP	Q9H2D6	0.0256345	-0.161893	0.361164	-2.28091	6.3589	5.5838	6.51495	5.73986	0.0709773	6.2469	cePISA-2
GSK-LSD1 (dihydrochloride)	KDM1A	TMF1	P82094-2	-0.0774065	0.00881157	-1.95204	0.222211	5.9204	6.285	5.92082	6.28542	0.0396541	6.24673	cePISA-2
GSK-LSD1 (dihydrochloride)	KDM1A	AKAP12	Q02952	-0.25962	-0.149135	-2.29016	-1.31555	5.21689	5.63211	5.20377	5.61899	0.113363	6.24547	cePISA-2	0.0210839	0.0213695	0.223649	0.226678	6.31342	6.31467	6.34095	6.3422	0.0942724	6.22182	lcPISA-3
GSK-LSD1 (dihydrochloride)	KDM1A	ASPM	Q8IZT6	-0.0315288	0.0829798	-0.623424	1.64077	6.10147	6.6055	6.09868	6.6027	0.0505736	6.23628	cePISA-2	0.0730373	0.0108287	0.857745	0.127172	6.572	6.29465	6.68183	6.40447	0.0851503	6.24758	lcPISA-3
GSK-LSD1 (dihydrochloride)	KDM1A	PDXK	O00764	-0.066366	-0.0455243	-1.60768	-1.1028	5.94656	6.0331	5.95316	6.03969	0.0412807	6.22651	cePISA-2	0.0208443	0.0328712	0.467045	0.736524	6.34434	6.39745	6.4268	6.47991	0.0446301	6.25333	lcPISA-3
GSK-LSD1 (dihydrochloride)	KDM1A	MCCC2	Q9HCC0	-0.00816741	0.0123031	-0.269133	0.405413	6.23363	6.32271	6.25071	6.33979	0.0303471	6.26902	cePISA-2	0.0409051	0.0118856	0.979049	0.284477	6.43372	6.3056	6.41311	6.28499	0.0417805	6.25386	lcPISA-3
GSK-LSD1 (dihydrochloride)	KDM1A	DIS3L2	Q8IYB7	-0.0277904	0.0953589	-0.541853	1.85929	6.12122	6.66667	6.04199	6.58745	0.0512877	6.24027	cePISA-2	-0.00104483	0.0124459	-0.0187343	0.223162	6.21825	6.27667	6.2128	6.27122	0.0557706	6.22276	lcPISA-3
GSK-LSD1 (dihydrochloride)	KDM1A	KHDC4	Q7Z7F0	-0.0243104	-0.0594799	-0.610001	-1.49248	6.15414	6.00594	6.10963	5.96142	0.039853	6.25873	cePISA-2	0.0368777	-0.165177	0.508214	-2.27632	6.39122	5.55596	6.48997	5.65471	0.0725633	6.22992	lcPISA-3
GSK-LSD1 (dihydrochloride)	KDM1A	NCAPH	Q15003	0.0269034	0.0220058	0.918803	0.751541	6.39126	6.3696	6.43061	6.40895	0.029281	6.27318	cePISA-2	-9.83311e-05	0.00130081	-0.00148899	0.0196976	6.23531	6.24136	6.22691	6.23296	0.0660389	6.23573	lcPISA-3
GSK-LSD1 (dihydrochloride)	KDM1A	GLE1	Q53GS7	0.181394	-0.00897252	1.42293	-0.0703842	7.09928	6.22169	7.12921	6.25162	0.127479	6.26051	cePISA-2	-0.0891311	0.12745	-0.332594	0.475581	5.63328	6.54573	5.7188	6.63126	0.267988	5.99228	lcPISA-3
GSK-LSD1 (dihydrochloride)	KDM1A	SERPINH1	P50454	0.00410993	-0.00387365	0.195233	-0.184009	6.25893	6.22439	6.30297	6.26843	0.0210515	6.24113	cePISA-2	-0.0289959	-0.0455784	-1.19291	-1.87512	6.12951	6.05947	6.14233	6.07228	0.024307	6.25396	lcPISA-3
GSK-LSD1 (dihydrochloride)	KDM1A	SMC1A	Q14683	0.011064	-0.0122748	0.75417	-0.836704	6.29087	6.18992	6.25528	6.15433	0.0146704	6.24281	cePISA-2	-0.00227471	0.00416867	-0.063679	0.116699	6.24861	6.27658	6.2873	6.31527	0.0357215	6.25847	lcPISA-3
GSK-LSD1 (dihydrochloride)	KDM1A	CAAP1	Q9H8G2	-0.11937	-0.0508024	-1.73019	-0.736349	5.77485	6.05594	5.68042	5.96151	0.0689922	6.27299	cePISA-2	0.0234063	0.00451981	0.222512	0.0429677	6.32104	6.23883	6.45028	6.36807	0.105191	6.21931	lcPISA-3
GSK-LSD1 (dihydrochloride)	KDM1A	NUP107	P57740	-0.0246465	0.0124829	-0.476804	0.241491	6.1676	6.32838	6.09854	6.25933	0.0516909	6.27386	cePISA-2	0.10401	-0.0537015	1.10917	-0.572674	6.68452	5.9923	6.73473	6.04252	0.0937733	6.21956	lcPISA-3
GSK-LSD1 (dihydrochloride)	KDM1A	LRRC8E	Q6NSJ5	0.0036755	-0.0614607	0.0412949	-0.690523	6.23719	5.96185	6.06837	5.79303	0.089006	6.22131	cePISA-2	-0.0197733	-0.109249	-0.159058	-0.878809	6.16587	5.79508	6.16761	5.79682	0.124315	6.25096	lcPISA-3
GSK-LSD1 (dihydrochloride)	KDM1A	LRRC8C	Q8TDW0	-0.0036603	0.070118	-0.0347987	0.666615	6.19599	6.52109	6.18238	6.50748	0.105185	6.21174	cePISA-2	0.178646	-0.0444363	1.12186	-0.279049	7.02813	6.02123	7.0463	6.0394	0.159242	6.20958	lcPISA-3
GSK-LSD1 (dihydrochloride)	KDM1A	LRRC8A	Q8IWT6	0.0420273	-0.0210224	0.756153	-0.378235	6.42283	6.14818	6.38802	6.11337	0.0555804	6.23843	cePISA-2	0.0242497	-0.0451169	0.252664	-0.470085	6.33185	6.0346	6.39295	6.09571	0.095976	6.2263	lcPISA-3
GSK-LSD1 (dihydrochloride)	KDM1A	LRRC8D	Q7L1W4	0.000669733	-0.0802004	0.0144092	-1.7255	6.24844	5.90782	6.2894	5.94878	0.0464794	6.24554	cePISA-2	-0.0924168	-0.00436479	-0.648927	-0.0306485	5.88378	6.25408	5.79851	6.1688	0.142415	6.27302	lcPISA-3
GSK-LSD1 (dihydrochloride)	KDM1A	CWF19L2	Q2TBE0	0.0272031	0.027056	0.499886	0.497182	6.37369	6.37305	6.32646	6.32581	0.0544187	6.25464	cePISA-2	0.265792	0.00447924	1.93595	0.0326254	7.46603	6.22912	7.5387	6.30179	0.137293	6.20981	lcPISA-3
GSK-LSD1 (dihydrochloride)	KDM1A	DNAJC7	Q99615	0.0318144	-0.101693	0.509169	-1.62753	6.41246	5.84568	6.4597	5.89292	0.062483	6.2726	cePISA-2	-0.000534526	0.000534328	-0.00921613	0.00921272	6.23358	6.2382	6.13373	6.13835	0.057999	6.23588	lcPISA-3
GSK-LSD1 (dihydrochloride)	KDM1A	AAGAB	Q6PD74	0.0128947	-0.11367	0.321918	-2.83778	6.28731	5.75924	6.29457	5.7665	0.0400558	6.23137	cePISA-2	0.111614	-0.0359541	1.17685	-0.3791	6.76065	6.10332	6.72003	6.0627	0.0948409	6.25733	lcPISA-3
GSK-LSD1 (dihydrochloride)	KDM1A	ARFIP2	P53365	0.0272802	0.00692081	0.618913	0.157014	6.37055	6.28128	6.39748	6.30821	0.0440775	6.25122	cePISA-2	0.0062149	0.0239649	0.0669087	0.258002	6.30325	6.38128	6.25801	6.33604	0.0928863	6.27616	lcPISA-3
GSK-LSD1 (dihydrochloride)	KDM1A	ARFIP1	P53367	-0.0115966	-0.00802983	-0.264597	-0.183215	6.12848	6.14365	4.72849	4.74366	0.0438273	6.17794	cePISA-2	-0.0875383	0.0276492	-0.762606	0.240871	5.70349	6.17754	5.75884	6.23289	0.114788	6.06027	lcPISA-3
GSK-LSD1 (dihydrochloride)	KDM1A	ARFIP1	P53367-2	0.251989	-0.105206	2.3978	-1.00109	7.43293	5.80275	7.35177	5.72159	0.105092	6.24172	cePISA-2
GSK-LSD1 (dihydrochloride)	KDM1A	PYCR3	Q53H96	-0.0116508	-0.0597305	-0.304846	-1.56286	6.20281	5.9995	6.21943	6.01612	0.0382187	6.2531	cePISA-2	-0.00918556	-0.00860451	-0.246228	-0.230652	6.20611	6.20861	6.19911	6.20161	0.0373051	6.24575	lcPISA-3
GSK-LSD1 (dihydrochloride)	KDM1A	BYSL	Q13895	0.0330136	0.0486532	0.734546	1.08252	6.39756	6.46729	6.39903	6.46876	0.0449443	6.25282	cePISA-2	-0.0370199	-0.0470144	-0.418432	-0.531398	6.07064	6.02874	6.13293	6.09102	0.088473	6.22844	lcPISA-3
GSK-LSD1 (dihydrochloride)	KDM1A	PSMC3IP	Q9P2W1	0.0517099	0.00856384	1.31963	0.218548	6.47541	6.28461	6.49656	6.30577	0.0391851	6.24742	cePISA-2	0.00915631	0.184085	0.0500089	1.00542	6.25931	7.06619	6.0317	6.83858	0.183094	6.21971	lcPISA-3
GSK-LSD1 (dihydrochloride)	KDM1A	TSC22D4	Q9Y3Q8	-0.0810813	0.0159279	-2.69639	0.529687	5.92677	6.339	5.94934	6.36157	0.0300704	6.2694	cePISA-2	-0.0502852	-0.0236049	-1.46588	-0.688116	6.05236	6.16533	6.00997	6.12294	0.0343037	6.26704	lcPISA-3
GSK-LSD1 (dihydrochloride)	KDM1A	TSC22D2	O75157	-0.154416	0.021934	-2.85088	0.404953	5.61161	6.34124	5.62483	6.35446	0.0541644	6.24557	cePISA-2	-0.00984732	0.150882	-0.150828	2.31101	6.22135	6.95456	6.1547	6.8879	0.0652884	6.26396	lcPISA-3
GSK-LSD1 (dihydrochloride)	KDM1A	TSC22D1	Q15714	0.0132192	0.0335202	0.300748	0.762612	6.31783	6.40735	6.36111	6.45064	0.0439544	6.2602	cePISA-2	0.105284	0.0924807	2.04088	1.79269	6.71281	6.65351	6.69661	6.6373	0.0515876	6.24038	lcPISA-3
GSK-LSD1 (dihydrochloride)	KDM1A	TRUB2	O95900	0.0981307	0.0991081	1.1272	1.13843	6.65417	6.65868	6.69198	6.69649	0.0870568	6.21661	cePISA-2
GSK-LSD1 (dihydrochloride)	KDM1A	CCDC71L	Q8N9Z2	-0.216168	0.207299	-1.68646	1.61727	5.35189	7.17767	5.36335	7.18913	0.128178	6.21699	cePISA-2
GSK-LSD1 (dihydrochloride)	KDM1A	DCUN1D1	Q96GG9	0.0204194	-0.0549549	0.65918	-1.77405	6.33878	6.0161	6.35985	6.03718	0.030977	6.24969	cePISA-2	-0.0190631	0.0241525	-0.420302	0.532511	6.18851	6.37669	6.17836	6.36654	0.0453558	6.27083	lcPISA-3
GSK-LSD1 (dihydrochloride)	KDM1A	NUCB2	P80303	0.120679	0.0371424	3.01069	0.926626	6.79752	6.4151	6.54274	6.16032	0.0400835	6.25205	cePISA-2	0.0321862	0.0207292	0.949375	0.611435	6.40332	6.35267	6.42334	6.37269	0.0339025	6.26205	lcPISA-3
GSK-LSD1 (dihydrochloride)	KDM1A	MECP2	P51608-2	-0.196787	0.00937666	-3.83687	0.182822	5.44055	6.27631	5.68544	6.5212	0.0512885	6.23565	cePISA-2	0.0130744	-0.0344211	0.081877	-0.215558	6.2417	6.03956	6.22147	6.01933	0.159684	6.18539	lcPISA-3
GSK-LSD1 (dihydrochloride)	KDM1A	LSR	Q86X29	-0.0202175	-0.00292876	-0.449717	-0.065147	6.16303	6.23733	6.15995	6.23425	0.0449561	6.25	cePISA-2	0.00631976	0.0231959	0.125201	0.459534	6.27553	6.34937	6.23962	6.31346	0.050477	6.2481	lcPISA-3
GSK-LSD1 (dihydrochloride)	KDM1A	LSR	Q86X29-3	0.142551	0.090743	1.16871	0.74396	6.89297	6.64983	6.85617	6.61303	0.121973	6.24445	cePISA-2	-0.167307	-0.0343541	-0.835462	-0.17155	5.44494	5.97056	5.51018	6.03581	0.200256	6.11444	lcPISA-3
GSK-LSD1 (dihydrochloride)	KDM1A	GALK2	Q01415	-0.0314466	-0.0600631	-1.06945	-2.04265	6.10897	5.98899	6.15609	6.03611	0.0294044	6.24359	cePISA-2	-0.00624695	-0.0205922	-0.158893	-0.52377	6.21278	6.15131	6.21361	6.15214	0.0393154	6.23974	lcPISA-3
GSK-LSD1 (dihydrochloride)	KDM1A	DYNC1H1	Q14204	0.0641071	0.0159415	1.93982	0.482373	6.51901	6.30497	6.56465	6.3506	0.033048	6.23568	cePISA-2	-0.0455033	-0.049883	-1.65798	-1.81756	6.06042	6.04205	6.06057	6.0422	0.027445	6.25462	lcPISA-3
GSK-LSD1 (dihydrochloride)	KDM1A	FAM177A1	Q8N128-2	0.0231919	0.132202	0.392645	2.23822	6.33917	6.83672	6.27615	6.7737	0.0590659	6.23808	cePISA-2	0.0548628	0.00047706	0.793813	0.00690261	6.53294	6.29125	6.53676	6.29507	0.0691129	6.28917	lcPISA-3
GSK-LSD1 (dihydrochloride)	KDM1A	ADD2	P35612	-0.070011	0.0013094	-2.61398	0.0488888	5.94855	6.25002	5.87136	6.17282	0.0267833	6.24435	cePISA-2	0.00973947	0.0220239	0.297835	0.673496	6.29965	6.35352	6.2979	6.35177	0.0327009	6.25727	lcPISA-3
GSK-LSD1 (dihydrochloride)	KDM1A	ADD1	P35611-3	0.00700081	0.0233698	0.270984	0.904587	6.28094	6.3526	6.27059	6.34226	0.0258348	6.25053	cePISA-2	0.0122972	0.0361271	0.346657	1.01842	6.30868	6.41374	6.39882	6.50389	0.0354736	6.25513	lcPISA-3
GSK-LSD1 (dihydrochloride)	KDM1A	ADD1	P35611-4	-0.72602	-0.416923	-3.32188	-1.90762	3.74868	4.64436	3.64596	4.54164	0.218557	6.20058	cePISA-2	0.398066	0.0363453	2.6823	0.244906	8.25995	6.42819	7.98471	6.15295	0.148405	6.26827	lcPISA-3
GSK-LSD1 (dihydrochloride)	KDM1A	ADD2	P35612-9	0.204464	0.0341573	1.17089	0.195607	7.08566	6.2967	7.18062	6.39166	0.174622	6.14937	cePISA-2
GSK-LSD1 (dihydrochloride)	KDM1A	BCL2L13	Q9BXK5	-0.0363207	-0.017724	-0.963987	-0.470413	6.07075	6.14951	6.06816	6.14692	0.0376776	6.22553	cePISA-2	-0.00178939	-0.00783819	-0.0424535	-0.185962	6.24054	6.21443	6.27007	6.24396	0.0421494	6.24829	lcPISA-3
GSK-LSD1 (dihydrochloride)	KDM1A	SEC23A	Q15436	0.0582117	0.148497	1.32053	3.36864	6.49748	6.91709	6.49443	6.91404	0.044082	6.24053	cePISA-2	0.0903259	0.0599749	1.42245	0.944482	6.64283	6.50455	6.63557	6.49728	0.0635003	6.23968	lcPISA-3
GSK-LSD1 (dihydrochloride)	KDM1A	SEC23B	Q15437	0.0229714	0.0124726	1.28448	0.697422	6.34825	6.30222	6.36221	6.31618	0.0178838	6.24798	cePISA-2	-0.0394209	-0.0760431	-1.21798	-2.34949	6.07338	5.92115	6.11179	5.95956	0.0323658	6.24162	lcPISA-3
GSK-LSD1 (dihydrochloride)	KDM1A	PPWD1	Q96BP3	0.0273137	-0.022715	1.08855	-0.905273	6.36654	6.14955	6.37513	6.15814	0.0250919	6.24714	cePISA-2	0.00295279	-0.00295885	0.062462	-0.0625901	6.23341	6.20792	6.22288	6.19739	0.0472735	6.22067	lcPISA-3
GSK-LSD1 (dihydrochloride)	KDM1A	RIF1	Q5UIP0	-0.00323706	0.00894881	-0.0853164	0.235856	6.24589	6.29887	6.23032	6.2833	0.0379418	6.25992	cePISA-2	0.11008	-0.00358745	0.610957	-0.0199108	6.63598	6.13321	6.98875	6.48598	0.180176	6.14848	lcPISA-3
GSK-LSD1 (dihydrochloride)	KDM1A	APOE	P02649	-0.0217118	0.0742585	-0.47162	1.61303	6.15071	6.57378	6.12622	6.54929	0.0460367	6.24397	cePISA-2	-0.00520485	-0.0502061	-0.0734058	-0.708073	6.19908	6.0087	6.10286	5.91248	0.0709052	6.22149	lcPISA-3
GSK-LSD1 (dihydrochloride)	KDM1A	ASRGL1	Q7L266	0.0540546	-0.0134079	1.19563	-0.296569	6.48397	6.18775	6.43466	6.13844	0.0452102	6.24552	cePISA-2	-0.0940048	-0.00237542	-1.88528	-0.0476394	5.83167	6.21408	5.82073	6.20313	0.0498625	6.22431	lcPISA-3
GSK-LSD1 (dihydrochloride)	KDM1A	GGT1	P19440	-0.14258	-0.0192514	-2.87982	-0.38884	5.64571	6.14956	5.75228	6.25613	0.0495098	6.23217	cePISA-2
GSK-LSD1 (dihydrochloride)	KDM1A	CCDC88A	Q3V6T2	-0.0062716	0.00624445	-0.220623	0.219668	6.21815	6.27233	6.22153	6.27571	0.0284267	6.24524	cePISA-2	0.103766	-0.00250048	0.893463	-0.0215301	6.73588	6.25756	6.77959	6.30127	0.116139	6.26842	lcPISA-3
GSK-LSD1 (dihydrochloride)	KDM1A	CCDC88A	Q3V6T2-2	0.0224015	-0.230138	0.174238	-1.79	6.50943	5.46413	6.5827	5.5374	0.128569	6.40914	cePISA-2
GSK-LSD1 (dihydrochloride)	KDM1A	RPL37	P61927	-0.022367	-0.0220166	-0.354608	-0.349053	6.13431	6.1358	6.11422	6.11571	0.0630753	6.23015	cePISA-2	0.00950696	-0.00957003	0.0428676	-0.0431519	6.23548	6.15357	6.36465	6.28274	0.221775	6.19452	lcPISA-3
GSK-LSD1 (dihydrochloride)	KDM1A	YRDC	Q86U90	-0.00531167	-0.101214	-0.145297	-2.76864	6.23822	5.83702	6.20175	5.80055	0.0365573	6.26122	cePISA-2	0.00179377	-0.0504543	0.043034	-1.21044	6.25315	6.03074	6.27084	6.04843	0.0416826	6.24538	lcPISA-3
GSK-LSD1 (dihydrochloride)	KDM1A	BPIFB1	Q8TDL5	-0.459399	-0.0513388	-0.591305	-0.0660796	2.66745	3.53944	2.66745	3.53944	0.776923	3.66766	cePISA-2
GSK-LSD1 (dihydrochloride)	KDM1A	TEDC2	Q7L2K0	0.13946	-0.06195	1.16325	-0.516732	6.91427	6.01334	6.85268	5.95175	0.119888	6.27718	cePISA-2
GSK-LSD1 (dihydrochloride)	KDM1A	UBA1	P22314	0.0601951	0.0204858	2.00605	0.682708	6.5111	6.33434	6.48886	6.31209	0.0300067	6.24503	cePISA-2	-0.0516784	-0.107365	-0.501127	-1.04112	5.97724	5.75092	6.14085	5.91453	0.103124	6.19523	lcPISA-3
GSK-LSD1 (dihydrochloride)	KDM1A	ZC3H11A	O75152	0.0715326	0.0539104	1.00389	0.756581	6.58378	6.50385	6.44038	6.36045	0.0712554	6.2653	cePISA-2	0.169444	0.165428	1.14051	1.11347	6.97841	6.95901	6.92323	6.90383	0.148569	6.2051	lcPISA-3
GSK-LSD1 (dihydrochloride)	KDM1A	EDC3	Q96F86	0.0128893	0.0025586	0.382505	0.0759293	6.32364	6.27853	6.34798	6.30286	0.0336971	6.2674	cePISA-2	0.0592658	-0.00685569	0.657045	-0.076005	6.61219	6.31599	6.5107	6.21449	0.0902006	6.34607	lcPISA-3
GSK-LSD1 (dihydrochloride)	KDM1A	ETFA	P13804	0.0548164	-0.0545405	1.44823	-1.44094	6.48271	6.00948	6.51002	6.03679	0.0378507	6.24101	cePISA-2	-0.0418091	-0.0120524	-1.09998	-0.317093	6.0691	6.19558	6.0818	6.20828	0.0380089	6.24756	lcPISA-3
GSK-LSD1 (dihydrochloride)	KDM1A	ATG2A	Q2TAZ0-3	-0.0224712	0.0844414	-0.340325	1.27886	6.14928	6.6223	6.09397	6.56698	0.0660286	6.24582	cePISA-2	-0.0262796	0.00830737	-0.608857	0.192468	6.15202	6.30129	6.12931	6.27858	0.0431623	6.26511	lcPISA-3
GSK-LSD1 (dihydrochloride)	KDM1A	ATG2B	Q96BY7	-0.00414804	0.0429374	-0.110688	1.14576	6.25491	6.46242	6.29384	6.50135	0.037475	6.27292	cePISA-2	0.0674608	0.0644982	1.74096	1.66451	6.54685	6.53341	6.52128	6.50785	0.0387492	6.24776	lcPISA-3
GSK-LSD1 (dihydrochloride)	KDM1A	AIMP2	Q13155	0.0836988	-0.000727276	1.51682	-0.0131799	6.64458	6.2669	6.67215	6.29447	0.0551805	6.27006	cePISA-2	0.070755	-0.0806528	0.380595	-0.433836	6.4615	5.81775	6.23317	5.58942	0.185906	6.15225	lcPISA-3
GSK-LSD1 (dihydrochloride)	KDM1A	CTU2	Q2VPK5	-0.0109303	0.0672552	-0.325322	2.00174	6.20441	6.54993	6.19521	6.54073	0.0335984	6.2516	cePISA-2	-0.0387784	-0.00283156	-0.872294	-0.063694	6.0794	6.23278	6.09812	6.2515	0.0444557	6.24503	lcPISA-3
GSK-LSD1 (dihydrochloride)	KDM1A	MAT2A	P31153	0.0445989	-0.0213933	1.95558	-0.938055	6.42446	6.13722	6.45034	6.16309	0.022806	6.2289	cePISA-2	0.00161149	0.0735431	0.0436132	1.99036	6.25237	6.572	6.27877	6.59841	0.0369496	6.24538	lcPISA-3
GSK-LSD1 (dihydrochloride)	KDM1A	GOLIM4	O00461	0.108713	0.0711296	2.39856	1.56935	6.72309	6.55021	6.70973	6.53685	0.0453241	6.2351	cePISA-2	0.00989742	-0.0644013	0.234081	-1.52313	6.31501	5.99801	6.30953	5.99254	0.0422821	6.27183	lcPISA-3
GSK-LSD1 (dihydrochloride)	KDM1A	GOLIM4	F8W785	0.0686851	0.0920482	0.864028	1.15793	6.5932	6.70084	6.52706	6.6347	0.079494	6.28666	cePISA-2	0.0963881	0.000785291	1.36294	0.0111041	6.70552	6.27557	6.66628	6.23633	0.0707206	6.27215	lcPISA-3
GSK-LSD1 (dihydrochloride)	KDM1A	RAB3IL1	Q8TBN0	0.0690321	0.00847826	2.18528	0.268388	6.5648	6.29497	6.53493	6.26509	0.0315896	6.25808	cePISA-2	-0.100766	-0.0504463	-2.47813	-1.24063	5.81926	6.02581	5.82698	6.03353	0.0406619	6.24024	lcPISA-3
GSK-LSD1 (dihydrochloride)	KDM1A	RAB3IL1	E9PK89	-0.0139599	0.00117214	-0.138376	0.0116187	6.19597	6.26129	6.12807	6.1934	0.100884	6.25621	cePISA-2	-0.205837	-0.0662856	-1.61359	-0.519624	5.41292	5.96267	5.20811	5.75786	0.127565	6.24302	lcPISA-3
GSK-LSD1 (dihydrochloride)	KDM1A	RAB3IP	Q96QF0	-0.00940933	-0.0473045	-0.121511	-0.610884	6.19712	6.03646	6.2403	6.07964	0.0774362	6.23766	cePISA-2	0.00199567	-0.258792	0.0169509	-2.19813	6.23943	5.20763	6.3944	5.3626	0.117733	6.23081	lcPISA-3
GSK-LSD1 (dihydrochloride)	KDM1A	DLST	P36957	-0.0201874	0.0109256	-0.634671	0.343489	6.14354	6.27747	6.13932	6.27325	0.0318077	6.23011	cePISA-2	0.0422212	0.0570551	0.821164	1.10967	6.4508	6.51746	6.42116	6.48783	0.0514163	6.26474	lcPISA-3
GSK-LSD1 (dihydrochloride)	KDM1A	HSPD1	P10809	0.0152014	-0.0278355	0.629317	-1.15235	6.31397	6.1284	6.30212	6.11655	0.0241555	6.24779	cePISA-2	0.0217637	0.0208997	0.676495	0.649637	6.34675	6.34295	6.3423	6.3385	0.0321713	6.25173	lcPISA-3
GSK-LSD1 (dihydrochloride)	KDM1A	TBCC	Q15814	0.00519702	-0.0283384	0.181539	-0.989898	6.27674	6.13251	6.28399	6.13977	0.0286276	6.25417	cePISA-2	-0.0167468	-0.0304881	-0.41158	-0.749295	6.17225	6.11374	6.15834	6.09983	0.0406891	6.24431	lcPISA-3
GSK-LSD1 (dihydrochloride)	KDM1A	SWAP70	Q9UH65	-0.134572	-0.0283368	-3.83947	-0.808477	5.68156	6.11572	5.82229	6.25645	0.0350496	6.23703	cePISA-2	0.0354971	0.0428884	0.77335	0.93438	6.40911	6.44203	6.42794	6.46086	0.0459004	6.25334	lcPISA-3
GSK-LSD1 (dihydrochloride)	KDM1A	FKBP15	Q5T1M5	-0.0650284	0.00503968	-2.42462	0.187907	5.97293	6.27018	5.99693	6.29418	0.0268201	6.24831	cePISA-2	-0.0165075	-0.0367153	-0.245939	-0.547007	6.18362	6.09761	6.21193	6.12592	0.0671203	6.25478	lcPISA-3
GSK-LSD1 (dihydrochloride)	KDM1A	NASP	P49321	0.0209527	0.000860041	0.744589	0.030563	6.33811	6.25045	6.36597	6.27831	0.0281399	6.24672	cePISA-2	-0.00128699	0.0264885	-0.0299955	0.617361	6.24671	6.36813	6.23791	6.35934	0.0429061	6.25228	lcPISA-3
GSK-LSD1 (dihydrochloride)	KDM1A	NASP	P49321-2	0.745635	0.423728	1.81064	1.02895	10.5213	8.41718	9.5664	7.46226	0.411807	6.27497	cePISA-2
GSK-LSD1 (dihydrochloride)	KDM1A	RPIA	P49247	-0.0572169	0.0573195	-1.42877	1.43133	6.00457	6.50071	6.08551	6.58165	0.0400464	6.24749	cePISA-2	-0.0268925	7.72052e-05	-0.807258	0.00231754	6.14421	6.26014	6.15412	6.27006	0.0333134	6.25981	lcPISA-3
GSK-LSD1 (dihydrochloride)	KDM1A	PSMD1	Q99460	0.0329261	0.0300165	1.56818	1.4296	6.39775	6.38486	6.40548	6.39259	0.0209964	6.25339	cePISA-2	-0.00873319	0.00868064	-0.143288	0.142425	6.22473	6.30032	6.26769	6.34328	0.0609487	6.26253	lcPISA-3
GSK-LSD1 (dihydrochloride)	KDM1A	HAUS7	Q99871-2	0.0777071	-0.0135616	1.10121	-0.192186	6.62282	6.21683	6.644	6.238	0.0705651	6.27554	cePISA-2
GSK-LSD1 (dihydrochloride)	KDM1A	EWSR1	Q01844-5	-0.0732004	0.0771383	-1.50416	1.58508	5.95202	6.60572	5.93173	6.58544	0.0486653	6.2618	cePISA-2	0.00844342	0.0340587	0.179436	0.723803	6.308	6.42101	6.31278	6.42578	0.0470553	6.27119	lcPISA-3
GSK-LSD1 (dihydrochloride)	KDM1A	EWSR1	H7BY36	0.126944	-0.00438578	0.749378	-0.0258902	6.81008	6.21753	6.81274	6.22019	0.1694	6.23646	cePISA-2	0.287538	0.0140863	1.72007	0.0842652	7.55469	6.25028	7.73765	6.43324	0.167166	6.18955	lcPISA-3
GSK-LSD1 (dihydrochloride)	KDM1A	EPHX2	P34913	-0.0233417	-0.00129066	-0.4614	-0.0255128	6.08491	6.17863	6.0756	6.16932	0.0505889	6.18416	cePISA-2	-0.0133653	0.00929133	-0.205004	0.142515	6.1055	6.20214	6.15911	6.25575	0.0651954	6.16232	lcPISA-3
GSK-LSD1 (dihydrochloride)	KDM1A	FGFR1OP	O95684	-0.0418387	0.0467059	-1.0874	1.2139	6.07597	6.46056	6.03916	6.42375	0.0384757	6.25475	cePISA-2	0.000370064	-0.0569334	0.00891941	-1.37223	6.25789	6.0142	6.29701	6.05332	0.0414898	6.25629	lcPISA-3
GSK-LSD1 (dihydrochloride)	KDM1A	MKI67	P46013	-0.0316319	0.0572585	-1.06643	1.93039	6.10934	6.4976	6.12795	6.51621	0.0296616	6.24477	cePISA-2	-0.0145018	0.0860272	-0.174597	1.03574	6.16228	6.60698	6.00724	6.45195	0.083059	6.22453	lcPISA-3
GSK-LSD1 (dihydrochloride)	KDM1A	DHRS3	O75911	-0.0103858	0.00318795	-0.187293	0.05749	6.18004	6.23846	6.20892	6.26734	0.0554522	6.22469	cePISA-2	0.0226033	-0.0712802	0.35883	-1.13158	6.32828	5.92958	6.16772	5.76902	0.0629917	6.2299	lcPISA-3
GSK-LSD1 (dihydrochloride)	KDM1A	PDS5A	Q29RF7	0.0287258	0.0083878	0.506494	0.147894	6.40575	6.31608	6.41277	6.3231	0.0567151	6.27947	cePISA-2	-0.209279	-0.000948192	-1.15178	-0.00521845	5.37133	6.20577	5.59348	6.42792	0.1817	6.20985	lcPISA-3
GSK-LSD1 (dihydrochloride)	KDM1A	PDS5B	Q9NTI5	0.0556882	-0.038026	1.20751	-0.82453	6.47926	6.07177	6.59502	6.18752	0.0461184	6.23393	cePISA-2	0.0132885	-0.0343967	0.101028	-0.261507	6.2545	6.05115	6.29217	6.08882	0.131532	6.19716	lcPISA-3
GSK-LSD1 (dihydrochloride)	KDM1A	MADD	Q8WXG6-4	0.0124436	0.00010929	0.431265	0.0037877	6.32439	6.27055	6.323	6.26916	0.0288538	6.27007	cePISA-2
GSK-LSD1 (dihydrochloride)	KDM1A	POLE	Q07864	0.00193715	-0.00193975	0.0369194	-0.0369691	6.27129	6.25446	6.34	6.32317	0.0524697	6.26288	cePISA-2	-0.115827	-0.127753	-0.564258	-0.62236	5.80358	5.7558	5.85346	5.80568	0.205273	6.28873	lcPISA-3
GSK-LSD1 (dihydrochloride)	KDM1A	SERINC3	Q13530	-0.327037	-0.0223724	-4.59352	-0.31424	4.98551	6.15776	5.17395	6.3462	0.0711953	6.25399	cePISA-2	0.233121	0.0326073	2.56385	0.358612	7.39629	6.43655	7.10878	6.14904	0.0909264	6.2927	lcPISA-3
GSK-LSD1 (dihydrochloride)	KDM1A	SERINC1	Q9NRX5	-0.200706	-0.0318147	-2.45434	-0.389048	5.46587	6.14471	5.57581	6.25464	0.0817759	6.28172	cePISA-2
GSK-LSD1 (dihydrochloride)	KDM1A	CENPS	Q8N2Z9	-0.0252233	-0.190403	-0.391619	-2.95621	6.16284	5.49613	6.30335	5.63664	0.0644077	6.27153	cePISA-2	-0.0963018	0.00273758	-1.15353	0.0327914	5.83366	6.24819	5.7171	6.13164	0.0834847	6.23635	lcPISA-3
GSK-LSD1 (dihydrochloride)	KDM1A	DDX21	Q9NR30	0.0476425	0.0292127	1.42755	0.875323	6.44041	6.35867	6.45274	6.37099	0.0333737	6.23121	cePISA-2	-0.000262313	0.0183947	-0.00176664	0.123886	6.15932	6.23949	6.14816	6.22833	0.148481	6.16045	lcPISA-3
GSK-LSD1 (dihydrochloride)	KDM1A	DDX50	Q9BQ39	0.00436833	0.122445	0.0701448	1.96617	6.28945	6.82586	6.20066	6.73707	0.0622759	6.27043	cePISA-2
GSK-LSD1 (dihydrochloride)	KDM1A	TMEM167B	Q9NRX6	-0.300484	-0.073953	-4.70751	-1.15858	5.09317	5.9591	5.38392	6.24985	0.0638307	6.27253	cePISA-2
GSK-LSD1 (dihydrochloride)	KDM1A	ALAD	P13716	-0.06316	0.00640533	-1.64373	0.166698	5.98537	6.28105	6.01928	6.31496	0.0384247	6.25322	cePISA-2
GSK-LSD1 (dihydrochloride)	KDM1A	MIB1	Q86YT6	0.0638607	0.0367693	0.887931	0.511247	6.53923	6.41758	6.57086	6.44921	0.0719208	6.25608	cePISA-2	0.111773	0.0619922	0.873933	0.484708	6.72827	6.50007	6.70317	6.47497	0.127896	6.22668	lcPISA-3
GSK-LSD1 (dihydrochloride)	KDM1A	RNF34	Q969K3-2	-0.0121549	-0.124955	-0.124589	-1.2808	6.16671	5.70292	6.13039	5.6666	0.0975604	6.21889	cePISA-2	0.183004	-0.0582016	1.65908	-0.527645	7.11233	6.01731	7.11379	6.01876	0.110305	6.26502	lcPISA-3
GSK-LSD1 (dihydrochloride)	KDM1A	WDR7	Q9Y4E6	-0.0321737	-0.022053	-0.561255	-0.384705	6.12662	6.16974	6.04555	6.08868	0.0573245	6.26478	cePISA-2	-0.217086	0.0310969	-2.11818	0.303422	5.38026	6.3902	5.42289	6.43282	0.102487	6.25393	lcPISA-3
GSK-LSD1 (dihydrochloride)	KDM1A	ARL5B	Q96KC2	-0.0735424	0.111779	-0.698817	1.06215	5.96168	6.77885	5.93378	6.75095	0.105238	6.27346	cePISA-2	0.100376	0.0125739	1.04165	0.130485	6.65679	6.26374	6.732	6.33895	0.0963631	6.20939	lcPISA-3
GSK-LSD1 (dihydrochloride)	KDM1A	ARL5A	Q9Y689	0.112269	0.0335507	1.16408	0.347878	6.76426	6.40506	6.92109	6.5619	0.0964441	6.25783	cePISA-2	-0.0427397	-0.0375179	-0.469897	-0.412486	6.05343	6.07538	6.09859	6.12054	0.0909555	6.23545	lcPISA-3
GSK-LSD1 (dihydrochloride)	KDM1A	DPP8	Q6V1X1	0.105288	0.0406366	1.1309	0.436476	6.7244	6.42971	6.78968	6.49499	0.0931015	6.25113	cePISA-2	-0.0102225	0.0196343	-0.131956	0.253447	6.19968	6.32932	6.168	6.29764	0.0774691	6.24376	lcPISA-3
GSK-LSD1 (dihydrochloride)	KDM1A	DPP9	Q86TI2-2	0.0260382	0.0236345	0.943554	0.856453	6.37356	6.36295	6.36445	6.35384	0.0275958	6.25956	cePISA-2	-0.0138434	-0.116033	-0.266789	-2.23619	6.17631	5.75396	6.17044	5.74809	0.0518889	6.23585	lcPISA-3
GSK-LSD1 (dihydrochloride)	KDM1A	GTPBP4	Q9BZE4	-0.0569563	0.00378282	-2.01915	0.134104	6.00465	6.26285	6.04798	6.30618	0.0282081	6.24645	cePISA-2	-0.108262	0.136956	-0.436864	0.552652	5.7459	6.81046	5.07003	6.13458	0.247815	6.19367	lcPISA-3
GSK-LSD1 (dihydrochloride)	KDM1A	APIP	Q96GX9	-0.167807	-0.224541	-3.15202	-4.21769	5.56897	5.35422	5.64364	5.42889	0.0532379	6.2559	cePISA-2	0.0199611	0.0212159	0.460312	0.489249	6.33227	6.33778	6.33179	6.3373	0.0433643	6.24526	lcPISA-3
GSK-LSD1 (dihydrochloride)	KDM1A	PRPF8	Q6P2Q9	0.047308	0.0402621	1.48007	1.25963	6.46971	6.43818	6.4784	6.44688	0.0319633	6.261	cePISA-2	0.0350822	-0.0217751	0.588979	-0.365572	6.38365	6.13696	6.43551	6.18882	0.0595645	6.23029	lcPISA-3
GSK-LSD1 (dihydrochloride)	KDM1A	BTRC	Q9Y297	-0.0413955	-0.05391	-0.572006	-0.744932	6.02996	5.97788	5.96172	5.90964	0.0723691	6.20549	cePISA-2
GSK-LSD1 (dihydrochloride)	KDM1A	FBXW11	Q9UKB1	0.108329	-0.118808	0.94239	-1.03355	6.69046	5.71584	6.94872	5.97411	0.114951	6.20648	cePISA-2	-0.00746094	-0.0343389	-0.0662489	-0.30491	6.17945	6.06539	6.07426	5.9602	0.11262	6.2115	lcPISA-3
GSK-LSD1 (dihydrochloride)	KDM1A	MAN2B2	Q9Y2E5	0.293972	0.216809	2.57705	1.90061	7.64245	7.24443	7.42495	7.02693	0.114073	6.23359	cePISA-2
GSK-LSD1 (dihydrochloride)	KDM1A	COL18A1	P39060	0.0102689	0.0567632	0.164909	0.911561	6.2988	6.5051	6.31737	6.52367	0.0622703	6.25413	cePISA-2	-0.408421	-0.0285818	-3.02643	-0.211793	4.70433	6.12126	4.7669	6.18383	0.134951	6.24374	lcPISA-3
GSK-LSD1 (dihydrochloride)	KDM1A	FASTKD5	Q7L8L6	0.163056	0.103673	1.93902	1.23286	7.03186	6.74831	7.1242	6.84064	0.0840916	6.28038	cePISA-2	0.150156	0.158963	0.760921	0.805547	6.8841	6.92626	6.916	6.95815	0.197335	6.20363	lcPISA-3
GSK-LSD1 (dihydrochloride)	KDM1A	CLIP4	Q8N3C7	-0.0301159	0.032195	-0.414888	0.44353	6.15834	6.43015	6.20093	6.47274	0.0725881	6.28824	cePISA-2	-0.0382008	0.109026	-0.424788	1.21236	6.0371	6.68572	6.12242	6.77104	0.0899291	6.19909	lcPISA-3
GSK-LSD1 (dihydrochloride)	KDM1A	CPED1	A4D0V7	-0.0291721	0.133997	-0.415724	1.90955	6.11146	6.84327	6.00551	6.73732	0.0701719	6.2363	cePISA-2	0.125204	-0.046075	1.26496	-0.465506	6.8147	6.05183	6.85727	6.0944	0.0989784	6.24822	lcPISA-3
GSK-LSD1 (dihydrochloride)	KDM1A	ENO3	P13929	-0.196338	-0.0369147	-1.88289	-0.354014	5.39872	6.02951	5.48902	6.11981	0.104275	6.18579	cePISA-2	0.00574822	-0.015401	0.0836629	-0.224155	6.26692	6.17572	6.28271	6.19151	0.0687069	6.242	lcPISA-3
GSK-LSD1 (dihydrochloride)	KDM1A	ENO2	P09104	-0.207707	-0.0983651	-2.5889	-1.22604	5.4097	5.83563	5.30929	5.73523	0.08023	6.2474	cePISA-2	0.0890761	0.0155465	1.96525	0.342995	6.64421	6.31407	6.64693	6.31678	0.0453256	6.24639	lcPISA-3
GSK-LSD1 (dihydrochloride)	KDM1A	ENO1	A0A2R8YEM5	-0.297952	-0.121723	-3.81312	-1.55778	5.07549	5.73493	5.17824	5.83768	0.0781385	6.23979	cePISA-2
GSK-LSD1 (dihydrochloride)	KDM1A	ENO1	P06733-2	-0.194935	-0.0901425	-2.84332	-1.31482	5.4524	5.86318	5.41194	5.82272	0.0685589	6.2412	cePISA-2	-0.0210791	-0.160101	-0.173493	-1.31772	6.14138	5.57719	6.12367	5.55949	0.121498	6.23177	lcPISA-3
GSK-LSD1 (dihydrochloride)	KDM1A	PGK1	P00558	0.0728566	0.000182459	3.03502	0.00760079	6.56961	6.24688	6.50922	6.18648	0.0240053	6.24608	cePISA-2	-0.0444943	-0.0496121	-1.15124	-1.28366	6.03481	6.01344	6.03232	6.01095	0.0386491	6.22383	lcPISA-3
GSK-LSD1 (dihydrochloride)	KDM1A	PGK2	P07205	0.0584854	0.076162	0.504929	0.657538	6.48857	6.56857	6.45971	6.5397	0.115829	6.23079	cePISA-2	0.0488202	0.0190362	0.577031	0.224998	6.43907	6.3075	6.50837	6.3768	0.0846058	6.22483	lcPISA-3
GSK-LSD1 (dihydrochloride)	KDM1A	MANBAL	Q9NQG1	-0.0241644	0.0159916	-0.381647	0.252567	6.12117	6.29394	6.14174	6.31451	0.0633161	6.22456	cePISA-2
GSK-LSD1 (dihydrochloride)	KDM1A	MED13L	Q71F56	0.0414433	-0.0140625	0.743481	-0.252277	6.48147	6.23684	6.36483	6.1202	0.0557422	6.29793	cePISA-2	-0.136884	0.0784472	-1.0372	0.594412	5.67309	6.58629	5.72037	6.63357	0.131974	6.23772	lcPISA-3
GSK-LSD1 (dihydrochloride)	KDM1A	NOL7	Q9UMY1	0.0404794	0.059708	0.685512	1.01115	6.4088	6.49479	6.41242	6.49841	0.0590498	6.23148	cePISA-2	0.132729	-0.0193272	0.680608	-0.0991065	6.81146	6.13009	6.62426	5.94289	0.195015	6.21277	lcPISA-3
GSK-LSD1 (dihydrochloride)	KDM1A	MOB3B	Q86TA1	0.00659858	-0.0341504	0.0749832	-0.388069	6.27939	6.1045	6.17229	5.99741	0.0880009	6.25073	cePISA-2	0.0023242	-0.179201	0.0133592	-1.03002	6.29613	5.55175	6.40297	5.65858	0.173977	6.286	lcPISA-3
GSK-LSD1 (dihydrochloride)	KDM1A	MOB3A	Q96BX8	-0.00440021	0.0664779	-0.0715605	1.08113	6.20366	6.51605	6.25377	6.56616	0.0614894	6.2226	cePISA-2	-0.0290506	0.0638193	-0.282741	0.621136	6.09599	6.50131	6.09733	6.50265	0.102746	6.21999	lcPISA-3
GSK-LSD1 (dihydrochloride)	KDM1A	UBAC1	Q9BSL1	0.0459941	-0.0033935	1.75004	-0.12912	6.46172	6.24426	6.37603	6.15857	0.0262817	6.25896	cePISA-2	-0.0678227	0.00388496	-1.35537	0.0776372	5.9743	6.27875	5.97792	6.28237	0.05004	6.26187	lcPISA-3
GSK-LSD1 (dihydrochloride)	KDM1A	MMUT	P22033	0.0508568	0.00847144	1.39684	0.232679	6.45794	6.27097	6.51904	6.33207	0.0364084	6.23426	cePISA-2	0.00660955	-0.00663997	0.146311	-0.146985	6.26898	6.21167	6.24641	6.1891	0.0451746	6.24033	lcPISA-3
GSK-LSD1 (dihydrochloride)	KDM1A	ZFYVE16	Q7Z3T8	-0.0203616	0.00340133	-0.772856	0.129103	6.16344	6.2658	6.18443	6.28679	0.0263459	6.25105	cePISA-2	0.00402749	-0.0184488	0.113458	-0.519717	6.27029	6.17335	6.27005	6.17312	0.0354977	6.25281	lcPISA-3
GSK-LSD1 (dihydrochloride)	KDM1A	RPP30	P78346-2	-0.0609259	-0.00634306	-1.99626	-0.207833	5.98852	6.21943	5.99586	6.22677	0.03052	6.24683	cePISA-2	0.0817279	0.0184652	1.40698	0.317887	6.5984	6.31531	6.71831	6.43522	0.0580873	6.23499	lcPISA-3
GSK-LSD1 (dihydrochloride)	KDM1A	ISG20L2	Q9H9L3	-0.00882469	0.102138	-0.0767897	0.888771	6.14859	6.64016	6.18405	6.67562	0.11492	6.18631	cePISA-2
GSK-LSD1 (dihydrochloride)	KDM1A	SARS2	Q9NP81	0.0477973	-0.04523	1.1537	-1.09174	6.45335	6.05036	6.44145	6.03846	0.0414295	6.24305	cePISA-2	-0.0138452	0.00779191	-0.512833	0.288615	6.20088	6.29458	6.23835	6.33205	0.0269976	6.26067	lcPISA-3
GSK-LSD1 (dihydrochloride)	KDM1A	HBE1	P02100	0.0235874	0.0614829	0.442852	1.15434	6.38696	6.55695	6.32569	6.49568	0.0532626	6.28338	cePISA-2	-0.0677105	-0.0727209	-0.733905	-0.788212	5.94187	5.92127	6.05174	6.03114	0.0922607	6.22739	lcPISA-3
GSK-LSD1 (dihydrochloride)	KDM1A	HBG1	P69891	0.0172885	0.0523023	0.346583	1.04851	6.34152	6.49732	6.27535	6.43114	0.0498827	6.26598	cePISA-2	-0.00936581	-0.0614939	-0.119999	-0.787888	6.2191	5.9984	6.20455	5.98385	0.0780491	6.2596	lcPISA-3
GSK-LSD1 (dihydrochloride)	KDM1A	HBG2	P69892	-0.00749115	0.0404764	-0.142613	0.770571	6.2217	6.43203	6.2385	6.44884	0.0525279	6.25408	cePISA-2	0.0142757	-0.0531174	0.165046	-0.614108	6.32923	6.04037	6.35836	6.0695	0.0864953	6.26691	lcPISA-3
GSK-LSD1 (dihydrochloride)	KDM1A	HBD	P02042	0.00398445	-0.0708788	0.057553	-1.0238	6.28897	5.97095	6.29421	5.97619	0.069231	6.27163	cePISA-2	-0.123055	-0.0317588	-1.13336	-0.292504	5.68982	6.06152	5.76598	6.13768	0.108576	6.19644	lcPISA-3
GSK-LSD1 (dihydrochloride)	KDM1A	HBD	E9PEW8	0.169334	-0.0119222	2.05683	-0.144814	6.85807	6.04837	5.28051	4.47081	0.0823277	6.09856	cePISA-2
GSK-LSD1 (dihydrochloride)	KDM1A	GSR	P00390	-0.0667695	0.0693633	-1.28291	1.33275	5.96753	6.55806	5.97351	6.56403	0.0520453	6.25021	cePISA-2	-0.0527952	0.0473626	-1.35813	1.21838	6.03472	6.46856	6.06394	6.49778	0.0388735	6.25964	lcPISA-3
GSK-LSD1 (dihydrochloride)	KDM1A	GSR	P00390-5	-0.562853	-0.342881	-3.35006	-2.0408	4.23603	4.93375	4.49362	5.19134	0.168013	6.25741	cePISA-2
GSK-LSD1 (dihydrochloride)	KDM1A	TOR1AIP2	Q8NFQ8	-0.0221974	0.0790868	-0.655647	2.33599	6.15444	6.60205	6.18326	6.63086	0.0338558	6.24987	cePISA-2	-0.0242963	-0.0242634	-0.66841	-0.667505	6.14155	6.14169	6.06891	6.06905	0.0363494	6.24585	lcPISA-3
GSK-LSD1 (dihydrochloride)	KDM1A	TOR1AIP1	Q5JTV8-3	-0.0554377	-0.0322397	-1.76977	-1.0292	5.99398	6.09114	5.98753	6.08469	0.0313249	6.22879	cePISA-2	0.0288011	0.000581717	0.964927	0.0194893	6.36185	6.23862	6.36998	6.24675	0.029848	6.23611	lcPISA-3
GSK-LSD1 (dihydrochloride)	KDM1A	XRCC5	P13010	0.102032	0.039367	3.43559	1.32556	6.70986	6.42464	6.65708	6.37187	0.0296985	6.25171	cePISA-2	0.00133111	-0.00640927	0.0104832	-0.0504764	6.24573	6.21231	6.16108	6.12766	0.126976	6.23997	lcPISA-3
GSK-LSD1 (dihydrochloride)	KDM1A	EBP	Q15125	-0.236933	-0.0450377	-3.13688	-0.596277	5.29053	6.04318	5.54796	6.30061	0.0755314	6.23481	cePISA-2	0.0133643	0.107205	0.163627	1.31257	6.28697	6.7095	6.39128	6.81381	0.0816753	6.229	lcPISA-3
GSK-LSD1 (dihydrochloride)	KDM1A	TBC1D25	Q3MII6	0.0583166	0.313085	0.519155	2.7872	6.45372	7.70022	6.4048	7.6513	0.11233	6.19805	cePISA-2	0.0131211	-0.12892	0.0644212	-0.632966	6.2268	5.64295	6.38435	5.8005	0.203677	6.17042	lcPISA-3
GSK-LSD1 (dihydrochloride)	KDM1A	LCMT2	O60294	0.0618835	0.010789	0.697709	0.121641	6.4829	6.25732	6.49818	6.2726	0.0886953	6.2107	cePISA-2	-0.141432	-0.00204337	-0.825355	-0.0119244	5.57608	6.14171	5.58921	6.15484	0.171359	6.15042	lcPISA-3
GSK-LSD1 (dihydrochloride)	KDM1A	FURIN	P09958	-0.0469776	0.116167	-0.604936	1.4959	6.0222	6.74321	6.01802	6.73903	0.0776572	6.22152	cePISA-2	0.0104329	-0.0123741	0.144943	-0.171912	6.32158	6.22243	6.25961	6.16046	0.0719795	6.27604	lcPISA-3
GSK-LSD1 (dihydrochloride)	KDM1A	ACAT1	P24752	0.0689695	-0.0204574	1.83803	-0.545189	6.5583	6.16413	6.52844	6.13426	0.0375235	6.25216	cePISA-2	-0.00234378	0.00165702	-0.0576092	0.0407288	6.25497	6.27234	6.24116	6.25853	0.0406842	6.26515	lcPISA-3
GSK-LSD1 (dihydrochloride)	KDM1A	ACAT1	A0A5F9ZHJ0	-0.174872	0.0548168	-1.41647	0.444019	5.56102	6.52074	5.47175	6.43148	0.123456	6.27763	cePISA-2	-0.178073	0.33392	-1.34836	2.52843	5.48912	7.82759	5.49507	7.83354	0.132066	6.21024	lcPISA-3
GSK-LSD1 (dihydrochloride)	KDM1A	HSD17B4	P51659	0.0316676	-0.0175654	0.905401	-0.50221	6.38152	6.16742	6.3619	6.1478	0.0349763	6.24297	cePISA-2	-0.0168433	-0.000256683	-0.505476	-0.00770319	6.16692	6.23823	6.21615	6.28746	0.0333217	6.23934	lcPISA-3
GSK-LSD1 (dihydrochloride)	KDM1A	ACADM	P11310-2	0.0536844	-0.0281172	0.771666	-0.40416	6.37083	6.01966	6.51453	6.16335	0.0695695	6.13812	cePISA-2	-0.056862	-0.00573832	-1.48918	-0.150283	6.00361	6.22018	6.03351	6.25007	0.0381834	6.24496	lcPISA-3
GSK-LSD1 (dihydrochloride)	KDM1A	TDP1	Q9NUW8	0.0375241	0.0098406	0.640182	0.167886	6.41066	6.28883	6.45457	6.33273	0.0586148	6.24608	cePISA-2	0.298004	-0.189185	2.03313	-1.29071	7.50217	5.35215	7.51508	5.36506	0.146574	6.10209	lcPISA-3
GSK-LSD1 (dihydrochloride)	KDM1A	NPEPPS	P55786	-0.00583321	0.0253809	-0.305009	1.32713	6.21258	6.34846	6.2107	6.34658	0.0191247	6.23775	cePISA-2	-0.0749582	-0.0274508	-1.35702	-0.496962	5.89944	6.09694	5.7437	5.9412	0.0552373	6.21406	lcPISA-3
GSK-LSD1 (dihydrochloride)	KDM1A	OPA3	Q9H6K4	-0.0487165	-0.0935879	-0.626725	-1.20398	6.0502	5.86492	6.02933	5.84405	0.0777319	6.25799	cePISA-2	0.0640109	0.0707454	0.888444	0.981916	6.53148	6.56203	6.53031	6.56087	0.0720483	6.24801	lcPISA-3
GSK-LSD1 (dihydrochloride)	KDM1A	GHITM	Q9H3K2	-0.0316183	-0.0100706	-1.36039	-0.433293	6.11651	6.20855	6.10906	6.2011	0.0232421	6.25204	cePISA-2	-0.0189891	0.0499904	-0.503226	1.32479	6.17281	6.47513	6.21306	6.51537	0.0377346	6.2546	lcPISA-3
GSK-LSD1 (dihydrochloride)	KDM1A	WDR47	O94967	-0.0502357	-0.0313112	-0.970732	-0.605043	5.99747	6.07666	5.92472	6.00391	0.0517504	6.20998	cePISA-2	0.0923754	0.0627493	1.43032	0.971598	6.64328	6.50824	6.63031	6.49528	0.0645836	6.23124	lcPISA-3
GSK-LSD1 (dihydrochloride)	KDM1A	RDH13	Q8NBN7	0.037918	0.00487285	0.569693	0.0732114	6.41471	6.26945	6.55743	6.41217	0.0665587	6.24831	cePISA-2	-0.063841	-0.0610569	-1.01198	-0.967845	5.97415	5.98569	5.98461	5.99615	0.0630854	6.24446	lcPISA-3
GSK-LSD1 (dihydrochloride)	KDM1A	FLOT1	O75955	0.0210318	0.00832843	0.753469	0.298368	6.3331	6.27759	6.31537	6.25985	0.0279132	6.24145	cePISA-2	-0.112446	-0.161733	-0.749808	-1.07846	5.71779	5.52576	5.59205	5.40001	0.149966	6.18128	lcPISA-3
GSK-LSD1 (dihydrochloride)	KDM1A	RALBP1	Q15311	-0.0471727	0.000541458	-1.19794	0.0137502	6.03314	6.23601	6.02345	6.22632	0.0393781	6.23367	cePISA-2	0.0167987	-0.431909	0.0901915	-2.31889	6.21779	4.55577	6.33308	4.67106	0.186256	6.14581	lcPISA-3
GSK-LSD1 (dihydrochloride)	KDM1A	YKT6	O15498	0.028631	0.0438804	0.857989	1.31497	6.37485	6.44259	6.48339	6.55113	0.0333699	6.24958	cePISA-2	-0.0210413	0.00135945	-0.665474	0.0429954	6.15728	6.25363	6.16032	6.25667	0.0316184	6.24773	lcPISA-3
GSK-LSD1 (dihydrochloride)	KDM1A	LMNA	P02545	-0.00555888	0.0433786	-0.174867	1.36457	6.21284	6.4272	6.21991	6.43427	0.0317892	6.23682	cePISA-2	0.0448952	0.0597842	0.713896	0.950651	6.46154	6.52857	6.60713	6.67416	0.0628876	6.26356	lcPISA-3
GSK-LSD1 (dihydrochloride)	KDM1A	LMNB2	Q03252	0.0194671	-0.00740371	0.415008	-0.157835	6.32957	6.21277	6.3295	6.2127	0.0469079	6.24474	cePISA-2	0.0505924	0.0551858	0.823873	0.898675	6.47225	6.49289	6.43254	6.45318	0.061408	6.24921	lcPISA-3
GSK-LSD1 (dihydrochloride)	KDM1A	LMNB1	P20700	-0.0231885	0.0153494	-0.784004	0.518963	6.16864	6.33564	6.22238	6.38938	0.0295771	6.26859	cePISA-2	0.0278524	0.0563575	0.445448	0.901335	6.39649	6.52412	6.47735	6.60499	0.0625267	6.27418	lcPISA-3
GSK-LSD1 (dihydrochloride)	KDM1A	ALDH5A1	P51649-2	0.0811852	0.0689034	2.30549	1.95671	6.58964	6.53378	6.55719	6.50133	0.0352139	6.22906	cePISA-2	-0.0200071	0.00167428	-0.58564	0.049009	6.17032	6.26375	6.27791	6.37134	0.0341627	6.25648	lcPISA-3
GSK-LSD1 (dihydrochloride)	KDM1A	SLC25A5	P05141	0.112945	0.107133	1.81217	1.71892	6.74275	6.71563	6.67714	6.65003	0.0623259	6.23501	cePISA-2	-0.0671238	0.0121984	-1.02193	0.185716	5.93667	6.27222	5.70962	6.04517	0.0656831	6.21941	lcPISA-3
GSK-LSD1 (dihydrochloride)	KDM1A	SLC25A6	P12236	-0.0965365	0.0680425	-1.81247	1.27749	5.82817	6.53244	5.87667	6.58094	0.0532626	6.2315	cePISA-2	0.0179484	0.0113461	0.519494	0.328399	6.32732	6.29843	6.35483	6.32594	0.0345499	6.24909	lcPISA-3
GSK-LSD1 (dihydrochloride)	KDM1A	SLC25A4	P12235	-0.0185972	0.0754172	-0.288579	1.17027	6.13609	6.54927	5.98717	6.40035	0.0644442	6.2157	cePISA-2	0.0721525	0.0274628	1.55832	0.593131	6.56489	6.36465	6.52643	6.32619	0.0463014	6.24463	lcPISA-3
GSK-LSD1 (dihydrochloride)	KDM1A	SLC25A31	Q9H0C2	-0.0785916	0.108825	-1.48522	2.05656	5.90337	6.7223	5.90618	6.72511	0.0529158	6.23388	cePISA-2	-0.0453795	0.027391	-1.11999	0.676022	6.05844	6.37187	6.12021	6.43364	0.0405179	6.25204	lcPISA-3
GSK-LSD1 (dihydrochloride)	KDM1A	RNF113A	O15541	-0.102419	-0.0295484	-2.83443	-0.817747	5.82735	6.12925	5.87472	6.17662	0.0361339	6.25608	cePISA-2	0.0589816	0.0366585	1.48767	0.924623	6.50835	6.40843	6.48562	6.38569	0.039647	6.24764	lcPISA-3
GSK-LSD1 (dihydrochloride)	KDM1A	SAP130	Q9H0E3-3	0.113416	0.0345206	1.34323	0.40884	6.78137	6.42048	6.73172	6.37083	0.0844356	6.26867	cePISA-2	-0.305825	-0.0294271	-1.44215	-0.138766	5.01138	6.06962	5.08961	6.14785	0.212063	6.1947	lcPISA-3
GSK-LSD1 (dihydrochloride)	KDM1A	STXBP3	O00186	0.109376	-0.078407	2.27214	-1.6288	6.75588	5.93135	6.76742	5.94289	0.048138	6.26262	cePISA-2	-0.0568826	-0.07031	-0.659315	-0.81495	6.02764	5.9718	5.9147	5.85886	0.0862752	6.27004	lcPISA-3
GSK-LSD1 (dihydrochloride)	KDM1A	COTL1	Q14019	0.0992951	0.029095	2.1379	0.626438	6.68483	6.36735	6.45962	6.14213	0.0464452	6.24022	cePISA-2	-0.0892404	0.00656356	-2.08563	0.153396	5.87526	6.27867	5.92298	6.32638	0.0427882	6.25016	lcPISA-3
GSK-LSD1 (dihydrochloride)	KDM1A	UQCRC2	P22695	-0.0744157	0.0453302	-2.37631	1.44753	5.92326	6.43588	5.93641	6.44903	0.0313156	6.23681	cePISA-2	-0.00452769	-0.0146881	-0.147631	-0.478925	6.2212	6.17754	6.24294	6.19928	0.0306689	6.24076	lcPISA-3
GSK-LSD1 (dihydrochloride)	KDM1A	FTO	Q9C0B1	-0.0375615	-0.0128126	-1.24119	-0.423382	6.0904	6.19578	6.09526	6.20064	0.0302625	6.25106	cePISA-2	0.0338914	0.0514964	0.775664	1.17858	6.38643	6.46485	6.37718	6.45559	0.0436934	6.23815	lcPISA-3
GSK-LSD1 (dihydrochloride)	KDM1A	RARS	P54136	0.136045	0.0458918	2.56773	0.866167	6.83824	6.42399	6.78599	6.37175	0.0529827	6.22286	cePISA-2	0.0593838	-0.0114402	0.481272	-0.0927165	6.48228	6.17174	6.22482	5.91428	0.123389	6.22088	lcPISA-3
GSK-LSD1 (dihydrochloride)	KDM1A	NMT1	P30419	0.00110407	0.00668398	0.0300598	0.181981	6.26807	6.29237	6.3038	6.32809	0.036729	6.26328	cePISA-2	-0.00775481	-0.0279825	-0.190487	-0.687355	6.2573	6.17019	6.17292	6.0858	0.0407104	6.29103	lcPISA-3
GSK-LSD1 (dihydrochloride)	KDM1A	NMT2	O60551	-0.0647853	-0.0203695	-1.86879	-0.587576	5.95481	6.14099	5.98522	6.1714	0.034667	6.22831	cePISA-2	-0.113646	-0.101029	-1.71932	-1.52844	5.80945	5.86048	5.82934	5.88037	0.0660998	6.28559	lcPISA-3
GSK-LSD1 (dihydrochloride)	KDM1A	COLGALT1	Q8NBJ5	-0.0219805	0.0248269	-0.8623	0.973964	6.14074	6.34324	6.12012	6.32262	0.0254905	6.23502	cePISA-2	-0.000700833	-0.0364754	-0.00886987	-0.46164	6.23588	6.08315	6.12868	5.97595	0.0790127	6.2389	lcPISA-3
GSK-LSD1 (dihydrochloride)	KDM1A	COLGALT2	Q8IYK4	-0.000794338	0.0601548	-0.0251269	1.90285	6.24609	6.51562	6.2357	6.50523	0.0316131	6.24953	cePISA-2	-0.00230495	-0.0685703	-0.0332902	-0.990352	6.22283	5.94348	6.14728	5.86792	0.0692383	6.23278	lcPISA-3
GSK-LSD1 (dihydrochloride)	KDM1A	POLR3G	O15318	-0.118197	-0.0186785	-2.32553	-0.367501	5.74749	6.15795	5.75572	6.16618	0.0508257	6.2382	cePISA-2	0.0900137	0.00329203	1.50613	0.0550829	6.65102	6.263	6.66802	6.28	0.059765	6.24873	lcPISA-3
GSK-LSD1 (dihydrochloride)	KDM1A	USP15	Q9Y4E8	0.0278	-0.000115375	1.40057	-0.0058126	6.3741	6.25195	6.3792	6.25705	0.0198491	6.25245	cePISA-2	-0.0333243	0.00125137	-0.624701	0.0234583	6.10335	6.25139	6.06552	6.21356	0.0533444	6.24597	lcPISA-3
GSK-LSD1 (dihydrochloride)	KDM1A	USP11	P51784	0.0253228	-0.0967514	0.562013	-2.14729	6.36635	5.84982	6.43004	5.91351	0.0450574	6.25558	cePISA-2	0.0837576	-0.133046	0.38204	-0.606859	6.46497	5.56291	6.23163	5.32957	0.219237	6.10032	lcPISA-3
GSK-LSD1 (dihydrochloride)	KDM1A	USP4	Q13107	0.105005	0.0060335	1.70347	0.0978797	6.74807	6.30066	6.68121	6.2338	0.061642	6.27437	cePISA-2
GSK-LSD1 (dihydrochloride)	KDM1A	SSNA1	O43805	-0.129969	-0.0192745	-2.15147	-0.319066	5.72293	6.17931	5.70721	6.1636	0.0604092	6.26243	cePISA-2	0.000996307	-0.000996995	0.0199146	-0.0199284	6.2577	6.24906	6.26612	6.25748	0.0500289	6.25338	lcPISA-3
GSK-LSD1 (dihydrochloride)	KDM1A	SEC23IP	Q9Y6Y8	0.0587575	0.00131956	1.86694	0.0419272	6.53919	6.28396	6.54061	6.28538	0.0314727	6.27822	cePISA-2	0.0204179	-0.0937593	0.287654	-1.32091	6.37448	5.88945	6.35812	5.87308	0.0709806	6.28491	lcPISA-3
GSK-LSD1 (dihydrochloride)	KDM1A	DDHD2	O94830	-0.0208792	0.024479	-0.677879	0.794752	6.16699	6.36396	6.21568	6.41265	0.0308008	6.25689	cePISA-2	0.0212809	-0.041935	0.402417	-0.792981	6.35547	6.083	6.30938	6.03691	0.0528827	6.26241	lcPISA-3
GSK-LSD1 (dihydrochloride)	KDM1A	PABPC1	P11940	0.146883	0.066538	3.10302	1.40567	6.91235	6.53791	6.99648	6.62205	0.0473354	6.24323	cePISA-2	0.000335648	0.0491452	0.00440902	0.645565	6.23318	6.44766	6.21314	6.42763	0.0761275	6.23172	lcPISA-3
GSK-LSD1 (dihydrochloride)	KDM1A	PABPC4	Q13310-3	0.0768603	0.00439285	2.69712	0.154151	6.58523	6.26262	6.59449	6.27188	0.0284972	6.24358	cePISA-2	0.0111704	0.0450109	0.166154	0.669515	6.27461	6.42353	6.36045	6.50937	0.0672292	6.22621	lcPISA-3
GSK-LSD1 (dihydrochloride)	KDM1A	PABPC1	H0YAR2	0.0948069	-0.391266	1.02795	-4.24234	6.66798	4.76072	6.79261	4.88534	0.0922288	6.24388	cePISA-2
GSK-LSD1 (dihydrochloride)	KDM1A	ATP9B	O43861	-0.0386651	-0.119579	-0.391492	-1.21076	6.03984	5.71042	5.95296	5.62354	0.0987634	6.2039	cePISA-2	0.0812781	0.0613783	0.882631	0.666531	6.58085	6.49071	6.65847	6.56832	0.0920862	6.22035	lcPISA-3
GSK-LSD1 (dihydrochloride)	KDM1A	HCFC1	P51610-4	-0.0158933	0.015522	-0.763206	0.745374	6.19689	6.33331	6.16945	6.30587	0.0208244	6.26554	cePISA-2	-0.0316075	-0.0611317	-0.825877	-1.59732	6.09875	5.97522	6.08929	5.96575	0.0382715	6.23384	lcPISA-3
GSK-LSD1 (dihydrochloride)	KDM1A	HCFC1	P51610	-0.016783	-0.398101	-0.0882239	-2.09272	6.13409	4.70936	6.33471	4.90998	0.190232	6.20587	cePISA-2
GSK-LSD1 (dihydrochloride)	KDM1A	PSMC3	P17980	0.0561716	0.00408724	2.5222	0.183524	6.50484	6.27419	6.50907	6.27842	0.0222709	6.25644	cePISA-2	-0.000897887	0.000897329	-0.0167805	0.01677	6.28854	6.29636	6.31183	6.31966	0.0535078	6.29245	lcPISA-3
GSK-LSD1 (dihydrochloride)	KDM1A	UBE4B	O95155-4	-0.00437239	-0.0095472	-0.186132	-0.406423	6.2366	6.21427	6.23311	6.21078	0.0234908	6.25553	cePISA-2	-0.0295035	0.0233854	-0.796769	0.631544	6.13577	6.36489	6.149	6.37811	0.0370289	6.26255	lcPISA-3
GSK-LSD1 (dihydrochloride)	KDM1A	ARGLU1	Q9NWB6	0.00911931	0.139545	0.180317	2.75924	6.31241	6.90967	6.35258	6.94984	0.0505737	6.27263	cePISA-2	0.0961808	0.0959704	0.897973	0.896009	6.72166	6.72068	6.81822	6.81724	0.107109	6.28815	lcPISA-3
GSK-LSD1 (dihydrochloride)	KDM1A	GNB1	P62873	0.00262191	-0.660511	0.0337404	-8.49988	6.22343	3.93013	6.44359	4.15029	0.0777082	6.21213	cePISA-2	-0.116504	-0.0118343	-1.84477	-0.18739	5.76359	6.19729	5.90738	6.34108	0.0631536	6.24833	lcPISA-3
GSK-LSD1 (dihydrochloride)	KDM1A	GNB2	P62879	-0.00114406	-0.0769096	-0.0296695	-1.99453	6.2459	5.92636	6.25428	5.93473	0.0385603	6.25086	cePISA-2	-0.0376529	0.00791915	-0.779455	0.163935	6.0675	6.26222	6.10128	6.296	0.0483067	6.22794	lcPISA-3
GSK-LSD1 (dihydrochloride)	KDM1A	GNB4	Q9HAV0	0.032092	-0.131167	0.346135	-1.41473	6.39192	5.70801	6.32688	5.64298	0.0927153	6.2513	cePISA-2	0.111711	-0.017457	1.13703	-0.177684	6.74769	6.16981	6.68943	6.11155	0.0982474	6.24492	lcPISA-3
GSK-LSD1 (dihydrochloride)	KDM1A	GNB3	P16520	-0.131133	-0.101056	-1.45718	-1.12295	5.71517	5.83557	5.74114	5.86154	0.0899915	6.25899	cePISA-2
GSK-LSD1 (dihydrochloride)	KDM1A	PPP4R1	Q8TF05	0.0272763	-0.0399871	1.1124	-1.63079	6.38747	6.0965	6.34916	6.05819	0.0245202	6.26784	cePISA-2	0.00266357	-0.0306424	0.0618119	-0.711101	6.25901	6.11618	6.23773	6.09489	0.0430915	6.24747	lcPISA-3
GSK-LSD1 (dihydrochloride)	KDM1A	VPS35	Q96QK1	0.0560549	0.00494813	2.56472	0.226395	6.49976	6.27353	6.48129	6.25507	0.0218562	6.25206	cePISA-2	-0.0343395	-0.000909637	-0.753063	-0.0199483	6.11158	6.25485	6.12906	6.27233	0.0455998	6.25879	lcPISA-3
GSK-LSD1 (dihydrochloride)	KDM1A	VPS35	A0A1W2PP10	-0.0074919	-0.478533	-0.0438876	-2.80325	6.17018	4.45144	6.34177	4.62303	0.170707	6.2023	cePISA-2
GSK-LSD1 (dihydrochloride)	KDM1A	MAP3K5	Q99683	-0.0626448	0.0166718	-0.404426	0.107631	5.94949	6.28573	5.80906	6.14531	0.154898	6.21352	cePISA-2
GSK-LSD1 (dihydrochloride)	KDM1A	AZI2	Q9H6S1	-0.042729	0.0806764	-0.41753	0.788335	6.06262	6.60403	5.94784	6.48925	0.102338	6.24486	cePISA-2
GSK-LSD1 (dihydrochloride)	KDM1A	LZTR1	Q8N653	0.121564	-0.0495405	1.26271	-0.514589	6.81703	6.05464	6.65702	5.89462	0.0962719	6.26616	cePISA-2
GSK-LSD1 (dihydrochloride)	KDM1A	LRWD1	Q9UFC0	0.0280276	0.0491369	0.585949	1.02726	6.39171	6.48592	6.36796	6.46217	0.0478329	6.26874	cePISA-2	0.0823523	-0.301671	0.530044	-1.94164	6.56879	5.03364	6.53783	5.00269	0.155369	6.20432	lcPISA-3
GSK-LSD1 (dihydrochloride)	KDM1A	CDCA2	Q69YH5	0.0590816	0.0951659	0.632687	1.0191	6.50765	6.67248	6.48356	6.64838	0.093382	6.24653	cePISA-2	0.0257016	-0.179453	0.163137	-1.13905	6.32148	5.48353	6.4051	5.56716	0.157546	6.20986	lcPISA-3
GSK-LSD1 (dihydrochloride)	KDM1A	NELFB	Q8WX92-2	0.0238295	0.0120714	0.836971	0.423988	6.36198	6.31034	6.39578	6.34414	0.0284711	6.25776	cePISA-2	0.0323234	-0.0783333	0.419081	-1.01561	6.39045	5.91862	6.4191	5.94727	0.0771292	6.24887	lcPISA-3
GSK-LSD1 (dihydrochloride)	KDM1A	DDX41	Q9UJV9	-0.0246121	0.0219144	-0.61283	0.545657	6.14546	6.34689	6.12843	6.32985	0.0401615	6.2512	cePISA-2	-0.0381343	0.0293768	-0.390474	0.300801	6.13811	6.43217	6.22264	6.5167	0.0976617	6.30251	lcPISA-3
GSK-LSD1 (dihydrochloride)	KDM1A	LSS	P48449	0.00896441	-0.0238193	0.162587	-0.432009	6.22983	6.08986	6.28919	6.14922	0.0551362	6.19124	cePISA-2	0.086386	0.087274	0.66648	0.673331	6.545	6.54903	6.61943	6.62346	0.129615	6.1646	lcPISA-3
GSK-LSD1 (dihydrochloride)	KDM1A	COA7	Q96BR5	-0.0630023	-0.0276626	-1.39745	-0.613581	5.98029	6.12859	5.9891	6.1374	0.0450839	6.24724	cePISA-2	0.00603603	0.0914381	0.139304	2.11027	6.29204	6.67575	6.24006	6.62377	0.04333	6.26577	lcPISA-3
GSK-LSD1 (dihydrochloride)	KDM1A	CASP2	P42575	-0.0187123	-0.022352	-0.398389	-0.47588	6.16744	6.15191	6.18056	6.16502	0.0469698	6.24796	cePISA-2	-0.0504734	-0.0282141	-0.580353	-0.324411	6.01339	6.10689	5.97432	6.06782	0.0869702	6.2275	lcPISA-3
GSK-LSD1 (dihydrochloride)	KDM1A	MMS19	Q96T76-8	0.0308709	0.00446191	0.660917	0.0955252	6.41333	6.29699	6.41665	6.30032	0.0467092	6.27755	cePISA-2	0.0443987	-0.0512814	0.635287	-0.733768	6.43846	6.02531	6.41577	6.00262	0.0698877	6.24334	lcPISA-3
GSK-LSD1 (dihydrochloride)	KDM1A	PSTPIP2	Q9H939	0.0642298	-0.0111595	1.35871	-0.236067	6.54495	6.21173	6.5638	6.23057	0.0472725	6.25996	cePISA-2	0.0137852	0.0364793	0.24386	0.645319	6.31043	6.41048	6.25734	6.35739	0.056529	6.25042	lcPISA-3
GSK-LSD1 (dihydrochloride)	KDM1A	ZNF629	Q9UEG4	0.216717	-0.0395597	3.17524	-0.579612	7.26213	6.08019	7.16398	5.98204	0.0682521	6.24922	cePISA-2	0.0904654	-0.00135879	0.504544	-0.00757824	6.62197	6.21363	6.67169	6.26335	0.179301	6.21948	lcPISA-3
GSK-LSD1 (dihydrochloride)	KDM1A	ZNF768	Q9H5H4	-0.114223	0.0677401	-1.94869	1.15567	5.79462	6.57357	5.86026	6.63921	0.0586154	6.27205	cePISA-2	-0.0185799	-0.0702322	-0.104294	-0.394232	6.20512	5.98689	6.23688	6.01865	0.17815	6.28555	lcPISA-3
GSK-LSD1 (dihydrochloride)	KDM1A	ZNF669	Q96BR6	0.0319188	0.0895751	0.233424	0.655066	6.37594	6.63591	6.46129	6.72126	0.136742	6.23642	cePISA-2
GSK-LSD1 (dihydrochloride)	KDM1A	PLCB2	Q00722	-0.0290344	0.0638218	-0.327146	0.719114	6.14837	6.5571	6.13526	6.544	0.0887506	6.27335	cePISA-2
GSK-LSD1 (dihydrochloride)	KDM1A	FAM160B1	Q5W0V3	-0.0660317	0.0419927	-1.74841	1.1119	5.97919	6.44407	5.99363	6.45852	0.0377667	6.25921	cePISA-2	0.0675566	-0.149151	1.05839	-2.33671	6.54477	5.63195	6.59764	5.68482	0.0638296	6.24536	lcPISA-3
GSK-LSD1 (dihydrochloride)	KDM1A	FAM160B2	Q86V87	-0.00515786	0.0553068	-0.0328152	0.351872	6.21239	6.47828	6.39818	6.66408	0.157179	6.23463	cePISA-2	0.0794852	0.124518	0.353835	0.5543	6.37695	6.57914	6.82626	7.02845	0.224639	6.03512	lcPISA-3
GSK-LSD1 (dihydrochloride)	KDM1A	RAD50	Q92878-2	0.00578708	0.0121069	0.227506	0.475959	6.27988	6.30745	6.29957	6.32714	0.025437	6.25474	cePISA-2	0.00359892	0.0235359	0.0882254	0.576968	6.25935	6.34645	6.28009	6.36719	0.0407923	6.24376	lcPISA-3
GSK-LSD1 (dihydrochloride)	KDM1A	C3	P01024	-0.0588461	-0.00179721	-0.797081	-0.0243435	5.91464	6.15321	6.06573	6.3043	0.0738269	6.16088	cePISA-2	0.153705	-0.00487263	0.958969	-0.0304005	6.83108	6.12002	6.81088	6.09982	0.160281	6.14072	lcPISA-3
GSK-LSD1 (dihydrochloride)	KDM1A	METTL18	O95568	-0.111096	-0.0430544	-1.86843	-0.724097	5.75203	6.02981	5.71175	5.98953	0.0594595	6.21247	cePISA-2	0.0577437	-0.000973111	1.01685	-0.0171362	6.53724	6.27652	6.55733	6.29661	0.056787	6.28076	lcPISA-3
GSK-LSD1 (dihydrochloride)	KDM1A	GLG1	Q92896-2	-0.075515	0.0102121	-2.4526	0.331671	5.9176	6.27989	5.95592	6.31821	0.0307897	6.23559	cePISA-2	0.00748888	0.0305725	0.232024	0.947209	6.27626	6.37749	6.30487	6.4061	0.0322764	6.24376	lcPISA-3
GSK-LSD1 (dihydrochloride)	KDM1A	DNAH5	Q8TE73	-0.288012	-0.143687	-2.96175	-1.47759	5.15038	5.69226	5.36728	5.90917	0.0972437	6.28838	cePISA-2	-0.0193077	0.142525	-0.241271	1.78101	6.17568	6.90878	6.14465	6.87775	0.0800248	6.25888	lcPISA-3
GSK-LSD1 (dihydrochloride)	KDM1A	POFUT2	Q9Y2G5	-0.0217754	0.0175936	-0.395007	0.31915	6.14874	6.31883	6.11585	6.28595	0.0551265	6.24224	cePISA-2	-0.0159856	-0.005504	-0.252967	-0.0870987	6.16585	6.21081	6.08347	6.12843	0.0631927	6.23455	lcPISA-3
GSK-LSD1 (dihydrochloride)	KDM1A	ARFGEF1	Q9Y6D6	0.0550341	-0.0186778	1.89068	-0.64167	6.48947	6.16623	6.54423	6.22099	0.0291081	6.24658	cePISA-2	-0.0333793	-0.0883335	-0.711043	-1.88167	6.09659	5.86873	6.09502	5.86716	0.0469442	6.23929	lcPISA-3
GSK-LSD1 (dihydrochloride)	KDM1A	ARFGEF2	Q9Y6D5	-0.00112483	0.0360102	-0.025797	0.825862	6.26942	6.43289	6.28114	6.44461	0.0436032	6.27431	cePISA-2	-0.0180021	-0.0161731	-0.363583	-0.326643	6.18814	6.19599	6.1579	6.16575	0.049513	6.26584	lcPISA-3
GSK-LSD1 (dihydrochloride)	KDM1A	CYTH1	Q15438	-0.121538	-0.192631	-1.22535	-1.94211	5.73146	5.45587	5.69863	5.42304	0.0991864	6.23522	cePISA-2
GSK-LSD1 (dihydrochloride)	KDM1A	CYTH3	O43739	-0.0239218	0.0367646	-0.173747	0.267026	6.15267	6.417	6.15267	6.417	0.137682	6.25554	cePISA-2
GSK-LSD1 (dihydrochloride)	KDM1A	CYTH2	Q99418	0.00837523	-0.020341	0.13617	-0.330718	6.31171	6.18732	6.29174	6.16735	0.0615057	6.27517	cePISA-2
GSK-LSD1 (dihydrochloride)	KDM1A	ZNF330	Q9Y3S2	-0.0156739	-0.33826	-0.251864	-5.43549	6.18297	4.94412	6.1234	4.88455	0.0622317	6.25051	cePISA-2	0.0282426	-0.0168649	0.489033	-0.292023	6.36468	6.16876	6.25211	6.05619	0.0577519	6.2413	lcPISA-3
GSK-LSD1 (dihydrochloride)	KDM1A	CTR9	Q6PD62	-0.00242883	-0.00121333	-0.089809	-0.0448642	6.24052	6.24578	6.23821	6.24347	0.0270444	6.25103	cePISA-2
GSK-LSD1 (dihydrochloride)	KDM1A	ARFGAP2	Q8N6H7	-0.00948465	0.0201144	-0.262807	0.557343	6.18716	6.31541	6.13911	6.26736	0.0360898	6.22797	cePISA-2	0.00794427	0.0048408	0.165181	0.100652	6.28709	6.27358	6.30139	6.28788	0.0480943	6.25256	lcPISA-3
GSK-LSD1 (dihydrochloride)	KDM1A	BIRC6	Q9NR09	0.00593547	0.00187766	0.320413	0.101362	6.2876	6.26994	6.29823	6.28057	0.0185244	6.26178	cePISA-2	0.0184442	-0.0125266	0.440773	-0.299356	6.33424	6.19971	6.27439	6.13986	0.0418451	6.25378	lcPISA-3
GSK-LSD1 (dihydrochloride)	KDM1A	BIRC6	A0A3B3IUB9	-0.0491738	-0.107665	-0.357478	-0.78269	6.00798	5.76926	6.04907	5.81036	0.137558	6.21629	cePISA-2
GSK-LSD1 (dihydrochloride)	KDM1A	SDHAF3	Q9NRP4	0.0515552	-0.00144015	0.90904	-0.0253932	6.49207	6.25792	6.47676	6.24261	0.0567139	6.26417	cePISA-2	-0.00484088	-0.0561789	-0.0711396	-0.825581	6.21526	5.99798	6.23837	6.02109	0.0680477	6.23616	lcPISA-3
GSK-LSD1 (dihydrochloride)	KDM1A	L2HGDH	Q9H9P8	-0.0324117	-0.00925797	-0.766097	-0.218825	6.09454	6.19314	6.09294	6.19154	0.0423076	6.23301	cePISA-2	-0.0150882	-0.0421452	-0.266567	-0.744592	6.1594	6.04497	6.12609	6.01165	0.0566017	6.22416	lcPISA-3
GSK-LSD1 (dihydrochloride)	KDM1A	AGL	P35573	0.123566	0.0493011	2.68284	1.07041	6.77578	6.43581	6.73868	6.39871	0.046058	6.2196	cePISA-2	0.0482525	-0.0159553	0.425778	-0.140789	6.43011	6.1502	6.25882	5.97892	0.113328	6.2186	lcPISA-3
GSK-LSD1 (dihydrochloride)	KDM1A	C15orf41	Q9Y2V0	-0.009697	-0.00723341	-0.130555	-0.0973862	6.23139	6.24203	6.24888	6.25953	0.0742755	6.27341	cePISA-2	0.298084	0.000877637	3.58338	0.0105504	7.66781	6.24027	7.66375	6.23621	0.0831851	6.23648	lcPISA-3
GSK-LSD1 (dihydrochloride)	KDM1A	TNPO1	Q92973	0.0960292	0.0482222	3.46161	1.73829	6.68339	6.46556	6.59692	6.37908	0.0277412	6.25302	cePISA-2	0.00636876	0.0290717	0.12604	0.575337	6.32498	6.4253	6.40837	6.50869	0.0505298	6.29711	lcPISA-3
GSK-LSD1 (dihydrochloride)	KDM1A	TNPO2	O14787	0.108883	-0.0532389	3.41451	-1.66955	6.74408	6.02725	6.68539	5.96856	0.0318882	6.25382	cePISA-2	0.0231968	-0.0322881	0.288498	-0.401566	6.3789	6.13823	6.42864	6.18797	0.0804056	6.27715	lcPISA-3
GSK-LSD1 (dihydrochloride)	KDM1A	MED24	O75448	-0.018014	0.00422787	-0.482433	0.113226	6.18163	6.27766	6.16555	6.26159	0.03734	6.25929	cePISA-2	0.104788	-0.0294767	1.31347	-0.369477	6.70291	6.10725	6.67484	6.07918	0.0797795	6.23332	lcPISA-3
GSK-LSD1 (dihydrochloride)	KDM1A	KMT2D	O14686-3	0.0187595	0.0700084	0.676852	2.52594	6.33685	6.566	6.34802	6.57717	0.0277158	6.25498	cePISA-2	0.0857087	0.00193047	1.07389	0.0241879	6.6296	6.25558	6.61457	6.24055	0.0798116	6.24721	lcPISA-3
GSK-LSD1 (dihydrochloride)	KDM1A	KMT2C	Q8NEZ4-3	0.0392694	-0.00230479	0.594938	-0.0349179	6.41488	6.23266	6.41694	6.23472	0.0660059	6.24263	cePISA-2	-0.0636927	0.0615278	-0.766022	0.739985	6.03224	6.57921	5.99427	6.54124	0.0831474	6.30452	lcPISA-3
GSK-LSD1 (dihydrochloride)	KDM1A	PASK	Q96RG2	-0.00338715	0.023383	-0.0710873	0.490748	6.22408	6.34065	6.23621	6.35278	0.0476477	6.23871	cePISA-2	-0.000419299	-0.00250259	-0.00721003	-0.043033	6.24402	6.23501	6.22322	6.21421	0.058155	6.24583	lcPISA-3
GSK-LSD1 (dihydrochloride)	KDM1A	VAT1	Q99536	-0.0119526	-0.000637895	-0.393593	-0.0210056	6.21445	6.26338	6.24722	6.29615	0.0303679	6.26615	cePISA-2	0.0171214	0.0173666	0.418542	0.424536	6.29455	6.29561	6.31137	6.31244	0.0409073	6.22028	lcPISA-3
GSK-LSD1 (dihydrochloride)	KDM1A	PAICS	P22234	-0.0637497	-0.0242864	-1.75953	-0.670317	5.94848	6.11344	5.97454	6.1395	0.0362312	6.21723	cePISA-2	0.00610963	0.00426647	0.172232	0.120273	6.28147	6.27345	6.31242	6.3044	0.0354732	6.25493	lcPISA-3
GSK-LSD1 (dihydrochloride)	KDM1A	PAICS	E9PBS1	0.113429	0.224543	0.592949	1.1738	6.6817	7.21664	6.48719	7.02214	0.191297	6.17648	cePISA-2
GSK-LSD1 (dihydrochloride)	KDM1A	HGS	O14964	0.00105097	-0.0671123	0.0484102	-3.09135	6.25504	5.96638	6.25965	5.97099	0.0217097	6.25048	cePISA-2	-0.0257235	-0.0138448	-0.661689	-0.356132	6.14199	6.19278	6.08915	6.13993	0.0388755	6.25249	lcPISA-3
GSK-LSD1 (dihydrochloride)	KDM1A	ARRB2	P32121-3	0.0083537	-0.0816579	0.225912	-2.20831	6.27943	5.89962	6.37351	5.9937	0.0369776	6.24317	cePISA-2
GSK-LSD1 (dihydrochloride)	KDM1A	ARRB1	P49407	-0.00635502	-0.0450916	-0.206537	-1.46547	6.21903	6.05427	6.26207	6.09731	0.0307694	6.24648	cePISA-2	-0.0398466	-0.0328234	-0.993348	-0.818264	6.09633	6.12608	6.16807	6.19782	0.0401135	6.26706	lcPISA-3
GSK-LSD1 (dihydrochloride)	KDM1A	SNU13	P55769	0.024673	-0.0255991	0.651516	-0.675972	6.37333	6.15506	6.39037	6.17211	0.0378701	6.26525	cePISA-2
GSK-LSD1 (dihydrochloride)	KDM1A	TTI1	O43156	0.0502123	0.0520762	1.16515	1.2084	6.50518	6.51359	6.52982	6.53823	0.0430952	6.28267	cePISA-2	-0.0654853	-0.103657	-0.738925	-1.16965	5.95636	5.80083	5.84797	5.69244	0.0886224	6.23295	lcPISA-3
GSK-LSD1 (dihydrochloride)	KDM1A	RASA2	Q15283	0.089743	-0.0160637	1.74185	-0.311785	6.65405	6.18351	6.61272	6.14218	0.0515216	6.25275	cePISA-2	0.36854	-0.0515718	1.49679	-0.209453	8.02063	5.99435	7.71292	5.68664	0.246221	6.21251	lcPISA-3
GSK-LSD1 (dihydrochloride)	KDM1A	RASA3	Q14644	0.00456149	0.0890093	0.0524559	1.02358	6.27536	6.65365	6.04357	6.42186	0.0869587	6.25554	cePISA-2	0.0913753	-0.608844	0.291542	-1.94258	6.58447	4.0526	6.90992	4.37805	0.31342	6.18037	lcPISA-3
GSK-LSD1 (dihydrochloride)	KDM1A	AMBRA1	Q9C0C7-5	-0.0957797	0.158684	-0.885606	1.46724	5.77825	6.89283	5.84303	6.95761	0.108152	6.17488	cePISA-2	0.0800671	0.0905232	0.468978	0.530223	6.63464	6.6829	6.69486	6.74312	0.170727	6.27646	lcPISA-3
GSK-LSD1 (dihydrochloride)	KDM1A	TOR1AIP2	Q9H496	0.0819787	0.207464	0.539311	1.36484	6.62946	7.23191	6.544	7.14645	0.152006	6.26326	cePISA-2
GSK-LSD1 (dihydrochloride)	KDM1A	TPP2	P29144	0.0595919	-0.0100356	2.68678	-0.452466	6.52411	6.21672	6.47785	6.17046	0.0221797	6.26011	cePISA-2	0.0617137	-0.064472	0.354236	-0.370069	6.52722	5.98057	6.52368	5.97703	0.174216	6.25389	lcPISA-3
GSK-LSD1 (dihydrochloride)	KDM1A	TPP2	Q5VZU9	-0.0222437	-0.138176	-0.273337	-1.69795	6.13124	5.65782	6.25646	5.78304	0.0813785	6.2265	cePISA-2	0.0873251	-0.129333	0.420017	-0.622065	6.58447	5.66631	6.58429	5.66613	0.207909	6.19774	lcPISA-3
GSK-LSD1 (dihydrochloride)	KDM1A	SCCPDH	Q8NBX0	-0.15048	-0.176803	-1.21424	-1.42664	5.52043	5.42062	5.08832	4.98851	0.123929	6.12734	cePISA-2	-0.07754	-0.0408954	-0.744475	-0.392644	5.8518	6.00234	5.60014	5.75068	0.104154	6.17492	lcPISA-3
GSK-LSD1 (dihydrochloride)	KDM1A	UBA6	A0AVT1	0.0382641	-0.0193881	1.52298	-0.771682	6.42909	6.17724	6.42231	6.17046	0.0251245	6.26082	cePISA-2	-0.00963747	0.00591422	-0.19638	0.120512	6.20137	6.26858	6.21874	6.28595	0.0490757	6.24294	lcPISA-3
GSK-LSD1 (dihydrochloride)	KDM1A	RNF123	Q5XPI4	0.0338422	0.0602111	0.884311	1.57334	6.40425	6.52238	6.47269	6.59082	0.0382695	6.25577	cePISA-2
GSK-LSD1 (dihydrochloride)	KDM1A	SRBD1	Q8N5C6	-0.0946283	0.0076562	-1.15134	0.093153	5.87149	6.30288	5.77824	6.20963	0.0821895	6.26952	cePISA-2
GSK-LSD1 (dihydrochloride)	KDM1A	HSDL2	Q6YN16	-0.0188716	-0.0064767	-0.392587	-0.134735	6.16211	6.21528	6.10757	6.16074	0.04807	6.24324	cePISA-2	0.00137902	-0.010061	0.0224211	-0.163578	6.27482	6.22526	6.26063	6.21107	0.0615054	6.26882	lcPISA-3
GSK-LSD1 (dihydrochloride)	KDM1A	PTTG1IP	P53801	0.0259482	-0.0939758	0.182793	-0.662015	6.3545	5.84764	6.06008	5.55322	0.141954	6.24123	cePISA-2	0.117152	0.0505614	1.22669	0.529421	6.8289	6.52086	6.85655	6.54851	0.0955032	6.29628	lcPISA-3
GSK-LSD1 (dihydrochloride)	KDM1A	SERPINB5	P36952	0.0333137	-0.0917998	0.126665	-0.349039	5.97895	5.48229	6.36832	5.87166	0.263007	5.84247	cePISA-2
GSK-LSD1 (dihydrochloride)	KDM1A	EXT2	Q93063-3	-0.0135257	-0.0653187	-0.169781	-0.819913	6.15964	5.94243	6.17987	5.96266	0.0796655	6.21766	cePISA-2	0.0585897	0.00739424	0.893993	0.112825	6.48668	6.26053	6.40145	6.1753	0.0655371	6.22853	lcPISA-3
GSK-LSD1 (dihydrochloride)	KDM1A	PSMC2	P35998	0.046102	0.00313294	1.8971	0.128921	6.44716	6.25797	6.50692	6.31773	0.0243013	6.24439	cePISA-2	-0.00441902	0.00631479	-0.0804291	0.114934	6.26686	6.31366	6.33197	6.37877	0.054943	6.28608	lcPISA-3
GSK-LSD1 (dihydrochloride)	KDM1A	PSMC4	P43686	0.0573652	0.0407705	2.40088	1.70635	6.50627	6.43186	6.50624	6.43183	0.0238935	6.25264	cePISA-2	0.0144515	-0.0114798	0.264746	-0.210306	6.34795	6.23487	6.40395	6.29087	0.0545861	6.28468	lcPISA-3
GSK-LSD1 (dihydrochloride)	KDM1A	PSMC1	P62191	-0.0168114	-0.0362463	-0.681597	-1.46957	6.17145	6.08887	6.13522	6.05264	0.0246647	6.24378	cePISA-2	-0.00740623	0.00736841	-0.137883	0.137179	6.23785	6.30206	6.25379	6.318	0.0537138	6.26995	lcPISA-3
GSK-LSD1 (dihydrochloride)	KDM1A	SPATA5	Q8NB90	0.0424377	-0.00228369	0.928951	-0.0499893	6.4558	6.25875	6.49347	6.29642	0.0456834	6.26866	cePISA-2	0.0375055	0.0047585	1.18555	0.150416	6.42745	6.2832	6.36539	6.22114	0.0316355	6.26251	lcPISA-3
GSK-LSD1 (dihydrochloride)	KDM1A	PSMC5	P62195	0.0994105	0.0507901	3.4166	1.74559	6.68717	6.46556	6.69279	6.47118	0.0290963	6.2419	cePISA-2	0.00870976	0.0120582	0.170234	0.23568	6.31754	6.33222	6.37167	6.38635	0.0511636	6.27951	lcPISA-3
GSK-LSD1 (dihydrochloride)	KDM1A	MTOR	P42345	0.0678191	-0.0103651	1.23909	-0.189375	6.56216	6.216	6.61567	6.26951	0.0547332	6.26082	cePISA-2	-0.000340662	-0.0552064	-0.00503553	-0.816039	6.28819	6.05354	6.43109	6.19644	0.0676517	6.28967	lcPISA-3
GSK-LSD1 (dihydrochloride)	KDM1A	SUPT4H1	P63272	0.077511	-0.00140329	1.5552	-0.0281561	6.56095	6.21171	6.52991	6.18067	0.0498398	6.21776	cePISA-2	-0.0768347	0.0861488	-0.858183	0.962215	5.92224	6.63054	5.98984	6.69814	0.0895317	6.2462	lcPISA-3
GSK-LSD1 (dihydrochloride)	KDM1A	PPIL4	Q8WUA2	-0.0405269	-0.000746755	-1.38111	-0.0254486	6.06893	6.2386	6.0676	6.23727	0.0293437	6.24183	cePISA-2	0.0214573	0.0106489	0.367458	0.182364	6.38014	6.33253	6.37628	6.32866	0.0583938	6.28596	lcPISA-3
GSK-LSD1 (dihydrochloride)	KDM1A	OSBPL6	Q9BZF3-5	-0.113463	-0.060323	-1.23294	-0.655497	5.66519	5.87774	5.78903	6.00159	0.0920263	6.12872	cePISA-2
GSK-LSD1 (dihydrochloride)	KDM1A	WDR62	O43379-4	0.00429746	0.0708611	0.100693	1.66034	6.26862	6.56462	6.21334	6.50934	0.0426786	6.24998	cePISA-2	0.0213009	-0.0025963	0.356593	-0.0434639	6.38671	6.28179	6.37664	6.27172	0.0597346	6.2931	lcPISA-3
GSK-LSD1 (dihydrochloride)	KDM1A	KIF15	Q9NS87	-0.00375347	0.0297559	-0.123154	0.976313	6.24161	6.38828	6.22231	6.36898	0.0304778	6.25787	cePISA-2	0.0451655	-0.0204935	0.285289	-0.129448	6.30034	6.02003	6.26313	5.98282	0.158315	6.10616	lcPISA-3
GSK-LSD1 (dihydrochloride)	KDM1A	DNAAF5	Q86Y56	0.0768271	0.0510135	1.32898	0.882448	6.5988	6.48178	6.63126	6.51424	0.0578091	6.25659	cePISA-2	0.014167	-0.0527434	0.0631943	-0.23527	6.17082	5.89116	5.93544	5.65578	0.224182	6.11052	lcPISA-3
GSK-LSD1 (dihydrochloride)	KDM1A	CHD1L	Q86WJ1	0.104198	-0.00101554	1.77785	-0.0173274	6.72888	6.25562	6.74003	6.26677	0.058609	6.26002	cePISA-2
GSK-LSD1 (dihydrochloride)	KDM1A	PI4KA	P42356	0.0165672	-0.0522385	0.311663	-0.982715	6.32083	6.02644	6.25141	5.95703	0.0531573	6.24866	cePISA-2	0.0205914	-0.0783737	0.240468	-0.915255	6.30281	5.88495	6.33557	5.91771	0.0856305	6.21349	lcPISA-3
GSK-LSD1 (dihydrochloride)	KDM1A	EED	A0A5F9ZI63	-0.016673	-0.00567503	-0.474937	-0.161656	6.1563	6.20341	6.11582	6.16293	0.0351056	6.22787	cePISA-2	0.0015145	-0.0141033	0.0275562	-0.25661	6.25704	6.18967	6.29462	6.22725	0.0549602	6.25047	lcPISA-3
GSK-LSD1 (dihydrochloride)	KDM1A	WDR11	Q9BZH6	-0.161571	-0.152051	-1.98341	-1.86655	5.57963	5.61656	5.72431	5.76125	0.0814611	6.24083	cePISA-2	0.0200172	0.0268052	0.209485	0.280524	6.33136	6.36121	6.34608	6.37594	0.0955542	6.24411	lcPISA-3
GSK-LSD1 (dihydrochloride)	KDM1A	GLUL	P15104	0.0870316	0.0193097	1.54735	0.343312	6.5984	6.29582	6.47374	6.17116	0.0562455	6.21212	cePISA-2	0.0447744	-0.00378208	0.892908	-0.0754238	6.46349	6.24957	6.48223	6.26831	0.0501444	6.26598	lcPISA-3
GSK-LSD1 (dihydrochloride)	KDM1A	NUP85	Q9BW27	-0.00628731	0.000836854	-0.161567	0.0215049	6.24608	6.277	6.17931	6.21023	0.0389145	6.27336	cePISA-2	0.0284296	0.00886471	0.681248	0.212422	6.39727	6.31111	6.40345	6.31728	0.0417317	6.27245	lcPISA-3
GSK-LSD1 (dihydrochloride)	KDM1A	GRWD1	Q9BQ67	-0.0261045	-0.0367004	-0.788937	-1.10917	6.13726	6.09235	6.15657	6.11166	0.0330882	6.24932	cePISA-2	0.0149699	-0.0151269	0.0949769	-0.0959727	6.27935	6.14971	6.21172	6.08208	0.157617	6.21453	lcPISA-3
GSK-LSD1 (dihydrochloride)	KDM1A	NCOA4	Q13772-4	-0.017136	-0.101115	-0.248403	-1.46577	6.21203	5.86075	6.19081	5.83953	0.0689847	6.28625	cePISA-2	-0.135784	0.388899	-0.473369	1.35578	5.37672	7.73504	5.45564	7.81396	0.286845	5.90735	lcPISA-3
GSK-LSD1 (dihydrochloride)	KDM1A	CRBN	Q96SW2	-0.0728351	-0.137159	-1.67882	-3.16147	5.95298	5.69339	5.92201	5.66242	0.0433847	6.26124	cePISA-2	0.128313	0.158066	3.00021	3.69589	6.81809	6.96016	6.77075	6.91282	0.0427679	6.23788	lcPISA-3
GSK-LSD1 (dihydrochloride)	KDM1A	KDM3B	Q7LBC6	0.00725076	-0.00728739	0.203362	-0.204389	6.28735	6.22431	6.1949	6.13186	0.0356544	6.25584	cePISA-2	0.091394	0.0505844	1.6194	0.896303	6.65061	6.46512	6.6856	6.50011	0.0564368	6.24237	lcPISA-3
GSK-LSD1 (dihydrochloride)	KDM1A	KDM3A	Q9Y4C1	0.166633	0.0800256	2.82471	1.35657	7.02595	6.61658	6.91963	6.51026	0.0589912	6.25955	cePISA-2	-0.0648978	-0.235496	-0.46355	-1.68209	6.00543	5.33567	6.03661	5.36685	0.140002	6.28174	lcPISA-3
GSK-LSD1 (dihydrochloride)	KDM1A	JMJD1C	Q15652	0.016317	0.0260509	0.318341	0.508247	6.31626	6.35902	6.29996	6.34272	0.0512564	6.24522	cePISA-2	-0.0819649	-0.0556447	-1.25748	-0.853683	5.904	6.0127	5.86544	5.97414	0.0651819	6.24914	lcPISA-3
GSK-LSD1 (dihydrochloride)	KDM1A	PLBD2	Q8NHP8	-0.103517	0.0689399	-2.22397	1.48111	5.80793	6.5454	5.81185	6.54932	0.0465461	6.23998	cePISA-2	0.0205821	-0.00603368	0.493433	-0.144651	6.37763	6.26105	6.37021	6.25363	0.041712	6.2873	lcPISA-3
GSK-LSD1 (dihydrochloride)	KDM1A	BCL2L12	Q9HB09	-0.0103772	-0.0772925	-0.0975219	-0.726375	6.224	5.94191	6.10754	5.82545	0.106408	6.26893	cePISA-2	0.208402	-0.17808	1.46815	-1.25454	7.29748	5.58252	7.29261	5.57765	0.141948	6.31593	lcPISA-3
GSK-LSD1 (dihydrochloride)	KDM1A	GPAT4	Q86UL3	-0.0740465	-0.0776973	-1.76031	-1.8471	5.92718	5.91219	5.92964	5.91466	0.0420645	6.23933	cePISA-2	-0.00325182	-0.027245	-0.0532418	-0.44608	6.22193	6.11931	6.00917	5.90655	0.0610765	6.23597	lcPISA-3
GSK-LSD1 (dihydrochloride)	KDM1A	GPAT3	Q53EU6	-0.0330386	-0.0356988	-0.55682	-0.601655	6.10128	6.09004	6.18052	6.16928	0.0593344	6.24261	cePISA-2	0.00865744	0.0293144	0.121615	0.411794	6.2595	6.34976	6.31148	6.40175	0.071187	6.22204	lcPISA-3
GSK-LSD1 (dihydrochloride)	KDM1A	PCLAF	Q15004	-0.0933411	0.0151899	-1.61785	0.263281	5.88431	6.34405	5.79438	6.25412	0.0576946	6.2776	cePISA-2	0.0601089	0.0807005	0.773062	1.03789	6.50211	6.59558	6.56047	6.65394	0.0777543	6.23677	lcPISA-3
GSK-LSD1 (dihydrochloride)	KDM1A	IGF2R	P11717	-0.105276	-0.00152217	-3.24528	-0.0469227	5.80505	6.23791	5.8292	6.26206	0.0324399	6.24449	cePISA-2	-0.0013929	-0.00315909	-0.032185	-0.0729955	6.30985	6.30213	6.26175	6.25403	0.0432779	6.31595	lcPISA-3
GSK-LSD1 (dihydrochloride)	KDM1A	URB2	Q14146	-0.271761	0.238145	-2.5921	2.27146	5.19989	7.40442	5.13877	7.3433	0.104842	6.27772	cePISA-2	-0.0383225	-0.158935	-0.221295	-0.917777	6.1605	5.66641	5.95968	5.46559	0.173174	6.32634	lcPISA-3
GSK-LSD1 (dihydrochloride)	KDM1A	RPA2	P15927-3	-0.0497024	-0.122553	-1.63211	-4.02435	6.032	5.73497	6.07598	5.77895	0.0304529	6.24343	cePISA-2	-0.0133135	0.0297604	-0.273541	0.61146	6.18706	6.37458	6.15138	6.33889	0.0486711	6.24442	lcPISA-3
GSK-LSD1 (dihydrochloride)	KDM1A	ECM1	Q16610-4	-0.033566	0.0202947	-0.804204	0.486238	6.10031	6.33236	6.12054	6.35259	0.0417382	6.2439	cePISA-2	-0.00311387	0.0765881	-0.0685834	1.68686	6.22715	6.58085	6.21372	6.56742	0.0454027	6.2406	lcPISA-3
GSK-LSD1 (dihydrochloride)	KDM1A	NELFCD	Q8IXH7	0.044331	0.00594654	0.971094	0.130262	6.45013	6.28078	6.4187	6.24935	0.0456506	6.25495	cePISA-2	0.0617806	0.00547996	0.377595	0.0334928	6.48499	6.23679	6.61584	6.36764	0.163616	6.21314	lcPISA-3
GSK-LSD1 (dihydrochloride)	KDM1A	GDPD1	Q8N9F7	-0.0211827	-0.0506086	-0.296936	-0.709422	6.17636	6.05166	6.0709	5.9462	0.0713378	6.26772	cePISA-2	0.0236553	0.0451103	0.30309	0.577987	6.2913	6.38556	6.32287	6.41713	0.0780473	6.18898	lcPISA-3
GSK-LSD1 (dihydrochloride)	KDM1A	CCND3	P30281	-0.0465956	0.000693634	-0.472915	0.00703993	6.01983	6.22042	6.07622	6.27681	0.0985286	6.21743	cePISA-2	0.112374	-0.00613527	1.06263	-0.058016	6.70722	6.17828	6.67773	6.14879	0.105751	6.20461	lcPISA-3
GSK-LSD1 (dihydrochloride)	KDM1A	CCND1	P24385	0.143682	-0.314101	0.73239	-1.60106	7.04384	5.12865	7.06122	5.14603	0.196183	6.37613	cePISA-2
GSK-LSD1 (dihydrochloride)	KDM1A	PI4KB	Q9UBF8	-0.0309405	0.0354396	-0.463393	0.530776	6.07737	6.36353	6.07168	6.35784	0.0667695	6.20912	cePISA-2	-0.00802018	-0.0381489	-0.151479	-0.720525	6.2273	6.0986	6.19161	6.06291	0.0529459	6.26201	lcPISA-3
GSK-LSD1 (dihydrochloride)	KDM1A	GSTO1	P78417	0.0318571	0.0123598	0.729501	0.283028	6.37533	6.28975	6.37743	6.29185	0.0436697	6.23609	cePISA-2	-0.00851496	0.0222753	-0.208919	0.546535	6.18963	6.32315	6.24794	6.38146	0.0407573	6.22628	lcPISA-3
GSK-LSD1 (dihydrochloride)	KDM1A	DNMT1	P26358-2	0.0239523	0.00551472	1.18217	0.27218	6.35027	6.26963	6.37557	6.29493	0.0202613	6.24571	cePISA-2	-0.0293853	-0.0196694	-1.05421	-0.705646	6.12523	6.16662	6.1075	6.14889	0.0278743	6.25127	lcPISA-3
GSK-LSD1 (dihydrochloride)	KDM1A	DNMT1	P26358	0.0657773	0.116793	0.553428	0.982656	6.54999	6.78575	6.47267	6.70843	0.118854	6.25805	cePISA-2
GSK-LSD1 (dihydrochloride)	KDM1A	PCTP	Q9UKL6	-0.0647302	-0.00825188	-1.52891	-0.194906	5.9881	6.22717	5.91819	6.15726	0.0423376	6.26289	cePISA-2	0.00979249	0.0262366	0.161116	0.431671	6.29744	6.36963	6.36267	6.43486	0.0607791	6.25484	lcPISA-3
GSK-LSD1 (dihydrochloride)	KDM1A	C15orf39	Q6ZRI6	0.013888	0.309008	0.146478	3.25912	6.31508	7.74852	6.15291	7.58635	0.0948132	6.25457	cePISA-2
GSK-LSD1 (dihydrochloride)	KDM1A	GPATCH11	Q8N954	-0.0739068	-0.0409994	-1.81388	-1.00624	5.92411	6.06079	5.9545	6.09118	0.040745	6.2355	cePISA-2	0.0322035	0.0205898	0.671487	0.429325	6.39086	6.33962	6.39396	6.34272	0.0479586	6.24978	lcPISA-3
GSK-LSD1 (dihydrochloride)	KDM1A	RPS3A	P61247	0.0237733	0.000773475	0.73455	0.0238989	6.3411	6.24081	6.37217	6.27188	0.0323645	6.23747	cePISA-2	0.00918536	-0.00924422	0.0865398	-0.0870943	6.28921	6.20938	6.24035	6.16052	0.10614	6.2493	lcPISA-3
GSK-LSD1 (dihydrochloride)	KDM1A	DRAP1	Q14919-2	-0.024799	-0.00509885	-0.753934	-0.155014	6.15182	6.23639	6.1206	6.20518	0.0328929	6.25847	cePISA-2	0.00106337	0.0193793	0.0305505	0.556764	6.25678	6.33671	6.25058	6.33052	0.034807	6.25216	lcPISA-3
GSK-LSD1 (dihydrochloride)	KDM1A	DRAP1	E9PQX9	-0.130947	0.0103452	-1.34396	0.106177	5.71937	6.30785	5.72718	6.31566	0.0974334	6.26278	cePISA-2
GSK-LSD1 (dihydrochloride)	KDM1A	C2CD2L	O14523	-0.0284593	-0.0112543	-0.428332	-0.169385	6.14738	6.22112	6.11105	6.1848	0.066442	6.26985	cePISA-2	0.0408964	-0.0153331	0.913248	-0.342401	6.42737	6.18168	6.39592	6.15023	0.0447812	6.24773	lcPISA-3
GSK-LSD1 (dihydrochloride)	KDM1A	KEAP1	Q14145	-0.0310898	-0.00947194	-1.06749	-0.325226	6.13625	6.22889	6.10212	6.19476	0.0291242	6.26992	cePISA-2	0.0163957	-0.0134946	0.262798	-0.216298	6.33302	6.20316	6.25947	6.12961	0.0623889	6.26145	lcPISA-3
GSK-LSD1 (dihydrochloride)	KDM1A	CCPG1	Q9ULG6-5	-0.0270845	-0.0248786	-0.387306	-0.355762	6.11686	6.12622	6.11199	6.12135	0.0699306	6.23278	cePISA-2	-0.00741967	-0.0117577	-0.0790295	-0.125236	6.1984	6.17979	6.07242	6.05381	0.0938847	6.23036	lcPISA-3
GSK-LSD1 (dihydrochloride)	KDM1A	KIAA1522	Q9P206-2	-0.0611895	-2.8689e-05	-1.26485	-0.000593031	6.02496	6.28587	5.99148	6.25239	0.0483769	6.28599	cePISA-2	0.178356	0.0574225	1.79003	0.576307	7.01711	6.45288	7.07343	6.5092	0.0996389	6.20108	lcPISA-3
GSK-LSD1 (dihydrochloride)	KDM1A	DARS2	Q6PI48	0.078814	-0.0323967	1.28349	-0.527584	6.58195	6.09365	6.59427	6.10596	0.0614058	6.23203	cePISA-2	0.0330187	0.0392837	1.01601	1.20879	6.39925	6.4271	6.35355	6.3814	0.0324983	6.25446	lcPISA-3
GSK-LSD1 (dihydrochloride)	KDM1A	MFSD5	Q6N075-2	-0.130628	-0.193849	-1.40546	-2.08568	5.7389	5.49284	5.76666	5.5206	0.0929433	6.28278	cePISA-2	-0.129728	0.0195017	-1.46318	0.219956	5.70357	6.32513	5.81051	6.43207	0.088662	6.2402	lcPISA-3
GSK-LSD1 (dihydrochloride)	KDM1A	ARHGAP6	O43182	0.125383	-0.0858815	1.98172	-1.35738	6.80926	5.88169	6.82531	5.89775	0.0632699	6.24245	cePISA-2
GSK-LSD1 (dihydrochloride)	KDM1A	UIMC1	Q96RL1	-0.0728926	-0.0632181	-1.73619	-1.50576	5.93602	5.97595	5.93333	5.97327	0.0419841	6.24364	cePISA-2	-0.0190898	0.062221	-0.179643	0.585528	6.13741	6.49326	6.01925	6.37509	0.106265	6.21917	lcPISA-3
GSK-LSD1 (dihydrochloride)	KDM1A	SQLE	Q14534	0.0844978	-0.0227291	1.1779	-0.316843	6.59718	6.12462	6.55877	6.08622	0.0717359	6.22188	cePISA-2	-0.0505705	-0.0539461	-0.970017	-1.03477	6.02042	6.00635	5.87658	5.86251	0.0521337	6.2352	lcPISA-3
GSK-LSD1 (dihydrochloride)	KDM1A	DGUOK	Q16854	-0.0962607	0.0538706	-2.11295	1.18247	5.86138	6.5042	5.89558	6.5384	0.0455576	6.26581	cePISA-2	0.0189227	0.0740691	0.387534	1.51693	6.33165	6.57836	6.28704	6.53375	0.0488284	6.24915	lcPISA-3
GSK-LSD1 (dihydrochloride)	KDM1A	MTHFR	P42898-2	0.0340718	-0.00568693	1.22915	-0.205157	6.40892	6.23471	6.34943	6.17522	0.0277198	6.25934	cePISA-2	-0.0704999	-0.0989074	-1.37661	-1.93131	5.94932	5.83333	5.97278	5.85678	0.0512125	6.24727	lcPISA-3
GSK-LSD1 (dihydrochloride)	KDM1A	PRPF39	Q86UA1	0.0295596	0.0512564	0.7007	1.21501	6.40413	6.50117	6.35809	6.45513	0.0421858	6.27425	cePISA-2	0.124283	0.163142	0.511833	0.671865	6.79498	6.98049	6.88286	7.06837	0.24282	6.23412	lcPISA-3
GSK-LSD1 (dihydrochloride)	KDM1A	CCT3	P49368	0.0287151	0.0268391	1.4581	1.36284	6.36397	6.35571	6.35718	6.34891	0.0196935	6.23856	cePISA-2	-0.00911743	-0.0173477	-0.346503	-0.65929	6.2195	6.18412	6.20724	6.17186	0.0263127	6.25894	lcPISA-3
GSK-LSD1 (dihydrochloride)	KDM1A	GMPS	P49915	0.129191	0.0459853	3.68161	1.31046	6.8441	6.46054	6.72329	6.33973	0.035091	6.25786	cePISA-2	-0.0193399	-0.0290708	-0.379176	-0.56996	6.16014	6.11873	6.11459	6.07318	0.051005	6.24327	lcPISA-3
GSK-LSD1 (dihydrochloride)	KDM1A	SMCHD1	A6NHR9	-0.0948811	-0.0170861	-2.01864	-0.363516	5.83282	6.15599	5.95074	6.2739	0.0470024	6.22933	cePISA-2	0.0764021	-0.00539119	0.505591	-0.0356762	6.60207	6.23818	6.66783	6.30394	0.151114	6.26154	lcPISA-3
GSK-LSD1 (dihydrochloride)	KDM1A	PFAS	O15067	0.0419234	0.00335542	1.12017	0.089655	6.45056	6.2804	6.43655	6.26639	0.037426	6.26581	cePISA-2	-0.0553491	-0.0749738	-0.56487	-0.765152	6.00709	5.92593	5.83474	5.75358	0.0979854	6.24202	lcPISA-3
GSK-LSD1 (dihydrochloride)	KDM1A	SLC35B2	Q8TB61	-0.0578213	0.0833451	-1.31909	1.90137	5.99447	6.61068	5.96974	6.58595	0.0438343	6.2396	cePISA-2	0.00733139	0.0130176	0.187046	0.332117	6.28743	6.31226	6.30015	6.32498	0.0391958	6.25556	lcPISA-3
GSK-LSD1 (dihydrochloride)	KDM1A	ISYNA1	Q9NPH2	-0.0961866	0.032693	-2.51467	0.854714	5.82572	6.3701	5.80124	6.34562	0.0382503	6.22737	cePISA-2	0.0131524	0.0122353	0.235527	0.219104	6.31011	6.3061	6.36079	6.35678	0.0558425	6.25284	lcPISA-3
GSK-LSD1 (dihydrochloride)	KDM1A	NUP50	Q9UKX7	-0.0957596	-0.0332009	-2.90798	-1.00823	5.84638	6.10547	5.944	6.20309	0.03293	6.24761	cePISA-2	0.00695003	-0.0021944	0.180425	-0.0569675	6.26742	6.22782	6.29166	6.25206	0.0385202	6.2373	lcPISA-3
GSK-LSD1 (dihydrochloride)	KDM1A	KIFC1	Q9BW19	0.00563976	0.052863	0.147076	1.37858	6.30006	6.50969	6.32699	6.53662	0.038346	6.27548	cePISA-2	0.230502	0.0397816	1.24443	0.214772	7.10243	6.22293	7.05854	6.17903	0.185227	6.05368	lcPISA-3
GSK-LSD1 (dihydrochloride)	KDM1A	NADK	O95544	-0.0542382	0.00513062	-1.36518	0.129138	6.03526	6.2888	6.00627	6.25981	0.0397297	6.26648	cePISA-2	0.00127036	0.0163277	0.0318097	0.408845	6.26025	6.32594	6.25899	6.32467	0.0399361	6.25474	lcPISA-3
GSK-LSD1 (dihydrochloride)	KDM1A	CHID1	Q9BWS9	0.0373633	0.0131095	1.23759	0.434226	6.40035	6.29365	6.38155	6.27485	0.0301904	6.23672	cePISA-2	-0.0104123	-0.0399596	-0.169056	-0.648794	6.2119	6.08598	6.18324	6.05731	0.0615906	6.2569	lcPISA-3
GSK-LSD1 (dihydrochloride)	KDM1A	EHMT2	A2ABF8	-0.038341	0.0627326	-1.07069	1.75184	6.10792	6.55118	6.08283	6.52609	0.0358095	6.27242	cePISA-2
GSK-LSD1 (dihydrochloride)	KDM1A	EHMT1	Q9H9B1	-0.111213	0.0121515	-2.26006	0.246941	5.78198	6.29814	5.85568	6.37185	0.049208	6.24532	cePISA-2	0.0899672	-0.0223821	0.814909	-0.202734	6.657	6.15827	6.50749	6.00875	0.110402	6.25455	lcPISA-3
GSK-LSD1 (dihydrochloride)	KDM1A	IPO7	O95373	-0.0693512	-0.0552779	-2.45445	-1.95637	5.95962	6.01804	5.93368	5.9921	0.0282553	6.2531	cePISA-2	0.00971334	-0.00325695	0.157623	-0.052852	6.35081	6.29397	6.36047	6.30363	0.0616241	6.3082	lcPISA-3
GSK-LSD1 (dihydrochloride)	KDM1A	IPO8	O15397	0.0479905	0.0574513	1.20118	1.43798	6.46126	6.50376	6.49577	6.53828	0.0399528	6.24986	cePISA-2	0.0429186	0.00923466	0.299386	0.0644179	6.40191	6.25418	6.20265	6.05491	0.143356	6.21427	lcPISA-3
GSK-LSD1 (dihydrochloride)	KDM1A	RPS3	P23396	0.0287648	0.0483818	1.31757	2.21612	6.38044	6.46779	6.37157	6.45892	0.0218317	6.25448	cePISA-2	0.0150949	0.0155642	0.15631	0.16117	6.30067	6.30272	6.25383	6.25588	0.0965701	6.23508	lcPISA-3
GSK-LSD1 (dihydrochloride)	KDM1A	ACTR1A	P61163	-0.0148529	-0.111318	-0.62362	-4.67385	6.18306	5.78315	6.18233	5.78242	0.0238173	6.24704	cePISA-2	0.00226578	0.00112987	0.0774729	0.0386332	6.25125	6.24633	6.24728	6.24236	0.0292461	6.24144	lcPISA-3
GSK-LSD1 (dihydrochloride)	KDM1A	ACTR1B	P42025	0.0258844	0.071006	0.520027	1.42654	6.36918	6.57153	6.38712	6.58947	0.0497751	6.25593	cePISA-2	-0.105079	0.0473423	-1.16616	0.525402	5.84197	6.49296	5.79282	6.44381	0.0901068	6.28336	lcPISA-3
GSK-LSD1 (dihydrochloride)	KDM1A	MAD1L1	Q9Y6D9	0.005452	-0.0282277	0.133064	-0.688938	6.25016	6.10594	6.17703	6.03281	0.0409728	6.22659	cePISA-2	0.462997	-0.063327	2.60844	-0.356773	8.43769	5.85848	8.14126	5.56204	0.1775	6.12136	lcPISA-3
GSK-LSD1 (dihydrochloride)	KDM1A	CBLB	Q13191	-0.0417953	0.068868	-0.586459	0.966336	6.05974	6.54285	6.03893	6.52204	0.0712671	6.23786	cePISA-2	0.167045	-0.0453594	2.08363	-0.565788	7.03618	6.07291	6.95914	5.99587	0.0801702	6.26688	lcPISA-3
GSK-LSD1 (dihydrochloride)	KDM1A	CBL	P22681	0.00134143	0.0284192	0.0436238	0.924208	6.27304	6.39189	6.25349	6.37234	0.0307499	6.26721	cePISA-2	0.0062596	-0.00628688	0.153673	-0.154343	6.2849	6.23048	6.2741	6.21968	0.0407332	6.25769	lcPISA-3
GSK-LSD1 (dihydrochloride)	KDM1A	GORASP2	Q9H8Y8-3	-0.0169285	0.0086425	-0.393573	0.200931	6.16917	6.27949	6.09113	6.20145	0.0430123	6.24198	cePISA-2	0.0105989	-0.0456867	0.123491	-0.532311	6.31107	6.06959	6.29471	6.05323	0.085827	6.26487	lcPISA-3
GSK-LSD1 (dihydrochloride)	KDM1A	SGF29	Q96ES7	0.0846707	-0.0242106	1.67053	-0.477669	6.62497	6.14338	6.63607	6.15448	0.0506849	6.24735	cePISA-2	-0.0173278	-0.0246298	-0.3197	-0.454421	6.16022	6.12913	6.16576	6.13466	0.0542004	6.23466	lcPISA-3
GSK-LSD1 (dihydrochloride)	KDM1A	ERLIN2	O94905	0.246478	0.039278	4.42312	0.704856	7.43779	6.44274	7.00867	6.01362	0.0557248	6.2697	cePISA-2	-0.0580347	-0.0305444	-0.819677	-0.431406	6.03716	6.15329	6.02286	6.139	0.070802	6.28496	lcPISA-3
GSK-LSD1 (dihydrochloride)	KDM1A	ERLIN1	O75477	0.0427589	-0.108946	0.723211	-1.84268	6.395	5.75669	5.32822	4.68991	0.0591236	6.20824	cePISA-2	-0.00962544	-0.0430375	-0.137294	-0.613874	6.18301	6.04146	6.19584	6.05429	0.0701081	6.2244	lcPISA-3
GSK-LSD1 (dihydrochloride)	KDM1A	TBC1D2	Q9BYX2	-0.0201116	0.0392757	-0.387933	0.757591	6.12805	6.38558	6.10563	6.36315	0.0518429	6.21408	cePISA-2
GSK-LSD1 (dihydrochloride)	KDM1A	LMBRD2	Q68DH5	-0.0387868	0.0534305	-0.652026	0.898195	6.06357	6.46381	6.0912	6.49144	0.0594866	6.2288	cePISA-2	-0.0194975	-0.0506776	-0.282267	-0.733663	6.18975	6.05741	6.10972	5.97738	0.0690748	6.27396	lcPISA-3
GSK-LSD1 (dihydrochloride)	KDM1A	ZFYVE9	O95405	-0.0150528	0.0302698	-0.257721	0.518251	6.18633	6.38376	6.22554	6.42297	0.0584075	6.25122	cePISA-2	-0.054425	-0.0711591	-0.426943	-0.558215	6.04484	5.97513	5.92955	5.85984	0.127476	6.27724	lcPISA-3
GSK-LSD1 (dihydrochloride)	KDM1A	NCBP2	P52298	0.00153969	0.00105937	0.0362294	0.0249272	6.24845	6.24636	6.30758	6.3055	0.0424984	6.24178	cePISA-2	-0.0720278	0.00592318	-1.55807	0.128127	5.94494	6.27499	5.95538	6.28543	0.0462289	6.24927	lcPISA-3
GSK-LSD1 (dihydrochloride)	KDM1A	ECT2	Q9H8V3	-0.12834	0.0622113	-1.41856	0.687632	5.69238	6.49613	5.60034	6.4041	0.0904719	6.22196	cePISA-2
GSK-LSD1 (dihydrochloride)	KDM1A	CASK	O14936	0.0599792	0.0179569	0.746316	0.223436	6.53835	6.35065	6.51115	6.32345	0.080367	6.2721	cePISA-2
GSK-LSD1 (dihydrochloride)	KDM1A	SNTA1	Q13424	-0.0278639	0.0284694	-0.462549	0.472599	6.13542	6.37972	6.131	6.37531	0.06024	6.25507	cePISA-2	0.120081	-0.0347874	1.18277	-0.342649	6.79123	6.09998	6.82789	6.13664	0.101525	6.24885	lcPISA-3
GSK-LSD1 (dihydrochloride)	KDM1A	SNTB2	Q13425	0.0135687	-0.0197153	0.190858	-0.277318	6.31878	6.17467	6.27293	6.12882	0.0710929	6.25963	cePISA-2	-0.0354689	0.11712	-0.333812	1.10227	6.04684	6.72144	6.11529	6.78989	0.106254	6.19735	lcPISA-3
GSK-LSD1 (dihydrochloride)	KDM1A	HMGN2	P05204	-0.114219	0.0457243	-1.53162	0.613137	5.8109	6.49219	5.70692	6.38821	0.0745743	6.28966	cePISA-2	0.0719365	0.0672139	0.71308	0.666267	6.49611	6.47488	6.54168	6.52045	0.100881	6.18014	lcPISA-3
GSK-LSD1 (dihydrochloride)	KDM1A	HMGN4	O00479	0.758472	0.267537	3.46905	1.22364	10.372	7.3803	8.55583	5.56418	0.21864	6.13109	cePISA-2	-0.185895	-0.0390226	-0.580959	-0.121953	5.42434	6.00565	5.59586	6.17717	0.31998	6.17031	lcPISA-3
GSK-LSD1 (dihydrochloride)	KDM1A	HMGN3	Q15651	-0.157796	-0.0135204	-1.75673	-0.150521	5.64483	6.23853	5.57384	6.16754	0.0898237	6.29727	cePISA-2	-0.0264002	0.19166	-0.270385	1.96294	6.1456	7.14837	6.17221	7.17498	0.0976393	6.25909	lcPISA-3
GSK-LSD1 (dihydrochloride)	KDM1A	RNF187	Q5TA31	-0.00155912	0.00155744	-0.0249606	0.0249336	6.24259	6.25608	6.2167	6.2302	0.0624632	6.24934	cePISA-2	-0.0723249	0.00685654	-0.83001	0.0786865	5.96648	6.30311	6.03828	6.3749	0.0871374	6.27322	lcPISA-3
GSK-LSD1 (dihydrochloride)	KDM1A	BUB1B	O60566-3	0.0359858	0.00362683	1.24997	0.125978	6.41934	6.27696	6.36034	6.21796	0.0287894	6.26121	cePISA-2	-0.0167804	0.0128416	-0.225659	0.172691	6.17992	6.30811	6.09354	6.22174	0.0743616	6.25221	lcPISA-3
GSK-LSD1 (dihydrochloride)	KDM1A	ECE1	P42892	-0.01944	0.0225749	-0.417411	0.484722	6.18089	6.36354	6.13455	6.3172	0.046573	6.26474	cePISA-2	-0.100172	0.0108799	-1.228	0.133376	5.8441	6.31172	5.81515	6.28277	0.0815734	6.2643	lcPISA-3
GSK-LSD1 (dihydrochloride)	KDM1A	BAZ1A	Q9NRL2	0.014144	-0.00720636	0.132635	-0.0675774	6.29206	6.19963	6.44165	6.34922	0.106639	6.23067	cePISA-2
GSK-LSD1 (dihydrochloride)	KDM1A	VAMP2	P63027	0.0385908	0.123039	0.492962	1.57171	6.40871	6.79504	6.43569	6.82202	0.0782836	6.23956	cePISA-2	-0.0283508	0.159944	-0.245509	1.38506	6.08195	6.92987	6.04745	6.89537	0.115477	6.20265	lcPISA-3
GSK-LSD1 (dihydrochloride)	KDM1A	VAMP3	Q15836	-0.0933898	0.039947	-1.22623	0.524514	5.88076	6.45018	5.89264	6.46206	0.07616	6.27403	cePISA-2	0.00708239	-0.00711733	0.0717866	-0.0721407	6.28432	6.22278	6.20385	6.1423	0.0986589	6.25355	lcPISA-3
GSK-LSD1 (dihydrochloride)	KDM1A	JMJD6	Q6NYC1-3	0.0241254	0.0321261	0.587833	0.782775	6.36569	6.40109	6.43751	6.47291	0.0410413	6.26013	cePISA-2	0.0490543	0.145685	0.775391	2.30281	6.47841	6.92718	6.43236	6.88114	0.063264	6.26183	lcPISA-3
GSK-LSD1 (dihydrochloride)	KDM1A	RNASEH2A	O75792	0.0251284	-0.0123066	0.760751	-0.372578	6.36249	6.19951	6.3502	6.18723	0.033031	6.25263	cePISA-2	-0.0127514	-0.00774674	-0.152461	-0.0926228	6.20143	6.22298	6.17018	6.19173	0.0836375	6.25648	lcPISA-3
GSK-LSD1 (dihydrochloride)	KDM1A	NOA1	Q8NC60	-0.114966	-0.0257886	-1.39437	-0.312779	5.7917	6.161	5.8261	6.1954	0.0824501	6.27212	cePISA-2	1.15529e-06	-1.1553e-06	1.27054e-05	-1.27054e-05	6.24385	6.24383	6.19345	6.19344	0.0909293	6.24384	lcPISA-3
GSK-LSD1 (dihydrochloride)	KDM1A	MT-ND5	P03915	0.0329114	-0.0128866	0.488058	-0.191101	6.37486	6.17567	6.33957	6.14038	0.0674335	6.23108	cePISA-2	0.014048	0.118738	0.215488	1.82136	6.29457	6.76832	6.25267	6.72642	0.0651918	6.23358	lcPISA-3
GSK-LSD1 (dihydrochloride)	KDM1A	ELAC2	Q9BQ52	-0.113383	-0.0683976	-3.20991	-1.93636	5.76363	5.94618	5.7785	5.96105	0.0353228	6.23487	cePISA-2	0.0262568	0.0123178	0.760695	0.356865	6.367	6.30577	6.3549	6.29368	0.0345168	6.25216	lcPISA-3
GSK-LSD1 (dihydrochloride)	KDM1A	AHSA1	O95433	0.0188872	0.00172811	0.854061	0.0781435	6.33156	6.2567	6.34043	6.26557	0.0221146	6.24921	cePISA-2	-0.0122645	0.00677624	-0.290659	0.160591	6.19923	6.28158	6.13082	6.21318	0.0421956	6.25215	lcPISA-3
GSK-LSD1 (dihydrochloride)	KDM1A	EYA3	Q99504	-0.0357261	0.0279098	-0.513721	0.401327	6.14196	6.41894	6.18112	6.4581	0.0695438	6.29596	cePISA-2	-0.0928251	0.0432802	-0.458088	0.213586	5.8178	6.39337	5.72087	6.29645	0.202636	6.20442	lcPISA-3
GSK-LSD1 (dihydrochloride)	KDM1A	TUFM	P49411	0.155418	0.011398	3.19358	0.23421	6.94071	6.2813	6.92051	6.2611	0.0486659	6.23186	cePISA-2	-0.0660551	-0.0503362	-0.851181	-0.648629	5.94885	6.01401	5.97779	6.04296	0.077604	6.22755	lcPISA-3
GSK-LSD1 (dihydrochloride)	KDM1A	LTF	P02788	-0.330541	-0.196687	-1.42445	-0.847614	4.46117	4.89489	4.24226	4.67598	0.232048	5.60985	cePISA-2	0.199619	0.0613061	1.01041	0.310314	6.91697	6.28463	7.18857	6.55623	0.197562	6.02316	lcPISA-3
GSK-LSD1 (dihydrochloride)	KDM1A	LRPPRC	P42704	0.184728	0.0596223	2.58386	0.83396	7.03573	6.45132	7.00735	6.42294	0.0714931	6.19014	cePISA-2	-0.000753123	-0.0986209	-0.00259035	-0.339205	6.18583	5.78012	6.38302	5.97731	0.290742	6.18905	lcPISA-3
GSK-LSD1 (dihydrochloride)	KDM1A	PNPLA8	Q9NP80	0.00760372	-0.0371887	0.0977972	-0.478313	6.28444	6.09232	5.47217	5.28005	0.0777498	6.25141	cePISA-2	0.101586	-0.0536484	1.7146	-0.905495	6.71313	6.0283	6.72066	6.03583	0.0592476	6.25669	lcPISA-3
GSK-LSD1 (dihydrochloride)	KDM1A	TMEM160	Q9NX00	-0.00551884	0.0690003	-0.0540615	0.675913	6.22147	6.55127	6.22398	6.55378	0.102085	6.24531	cePISA-2	-0.00835381	-0.129699	-0.0827296	-1.28444	6.19402	5.69435	6.10602	5.60635	0.100977	6.22999	lcPISA-3
GSK-LSD1 (dihydrochloride)	KDM1A	MAML1	Q92585	-0.0174535	-0.0039897	-0.151636	-0.0346623	6.13901	6.19656	6.09153	6.14909	0.115102	6.21373	cePISA-2	0.0903165	0.0630209	0.63021	0.439746	6.61615	6.49214	6.61201	6.48801	0.143312	6.21465	lcPISA-3
GSK-LSD1 (dihydrochloride)	KDM1A	SEPTIN5	Q99719	0.0885076	0.029103	2.94236	0.967503	6.65147	6.38316	6.61139	6.34307	0.0300805	6.25568	cePISA-2	-0.0101716	-0.0226636	-0.301458	-0.671685	6.19969	6.14624	6.17439	6.12094	0.0337414	6.24355	lcPISA-3
GSK-LSD1 (dihydrochloride)	KDM1A	SEPTIN5	G3XAH0	-0.105303	-0.0503801	-1.97839	-0.946527	5.80157	6.02669	5.83933	6.06445	0.0532263	6.24087	cePISA-2	0.00568375	-0.068044	0.0715194	-0.856206	6.27937	5.96652	6.33386	6.02102	0.0794715	6.25467	lcPISA-3
GSK-LSD1 (dihydrochloride)	KDM1A	SEPTIN2	Q15019-2	-0.0923424	0.0149298	-2.69163	0.435179	5.85895	6.3112	5.84667	6.29892	0.0343073	6.24622	cePISA-2	0.0113539	0.0414146	0.352332	1.28516	6.2973	6.4299	6.32419	6.45678	0.0322251	6.24794	lcPISA-3
GSK-LSD1 (dihydrochloride)	KDM1A	SEPTIN9	Q9UHD8	-0.141237	-0.055811	-5.29678	-2.09307	5.66974	6.0156	5.80798	6.15384	0.0266647	6.25288	cePISA-2	-0.00325599	0.00523605	-0.0890279	0.143168	6.22502	6.26178	6.26688	6.30363	0.0365727	6.23909	lcPISA-3
GSK-LSD1 (dihydrochloride)	KDM1A	SEPTIN11	Q9NVA2-2	-0.00905964	0.032236	-0.352596	1.25461	6.2085	6.38879	6.23078	6.41106	0.0256941	6.24761	cePISA-2	0.000266032	0.000141659	0.00838444	0.00446463	6.26416	6.26362	6.27062	6.27008	0.0317292	6.263	lcPISA-3
GSK-LSD1 (dihydrochloride)	KDM1A	SEPTIN8	Q92599	0.0280465	0.0678577	1.11118	2.68848	6.38044	6.55896	6.36004	6.53856	0.0252402	6.2576	cePISA-2	0.00520736	0.0308993	0.165346	0.981127	6.27679	6.38957	6.28047	6.39325	0.0314937	6.25417	lcPISA-3
GSK-LSD1 (dihydrochloride)	KDM1A	SEPTIN8	F8W8I8	-0.602985	0.0838974	-4.03949	0.562041	4.13656	6.65904	4.13306	6.65554	0.149273	6.28284	cePISA-2
GSK-LSD1 (dihydrochloride)	KDM1A	SEPTIN7	Q16181	0.111016	0.0133217	4.12596	0.495108	6.73604	6.295	6.66377	6.22273	0.0269067	6.23714	cePISA-2	-0.0144013	-0.00668927	-0.332397	-0.154396	6.19606	6.22927	6.16038	6.19359	0.0433254	6.25822	lcPISA-3
GSK-LSD1 (dihydrochloride)	KDM1A	SEPTIN6	Q14141	0.0202543	0.0508042	0.424219	1.06408	6.33091	6.4664	6.36577	6.50126	0.0477449	6.24265	cePISA-2	-0.0467074	0.0288397	-1.02335	0.631874	6.05518	6.38072	6.05374	6.37927	0.0456415	6.25443	lcPISA-3
GSK-LSD1 (dihydrochloride)	KDM1A	MOB4	Q9Y3A3	-0.0114208	-0.161048	-0.216899	-3.05857	6.1886	5.57892	6.16135	5.55167	0.0526546	6.23778	cePISA-2	0.0869844	0.029407	1.94684	0.658173	6.63154	6.37209	6.68674	6.42729	0.0446798	6.24352	lcPISA-3
GSK-LSD1 (dihydrochloride)	KDM1A	HSPE1	P61604	-0.0351407	-0.00692937	-0.723062	-0.14258	6.09813	6.21855	6.05672	6.17714	0.0485998	6.24849	cePISA-2	0.0117323	-0.0509994	0.220935	-0.960387	6.30122	6.0331	6.38307	6.11495	0.053103	6.25018	lcPISA-3
GSK-LSD1 (dihydrochloride)	KDM1A	SCP2	P22307	0.0627815	0.0219307	1.99483	0.69683	6.51755	6.33559	6.42467	6.24271	0.031472	6.24001	cePISA-2	-0.00616917	0.00855563	-0.168801	0.234099	6.23177	6.2957	6.21482	6.27875	0.0365471	6.25848	lcPISA-3
GSK-LSD1 (dihydrochloride)	KDM1A	C1GALT1	Q9NS00	0.000309833	0.150399	0.00379265	1.84103	6.21692	6.89853	6.21588	6.89749	0.081693	6.21558	cePISA-2	-0.0140173	-0.0296181	-0.228586	-0.482995	6.20991	6.14313	6.21681	6.15002	0.0613218	6.27055	lcPISA-3
GSK-LSD1 (dihydrochloride)	KDM1A	RSBN1	Q5VWQ0	-0.0304349	-0.0128138	-0.659623	-0.277717	6.11446	6.18959	6.0686	6.14374	0.0461399	6.24482	cePISA-2	0.153339	0.0204283	0.8076	0.107591	6.89954	6.29231	6.96434	6.35711	0.18987	6.20384	lcPISA-3
GSK-LSD1 (dihydrochloride)	KDM1A	RSBN1L	Q6PCB5	-0.127997	0.0480889	-3.02594	1.13686	5.70237	6.44261	5.77184	6.51209	0.0422999	6.2314	cePISA-2	0.0333911	0.0346813	0.188774	0.196068	6.28127	6.28689	6.61286	6.61848	0.176884	6.13756	lcPISA-3
GSK-LSD1 (dihydrochloride)	KDM1A	NOL6	Q9H6R4	0.0352461	0.0110073	0.735138	0.229583	6.4055	6.29878	6.41321	6.30649	0.0479449	6.25091	cePISA-2	0.135121	-0.0656358	0.662509	-0.321817	6.82639	5.9396	6.60097	5.71418	0.203954	6.21607	lcPISA-3
GSK-LSD1 (dihydrochloride)	KDM1A	CALCOCO2	Q13137-4	-0.0484065	0.00613265	-1.73673	0.220027	6.0326	6.26502	6.07417	6.30659	0.0278723	6.23844	cePISA-2	0.0631057	-0.0113801	0.857241	-0.154589	6.61036	6.27773	6.51078	6.17815	0.0736149	6.32745	lcPISA-3
GSK-LSD1 (dihydrochloride)	KDM1A	CALCOCO2	Q13137-5	-0.0879001	0.0311016	-0.405935	0.143632	5.91336	6.42181	6.09717	6.60562	0.216537	6.28486	cePISA-2
GSK-LSD1 (dihydrochloride)	KDM1A	COG4	Q9H9E3	0.0477153	-0.026714	0.872865	-0.488685	6.46948	6.14418	6.5734	6.2481	0.0546651	6.25901	cePISA-2	0.0691694	-0.146432	0.386527	-0.818279	6.59384	5.67854	6.26862	5.35331	0.178951	6.28517	lcPISA-3
GSK-LSD1 (dihydrochloride)	KDM1A	MAP3K4	Q9Y6R4	-0.00125444	-0.0148997	-0.0171423	-0.20361	6.15597	6.09802	6.2246	6.16665	0.0731778	6.16133	cePISA-2
GSK-LSD1 (dihydrochloride)	KDM1A	SOD1	P00441	-0.0124726	0.33064	-0.14996	3.97534	6.18347	7.84367	5.95871	7.61891	0.0831727	6.23716	cePISA-2	0.0829446	-0.00503534	1.32941	-0.0807052	6.60741	6.21652	6.66681	6.27591	0.0623918	6.23825	lcPISA-3
GSK-LSD1 (dihydrochloride)	KDM1A	SART1	O43290	-0.028338	0.0121393	-0.954021	0.408678	6.14396	6.31877	6.14008	6.3149	0.0297037	6.26583	cePISA-2	-0.0075603	0.00752089	-0.0407148	0.0405025	6.15798	6.22269	6.38291	6.44762	0.185689	6.19034	lcPISA-3
GSK-LSD1 (dihydrochloride)	KDM1A	CHAF1A	Q13111	-0.00878202	0.0519104	-0.194484	1.14959	6.24979	6.51832	6.21253	6.48106	0.0451555	6.28796	cePISA-2	-0.0223757	-0.0685998	-0.219375	-0.672566	6.15655	5.96242	6.09393	5.8998	0.101997	6.25277	lcPISA-3
GSK-LSD1 (dihydrochloride)	KDM1A	DCPS	Q96C86	0.0331932	0.00648267	1.12409	0.219535	6.39609	6.27876	6.36096	6.24363	0.0295291	6.25061	cePISA-2	-0.02064	0.0996076	-0.591337	2.85377	6.16925	6.70549	6.14198	6.67822	0.0349039	6.25815	lcPISA-3
GSK-LSD1 (dihydrochloride)	KDM1A	ELOB	Q15370	-0.0555719	-0.033103	-1.12838	-0.672152	6.03906	6.13385	5.95739	6.05218	0.0492493	6.27623	cePISA-2	-0.0341415	0.0464592	-0.638263	0.868536	6.1107	6.46181	6.13806	6.48917	0.0534913	6.25704	lcPISA-3
GSK-LSD1 (dihydrochloride)	KDM1A	WBP11	Q9Y2W2	-0.11192	0.0291298	-3.36232	0.875119	5.77563	6.36883	5.76605	6.35925	0.0332866	6.24153	cePISA-2	0.0159458	0.0471933	0.506785	1.49988	6.32508	6.46357	6.31137	6.44986	0.0314647	6.25556	lcPISA-3
GSK-LSD1 (dihydrochloride)	KDM1A	ACSM3	Q53FZ2	0.0634335	-0.0217618	1.85253	-0.635538	6.51884	6.14503	6.50338	6.12957	0.0342416	6.23842	cePISA-2	0.0336181	-0.0916353	0.407886	-1.1118	6.38804	5.85682	6.44715	5.91594	0.0824203	6.2409	lcPISA-3
GSK-LSD1 (dihydrochloride)	KDM1A	NSUN7	Q8NE18	-0.161398	0.000246622	-1.17377	0.00179356	5.57017	6.23058	5.68402	6.34443	0.137505	6.22952	cePISA-2	-0.104703	0.0439851	-0.58097	0.244062	5.84685	6.4816	5.85062	6.48536	0.180221	6.28697	lcPISA-3
GSK-LSD1 (dihydrochloride)	KDM1A	PTGFRN	Q9P2B2	-0.028959	0.0638427	-0.923234	2.03535	6.12951	6.53675	6.08397	6.49121	0.0313669	6.25379	cePISA-2	0.0184556	-0.0304712	0.34225	-0.565075	6.28553	6.07594	6.34263	6.13304	0.0539242	6.20564	lcPISA-3
GSK-LSD1 (dihydrochloride)	KDM1A	ATP6V0D1	P61421	-0.000580262	-0.0234237	-0.00988347	-0.39897	6.2766	6.178	6.22005	6.12145	0.0587104	6.27912	cePISA-2	-0.189922	-0.252449	-1.49056	-1.9813	5.50017	5.26689	5.6627	5.42941	0.127416	6.27406	lcPISA-3
GSK-LSD1 (dihydrochloride)	KDM1A	PC	P11498	0.0277772	-0.0599823	0.603491	-1.30318	6.38663	6.00971	6.42281	6.04589	0.0460275	6.26484	cePISA-2	-0.00295905	-0.0397218	-0.0393055	-0.527631	6.22454	6.06794	6.19756	6.04095	0.0752833	6.23733	lcPISA-3
GSK-LSD1 (dihydrochloride)	KDM1A	DEPDC5	O75140	-0.00501812	0.00500072	-0.0454066	0.0452492	6.15036	6.19322	6.25845	6.30131	0.110515	6.17179	cePISA-2
GSK-LSD1 (dihydrochloride)	KDM1A	PITPNB	P48739-3	-0.00853322	0.0241306	-0.326863	0.924316	6.19152	6.3333	6.246	6.38778	0.0261064	6.22825	cePISA-2	-0.0142752	-0.0415763	-0.324081	-0.943884	6.17313	6.05741	6.12253	6.00681	0.0440481	6.23452	lcPISA-3
GSK-LSD1 (dihydrochloride)	KDM1A	PITPNA	Q00169	0.0714445	0.0165358	2.12804	0.492534	6.55516	6.31037	6.53495	6.29015	0.0335729	6.23845	cePISA-2	0.000877356	0.010895	0.021746	0.270043	6.25872	6.30233	6.2782	6.32181	0.0403455	6.25491	lcPISA-3
GSK-LSD1 (dihydrochloride)	KDM1A	NUTF2	P61970	0.0122407	0.00671219	0.223307	0.12245	6.30626	6.28214	6.32823	6.30411	0.0548157	6.25298	cePISA-2	-0.0793654	0.110892	-0.890545	1.2443	5.92628	6.76169	6.00139	6.8368	0.08912	6.26143	lcPISA-3
GSK-LSD1 (dihydrochloride)	KDM1A	DEF6	Q9H4E7	-0.0054087	-0.0686294	-0.0776833	-0.985701	6.22461	5.95773	6.13664	5.86976	0.0696249	6.24799	cePISA-2	0.092907	0.187096	0.48474	0.976168	6.70347	7.15572	6.81504	7.26729	0.191664	6.28538	lcPISA-3
GSK-LSD1 (dihydrochloride)	KDM1A	NOL10	Q9BSC4	0.22366	0.135874	1.93418	1.17502	7.32628	6.89378	7.27537	6.84287	0.115635	6.27416	cePISA-2
GSK-LSD1 (dihydrochloride)	KDM1A	CASC1	Q6TDU7	0.108594	-0.0170362	0.295928	-0.0464249	6.4204	5.88495	6.68389	6.14845	0.366962	5.95486	cePISA-2
GSK-LSD1 (dihydrochloride)	KDM1A	UBE2T	Q9NPD8	0.0603108	0.00714606	1.88965	0.223899	6.51792	6.2821	6.49452	6.2587	0.0319164	6.25106	cePISA-2	-0.0611295	-0.0324844	-1.09372	-0.581207	5.97347	6.09326	6.00862	6.12841	0.0558913	6.23201	lcPISA-3
GSK-LSD1 (dihydrochloride)	KDM1A	KIAA1143	Q96AT1	-0.108144	0.0230565	-2.02777	0.432326	5.8057	6.35843	5.71086	6.26359	0.0533314	6.25762	cePISA-2	0.021844	0.0852253	0.313494	1.22311	6.34687	6.63192	6.27623	6.56128	0.0696793	6.2515	lcPISA-3
GSK-LSD1 (dihydrochloride)	KDM1A	PRDX1	Q06830	-0.109801	-0.0251132	-2.9134	-0.666337	5.79208	6.14226	5.67995	6.03013	0.0376884	6.25012	cePISA-2	0.0106529	-0.0157785	0.301274	-0.446231	6.28125	6.16722	6.29836	6.18433	0.0353595	6.23504	lcPISA-3
GSK-LSD1 (dihydrochloride)	KDM1A	PRDX4	Q13162	-0.148586	-0.0565225	-3.32525	-1.26494	5.63774	6.00923	5.73265	6.10414	0.0446841	6.24934	cePISA-2	-0.00457054	0.0411525	-0.103031	0.927677	6.24	6.44093	6.21188	6.41281	0.0443608	6.2598	lcPISA-3
GSK-LSD1 (dihydrochloride)	KDM1A	PRDX2	P32119	-0.114475	-0.0604907	-2.72907	-1.44209	5.76035	5.97997	5.79164	6.01127	0.0419465	6.23604	cePISA-2	-0.0134979	0.00457516	-0.312948	0.106075	6.17718	6.25505	6.15755	6.23542	0.0431313	6.23525	lcPISA-3
GSK-LSD1 (dihydrochloride)	KDM1A	APH1A	Q96BI3	0.112154	0.131665	1.38461	1.62548	6.76638	6.85851	6.65185	6.74398	0.0810004	6.2603	cePISA-2	-0.242776	-0.0633065	-2.49537	-0.650694	5.29164	5.99261	5.36109	6.06206	0.0972908	6.26143	lcPISA-3
GSK-LSD1 (dihydrochloride)	KDM1A	CUX1	P39880-3	0.0597887	0.000608904	1.57305	0.0160204	6.53067	6.2682	6.56009	6.29762	0.0380081	6.26555	cePISA-2	0.029185	0.00182179	0.611669	0.0381816	6.37588	6.25609	6.36932	6.24953	0.0477137	6.24819	lcPISA-3
GSK-LSD1 (dihydrochloride)	KDM1A	CUX1	Q13948-2	0.054396	0.332346	0.435822	2.66276	6.43213	7.79878	6.6101	7.97674	0.124813	6.19413	cePISA-2	0.0452895	0.00120145	0.616564	0.0163564	6.44677	6.25274	6.48554	6.29151	0.0734546	6.24753	lcPISA-3
GSK-LSD1 (dihydrochloride)	KDM1A	NME3	Q13232	-0.00350059	-0.00934108	-0.0685005	-0.182789	6.24236	6.21714	6.20678	6.18156	0.0511032	6.25753	cePISA-2	0.00572084	0.0207006	0.130245	0.471285	6.28422	6.34981	6.33413	6.39972	0.0439237	6.25935	lcPISA-3
GSK-LSD1 (dihydrochloride)	KDM1A	CWC27	Q6UX04	0.0407686	-0.000274724	1.31589	-0.00886731	6.42894	6.24862	6.41415	6.23383	0.0309816	6.24981	cePISA-2	-0.00864355	0.00574221	-0.0949464	0.0630762	6.17383	6.2357	6.18923	6.2511	0.0910361	6.21093	lcPISA-3
GSK-LSD1 (dihydrochloride)	KDM1A	CARD9	Q9H257	0.0339248	0.0352049	0.847075	0.879039	6.4097	6.41539	6.39146	6.39715	0.0400493	6.26074	cePISA-2
GSK-LSD1 (dihydrochloride)	KDM1A	CARD11	Q9BXL7	0.0393776	-0.078326	0.539765	-1.07365	6.46194	5.95566	6.41032	5.90405	0.0729533	6.28794	cePISA-2	-0.177055	0.0352479	-1.355	0.269753	5.52046	6.39565	5.45469	6.32988	0.130667	6.24129	lcPISA-3
GSK-LSD1 (dihydrochloride)	KDM1A	PLEKHG4	Q58EX7	-0.0336346	0.0678548	-0.34619	0.698407	6.03961	6.47978	6.10006	6.54023	0.0971566	6.18207	cePISA-2
GSK-LSD1 (dihydrochloride)	KDM1A	SYK	P43405	-0.37462	0.270676	-4.02393	2.90743	4.82895	7.55277	4.9155	7.63932	0.093098	6.26073	cePISA-2	-0.212998	0.00279191	-1.14125	0.0149592	5.33125	6.19139	5.59177	6.45191	0.186635	6.17941	lcPISA-3
GSK-LSD1 (dihydrochloride)	KDM1A	USP48	Q86UV5-8	0.0448015	0.0248693	2.04503	1.13519	6.47402	6.38519	6.43537	6.34654	0.0219075	6.27607	cePISA-2	0.101061	0.137053	0.718134	0.97389	6.68328	6.85212	6.73419	6.90302	0.140728	6.23114	lcPISA-3
GSK-LSD1 (dihydrochloride)	KDM1A	USP48	Q86UV5	-0.368472	-0.00504422	-3.79268	-0.0519202	4.87139	6.26694	5.32543	6.72098	0.0971533	6.2889	cePISA-2
GSK-LSD1 (dihydrochloride)	KDM1A	PSMA1	P25786-2	-0.0249405	0.0170049	-0.788306	0.537481	6.13469	6.31567	6.13772	6.3187	0.0316381	6.24167	cePISA-2	0.0584764	0.0449531	1.25978	0.968446	6.52531	6.46443	6.48036	6.41948	0.0464178	6.2661	lcPISA-3
GSK-LSD1 (dihydrochloride)	KDM1A	BTK	Q06187-2	-0.0935932	-0.0345839	-1.15384	-0.426358	5.78968	6.0314	5.81651	6.05823	0.0811147	6.17773	cePISA-2	-0.0896635	-0.0114825	-0.463861	-0.059403	5.80503	6.12829	5.42481	5.74807	0.193298	6.17726	lcPISA-3
GSK-LSD1 (dihydrochloride)	KDM1A	TOPBP1	Q92547	0.150774	0.0469841	2.66032	0.82901	6.95718	6.47426	6.65533	6.1724	0.056675	6.2668	cePISA-2
GSK-LSD1 (dihydrochloride)	KDM1A	ACLY	P53396	0.0505845	-0.00358602	1.55899	-0.11052	6.45176	6.21401	6.44954	6.21178	0.0324469	6.22947	cePISA-2	-0.0216532	0.00507488	-0.649344	0.152188	6.17675	6.29225	6.17421	6.28971	0.0333462	6.27016	lcPISA-3
GSK-LSD1 (dihydrochloride)	KDM1A	ACLY	P53396-2	-0.500437	-0.149494	-3.83828	-1.1466	4.41594	5.63206	4.21713	5.43325	0.130381	6.24697	cePISA-2
GSK-LSD1 (dihydrochloride)	KDM1A	PALM	O75781	-0.0729626	0.000661747	-1.22427	0.0111037	5.94705	6.25842	5.92408	6.23545	0.0595969	6.25554	cePISA-2
GSK-LSD1 (dihydrochloride)	KDM1A	DHX37	Q8IY37	0.0866035	0.184486	0.906908	1.93193	6.66979	7.13802	6.75176	7.21999	0.0954932	6.28118	cePISA-2
GSK-LSD1 (dihydrochloride)	KDM1A	DARS	P14868	0.0661518	-0.0152033	1.43645	-0.330131	6.51954	6.16207	6.5468	6.18933	0.0460522	6.22736	cePISA-2	0.0118887	0.0123167	0.388989	0.402994	6.30212	6.30399	6.32162	6.32349	0.0305631	6.2504	lcPISA-3
GSK-LSD1 (dihydrochloride)	KDM1A	PCSK9	Q8NBP7	-0.106559	-0.101923	-1.98489	-1.89855	5.80483	5.82351	5.8187	5.83738	0.0536849	6.24981	cePISA-2	-0.0203303	-0.126649	-0.290875	-1.81203	6.12965	5.69418	6.11556	5.68008	0.0698938	6.21664	lcPISA-3
GSK-LSD1 (dihydrochloride)	KDM1A	SLC48A1	Q6P1K1	-0.0477203	-0.00470348	-0.362541	-0.0357333	6.03087	6.2134	5.9361	6.11863	0.131627	6.23369	cePISA-2
GSK-LSD1 (dihydrochloride)	KDM1A	PCNT	O95613	-0.170949	-0.00832289	-4.32122	-0.210385	5.55124	6.21364	5.62773	6.29012	0.0395604	6.24958	cePISA-2	0.0742457	0.135038	0.500146	0.909666	6.54368	6.82531	6.46875	6.75038	0.148448	6.21544	lcPISA-3
GSK-LSD1 (dihydrochloride)	KDM1A	LETM1	O95202	0.052644	-0.159443	1.35424	-4.10158	6.50028	5.61161	6.66228	5.77361	0.0388736	6.26736	cePISA-2	-0.0296282	-0.00726294	-0.686654	-0.168324	6.14535	6.24136	6.13723	6.23324	0.0431486	6.27286	lcPISA-3
GSK-LSD1 (dihydrochloride)	KDM1A	SPTA1	P02549	0.0679785	0.0153979	1.93617	0.438564	6.55072	6.31628	6.5494	6.31495	0.0351097	6.24922	cePISA-2	0.0657706	0.0129406	0.53439	0.105143	6.50284	6.26901	6.21359	5.97977	0.123076	6.21303	lcPISA-3
GSK-LSD1 (dihydrochloride)	KDM1A	ACSL3	O95573	0.0151403	-0.0238132	0.225836	-0.355205	6.29672	6.12898	6.30123	6.13349	0.0670409	6.23099	cePISA-2	-0.0254965	-0.0461356	-0.523876	-0.947945	6.10883	6.02205	6.11588	6.02911	0.0486691	6.21774	lcPISA-3
GSK-LSD1 (dihydrochloride)	KDM1A	ACSL4	O60488	0.00308033	0.0736424	0.0541545	1.29469	6.27801	6.5927	6.2613	6.57599	0.0568804	6.26462	cePISA-2	-0.0111231	-0.0511788	-0.113826	-0.523729	6.12103	5.95342	6.12155	5.95394	0.0977199	6.1684	lcPISA-3
GSK-LSD1 (dihydrochloride)	KDM1A	SLC4A1	P02730	0.0502164	-0.00117884	0.561947	-0.0131918	6.47791	6.2512	6.47791	6.2512	0.0893615	6.25631	cePISA-2	0.134063	0.0514276	1.68571	0.646651	6.8616	6.47962	6.81821	6.43623	0.0795292	6.25271	lcPISA-3
GSK-LSD1 (dihydrochloride)	KDM1A	KIAA0319L	Q8IZA0	-0.042312	0.0443362	-1.23625	1.29539	6.06395	6.43931	6.07091	6.44627	0.0342261	6.24443	cePISA-2	0.0463921	0.0129961	1.25484	0.351528	6.46784	6.31984	6.45505	6.30705	0.0369705	6.26316	lcPISA-3
GSK-LSD1 (dihydrochloride)	KDM1A	UBAP1	Q9NZ09	-0.0830865	0.0278919	-1.71284	0.574996	5.91167	6.38438	5.95837	6.43107	0.0485081	6.26213	cePISA-2
GSK-LSD1 (dihydrochloride)	KDM1A	NISCH	Q9Y2I1	0.0942944	0.0713791	2.72552	2.06317	6.68922	6.58381	6.71266	6.60725	0.0345968	6.266	cePISA-2	-0.0678838	-0.0200923	-0.645445	-0.191039	6.02827	6.2313	5.96949	6.17253	0.105174	6.31869	lcPISA-3
GSK-LSD1 (dihydrochloride)	KDM1A	CD80	P33681	0.150944	-0.0542904	1.22457	-0.440445	6.90388	5.98841	6.66581	5.75034	0.123263	6.21805	cePISA-2	0.177264	0.057186	1.40039	0.451773	7.10164	6.53449	7.02239	6.45524	0.126581	6.28054	lcPISA-3
GSK-LSD1 (dihydrochloride)	KDM1A	IKBKG	Q9Y6K9-2	-0.0562537	-0.0676338	-1.47084	-1.76839	6.01626	5.96899	6.03002	5.98275	0.038246	6.25548	cePISA-2	-0.0491309	0.0921579	-1.10443	2.07165	6.04636	6.66847	6.031	6.65311	0.0444853	6.25582	lcPISA-3
GSK-LSD1 (dihydrochloride)	KDM1A	DAD1	P61803	0.0483243	-0.0938738	0.356814	-0.693139	6.38913	5.78943	6.37116	5.77146	0.135433	6.17866	cePISA-2	-0.0502525	0.237871	-0.417946	1.97835	6.03521	7.3693	5.981	7.31509	0.120237	6.24914	lcPISA-3
GSK-LSD1 (dihydrochloride)	KDM1A	FKBP4	Q02790	0.0266193	-0.00203467	1.53914	-0.117645	6.36038	6.23529	6.37152	6.24644	0.017295	6.24409	cePISA-2	-0.0463953	-0.0109587	-0.969642	-0.229032	6.05221	6.20271	6.01821	6.16871	0.0478479	6.25	lcPISA-3
GSK-LSD1 (dihydrochloride)	KDM1A	FAM76B	Q5HYJ3	0.0144785	-0.211871	0.172892	-2.53001	6.3121	5.39555	6.27213	5.35558	0.0837431	6.24908	cePISA-2	-0.0217051	-0.055813	-0.203296	-0.52276	6.15163	6.00791	6.10831	5.96458	0.106766	6.24489	lcPISA-3
GSK-LSD1 (dihydrochloride)	KDM1A	FAM76A	Q8TAV0-3	0.0934455	-0.0555607	1.02777	-0.611088	6.66758	6.0133	6.76672	6.11244	0.090921	6.24941	cePISA-2
GSK-LSD1 (dihydrochloride)	KDM1A	OCIAD1	Q9NX40	0.0101721	0.0309144	0.302537	0.919454	6.2874	6.37845	6.3591	6.45015	0.0336226	6.24322	cePISA-2	-0.0293081	-0.0178707	-0.730114	-0.445191	6.13374	6.18256	6.14819	6.19701	0.0401418	6.25962	lcPISA-3
GSK-LSD1 (dihydrochloride)	KDM1A	FAM83A	Q86UY5	-0.010749	-0.0666873	-0.15483	-0.960576	6.18778	5.95245	6.11209	5.87676	0.0694243	6.23405	cePISA-2
GSK-LSD1 (dihydrochloride)	KDM1A	ANLN	Q9NQW6	-0.0197602	0.0295398	-0.514909	0.769746	6.20263	6.41825	6.19856	6.41418	0.038376	6.28817	cePISA-2
GSK-LSD1 (dihydrochloride)	KDM1A	FKBP8	Q14318-2	0.053485	0.0319935	1.03789	0.620842	6.51546	6.41912	6.50632	6.40998	0.0515325	6.27834	cePISA-2	0.0161647	-0.0696612	0.122531	-0.528044	6.30542	5.94125	6.17885	5.81468	0.131923	6.23517	lcPISA-3
GSK-LSD1 (dihydrochloride)	KDM1A	IGSF1	Q8N6C5-4	-0.0806798	-0.0471351	-0.61551	-0.359596	5.9531	6.09314	5.80338	5.94342	0.131078	6.2955	cePISA-2
GSK-LSD1 (dihydrochloride)	KDM1A	TJP2	Q9UDY2-7	0.035908	0.0287917	0.86107	0.690421	6.42209	6.39049	6.45176	6.42016	0.0417016	6.26422	cePISA-2	-0.0397817	-0.0482792	-0.506148	-0.614262	6.09605	6.06025	6.03279	5.99699	0.078597	6.26648	lcPISA-3
GSK-LSD1 (dihydrochloride)	KDM1A	CCDC97	Q96F63	0.101303	0.0148028	2.1378	0.312383	6.70844	6.31804	6.75385	6.36345	0.0473867	6.25354	cePISA-2	-0.0773811	0.120381	-0.773035	1.20261	5.9783	6.85661	5.95096	6.82928	0.1001	6.30771	lcPISA-3
GSK-LSD1 (dihydrochloride)	KDM1A	TEFM	Q96QE5	0.0878968	0.177867	1.04952	2.12379	6.64571	7.07334	6.64083	7.06847	0.0837499	6.2529	cePISA-2
GSK-LSD1 (dihydrochloride)	KDM1A	JUND	P17535	-0.217116	-0.023676	-3.78718	-0.412984	5.37722	6.14878	5.41247	6.18403	0.0573291	6.25052	cePISA-2	0.0816253	-0.0038955	1.36415	-0.0651028	6.61255	6.23196	6.63059	6.25	0.0598361	6.24881	lcPISA-3
GSK-LSD1 (dihydrochloride)	KDM1A	JUNB	P17275	-0.019993	0.0273485	-0.140627	0.192365	6.12129	6.3255	6.15187	6.35607	0.14217	6.20671	cePISA-2	0.0263941	0.139067	0.171947	0.905966	6.28233	6.79263	6.36214	6.87245	0.153501	6.16843	lcPISA-3
GSK-LSD1 (dihydrochloride)	KDM1A	TJP1	Q07157-2	-0.0154578	-0.00163385	-0.424868	-0.0449072	6.17981	6.23932	6.05422	6.11372	0.0363827	6.24639	cePISA-2
GSK-LSD1 (dihydrochloride)	KDM1A	TJP1	G3V1L9	-0.110853	0.0961014	-0.964342	0.836017	5.73684	6.62174	5.72177	6.60667	0.114952	6.19502	cePISA-2
GSK-LSD1 (dihydrochloride)	KDM1A	TJP1	H0Y3R8	-0.0392936	0.100674	-0.361133	0.925259	6.13317	6.75802	6.13317	6.75802	0.108806	6.30251	cePISA-2
GSK-LSD1 (dihydrochloride)	KDM1A	KAZN	Q674X7-3	0.0369209	0.227759	0.375948	2.31917	6.3884	7.29188	6.31004	7.21353	0.0982073	6.22698	cePISA-2	0.0090583	0.106355	0.161281	1.89364	6.30925	6.74943	6.38227	6.82245	0.0561647	6.26976	lcPISA-3
GSK-LSD1 (dihydrochloride)	KDM1A	KAZN	Q674X7	0.000560223	0.0228312	0.00905352	0.368965	6.25899	6.35636	6.24788	6.34525	0.061879	6.25656	cePISA-2
GSK-LSD1 (dihydrochloride)	KDM1A	DHRS7	Q9Y394	-0.0455711	0.0443499	-0.930373	0.905442	6.06543	6.45552	6.09849	6.48857	0.0489816	6.26009	cePISA-2	0.0260519	0.0265694	0.588506	0.600197	6.35486	6.35714	6.35202	6.3543	0.0442679	6.24113	lcPISA-3
GSK-LSD1 (dihydrochloride)	KDM1A	EEF1D	P29692-2	-0.0767723	-0.101789	-2.31645	-3.07128	5.9259	5.82403	5.96795	5.86608	0.0331422	6.24979	cePISA-2	-0.0168631	-0.00601287	-0.347905	-0.124052	6.17154	6.21812	6.10166	6.14825	0.0484705	6.24409	lcPISA-3
GSK-LSD1 (dihydrochloride)	KDM1A	EEF1B2	P24534	0.0251316	-0.00251891	0.984705	-0.0986956	6.35818	6.23749	6.34965	6.22895	0.025522	6.24838	cePISA-2	-0.0428982	-0.0244235	-0.846626	-0.482015	6.05988	6.13798	6.03113	6.10923	0.0506697	6.24277	lcPISA-3
GSK-LSD1 (dihydrochloride)	KDM1A	SART3	A0A499FI31	0.0357406	0.00630315	1.2737	0.224627	6.41706	6.28745	6.40744	6.27783	0.0280605	6.26004	cePISA-2	0.00756051	-0.0188349	0.107742	-0.268408	6.37192	6.2564	6.42647	6.31095	0.0701726	6.33861	lcPISA-3
GSK-LSD1 (dihydrochloride)	KDM1A	SMS	P52788	0.0391891	-0.0179643	1.39577	-0.639823	6.41405	6.16492	6.4166	6.16747	0.028077	6.24216	cePISA-2	0.0234175	0.0225157	0.596828	0.573844	6.36896	6.36498	6.35988	6.3559	0.0392366	6.26642	lcPISA-3
GSK-LSD1 (dihydrochloride)	KDM1A	CD46	P15529-2	-0.0124229	0.0822646	-0.226323	1.49871	6.18229	6.60166	6.13478	6.55415	0.0548902	6.23576	cePISA-2	0.00121841	0.0395007	0.0248995	0.807242	6.24869	6.41671	6.191	6.35903	0.0489329	6.24341	lcPISA-3
GSK-LSD1 (dihydrochloride)	KDM1A	BICD2	Q8TD16-2	-0.0130481	0.00219587	-0.521025	0.0876837	6.20015	6.26601	6.19881	6.26467	0.0250431	6.25648	cePISA-2	-0.0171177	0.0269174	-0.310383	0.488076	6.17809	6.36957	6.17859	6.37007	0.05515	6.25183	lcPISA-3
GSK-LSD1 (dihydrochloride)	KDM1A	BICD1	Q96G01	-0.0170924	0.071987	-0.50346	2.12039	6.17511	6.56841	6.20558	6.59888	0.0339499	6.2487	cePISA-2	-0.0682525	-0.0368766	-0.856289	-0.46265	5.95643	6.08739	5.89934	6.0303	0.0797073	6.245	lcPISA-3
GSK-LSD1 (dihydrochloride)	KDM1A	CTPS2	Q9NRF8	-0.00492398	0.00461462	-0.220133	0.206303	6.21989	6.26115	6.21823	6.25949	0.0223682	6.24116	cePISA-2	0.0286665	0.00713487	0.801236	0.199422	6.37111	6.27672	6.37823	6.28385	0.0357778	6.24576	lcPISA-3
GSK-LSD1 (dihydrochloride)	KDM1A	CTPS1	P17812	0.042392	0.00305213	1.44918	0.104338	6.43572	6.2626	6.45183	6.27871	0.0292524	6.24937	cePISA-2	-0.0142408	0.0274475	-0.439242	0.846587	6.20069	6.38248	6.22492	6.40671	0.0324214	6.2622	lcPISA-3
GSK-LSD1 (dihydrochloride)	KDM1A	SLC25A44	Q96H78	-0.299158	-0.0406993	-2.33205	-0.317266	5.04266	6.03203	4.99517	5.98454	0.128281	6.20462	cePISA-2	0.00502599	-0.0302824	0.0821631	-0.495046	6.25847	6.10716	6.2516	6.10029	0.0611708	6.2367	lcPISA-3
GSK-LSD1 (dihydrochloride)	KDM1A	MRPL24	Q96A35	0.113825	0.0518374	1.62536	0.740209	6.72429	6.44149	6.75505	6.47225	0.0700308	6.21415	cePISA-2	0.0783454	-0.0767283	0.60644	-0.593923	6.55811	5.88975	6.39288	5.72452	0.129189	6.21147	lcPISA-3
GSK-LSD1 (dihydrochloride)	KDM1A	RPS21	P63220	-0.0699665	4.37234e-05	-1.61459	0.00100899	5.97236	6.26933	5.95834	6.25531	0.0433338	6.26914	cePISA-2	0.0339461	0.00530467	0.726814	0.113577	6.37434	6.24904	6.37589	6.25059	0.0467053	6.2261	lcPISA-3
GSK-LSD1 (dihydrochloride)	KDM1A	CA1	E5RIF9	0.283161	0.0760674	1.24641	0.334831	7.67989	6.65294	7.64404	6.61709	0.227181	6.31125	cePISA-2
GSK-LSD1 (dihydrochloride)	KDM1A	CA1	P00915	-0.106747	-0.00149423	-3.62805	-0.0507849	5.79985	6.2388	5.85489	6.29384	0.0294227	6.24526	cePISA-2	0.0154047	0.0215258	0.358249	0.500601	6.3055	6.33231	6.36384	6.39065	0.0429999	6.23853	lcPISA-3
GSK-LSD1 (dihydrochloride)	KDM1A	LRCH3	Q96II8	0.00529015	-0.0607207	0.0920824	-1.05693	6.30441	6.02245	6.26711	5.98515	0.0574502	6.28134	cePISA-2
GSK-LSD1 (dihydrochloride)	KDM1A	EMC1	Q8N766	-0.047548	0.0060417	-1.73163	0.22003	6.04771	6.27658	6.13444	6.36331	0.0274585	6.25035	cePISA-2	-9.56666e-05	-0.00653025	-0.00350839	-0.239484	6.25817	6.23032	6.26896	6.24111	0.027268	6.25859	lcPISA-3
GSK-LSD1 (dihydrochloride)	KDM1A	NELFA	Q9H3P2	0.11468	-0.0074737	2.25195	-0.14676	6.79672	6.24493	6.71771	6.16592	0.0509246	6.27736	cePISA-2	-0.0027984	0.0733112	-0.0210117	0.550453	6.21914	6.55604	6.18731	6.52421	0.133183	6.23121	lcPISA-3
GSK-LSD1 (dihydrochloride)	KDM1A	PTK7	Q13308-6	-0.111456	0.0125379	-1.69308	0.190458	5.75638	6.27301	5.75405	6.27067	0.0658302	6.21873	cePISA-2	0.0920967	0.00943558	1.1059	0.113303	6.66597	6.29477	6.61846	6.24726	0.0832776	6.25373	lcPISA-3
GSK-LSD1 (dihydrochloride)	KDM1A	GOLGA6B	A6NDN3	-0.040126	0.0641487	-0.372982	0.596279	6.09602	6.55294	6.06828	6.5252	0.107582	6.26795	cePISA-2
GSK-LSD1 (dihydrochloride)	KDM1A	SECISBP2	Q96T21	0.104882	0.0569275	0.716765	0.389043	6.73198	6.51189	6.82156	6.60147	0.146327	6.25995	cePISA-2
GSK-LSD1 (dihydrochloride)	KDM1A	KNL1	Q8NG31	-0.0180422	0.0163616	-0.661704	0.600065	6.19097	6.34039	6.17744	6.32685	0.0272663	6.26889	cePISA-2	-0.0510665	-0.147068	-0.294611	-0.848461	5.95176	5.5686	6.12818	5.74502	0.173335	6.16621	lcPISA-3
GSK-LSD1 (dihydrochloride)	KDM1A	TMED1	Q13445	0.0473679	-0.01079	0.574402	-0.130844	6.43782	6.18346	6.45411	6.19975	0.0824647	6.22988	cePISA-2	0.0177618	-0.0673632	0.292551	-1.10953	6.31044	5.94886	6.35618	5.99461	0.0607135	6.23322	lcPISA-3
GSK-LSD1 (dihydrochloride)	KDM1A	COX7A2L	O14548	-0.113914	-0.00495783	-1.88919	-0.0822223	5.78052	6.23399	5.71375	6.16722	0.0602979	6.25545	cePISA-2	0.0863235	-0.00668566	1.24571	-0.0964792	6.62242	6.20895	6.58504	6.17157	0.0692964	6.2378	lcPISA-3
GSK-LSD1 (dihydrochloride)	KDM1A	NECTIN2	Q92692	-0.0524201	0.0262641	-1.59978	0.801538	6.03289	6.37106	6.06101	6.39918	0.0327671	6.25612	cePISA-2	0.00781159	-0.0324377	0.172065	-0.7145	6.27229	6.09971	6.28775	6.11518	0.0453992	6.23841	lcPISA-3
GSK-LSD1 (dihydrochloride)	KDM1A	NECTIN2	Q92692-2	-0.080503	-0.112357	-0.744585	-1.03921	5.90451	5.77557	5.8928	5.76386	0.108118	6.24335	cePISA-2
GSK-LSD1 (dihydrochloride)	KDM1A	UBXN7	O94888	-0.0747249	-0.000198434	-2.5562	-0.00678808	5.93734	6.25211	5.93485	6.24962	0.0292328	6.25296	cePISA-2	0.0244068	-0.044865	0.60929	-1.12	6.36057	6.06238	6.34926	6.05107	0.0400579	6.25387	lcPISA-3
GSK-LSD1 (dihydrochloride)	KDM1A	HNRNPR	O43390-2	0.0397259	0.0224897	1.51277	0.856413	6.44067	6.36418	6.46881	6.39232	0.0262604	6.26574	cePISA-2	0.0056737	0.0389299	0.0475663	0.326374	6.28282	6.42933	6.34905	6.49556	0.11928	6.25816	lcPISA-3
GSK-LSD1 (dihydrochloride)	KDM1A	HNRNPR	O43390	-0.0029281	0.0824568	-0.0319734	0.900387	6.27071	6.65304	6.33496	6.71729	0.0915793	6.28345	cePISA-2	0.108125	0.0899044	0.601559	0.500189	6.81993	6.73434	6.6081	6.52251	0.179741	6.32749	lcPISA-3
GSK-LSD1 (dihydrochloride)	KDM1A	SYNCRIP	O60506	0.0174183	0.0464634	0.725407	1.93502	6.33245	6.46123	6.30783	6.43661	0.0240118	6.25645	cePISA-2	0.0316926	0.00199628	0.323919	0.0204033	6.40046	6.27006	6.44114	6.31074	0.0978411	6.2614	lcPISA-3
GSK-LSD1 (dihydrochloride)	KDM1A	SYNCRIP	O60506-3	-0.025509	-0.00130443	-0.308296	-0.0157651	6.14757	6.25159	6.1508	6.25481	0.0827418	6.25724	cePISA-2	0.0501718	0.109437	0.419295	0.914587	6.43851	6.70852	6.34157	6.61157	0.119658	6.21845	lcPISA-3
GSK-LSD1 (dihydrochloride)	KDM1A	TERF2IP	Q9NYB0	0.141371	0.0914396	2.9981	1.93919	6.88258	6.64845	6.78064	6.54651	0.0471535	6.24014	cePISA-2	0.03143	0.100658	0.592018	1.89601	6.39767	6.71215	6.40413	6.71861	0.0530897	6.2598	lcPISA-3
GSK-LSD1 (dihydrochloride)	KDM1A	LHPP	Q9H008	-0.0954501	0.0589683	-1.39131	0.859542	5.88805	6.55324	5.89184	6.55703	0.0686043	6.29078	cePISA-2	0.0332886	0.00446584	0.472925	0.0634453	6.38872	6.26234	6.36894	6.24257	0.0703888	6.24299	lcPISA-3
GSK-LSD1 (dihydrochloride)	KDM1A	RPS8	P62241	0.0321261	0.0072127	0.94078	0.211217	6.38771	6.27834	6.39871	6.28935	0.0341483	6.24704	cePISA-2	0.0324953	-0.0332441	0.164065	-0.167846	6.31548	6.03416	6.25896	5.97764	0.198063	6.17483	lcPISA-3
GSK-LSD1 (dihydrochloride)	KDM1A	PSMC6	P62333	0.0277528	0.00864144	1.09295	0.340315	6.38012	6.29617	6.42717	6.34321	0.0253925	6.25856	cePISA-2	-0.00926916	0.0209218	-0.166797	0.376485	6.23296	6.36477	6.19463	6.32644	0.0555714	6.27313	lcPISA-3
GSK-LSD1 (dihydrochloride)	KDM1A	CES2	O00748-4	-0.0686144	-0.0715284	-0.756386	-0.788508	5.93227	5.9203	5.89265	5.88068	0.0907136	6.22122	cePISA-2	-0.107113	-0.174654	-0.979478	-1.5971	5.76055	5.49708	5.64565	5.38218	0.109357	6.20452	lcPISA-3
GSK-LSD1 (dihydrochloride)	KDM1A	HSP90AB1	P08238	0.0993707	0.0546677	3.31912	1.82598	6.68653	6.48252	6.64224	6.43823	0.0299389	6.24148	cePISA-2	-0.0422029	-0.0441743	-0.971896	-1.01729	6.05628	6.04801	6.07013	6.06186	0.0434233	6.23606	lcPISA-3
GSK-LSD1 (dihydrochloride)	KDM1A	HSP90AB4P	Q58FF6	0.0620992	0.0050398	0.404702	0.0328445	6.54535	6.29153	6.3018	6.04798	0.153444	6.26959	cePISA-2	0.187142	-0.325059	1.21719	-2.1142	7.14135	5.00718	6.84448	4.7103	0.15375	6.27257	lcPISA-3
GSK-LSD1 (dihydrochloride)	KDM1A	HSP90AA1	P07900-2	0.0541579	0.0207916	2.35651	0.904678	6.48051	6.33235	6.44126	6.2931	0.0229823	6.24175	cePISA-2	-0.0351331	-0.0337646	-0.952449	-0.915348	6.11142	6.11723	6.09133	6.09713	0.0368872	6.26208	lcPISA-3
GSK-LSD1 (dihydrochloride)	KDM1A	HSP90AA4P	Q58FG1	-0.379041	-0.237261	-3.70328	-2.31807	4.78639	5.28066	4.85448	5.34875	0.102353	6.22459	cePISA-2	-0.0204471	0.0280031	-0.154966	0.212232	6.13995	6.34965	6.11231	6.32201	0.131946	6.22759	lcPISA-3
GSK-LSD1 (dihydrochloride)	KDM1A	HSP90AB3P	Q58FF7	0.0488459	-0.0320918	0.746625	-0.490534	6.47194	6.11885	6.42246	6.06937	0.0654223	6.25648	cePISA-2	0.00408529	0.0642169	0.0434565	0.683096	6.22591	6.49088	5.91207	6.17705	0.0940087	6.2083	lcPISA-3
GSK-LSD1 (dihydrochloride)	KDM1A	XPNPEP3	Q9NQH7	0.0214567	0.000485694	0.472779	0.0107018	6.3302	6.23885	6.35708	6.26573	0.0453841	6.23675	cePISA-2	0.033871	-0.0218056	0.676017	-0.435208	6.40597	6.16347	6.34074	6.09823	0.0501038	6.25733	lcPISA-3
GSK-LSD1 (dihydrochloride)	KDM1A	TRAP1	Q12931	0.0679674	0.00265191	2.02795	0.0791254	6.54916	6.25927	6.54566	6.25577	0.0335153	6.24777	cePISA-2	0.00297376	0.0311257	0.0935168	0.97882	6.26234	6.38575	6.28903	6.41243	0.0317992	6.24945	lcPISA-3
GSK-LSD1 (dihydrochloride)	KDM1A	HSP90B1	P14625	0.0226878	0.00911842	1.13387	0.455714	6.34303	6.28365	6.3454	6.28602	0.0200091	6.24406	cePISA-2	-0.031958	0.00660493	-1.27085	0.262652	6.11217	6.27775	6.12797	6.29355	0.025147	6.24907	lcPISA-3
GSK-LSD1 (dihydrochloride)	KDM1A	KDM8	Q8N371-3	-0.0215742	-0.0751994	-0.518629	-1.80774	6.1574	5.93272	6.1269	5.90223	0.0415984	6.25016	cePISA-2	0.0688554	-0.0762259	1.15893	-1.28298	6.55335	5.92638	6.54192	5.91495	0.059413	6.24793	lcPISA-3
GSK-LSD1 (dihydrochloride)	KDM1A	ISL2	Q96A47	0.417784	-0.00475223	3.30996	-0.0376503	8.34978	6.22987	7.34228	5.22237	0.12622	6.25042	cePISA-2	-0.0810839	-0.188247	-0.434773	-1.00938	5.87935	5.45846	6.0486	5.62771	0.186497	6.21925	lcPISA-3
GSK-LSD1 (dihydrochloride)	KDM1A	RPSA	P08865	-0.00739005	0.0531624	-0.28416	2.04418	6.21649	6.48296	6.22968	6.49615	0.0260067	6.24841	cePISA-2	0.00959046	-0.00514998	0.20835	-0.111882	6.29004	6.2261	6.29918	6.23524	0.0460306	6.24836	lcPISA-3
GSK-LSD1 (dihydrochloride)	KDM1A	RPSA	F8WD59	0.249697	0.204572	1.11015	0.909529	6.92347	6.71027	5.93875	5.72555	0.224921	5.82315	cePISA-2
GSK-LSD1 (dihydrochloride)	KDM1A	BROX	Q5VW32	0.0734298	0.00475795	2.20093	0.142611	6.59187	6.28545	6.628	6.32158	0.033363	6.26475	cePISA-2	-0.0430917	0.0301783	-0.703017	0.492341	6.0443	6.3592	5.98167	6.29657	0.0612955	6.22756	lcPISA-3
GSK-LSD1 (dihydrochloride)	KDM1A	ACOT8	O14734	0.00310845	-0.0303117	0.0570943	-0.556748	6.27238	6.12875	6.28653	6.1429	0.0544442	6.25887	cePISA-2	-0.0922398	0.0390136	-1.95352	0.82626	5.86257	6.42096	5.85577	6.41415	0.0472171	6.24965	lcPISA-3
GSK-LSD1 (dihydrochloride)	KDM1A	COCH	O43405	-0.0703146	-0.0634472	-0.949825	-0.857059	5.94576	5.97414	6.05599	6.08436	0.074029	6.24273	cePISA-2	0.0189051	-0.00674357	0.208091	-0.0742274	6.33329	6.22168	6.38933	6.27773	0.0908501	6.25084	lcPISA-3
GSK-LSD1 (dihydrochloride)	KDM1A	ANO10	Q9NW15	0.0203797	0.00847372	0.523468	0.217654	6.33072	6.27869	6.37341	6.32138	0.0389321	6.24192	cePISA-2	-0.00133384	-0.0420168	-0.0281074	-0.885398	6.24339	6.0698	6.29145	6.11785	0.0474553	6.24917	lcPISA-3
GSK-LSD1 (dihydrochloride)	KDM1A	INF2	Q27J81	0.00459625	-0.124783	0.0768952	-2.08761	6.27828	5.73976	6.22831	5.68979	0.0597729	6.25831	cePISA-2	0.12059	0.203063	1.10411	1.85922	6.74166	7.13828	6.6372	7.03382	0.10922	6.20106	lcPISA-3
GSK-LSD1 (dihydrochloride)	KDM1A	AHNAK	Q09666	-0.0492187	0.0262373	-1.39614	0.744248	6.04462	6.36918	6.01521	6.33977	0.0352534	6.25439	cePISA-2	0.0651308	0.0480959	1.88907	1.39499	6.52994	6.45329	6.56368	6.48703	0.0344777	6.24169	lcPISA-3
GSK-LSD1 (dihydrochloride)	KDM1A	NRIP1	P48552	-0.0955952	-0.0421021	-0.672426	-0.29615	5.86611	6.0877	5.70629	5.92788	0.142165	6.26798	cePISA-2
GSK-LSD1 (dihydrochloride)	KDM1A	RPS18	P62269	-0.12873	-0.0222244	-3.05002	-0.526565	5.71814	6.15625	5.8136	6.25171	0.0422064	6.25182	cePISA-2	0.0223529	-0.0138631	0.228269	-0.141571	6.32902	6.17213	6.21823	6.06133	0.0979233	6.23172	lcPISA-3
GSK-LSD1 (dihydrochloride)	KDM1A	ANKRD11	Q6UB99	0.278803	0.366268	2.42145	3.18109	7.56419	8.03696	7.472	7.94477	0.115139	6.23496	cePISA-2
GSK-LSD1 (dihydrochloride)	KDM1A	EIF2S1	P05198	-0.00974996	-0.0310582	-0.397936	-1.26761	6.19595	6.10511	6.21533	6.12449	0.0245013	6.23796	cePISA-2	0.0215572	-2.54894e-05	0.397766	-0.000470321	6.31977	6.22593	6.2804	6.18656	0.0541957	6.22605	lcPISA-3
GSK-LSD1 (dihydrochloride)	KDM1A	ABCE1	P61221	-0.000258326	-0.0215883	-0.00876637	-0.732604	6.22647	6.13509	6.24443	6.15305	0.0294679	6.22759	cePISA-2	-0.00817595	0.0107345	-0.246886	0.324147	6.21038	6.29232	6.2149	6.29684	0.0331163	6.24568	lcPISA-3
GSK-LSD1 (dihydrochloride)	KDM1A	ABCE1	H0Y990	0.0893921	-0.138656	0.699094	-1.08436	6.66073	5.68686	6.64232	5.66845	0.127869	6.26054	cePISA-2	0.0318105	0.104135	0.279419	0.914705	6.40817	6.73761	6.43432	6.76376	0.113845	6.26842	lcPISA-3
GSK-LSD1 (dihydrochloride)	KDM1A	WAS	P42768	0.00237633	0.104109	0.0159006	0.696623	6.19763	6.65044	6.20601	6.65882	0.149449	6.18743	cePISA-2
GSK-LSD1 (dihydrochloride)	KDM1A	TYRO3	Q06418	0.131732	0.12863	0.950206	0.927828	6.77332	6.75877	6.86764	6.85309	0.138635	6.18225	cePISA-2
GSK-LSD1 (dihydrochloride)	KDM1A	LACTB2	Q53H82	-0.012605	-0.00599544	-0.423007	-0.201198	6.20654	6.23504	6.20491	6.23341	0.0297986	6.261	cePISA-2	0.00322673	0.0433822	0.0848463	1.14073	6.26652	6.44339	6.32439	6.50126	0.0380303	6.25251	lcPISA-3
GSK-LSD1 (dihydrochloride)	KDM1A	HES1	Q14469	-0.123617	-0.0704507	-0.692284	-0.394541	5.63167	5.84308	5.48502	5.69643	0.178564	6.13549	cePISA-2	0.149593	-0.035948	0.787186	-0.189165	6.84749	6.02113	7.17466	6.3483	0.190035	6.17305	lcPISA-3
GSK-LSD1 (dihydrochloride)	KDM1A	PAIP1	Q9H074	-0.0593137	-0.0441697	-1.50142	-1.11808	5.97785	6.04092	5.98877	6.05185	0.039505	6.22874	cePISA-2	-0.00269654	-0.0446636	-0.0742289	-1.22948	6.25385	6.07456	6.23383	6.05453	0.0363274	6.26555	lcPISA-3
GSK-LSD1 (dihydrochloride)	KDM1A	ILK	Q13418	-0.000329994	-0.00273307	-0.00754507	-0.0624895	6.27292	6.26248	6.28015	6.26971	0.0437364	6.27436	cePISA-2	-0.0278572	-0.145511	-0.33303	-1.73957	6.13255	5.65229	6.22214	5.74187	0.0836478	6.25212	lcPISA-3
GSK-LSD1 (dihydrochloride)	KDM1A	RPL14	P50914	0.00546164	0.0121951	0.132059	0.294871	6.28017	6.30954	6.25674	6.28612	0.0413576	6.25643	cePISA-2	0.00857809	-0.0542006	0.0229296	-0.144881	6.00516	5.74945	5.88054	5.62483	0.374105	5.96956	lcPISA-3
GSK-LSD1 (dihydrochloride)	KDM1A	WDCP	Q9H6R7	-0.022226	0.0720149	-0.459705	1.4895	6.16352	6.57958	6.13119	6.54725	0.0483485	6.25922	cePISA-2	0.233773	0.0571643	3.03652	0.742518	7.32186	6.47824	7.24208	6.39846	0.076987	6.22657	lcPISA-3
GSK-LSD1 (dihydrochloride)	KDM1A	DCAF4	Q8WV16	-0.0784855	-0.0136045	-0.452133	-0.078372	5.88474	6.15543	5.68106	5.95175	0.173589	6.21375	cePISA-2
GSK-LSD1 (dihydrochloride)	KDM1A	ABHD10	Q9NUJ1	0.0524924	0.0639298	1.42207	1.73191	6.47547	6.52701	6.4275	6.47904	0.0369128	6.24409	cePISA-2	0.0200772	0.0453052	0.404855	0.913576	6.32125	6.43276	6.32784	6.43935	0.049591	6.23389	lcPISA-3
GSK-LSD1 (dihydrochloride)	KDM1A	GLTP	Q9NZD2	0.113158	0.064402	1.29695	0.738139	6.79049	6.56484	6.91813	6.69248	0.0872492	6.27822	cePISA-2	0.0678408	-0.174974	0.566146	-1.46019	6.54466	5.53086	6.72272	5.70892	0.119829	6.24403	lcPISA-3
GSK-LSD1 (dihydrochloride)	KDM1A	NPM1	P06748	-0.0352778	0.0564368	-1.03319	1.65287	6.07716	6.47604	6.09424	6.49312	0.0341447	6.22759	cePISA-2	-0.0126209	0.0125114	-0.0750654	0.0744144	6.10311	6.21036	6.08332	6.19057	0.168132	6.15674	lcPISA-3
GSK-LSD1 (dihydrochloride)	KDM1A	ATP6V1C1	P21283	0.0252921	-0.00104011	1.2081	-0.0496817	6.35446	6.23953	6.35717	6.24224	0.0209355	6.24403	cePISA-2	-0.0387196	-0.0396042	-0.502363	-0.513841	6.10108	6.09734	5.97468	5.97094	0.0770749	6.26704	lcPISA-3
GSK-LSD1 (dihydrochloride)	KDM1A	CCT7	Q99832	0.0380679	-0.000403469	1.45504	-0.0154214	6.38902	6.2209	6.39255	6.22443	0.0261628	6.22264	cePISA-2	0.00138123	0.00221302	0.050554	0.0809981	6.25955	6.26316	6.24334	6.24695	0.0273218	6.25357	lcPISA-3
GSK-LSD1 (dihydrochloride)	KDM1A	SGSH	P51688	-0.0156104	-0.0667112	-0.103997	-0.444434	6.11544	5.90262	6.11544	5.90262	0.150104	6.18197	cePISA-2	0.146425	-0.000770628	0.668605	-0.00351885	6.97443	6.29795	6.97217	6.29568	0.219	6.30131	lcPISA-3
GSK-LSD1 (dihydrochloride)	KDM1A	UBE2L3	P68036-3	0.043187	0.00917119	1.15698	0.245697	6.42171	6.27207	6.38871	6.23907	0.0373273	6.23233	cePISA-2	-0.0648802	0.0265191	-1.67156	0.683231	5.97297	6.36362	5.9989	6.38955	0.0388142	6.24771	lcPISA-3
GSK-LSD1 (dihydrochloride)	KDM1A	UBE2L5	A0A1B0GUS4	-0.082378	0.118423	-0.555586	0.798688	5.82845	6.69885	5.79721	6.66761	0.148272	6.17094	cePISA-2	-0.187763	0.0691252	-0.833993	0.307036	5.45684	6.52037	5.52806	6.59159	0.225137	6.21532	lcPISA-3
GSK-LSD1 (dihydrochloride)	KDM1A	RAB5A	P20339	0.0169038	-0.0092832	0.351881	-0.193246	6.32487	6.2111	6.32671	6.21294	0.0480384	6.2512	cePISA-2	0.0505574	-0.0137158	0.712378	-0.193263	6.49668	6.2136	6.49283	6.20975	0.0709699	6.27295	lcPISA-3
GSK-LSD1 (dihydrochloride)	KDM1A	RAB5B	P61020	0.0238526	0.053617	0.528796	1.18865	6.37263	6.50547	6.39355	6.52639	0.0451074	6.26814	cePISA-2	0.049465	-0.00491084	0.82203	-0.0816104	6.48219	6.24242	6.54062	6.30085	0.0601742	6.26371	lcPISA-3
GSK-LSD1 (dihydrochloride)	KDM1A	RAB5C	P51148-2	-0.0138073	0.0159918	-0.413214	0.47859	6.18785	6.31699	6.20395	6.33309	0.0334144	6.24735	cePISA-2	0.0190033	0.0176562	0.484679	0.45032	6.32139	6.31548	6.3646	6.3587	0.0392081	6.23867	lcPISA-3
GSK-LSD1 (dihydrochloride)	KDM1A	KAT2A	Q92830	-0.175679	0.153617	-1.33958	1.17135	5.52542	6.94214	5.56776	6.98448	0.131145	6.24094	cePISA-2
GSK-LSD1 (dihydrochloride)	KDM1A	BRCA1	P38398-7	0.0261507	0.0341733	0.416514	0.544295	6.36616	6.40165	6.40128	6.43678	0.0627846	6.2518	cePISA-2
GSK-LSD1 (dihydrochloride)	KDM1A	PUS3	Q9BZE2	0.179961	0.0906276	2.0543	1.03454	7.10404	6.67749	7.12397	6.69742	0.0876023	6.27093	cePISA-2	0.0200713	-0.131231	0.308555	-2.01741	6.34626	5.71441	6.3459	5.71405	0.0650492	6.25858	lcPISA-3
GSK-LSD1 (dihydrochloride)	KDM1A	LARS2	Q15031	0.135015	-0.00662806	1.58375	-0.0777484	6.83248	6.19355	6.87234	6.23341	0.0852501	6.22207	cePISA-2	0.00246112	-0.00277307	0.0570806	-0.0643156	6.25709	6.23443	6.20665	6.18399	0.0431166	6.24643	lcPISA-3
GSK-LSD1 (dihydrochloride)	KDM1A	PSME4	Q14997	-0.0154137	-0.0343397	-0.299132	-0.666427	6.16828	6.08789	6.19031	6.10992	0.051528	6.23454	cePISA-2	-0.0319743	-0.0632982	-0.613833	-1.21518	6.09272	5.96187	6.13485	6.00399	0.0520896	6.22926	lcPISA-3
GSK-LSD1 (dihydrochloride)	KDM1A	OXR1	Q8N573	-0.0147509	0.0565325	-0.336946	1.29134	6.18567	6.49899	6.13507	6.44838	0.0437781	6.24925	cePISA-2	-0.0671391	-0.0717616	-1.44064	-1.53983	5.9801	5.96097	5.96573	5.9466	0.0466036	6.26497	lcPISA-3
GSK-LSD1 (dihydrochloride)	KDM1A	OXR1	Q8N573-2	-0.0032131	0.0454315	-0.0336646	0.475998	6.34857	6.56628	6.38158	6.59929	0.0954446	6.36273	cePISA-2	-0.192624	-0.0102943	-1.69042	-0.0903401	5.46784	6.20444	5.35209	6.08869	0.113951	6.24887	lcPISA-3
GSK-LSD1 (dihydrochloride)	KDM1A	OXR1	Q8N573-7	0.0108085	0.0559069	0.147947	0.765252	6.21191	6.40916	6.21191	6.40916	0.0730568	6.16554	cePISA-2
GSK-LSD1 (dihydrochloride)	KDM1A	NCAPG2	Q86XI2	-0.0285971	0.0306808	-0.57638	0.618378	6.14818	6.40606	6.06462	6.3225	0.049615	6.27126	cePISA-2
GSK-LSD1 (dihydrochloride)	KDM1A	SORT1	Q99523	-0.0524918	0.012127	-1.9385	0.447845	6.02638	6.30244	6.01789	6.29395	0.0270786	6.24969	cePISA-2	-0.00164353	0.019953	-0.0329857	0.400457	6.32535	6.42075	6.22518	6.32058	0.0498256	6.33256	lcPISA-3
GSK-LSD1 (dihydrochloride)	KDM1A	TRIP12	Q14669-2	-0.0199159	0.14392	-0.363701	2.62825	6.16854	6.91038	6.10464	6.84648	0.0547589	6.25429	cePISA-2
GSK-LSD1 (dihydrochloride)	KDM1A	BRCA2	P51587	-0.134493	-0.0369326	-0.99668	-0.273694	5.6653	6.06166	5.61255	6.00891	0.134941	6.21884	cePISA-2
GSK-LSD1 (dihydrochloride)	KDM1A	MRPL46	Q9H2W6	0.382666	0.0146946	4.35393	0.167193	8.04021	6.23013	7.4277	5.61762	0.0878898	6.167	cePISA-2	0.068771	-0.0170869	0.943165	-0.234339	6.5394	6.16158	6.41752	6.0397	0.0729152	6.23499	lcPISA-3
GSK-LSD1 (dihydrochloride)	KDM1A	POP4	O95707	-0.0248578	0.0399061	-0.536557	0.861373	6.13541	6.41711	6.16149	6.44319	0.0463285	6.24204	cePISA-2	-0.00146873	-0.267548	-0.0235149	-4.28354	6.24407	5.19242	6.25009	5.19844	0.0624596	6.25043	lcPISA-3
GSK-LSD1 (dihydrochloride)	KDM1A	CYCS	P99999	-0.049554	0.0304151	-1.30562	0.801362	6.02663	6.37012	6.03731	6.3808	0.0379542	6.23723	cePISA-2	0.0222351	-0.000462783	0.571976	-0.0119046	6.34856	6.24946	6.35849	6.25939	0.0388742	6.25146	lcPISA-3
GSK-LSD1 (dihydrochloride)	KDM1A	HECTD4	J3KPF0	0.0890661	-0.00206951	1.51177	-0.035127	6.68954	6.28003	6.58543	6.17592	0.0589151	6.28904	cePISA-2
GSK-LSD1 (dihydrochloride)	KDM1A	RNF141	Q8WVD5	0.140234	-0.133617	2.0513	-1.95451	6.8654	5.67842	6.83053	5.64356	0.0683636	6.22947	cePISA-2
GSK-LSD1 (dihydrochloride)	KDM1A	NIF3L1	Q9GZT8	-0.108407	0.0210645	-2.86969	0.557608	5.79319	6.33713	5.8091	6.35304	0.0377766	6.24527	cePISA-2	0.00326017	0.0177807	0.0659983	0.359949	6.2754	6.33888	6.30163	6.36511	0.0493978	6.26124	lcPISA-3
GSK-LSD1 (dihydrochloride)	KDM1A	SOHLH2	Q9NX45-3	-0.0744711	0.0607137	-1.26914	1.03468	5.92507	6.50711	5.89619	6.47823	0.0586786	6.23895	cePISA-2
GSK-LSD1 (dihydrochloride)	KDM1A	ANKRD27	Q96NW4	0.0200988	-0.0250355	0.351374	-0.437678	6.37233	6.17605	6.39176	6.19549	0.0572006	6.28416	cePISA-2
GSK-LSD1 (dihydrochloride)	KDM1A	ARHGEF1	M0QZR4	0.0413273	-0.0331824	1.22911	-0.986874	6.45036	6.12568	6.37648	6.0518	0.0336237	6.2682	cePISA-2
GSK-LSD1 (dihydrochloride)	KDM1A	ASCC3	Q8N3C0	0.000946732	-0.000947353	0.0165061	-0.0165169	6.25753	6.24932	6.17169	6.16348	0.0573566	6.25343	cePISA-2	0.159348	-0.166166	0.897889	-0.936308	6.89904	5.50553	6.75588	5.36237	0.17747	6.1776	lcPISA-3
GSK-LSD1 (dihydrochloride)	KDM1A	MLYCD	O95822	-0.062052	0.0701777	-0.991693	1.12155	5.96012	6.53221	5.93532	6.50741	0.0625718	6.22207	cePISA-2	0.0239233	-0.0048243	0.385436	-0.077726	6.36066	6.23517	6.34012	6.21463	0.062068	6.25605	lcPISA-3
GSK-LSD1 (dihydrochloride)	KDM1A	HAUS4	Q9H6D7	0.0426028	-0.00222673	0.992885	-0.0518954	6.45125	6.25387	6.44425	6.24687	0.0429081	6.26353	cePISA-2	0.0330875	-0.0368145	0.206601	-0.229872	6.353	6.05253	6.30321	6.00273	0.160152	6.20896	lcPISA-3
GSK-LSD1 (dihydrochloride)	KDM1A	OPTN	Q96CV9	-0.014202	-0.0702377	-0.335653	-1.66002	6.17933	5.94391	6.19991	5.9645	0.0423115	6.24045	cePISA-2	0.0442633	0.0968426	0.402509	0.880638	6.42394	6.66237	6.39512	6.63356	0.109969	6.22983	lcPISA-3
GSK-LSD1 (dihydrochloride)	KDM1A	SLC3A2	P08195-3	-0.037338	0.00694863	-1.23952	0.230675	6.08119	6.27076	6.07263	6.2622	0.030123	6.24063	cePISA-2	-0.0176105	-0.00127289	-0.426333	-0.0308154	6.1552	6.2253	6.23027	6.30037	0.0413069	6.23079	lcPISA-3
GSK-LSD1 (dihydrochloride)	KDM1A	SLC3A2	F5GZS6	-0.0643966	0.25867	-0.472548	1.89815	5.88959	7.3678	5.77471	7.25292	0.136275	6.15843	cePISA-2
GSK-LSD1 (dihydrochloride)	KDM1A	SLC3A2	F5H867	-0.141555	-0.113372	-1.23595	-0.98988	5.70388	5.81639	5.4124	5.52492	0.114531	6.2919	cePISA-2
GSK-LSD1 (dihydrochloride)	KDM1A	ECSIT	Q9BQ95	0.0174171	0.0231445	0.379798	0.504692	6.3225	6.34765	6.33067	6.35582	0.0458587	6.24663	cePISA-2	0.0865953	0.0242596	1.94908	0.546034	6.60217	6.32297	6.61184	6.33265	0.0444288	6.21754	lcPISA-3
GSK-LSD1 (dihydrochloride)	KDM1A	LSG1	Q9H089	-0.103073	0.0150622	-1.3326	0.194734	5.81029	6.3061	5.87493	6.37073	0.0773473	6.2406	cePISA-2	0.101527	-0.125197	0.588984	-0.726301	6.56696	5.61195	6.35377	5.39876	0.172376	6.12071	lcPISA-3
GSK-LSD1 (dihydrochloride)	KDM1A	APAF1	O14727	0.0556626	-0.0154404	1.08006	-0.2996	6.46911	6.15801	6.43629	6.12519	0.0515368	6.22427	cePISA-2	0.000809767	0.10948	0.0073718	0.996665	6.20177	6.68696	6.36837	6.85356	0.109847	6.19829	lcPISA-3
GSK-LSD1 (dihydrochloride)	KDM1A	PIEZO1	Q92508	-0.0572374	0.0202464	-1.60604	0.568101	6.00967	6.34126	5.99832	6.32991	0.0356387	6.25289	cePISA-2	0.00376339	0.0325564	0.0794588	0.687382	6.26443	6.39071	6.26892	6.3952	0.0473628	6.24811	lcPISA-3
GSK-LSD1 (dihydrochloride)	KDM1A	FAM98C	Q17RN3	0.0318042	-0.0294903	0.225268	-0.208879	6.32413	6.06107	6.40202	6.13896	0.141184	6.18624	cePISA-2	0.11363	0.0679337	0.518266	0.309846	6.74457	6.53429	6.7106	6.50032	0.21925	6.23374	lcPISA-3
GSK-LSD1 (dihydrochloride)	KDM1A	KCTD9	Q7L273	-0.0237429	-0.0109107	-0.410163	-0.188485	6.16056	6.2156	6.13099	6.18603	0.0578864	6.26279	cePISA-2	0.00983469	-0.0699949	0.184678	-1.31438	6.29995	5.96082	6.39871	6.05958	0.0532531	6.25715	lcPISA-3
GSK-LSD1 (dihydrochloride)	KDM1A	RALGAPB	Q86X10	0.0265073	-0.0141426	0.475282	-0.25358	6.34774	6.17138	6.3395	6.16314	0.0557717	6.23217	cePISA-2	0.270771	0.0200712	2.46405	0.182651	7.56405	6.3575	7.6288	6.42225	0.109888	6.26966	lcPISA-3
GSK-LSD1 (dihydrochloride)	KDM1A	RALGAPB	Q86X10-3	0.0420795	0.26385	0.247901	1.55441	6.46073	7.53427	6.42806	7.5016	0.169743	6.27501	cePISA-2
GSK-LSD1 (dihydrochloride)	KDM1A	CDC42EP4	Q9H3Q1	-0.106422	0.0341007	-1.5137	0.485035	5.7976	6.39072	5.67969	6.27281	0.0703057	6.24144	cePISA-2	0.00784228	-0.104365	0.123349	-1.64153	6.28747	5.81698	6.42594	5.95546	0.0635778	6.25338	lcPISA-3
GSK-LSD1 (dihydrochloride)	KDM1A	MAP4	E7EVA0	-0.128236	0.0465055	-1.90594	0.691201	5.7322	6.47029	5.80744	6.54553	0.0672821	6.26504	cePISA-2	-0.0225317	0.031694	-0.204878	0.28819	6.12375	6.3583	6.22257	6.45712	0.109976	6.22014	lcPISA-3
GSK-LSD1 (dihydrochloride)	KDM1A	MAP4	P27816	-0.0758354	-0.00922401	-2.35965	-0.287009	5.92437	6.20432	5.95285	6.2328	0.0321384	6.24411	cePISA-2	0.0186335	0.0562445	0.691631	2.08766	6.34239	6.50992	6.35666	6.52418	0.0269414	6.261	lcPISA-3
GSK-LSD1 (dihydrochloride)	KDM1A	UQCRC1	P31930	-0.0076952	-0.0616734	-0.312906	-2.50779	6.2012	5.97347	6.22329	5.99556	0.0245927	6.23437	cePISA-2	0.0367055	0.0222938	1.12178	0.681334	6.41167	6.34793	6.40799	6.34426	0.0327209	6.25059	lcPISA-3
GSK-LSD1 (dihydrochloride)	KDM1A	PMPCB	O75439	0.0528896	-0.0392802	1.44471	-1.07296	6.47689	6.07604	6.51276	6.11191	0.0366091	6.24375	cePISA-2	-0.0457011	-0.0599704	-0.920435	-1.20783	6.05973	6.00009	6.02935	5.96971	0.0496516	6.25476	lcPISA-3
GSK-LSD1 (dihydrochloride)	KDM1A	XPO4	Q9C0E2	-0.0488395	0.00954788	-1.44449	0.282391	6.05722	6.30739	6.04357	6.29374	0.0338108	6.26578	cePISA-2	0.0156153	-0.00352021	0.389067	-0.0877086	6.33188	6.24845	6.32479	6.24136	0.0401353	6.26372	lcPISA-3
GSK-LSD1 (dihydrochloride)	KDM1A	RAP1GDS1	P52306-5	-0.0373327	0.0253715	-1.21474	0.825543	6.09523	6.36599	6.14156	6.41232	0.0307331	6.25502	cePISA-2	-0.00245298	-0.0162962	-0.0366024	-0.243166	6.23486	6.17532	6.23855	6.17901	0.0670169	6.24547	lcPISA-3
GSK-LSD1 (dihydrochloride)	KDM1A	RAP1GDS1	P52306-4	0.0434592	-0.0820335	0.464171	-0.876167	6.44444	5.90756	6.62121	6.08433	0.0936277	6.2532	cePISA-2
GSK-LSD1 (dihydrochloride)	KDM1A	ANKRD52	Q8NB46	-0.00948873	0.0167187	-0.141561	0.249424	6.22314	6.33721	6.1734	6.28748	0.0670293	6.2642	cePISA-2	-0.000359102	0.0997784	-0.00213242	0.592505	6.20627	6.65236	6.33648	6.78256	0.168401	6.20782	lcPISA-3
GSK-LSD1 (dihydrochloride)	KDM1A	ALG13	Q9NP73	-0.156534	-0.0170175	-2.1212	-0.230605	5.61388	6.18389	5.6169	6.18691	0.0737952	6.25727	cePISA-2	0.0187056	0.0554202	0.290121	0.859558	6.32857	6.49169	6.37657	6.53969	0.0644752	6.24704	lcPISA-3
GSK-LSD1 (dihydrochloride)	KDM1A	ALG13	Q9NP73-2	0.0368104	-0.254515	0.167394	-1.1574	6.44285	5.26478	6.46568	5.28761	0.219902	6.28054	cePISA-2
GSK-LSD1 (dihydrochloride)	KDM1A	EIF2B1	Q14232	-0.0102606	-0.0355864	-0.406161	-1.40866	6.19266	6.0849	6.2061	6.09834	0.0252625	6.23686	cePISA-2	-0.0287158	0.0222926	-0.879337	0.682644	6.12997	6.35058	6.17518	6.39579	0.0326562	6.2532	lcPISA-3
GSK-LSD1 (dihydrochloride)	KDM1A	DNAJC13	O75165	-0.0256711	0.0139669	-0.704912	0.383523	6.15381	6.32523	6.14506	6.31648	0.0364175	6.26429	cePISA-2	-0.0171027	0.00655721	-0.261307	0.100186	6.176	6.27811	6.12021	6.22233	0.0654505	6.24965	lcPISA-3
GSK-LSD1 (dihydrochloride)	KDM1A	IMPAD1	Q9NX62	-0.0453745	0.0302811	-1.11608	0.744829	6.0563	6.38237	6.04551	6.37158	0.0406551	6.24981	cePISA-2	0.0919635	0.041904	1.78975	0.815515	6.66383	6.43656	6.62925	6.40199	0.0513835	6.2523	lcPISA-3
GSK-LSD1 (dihydrochloride)	KDM1A	IARS2	Q9NSE4	0.191082	0.0470333	5.65018	1.39075	7.09589	6.42161	6.90433	6.23005	0.0338187	6.21563	cePISA-2	0.0129905	0.046961	0.409939	1.48195	6.30698	6.45725	6.35145	6.50172	0.0316887	6.25045	lcPISA-3
GSK-LSD1 (dihydrochloride)	KDM1A	APLP2	Q06481	-0.0301023	-0.0102845	-0.661511	-0.226005	6.13672	6.2216	6.09441	6.17929	0.0455054	6.26611	cePISA-2	0.0107177	0.0643449	0.167115	1.00329	6.28052	6.51837	6.30647	6.54432	0.0641341	6.23404	lcPISA-3
GSK-LSD1 (dihydrochloride)	KDM1A	APP	P05067	-0.268138	0.208038	-3.03569	2.35527	5.17026	7.1921	5.16259	7.18443	0.0883286	6.2263	cePISA-2
GSK-LSD1 (dihydrochloride)	KDM1A	TARS1	P26639	0.0238393	0.0141448	1.19459	0.708797	6.34597	6.30347	6.36973	6.32723	0.0199561	6.24197	cePISA-2	-0.0315104	0.00208563	-0.69559	0.0460401	6.12387	6.26816	6.07981	6.22409	0.0453003	6.2591	lcPISA-3
GSK-LSD1 (dihydrochloride)	KDM1A	TARSL2	A2RTX5	0.021211	-0.00112092	0.634634	-0.033538	6.3437	6.24627	6.32424	6.2268	0.0334224	6.25112	cePISA-2	-0.0837516	-0.0286437	-1.47618	-0.504867	5.88955	6.11887	5.80295	6.03227	0.0567352	6.24156	lcPISA-3
GSK-LSD1 (dihydrochloride)	KDM1A	TXLNG	Q9NUQ3	-0.0297262	0.0130808	-1.40347	0.617588	6.12729	6.31182	6.11383	6.29836	0.0211804	6.25485	cePISA-2	0.0240462	0.0478624	0.684427	1.36231	6.35442	6.46019	6.33721	6.44298	0.0351334	6.24939	lcPISA-3
GSK-LSD1 (dihydrochloride)	KDM1A	HADHA	P40939	0.0486926	-0.0642713	0.644457	-0.850643	6.4189	5.93546	6.40533	5.9219	0.0755561	6.20587	cePISA-2	-0.0331308	-0.0695726	-0.213094	-0.447484	5.99843	5.84881	6.02052	5.8709	0.155475	6.13778	lcPISA-3
GSK-LSD1 (dihydrochloride)	KDM1A	UGGT1	Q9NYU2	-2.88421e-05	0.0360898	-0.00220826	2.76316	6.25249	6.41099	6.261	6.41951	0.013061	6.25261	cePISA-2	-0.00457015	-0.0364678	-0.201918	-1.61121	6.23264	6.09635	6.23625	6.09996	0.0226337	6.25242	lcPISA-3
GSK-LSD1 (dihydrochloride)	KDM1A	UGGT2	Q9NYU1	0.0112753	0.0834518	0.206367	1.52738	6.3006	6.62383	6.24973	6.57296	0.054637	6.25155	cePISA-2	0.085005	-0.0143335	1.07989	-0.182091	6.614	6.17392	6.5325	6.09241	0.078716	6.23556	lcPISA-3
GSK-LSD1 (dihydrochloride)	KDM1A	STAT6	P42226	-0.00908811	-0.0524963	-0.22841	-1.31938	6.21589	6.03165	6.23903	6.05479	0.0397886	6.25518	cePISA-2	-0.0553156	0.0252555	-0.528939	0.241499	5.99531	6.33967	6.06982	6.41417	0.104578	6.22965	lcPISA-3
GSK-LSD1 (dihydrochloride)	KDM1A	STAT5A	P42229	0.0668642	-0.0160242	1.80052	-0.431499	6.52607	6.16169	6.54741	6.18303	0.037136	6.23051	cePISA-2	-0.00797702	0.0236516	-0.0887135	0.263032	6.20157	6.33903	6.21788	6.35534	0.0899189	6.23595	lcPISA-3
GSK-LSD1 (dihydrochloride)	KDM1A	STAT5B	P51692	0.0782492	0.0267885	1.4146	0.484289	6.59882	6.36759	6.68284	6.45161	0.0553152	6.25045	cePISA-2	0.102859	0.00208275	0.782179	0.015838	6.73093	6.27681	6.57058	6.11645	0.131503	6.26775	lcPISA-3
GSK-LSD1 (dihydrochloride)	KDM1A	BTBD2	Q9BX70	-0.0112178	-0.125186	-0.0731377	-0.816189	6.21902	5.74664	6.1971	5.72472	0.153379	6.26757	cePISA-2
GSK-LSD1 (dihydrochloride)	KDM1A	BTBD1	Q9H0C5	0.01949	-0.0463595	0.167872	-0.399306	6.38069	6.096	6.40305	6.11836	0.1161	6.29507	cePISA-2
GSK-LSD1 (dihydrochloride)	KDM1A	ABCB7	O75027-2	0.121805	-0.0335821	1.74409	-0.480851	6.81842	6.1222	6.89785	6.20163	0.0698389	6.26638	cePISA-2	-0.0279238	-0.00898799	-0.527984	-0.169945	6.13391	6.21495	6.14102	6.22206	0.0528876	6.25379	lcPISA-3
GSK-LSD1 (dihydrochloride)	KDM1A	SNX16	P57768	-0.133921	-0.122194	-1.7097	-1.56	5.66701	5.71326	5.60556	5.65181	0.0783299	6.21825	cePISA-2	-0.0500175	-0.0201979	-0.418714	-0.169084	6.00638	6.13183	5.87028	5.99572	0.119455	6.21828	lcPISA-3
GSK-LSD1 (dihydrochloride)	KDM1A	HAUS3	Q68CZ6	0.0915163	0.0356968	1.97726	0.771251	6.70317	6.44877	6.61362	6.35922	0.0462843	6.29117	cePISA-2	0.0359396	-0.0368578	0.179032	-0.183606	6.41043	6.09499	6.28223	5.96679	0.200744	6.2527	lcPISA-3
GSK-LSD1 (dihydrochloride)	KDM1A	SLC25A13	Q9UJS0-2	-0.0553429	0.124571	-1.35282	3.04505	6.0171	6.81628	6.01596	6.81513	0.0409094	6.25241	cePISA-2	0.00137989	0.00915307	0.0439567	0.291573	6.26562	6.29947	6.29231	6.32616	0.0313921	6.25963	lcPISA-3
GSK-LSD1 (dihydrochloride)	KDM1A	SLC25A12	O75746	-0.0921966	0.0614762	-2.02926	1.3531	5.86586	6.52517	5.87772	6.53703	0.0454336	6.25296	cePISA-2	0.0318227	0.0591405	0.96865	1.80018	6.38376	6.50579	6.37691	6.49894	0.0328526	6.24449	lcPISA-3
GSK-LSD1 (dihydrochloride)	KDM1A	SMARCC2	Q8TAQ2	0.0201777	0.00399852	0.707996	0.1403	6.35765	6.28675	6.34595	6.27505	0.0284998	6.26935	cePISA-2	-0.0374216	-0.105658	-0.357264	-1.00872	6.04802	5.76863	6.06682	5.78742	0.104745	6.20695	lcPISA-3
GSK-LSD1 (dihydrochloride)	KDM1A	SMARCC1	Q92922	-0.037605	-0.0151008	-1.24782	-0.501079	6.11603	6.21218	6.11932	6.21547	0.0301366	6.27754	cePISA-2	-0.0103468	0.0206995	-0.0987058	0.197469	6.21803	6.35329	6.18178	6.31704	0.104824	6.26279	lcPISA-3
GSK-LSD1 (dihydrochloride)	KDM1A	LENG8	Q96PV6	-0.148905	0.103054	-1.35443	0.937378	5.63799	6.71385	5.69827	6.77413	0.109939	6.25099	cePISA-2	0.108448	-0.0641196	0.652551	-0.385819	6.76471	6.00207	6.40693	5.64429	0.166191	6.27485	lcPISA-3
GSK-LSD1 (dihydrochloride)	KDM1A	NHP2	Q9NX24	-0.204913	-0.128198	-3.21382	-2.01063	5.41984	5.71584	5.63311	5.92911	0.06376	6.247	cePISA-2	0.132021	0.134545	1.29371	1.31845	6.82843	6.8404	6.62895	6.64091	0.102048	6.2313	lcPISA-3
GSK-LSD1 (dihydrochloride)	KDM1A	UBA2	Q9UBT2	0.0242199	0.00179274	1.11257	0.0823516	6.35067	6.25271	6.36121	6.26325	0.0217694	6.24495	cePISA-2	-0.0204502	-0.0277674	-0.437808	-0.594458	6.11974	6.08878	6.21041	6.17945	0.0467104	6.2071	lcPISA-3
GSK-LSD1 (dihydrochloride)	KDM1A	DNA2	P51530	0.0287991	0.0237998	0.358952	0.296641	6.38583	6.36374	6.37655	6.35446	0.080231	6.25962	cePISA-2
GSK-LSD1 (dihydrochloride)	KDM1A	INTS13	Q9NVM9	0.0145469	-0.0393854	0.510629	-1.38251	6.31348	6.08181	6.32031	6.08865	0.0284883	6.25014	cePISA-2	-0.0233372	0.00211788	-0.358983	0.032578	6.13514	6.24435	6.15259	6.2618	0.0650094	6.2352	lcPISA-3
GSK-LSD1 (dihydrochloride)	KDM1A	DCAF1	Q9Y4B6	-0.0413806	-0.0105134	-1.59787	-0.405966	6.07925	6.21073	6.07356	6.20503	0.0258973	6.25615	cePISA-2	0.0106401	-0.0523856	0.225391	-1.10969	6.31597	6.04599	6.35554	6.08556	0.0472073	6.26956	lcPISA-3
GSK-LSD1 (dihydrochloride)	KDM1A	TPP1	O14773	-0.00251251	0.0137777	-0.0780826	0.428177	6.2419	6.31278	6.23911	6.30999	0.0321776	6.25278	cePISA-2	-0.0785028	-0.0548813	-1.37992	-0.964706	5.97229	6.07088	5.94551	6.0441	0.0568892	6.30626	lcPISA-3
GSK-LSD1 (dihydrochloride)	KDM1A	ZNF618	Q5T7W0	-0.113041	-0.0858407	-2.19275	-1.66512	5.78163	5.89167	5.72531	5.83535	0.0515522	6.25286	cePISA-2	0.0121809	-0.115887	0.212535	-2.02202	6.29014	5.75582	6.40678	5.87247	0.0573125	6.23725	lcPISA-3
GSK-LSD1 (dihydrochloride)	KDM1A	ZNF618	B1ALC2	0.127243	-0.0109913	1.28417	-0.110927	6.83127	6.20709	6.78402	6.15985	0.0990863	6.25457	cePISA-2	0.0313845	0.111043	0.263125	0.930974	6.37758	6.73961	6.73023	7.09227	0.119276	6.24033	lcPISA-3
GSK-LSD1 (dihydrochloride)	KDM1A	ZC3H18	E7ERS3	-0.125308	-0.00172269	-3.65588	-0.0502595	5.73887	6.25215	5.74517	6.25845	0.0342759	6.25962	cePISA-2
GSK-LSD1 (dihydrochloride)	KDM1A	ZMYND8	Q9ULU4-19	-0.117764	0.0655156	-2.15403	1.19835	5.77085	6.55258	5.73792	6.51965	0.0546713	6.26167	cePISA-2	-0.0771947	0.165018	-0.606534	1.29658	5.94609	7.03308	6.02224	7.10922	0.127272	6.27292	lcPISA-3
GSK-LSD1 (dihydrochloride)	KDM1A	SLC46A1	Q96NT5	0.0899332	-0.0319788	0.958614	-0.340868	6.6414	6.10325	6.69944	6.16128	0.0938158	6.24004	cePISA-2	0.220391	0.29101	1.66629	2.20021	7.23522	7.59819	7.11321	7.47618	0.132265	6.21023	lcPISA-3
GSK-LSD1 (dihydrochloride)	KDM1A	ULBP2	Q9BZM5	0.0384447	-0.216053	0.540042	-3.03495	6.42532	5.38621	6.44063	5.40152	0.0711884	6.25636	cePISA-2	0.0971553	0.0675803	0.558647	0.38859	6.68618	6.55051	6.83893	6.70326	0.173912	6.25073	lcPISA-3
GSK-LSD1 (dihydrochloride)	KDM1A	EXOC2	Q96KP1	0.0608316	0.0643402	1.09331	1.15636	6.51765	6.53352	6.53794	6.55381	0.05564	6.24855	cePISA-2	0.0398748	-0.0173213	0.39693	-0.172423	6.48242	6.23045	6.34418	6.09221	0.100458	6.3057	lcPISA-3
GSK-LSD1 (dihydrochloride)	KDM1A	ALDH1L2	Q3SY69	-0.00222411	-0.0447094	-0.0485888	-0.976741	6.23208	6.05123	6.24431	6.06346	0.0457741	6.24169	cePISA-2	-0.0741521	0.0130576	-0.88708	0.156208	5.93065	6.30021	5.99974	6.3693	0.0835912	6.24345	lcPISA-3
GSK-LSD1 (dihydrochloride)	KDM1A	MTIF2	P46199	0.0398734	0.0194757	0.939243	0.458762	6.45624	6.3656	6.48768	6.39704	0.0424527	6.28024	cePISA-2
GSK-LSD1 (dihydrochloride)	KDM1A	VPS4B	O75351	0.127314	0.0071047	2.31927	0.129426	6.81009	6.26565	6.84831	6.30387	0.054894	6.23487	cePISA-2	-0.00827958	0.000685517	-0.173173	0.0143381	6.21323	6.25195	6.20436	6.24309	0.047811	6.24899	lcPISA-3
GSK-LSD1 (dihydrochloride)	KDM1A	VPS4A	Q9UN37	0.029731	0.118294	0.539848	2.14796	6.40901	6.81477	6.42196	6.82772	0.0550729	6.27829	cePISA-2	-0.0333296	-0.0163258	-0.585291	-0.286692	6.09317	6.16542	6.07323	6.14547	0.0569453	6.23558	lcPISA-3
GSK-LSD1 (dihydrochloride)	KDM1A	FIGNL1	Q6PIW4	0.0952733	0.0751988	1.93318	1.52586	6.71652	6.62371	6.72822	6.63541	0.0492831	6.2873	cePISA-2
GSK-LSD1 (dihydrochloride)	KDM1A	SPAST	Q9UBP0	-0.00551835	0.0388156	-0.105688	0.743403	6.22072	6.41485	6.23425	6.42838	0.0522134	6.24456	cePISA-2	-0.109799	-0.0606709	-1.50555	-0.831909	5.80725	6.00841	5.85653	6.05769	0.0729297	6.26647	lcPISA-3
GSK-LSD1 (dihydrochloride)	KDM1A	MYSM1	Q5VVJ2	-0.0317267	-0.0716356	-0.671162	-1.51541	6.11247	5.94569	6.11622	5.94945	0.0472714	6.24838	cePISA-2
GSK-LSD1 (dihydrochloride)	KDM1A	GRPEL1	Q9HAV7	0.0174333	-0.040361	0.629045	-1.45634	6.32497	6.0766	6.34396	6.09559	0.0277139	6.249	cePISA-2	-0.0371948	0.0040529	-0.877876	0.095657	6.07619	6.25242	6.08033	6.25656	0.0423691	6.23488	lcPISA-3
GSK-LSD1 (dihydrochloride)	KDM1A	RPS6KA1	Q15418	0.00285472	-0.0975271	0.0245629	-0.839154	6.11094	5.7002	6.07381	5.66307	0.116221	6.09886	cePISA-2
GSK-LSD1 (dihydrochloride)	KDM1A	RPS6KA3	P51812	-0.00856732	-0.114339	-0.0771832	-1.03008	6.06943	5.64037	6.02433	5.59527	0.111	6.10558	cePISA-2	-0.00258593	-0.00933937	-0.0336188	-0.121418	6.32095	6.29143	6.30359	6.27407	0.0769191	6.33228	lcPISA-3
GSK-LSD1 (dihydrochloride)	KDM1A	MAST4	O15021	-0.00612162	0.00609575	-0.0578288	0.0575845	6.138	6.1902	6.03536	6.08756	0.105857	6.16411	cePISA-2	0.00195997	-0.0849103	0.0201435	-0.872659	6.28302	5.91586	6.26516	5.898	0.0973007	6.27449	lcPISA-3
GSK-LSD1 (dihydrochloride)	KDM1A	MAST2	Q6P0Q8	0.0501623	-0.106884	0.412088	-0.87806	6.46371	5.79704	6.62713	5.96046	0.121727	6.24283	cePISA-2
GSK-LSD1 (dihydrochloride)	KDM1A	TLK2	Q86UE8-2	-0.100916	-0.0494601	-1.38874	-0.680635	5.77357	5.98321	5.70752	5.91716	0.0726677	6.19189	cePISA-2	0.104215	-0.00146722	1.96579	-0.0276758	6.70972	6.23578	6.69464	6.2207	0.0530145	6.24212	lcPISA-3
GSK-LSD1 (dihydrochloride)	KDM1A	TLK2	Q86UE8-3	0.0191492	0.175069	0.183689	1.67935	6.33803	7.0614	6.33803	7.0614	0.104248	6.25446	cePISA-2
GSK-LSD1 (dihydrochloride)	KDM1A	TLK1	Q9UKI8-2	-0.075066	-0.069399	-1.02714	-0.949597	5.89206	5.91524	5.70297	5.72616	0.0730826	6.20674	cePISA-2
GSK-LSD1 (dihydrochloride)	KDM1A	MAPKAPK5	Q8IW41	0.0515281	-0.0309639	0.894249	-0.537365	6.44839	6.09002	6.44745	6.08908	0.0576216	6.22215	cePISA-2	0.0163376	-0.0340383	0.202224	-0.421319	6.30302	6.08674	6.33416	6.11787	0.0807897	6.23205	lcPISA-3
GSK-LSD1 (dihydrochloride)	KDM1A	MASTL	Q96GX5	-0.0585825	0.0264563	-0.834387	0.376816	6.03264	6.39893	6.09167	6.45795	0.0702103	6.28265	cePISA-2	0.133607	-0.173633	1.18913	-1.54537	6.85921	5.54352	6.89924	5.58355	0.112357	6.25251	lcPISA-3
GSK-LSD1 (dihydrochloride)	KDM1A	CCDC93	Q567U6	-0.00491811	-0.0682529	-0.103906	-1.44199	6.22878	5.96125	6.17907	5.91154	0.0473322	6.25005	cePISA-2	0.0311589	-0.126331	0.436695	-1.77053	6.37551	5.71617	6.30462	5.64529	0.0713517	6.23928	lcPISA-3
GSK-LSD1 (dihydrochloride)	KDM1A	NCS1	P62166	-0.121734	0.0138977	-2.22438	0.253944	5.77009	6.33887	5.82484	6.39362	0.0547273	6.2781	cePISA-2	-0.0383973	0.00488388	-0.812963	0.103403	6.08049	6.26567	6.06543	6.25061	0.0472313	6.24449	lcPISA-3
GSK-LSD1 (dihydrochloride)	KDM1A	E2F4	Q16254	-0.0703344	-0.0143611	-1.63636	-0.334118	5.96788	6.20397	5.98346	6.21955	0.0429822	6.26603	cePISA-2	-0.00932342	0.00715586	-0.163937	0.125824	6.22124	6.29272	6.23647	6.30794	0.0568721	6.26158	lcPISA-3
GSK-LSD1 (dihydrochloride)	KDM1A	MORF4L2	Q15014	-0.0946065	0.0517289	-2.29629	1.25557	5.84921	6.47364	5.81546	6.43989	0.0411997	6.24564	cePISA-2	0.0502652	0.131149	0.613072	1.59959	6.46677	6.83968	6.42353	6.79644	0.081989	6.24534	lcPISA-3
GSK-LSD1 (dihydrochloride)	KDM1A	MORF4L1	Q9UBU8-2	-0.00169484	-0.0678606	-0.0398655	-1.59619	6.22307	5.94411	6.17819	5.89923	0.042514	6.23038	cePISA-2	0.0241805	-0.016263	0.419444	-0.282103	6.36304	6.18715	6.37131	6.19541	0.057649	6.25729	lcPISA-3
GSK-LSD1 (dihydrochloride)	KDM1A	GATB	O75879	-0.0503977	-0.0153639	-0.371529	-0.113262	6.00711	6.15477	5.99972	6.14738	0.135649	6.22067	cePISA-2
GSK-LSD1 (dihydrochloride)	KDM1A	ZDHHC3	Q9NYG2-2	-0.0357255	0.0908897	-0.417842	1.06304	6.0986	6.65801	6.02503	6.58445	0.0855	6.2515	cePISA-2	0.0611723	0.00712976	0.852173	0.0993226	6.53149	6.29135	6.46079	6.22065	0.0717839	6.26034	lcPISA-3
GSK-LSD1 (dihydrochloride)	KDM1A	SLC29A3	Q9BZD2	-0.0666135	0.0431728	-0.720536	0.466986	5.94068	6.4104	5.88667	6.35639	0.0924499	6.22141	cePISA-2	0.287479	-0.00966227	2.8825	-0.096882	7.66953	6.24195	7.41899	5.99141	0.0997324	6.2839	lcPISA-3
GSK-LSD1 (dihydrochloride)	KDM1A	POLR2H	P52434	-0.0261735	0.00940628	-0.725125	0.260596	6.10044	6.25277	6.12508	6.2774	0.0360952	6.21213	cePISA-2	-0.0920131	-0.0433176	-1.39111	-0.654902	5.86177	6.06299	5.93251	6.13374	0.0661437	6.2478	lcPISA-3
GSK-LSD1 (dihydrochloride)	KDM1A	COPRS	Q9NQ92	-0.0820594	-0.0434013	-0.852863	-0.45108	5.90102	6.06128	5.99892	6.15918	0.0962164	6.2464	cePISA-2	-0.138568	0.102184	-2.10455	1.55195	5.67964	6.7111	5.66124	6.69271	0.0658422	6.25221	lcPISA-3
GSK-LSD1 (dihydrochloride)	KDM1A	EHD1	Q9H4M9	0.140727	0.00271367	3.57564	0.0689499	6.89499	6.26595	6.91075	6.28172	0.0393571	6.25418	cePISA-2	-0.0197886	-0.0055468	-0.534387	-0.14979	6.17808	6.23937	6.1457	6.20699	0.0370305	6.2634	lcPISA-3
GSK-LSD1 (dihydrochloride)	KDM1A	EHD4	Q9H223	0.130234	-0.00974699	2.57138	-0.192447	6.83828	6.20596	6.88133	6.249	0.0506476	6.24803	cePISA-2	-0.00776377	0.0222252	-0.186329	0.533398	6.22968	6.36053	6.18972	6.32057	0.0416671	6.2633	lcPISA-3
GSK-LSD1 (dihydrochloride)	KDM1A	EHD2	Q9NZN4	0.108424	0.0650258	1.72449	1.03424	6.75657	6.55635	6.77424	6.57402	0.0628732	6.2674	cePISA-2	-0.0575788	-0.0411476	-1.40263	-1.00236	6.02391	6.09291	6.00132	6.07032	0.0410506	6.26919	lcPISA-3
GSK-LSD1 (dihydrochloride)	KDM1A	THOC2	Q8NI27	0.00520254	0.00294677	0.185394	0.105009	6.28537	6.27555	6.28464	6.27482	0.028062	6.26274	cePISA-2	0.104015	0.0474215	1.44226	0.657542	6.68712	6.42988	6.6723	6.41506	0.0721194	6.22197	lcPISA-3
GSK-LSD1 (dihydrochloride)	KDM1A	HLCS	P50747	0.103096	-0.0265694	2.97295	-0.766176	6.70827	6.13165	6.47093	5.89431	0.034678	6.24562	cePISA-2	0.0115158	0.0131119	0.229175	0.26094	6.29657	6.30354	6.30804	6.31501	0.0502488	6.2465	lcPISA-3
GSK-LSD1 (dihydrochloride)	KDM1A	TAF9	Q16594	0.0889657	-0.0463601	1.32278	-0.6893	6.61266	6.02059	6.42716	5.83509	0.0672568	6.2172	cePISA-2	0.0670206	-0.0295582	1.02785	-0.453313	6.53928	6.11585	6.50572	6.08229	0.0652048	6.24245	lcPISA-3
GSK-LSD1 (dihydrochloride)	KDM1A	TAF9B	Q9HBM6	-0.102167	-0.082061	-0.826587	-0.663917	5.80727	5.88877	5.83388	5.91538	0.123601	6.23344	cePISA-2	0.251966	0.0709739	2.11556	0.595912	7.48578	6.60318	7.33039	6.44779	0.119101	6.2862	lcPISA-3
GSK-LSD1 (dihydrochloride)	KDM1A	RPS14	P62263	-0.0294126	-0.00791545	-0.962784	-0.259102	6.119	6.21087	6.15467	6.24653	0.0305495	6.24503	cePISA-2	-0.0406325	-0.0316108	-0.356986	-0.277724	6.12312	6.16153	5.99485	6.03326	0.113821	6.29803	lcPISA-3
GSK-LSD1 (dihydrochloride)	KDM1A	PQBP1	O60828	-0.107166	0.0289059	-2.3909	0.644898	5.78704	6.35943	5.73557	6.30796	0.0448225	6.23328	cePISA-2	0.00575232	0.0307728	0.145919	0.78061	6.28383	6.39375	6.33512	6.44505	0.0394214	6.25882	lcPISA-3
GSK-LSD1 (dihydrochloride)	KDM1A	SMC3	Q9UQE7	0.0284018	0.0160165	1.47062	0.829317	6.37219	6.31772	6.34967	6.2952	0.0193128	6.24797	cePISA-2	-0.00991795	0.01483	-0.270849	0.404992	6.22184	6.32949	6.246	6.35365	0.036618	6.26476	lcPISA-3
GSK-LSD1 (dihydrochloride)	KDM1A	MED26	O95402	-0.154948	0.00255664	-1.35858	0.0224165	5.62589	6.27487	5.81397	6.46295	0.114051	6.26375	cePISA-2	0.249571	-0.0934972	2.11293	-0.791569	7.37899	5.81733	7.34352	5.78185	0.118116	6.20681	lcPISA-3
GSK-LSD1 (dihydrochloride)	KDM1A	OSBPL2	Q9H1P3	-0.0515445	0.00154531	-0.817488	0.0245084	6.06384	6.29114	6.09461	6.32191	0.0630522	6.2844	cePISA-2	-0.0337459	-0.146599	-0.114046	-0.495439	5.67446	5.2475	6.17299	5.74603	0.295896	5.80875	lcPISA-3
GSK-LSD1 (dihydrochloride)	KDM1A	OSBPL1A	Q9BXW6	-0.132208	-0.0351344	-1.36489	-0.362721	5.77041	6.17204	5.7155	6.11713	0.0968634	6.3242	cePISA-2
GSK-LSD1 (dihydrochloride)	KDM1A	FUT4	P22083	-0.204259	-0.00353863	-1.51565	-0.0262575	5.40323	6.20978	5.36114	6.16769	0.134766	6.22503	cePISA-2
GSK-LSD1 (dihydrochloride)	KDM1A	DDX59	Q5T1V6	0.0421604	-0.00178399	1.23883	-0.0524204	6.42385	6.23113	6.41838	6.22566	0.0340325	6.23884	cePISA-2	0.116675	-0.00475696	1.79937	-0.0733624	6.78996	6.24184	6.79033	6.24221	0.0648419	6.26246	lcPISA-3
GSK-LSD1 (dihydrochloride)	KDM1A	SAMHD1	Q9Y3Z3	-0.0163835	0.0120676	-0.361567	0.266319	6.17376	6.29672	6.2008	6.32376	0.0453126	6.24427	cePISA-2	0.0338776	0.0500338	0.852777	1.25947	6.40496	6.47708	6.34699	6.41912	0.0397262	6.25631	lcPISA-3
GSK-LSD1 (dihydrochloride)	KDM1A	TRIM33	H0Y612	0.0609799	0.134245	0.682324	1.50211	6.48836	6.82637	6.50737	6.84538	0.0893709	6.21983	cePISA-2
GSK-LSD1 (dihydrochloride)	KDM1A	CREBBP	Q92793	0.124279	-0.121136	2.55684	-2.49216	6.81724	5.75084	6.77538	5.70898	0.0486067	6.25456	cePISA-2	-0.00721431	-0.0306738	-0.172606	-0.733887	6.2197	6.11938	6.18864	6.08832	0.0417963	6.25088	lcPISA-3
GSK-LSD1 (dihydrochloride)	KDM1A	EP300	Q09472	-0.0698527	0.0370974	-1.1906	0.632305	5.95601	6.41432	6.07412	6.53243	0.05867	6.25149	cePISA-2	0.0427237	-0.0647236	0.58587	-0.887553	6.44885	5.986	6.45819	5.99535	0.0729236	6.26067	lcPISA-3
GSK-LSD1 (dihydrochloride)	KDM1A	TRIM24	O15164	0.082814	-0.0150248	1.4656	-0.265901	6.61494	6.18121	6.55053	6.1168	0.0565053	6.24592	cePISA-2
GSK-LSD1 (dihydrochloride)	KDM1A	TRIM33	Q9UPN9-2	-0.00993762	0.0205594	-0.313002	0.647553	6.22684	6.35987	6.24279	6.37582	0.0317494	6.26988	cePISA-2
GSK-LSD1 (dihydrochloride)	KDM1A	SARS	P49591	0.102022	0.00816817	3.84473	0.307819	6.70585	6.28349	6.62969	6.20733	0.0265356	6.24801	cePISA-2	-0.0212109	0.0132473	-0.696608	0.435066	6.15998	6.30889	6.17309	6.32199	0.0304489	6.25122	lcPISA-3
GSK-LSD1 (dihydrochloride)	KDM1A	SARS1	Q5T5C7	0.00997382	-0.0828098	0.0683682	-0.567641	6.22107	5.83357	6.17639	5.78889	0.145884	6.17821	cePISA-2
GSK-LSD1 (dihydrochloride)	KDM1A	PBDC1	Q9BVG4	0.00767113	0.0449434	0.232619	1.36286	6.29725	6.46206	6.28359	6.4484	0.0329773	6.26385	cePISA-2	-0.0236021	-0.0224896	-0.473366	-0.451054	6.14454	6.14928	6.14405	6.14879	0.0498602	6.24589	lcPISA-3
GSK-LSD1 (dihydrochloride)	KDM1A	SEC16A	O15027-5	-0.0149968	0.0373655	-0.449514	1.11999	6.21863	6.44848	6.19569	6.42554	0.0333624	6.28362	cePISA-2	-0.0169903	0.00497945	-0.187468	0.0549423	6.17995	6.27478	6.1681	6.26293	0.0906304	6.25316	lcPISA-3
GSK-LSD1 (dihydrochloride)	KDM1A	DOK1	Q99704	-0.0269462	-0.0460211	-0.409952	-0.700154	6.13107	6.05053	6.1216	6.04107	0.0657301	6.24665	cePISA-2	-0.12353	0.0159242	-0.710463	0.0915852	5.64999	6.2234	5.59792	6.17133	0.173873	6.15508	lcPISA-3
GSK-LSD1 (dihydrochloride)	KDM1A	HP1BP3	Q5SSJ5	-0.051152	0.0100799	-1.49945	0.295479	6.04387	6.30591	6.04676	6.3088	0.0341138	6.26201	cePISA-2	0.0829514	-0.0613681	1.03716	-0.767303	6.60241	5.97391	6.57669	5.94818	0.079979	6.2335	lcPISA-3
GSK-LSD1 (dihydrochloride)	KDM1A	BCL9L	Q86UU0	-0.0178454	0.028435	-0.248432	0.395854	6.18819	6.38992	6.15955	6.36128	0.0718321	6.26521	cePISA-2	0.0354224	0.0643309	0.57663	1.04722	6.39773	6.52721	6.46663	6.59612	0.06143	6.24256	lcPISA-3
GSK-LSD1 (dihydrochloride)	KDM1A	NF2	P35240	-0.0492459	0.01664	-0.969415	0.327561	6.04655	6.32909	6.05887	6.34141	0.0507996	6.25651	cePISA-2	0.0351064	-0.0601219	0.635204	-1.08783	6.39615	5.98759	6.39603	5.98747	0.0552679	6.24238	lcPISA-3
GSK-LSD1 (dihydrochloride)	KDM1A	MELK	Q14680	-0.00324959	-0.0894269	-0.0286354	-0.788032	6.21735	5.85684	6.25626	5.89575	0.113481	6.23137	cePISA-2	-0.0247624	-0.0895635	-0.167563	-0.606059	6.22569	5.95223	6.20799	5.93454	0.14778	6.33347	lcPISA-3
GSK-LSD1 (dihydrochloride)	KDM1A	SAFB2	Q14151	-0.0882768	0.00503695	-2.28479	0.130367	5.89005	6.28361	5.91668	6.31024	0.0386367	6.26171	cePISA-2	0.0160396	-0.0155506	0.158346	-0.153519	6.2363	6.10123	6.16552	6.03045	0.101295	6.16735	lcPISA-3
GSK-LSD1 (dihydrochloride)	KDM1A	SAFB	Q15424-3	-0.13101	-0.0333546	-2.85191	-0.726084	5.70344	6.10287	5.7924	6.19183	0.0459377	6.24561	cePISA-2	0.223264	0.112931	1.78406	0.902408	7.19704	6.66715	7.08282	6.55293	0.125144	6.16517	lcPISA-3
GSK-LSD1 (dihydrochloride)	KDM1A	PROSER2	Q86WR7	0.00675632	0.130481	0.135507	2.61698	6.26582	6.82689	6.17066	6.73173	0.0498595	6.23654	cePISA-2	0.106599	-0.0482635	1.37905	-0.624375	6.74707	6.06034	6.76392	6.07719	0.0772989	6.26651	lcPISA-3
GSK-LSD1 (dihydrochloride)	KDM1A	UHRF1BP1	Q6BDS2	-0.0297549	0.00937227	-0.63409	0.199727	6.09995	6.26766	6.02641	6.19411	0.0469254	6.22707	cePISA-2	-0.0135562	-0.00123072	-0.304459	-0.0276408	6.16319	6.21608	6.06828	6.12116	0.0445254	6.22138	lcPISA-3
GSK-LSD1 (dihydrochloride)	KDM1A	UHRF1BP1L	A0JNW5	-0.0351868	0.0826059	-1.03876	2.43862	6.08862	6.6066	6.11031	6.62829	0.033874	6.23895	cePISA-2	0.000863745	-0.0361945	0.0168138	-0.704567	6.22365	6.06583	6.21015	6.05232	0.0513713	6.21993	lcPISA-3
GSK-LSD1 (dihydrochloride)	KDM1A	CMTR1	Q8N1G2	0.0317157	-0.0127531	0.663105	-0.266639	6.3947	6.2006	6.3683	6.1742	0.0478291	6.25565	cePISA-2	-0.00549955	-0.0735962	-0.116851	-1.56373	6.22501	5.93801	6.2707	5.9837	0.0470645	6.24878	lcPISA-3
GSK-LSD1 (dihydrochloride)	KDM1A	VAC14	Q08AM6	0.0416719	-0.038918	1.30529	-1.21903	6.45731	6.10649	6.43497	6.08415	0.0319254	6.27346	cePISA-2	-0.0527816	-0.0172629	-1.21508	-0.397408	6.03885	6.18937	6.03117	6.18169	0.0434387	6.26387	lcPISA-3
GSK-LSD1 (dihydrochloride)	KDM1A	SLC39A6	Q13433	0.141242	0.0435475	2.02564	0.624538	6.90827	6.45596	7.00759	6.55527	0.0697274	6.264	cePISA-2	0.000404866	0.127272	0.00490728	1.54263	6.20117	6.77118	6.13014	6.70015	0.082503	6.19943	lcPISA-3
GSK-LSD1 (dihydrochloride)	KDM1A	TET1	Q8NFU7	-0.578155	-0.330776	-2.4845	-1.42144	4.13009	4.90262	3.80539	4.57792	0.232705	6.16598	cePISA-2	-0.0079897	-0.0293787	-0.0465848	-0.171295	6.21961	6.12808	6.24491	6.15338	0.171509	6.25415	lcPISA-3
GSK-LSD1 (dihydrochloride)	KDM1A	HAUS8	Q9BT25	0.0122895	-0.0123951	0.189303	-0.19093	6.32498	6.21768	6.23857	6.13127	0.0649196	6.27133	cePISA-2	0.071817	-0.0117765	0.38114	-0.062499	6.49142	6.12598	6.62238	6.25694	0.188427	6.17619	lcPISA-3
GSK-LSD1 (dihydrochloride)	KDM1A	IGLC3	P0DOY3	-0.474833	-0.115374	-0.738533	-0.179447	2.98345	3.8276	3.97872	4.82287	0.642941	4.14626	cePISA-2
GSK-LSD1 (dihydrochloride)	KDM1A	IGLL5	B9A064	-0.457745	-0.0321543	-1.3234	-0.0929623	3.92469	5.27135	4.19946	5.54611	0.345885	5.39015	cePISA-2
GSK-LSD1 (dihydrochloride)	KDM1A	UBE3D	Q7Z6J8	-0.159772	0.101123	-2.88434	1.82557	5.61406	6.72689	5.61011	6.72294	0.0553928	6.27152	cePISA-2	0.00596123	0.0121989	0.0897229	0.183607	6.30049	6.3278	6.3123	6.3396	0.0664404	6.27452	lcPISA-3
GSK-LSD1 (dihydrochloride)	KDM1A	TBC1D9B	Q66K14-2	-0.104986	-0.0568436	-1.67313	-0.905903	5.80417	6.00112	5.82347	6.02042	0.062748	6.24229	cePISA-2
GSK-LSD1 (dihydrochloride)	KDM1A	DEK	P35659	0.00849978	0.0253438	0.403255	1.20239	6.28418	6.35797	6.31598	6.38978	0.0210779	6.24726	cePISA-2	-0.00257004	-0.0137278	-0.0406215	-0.216978	6.22265	6.17471	6.22237	6.17443	0.0632679	6.23374	lcPISA-3
GSK-LSD1 (dihydrochloride)	KDM1A	SPN	P16150	-0.072427	0.00419266	-1.92916	0.111675	5.93426	6.25795	5.94801	6.27169	0.0375433	6.23979	cePISA-2	-0.00118703	0.0460384	-0.0228197	0.885049	6.24448	6.45226	6.29399	6.50178	0.0520179	6.24962	lcPISA-3
GSK-LSD1 (dihydrochloride)	KDM1A	NFKBIE	O00221	-0.123562	-0.0502089	-1.25767	-0.51105	5.69869	5.99593	5.73653	6.03377	0.0982466	6.20828	cePISA-2	-0.0253536	0.00553834	-0.303723	0.0663464	6.13624	6.26905	6.06935	6.20216	0.0834761	6.24503	lcPISA-3
GSK-LSD1 (dihydrochloride)	KDM1A	UPF1	Q92900	0.00468944	-0.0239719	0.224031	-1.14522	6.27234	6.14896	6.26379	6.14041	0.0209321	6.25199	cePISA-2	-0.0180633	-0.0169153	-0.649812	-0.608513	6.16782	6.17274	6.14509	6.15	0.0277978	6.24554	lcPISA-3
GSK-LSD1 (dihydrochloride)	KDM1A	ARIH2	O95376	0.00752425	-0.160284	0.211704	-4.50978	6.28336	5.59341	6.30392	5.61397	0.0355414	6.25068	cePISA-2	0.0130357	0.07387	0.301687	1.70959	6.32523	6.59765	6.35103	6.62345	0.0432091	6.26834	lcPISA-3
GSK-LSD1 (dihydrochloride)	KDM1A	MAN1B1	Q9UKM7	0.0408568	-0.0199016	0.589721	-0.287257	6.39573	6.13197	6.33644	6.07268	0.0692816	6.21715	cePISA-2	-0.102082	-0.0266566	-1.88857	-0.493161	5.80623	6.11786	5.81948	6.13111	0.0540525	6.23195	lcPISA-3
GSK-LSD1 (dihydrochloride)	KDM1A	OTUD4	Q01804	0.00531701	0.019544	0.135422	0.497775	6.27942	6.34164	6.28962	6.35185	0.0392626	6.25631	cePISA-2	0.00915192	0.0120036	0.146078	0.191595	6.26705	6.27945	6.25628	6.26868	0.0626511	6.22742	lcPISA-3
GSK-LSD1 (dihydrochloride)	KDM1A	AMPD3	Q01432-4	0.11043	0.075129	2.55482	1.73813	6.72981	6.56714	6.68936	6.52669	0.043224	6.23391	cePISA-2	-0.0476744	-0.0545944	-0.930849	-1.06596	6.04376	6.01484	6.05655	6.02763	0.0512161	6.24681	lcPISA-3
GSK-LSD1 (dihydrochloride)	KDM1A	AMPD2	Q01433	-0.0112136	-0.0147887	-0.527495	-0.695666	6.20212	6.18677	6.21484	6.19949	0.0212583	6.25052	cePISA-2	0.0177584	0.00413682	0.541841	0.126222	6.33371	6.27419	6.34521	6.28569	0.0327742	6.25622	lcPISA-3
GSK-LSD1 (dihydrochloride)	KDM1A	TTF2	Q9UNY4	0.007152	-0.00123725	0.126929	-0.0219579	6.30722	6.27065	6.21936	6.18279	0.0563466	6.27604	cePISA-2	-0.0518831	-0.0297772	-0.331778	-0.190417	5.99133	6.08384	5.73641	5.82892	0.156379	6.21072	lcPISA-3
GSK-LSD1 (dihydrochloride)	KDM1A	TUSC3	Q13454-2	-0.0931613	-0.0700628	-1.66866	-1.25493	5.84094	5.93521	5.90867	6.00294	0.0558299	6.23056	cePISA-2	0.0633756	0.0380198	1.15704	0.694119	6.49301	6.37989	6.51461	6.40149	0.0547741	6.21396	lcPISA-3
GSK-LSD1 (dihydrochloride)	KDM1A	MAGT1	Q9H0U3	-0.0528161	0.0189626	-1.33913	0.480789	6.0296	6.33718	6.02743	6.33501	0.0394406	6.25443	cePISA-2	0.0752205	-0.0668111	1.81858	-1.61527	6.58259	5.96542	6.55133	5.93416	0.0413622	6.24817	lcPISA-3
GSK-LSD1 (dihydrochloride)	KDM1A	ERI1	Q8IV48	0.0398209	0.0717254	0.699387	1.25974	6.40806	6.55136	6.48982	6.63311	0.0569369	6.23361	cePISA-2	0.13771	-0.177271	0.699866	-0.900921	6.82007	5.48239	6.56169	5.22401	0.196767	6.19918	lcPISA-3
GSK-LSD1 (dihydrochloride)	KDM1A	MRE11	P49959-3	-0.0531655	0.00653979	-2.14567	0.263935	6.01522	6.26938	6.0234	6.27756	0.024778	6.24102	cePISA-2	0.0520036	0.0390434	1.43981	1.08098	6.47762	6.41969	6.5002	6.44227	0.0361184	6.24828	lcPISA-3
GSK-LSD1 (dihydrochloride)	KDM1A	LSM1	O15116	0.0208937	0.0422583	0.328729	0.664866	6.33152	6.42598	6.38993	6.48439	0.0635592	6.24048	cePISA-2	0.0946276	-0.05008	1.42514	-0.754233	6.68596	6.04787	6.64892	6.01083	0.0663986	6.2615	lcPISA-3
GSK-LSD1 (dihydrochloride)	KDM1A	TGOLN2	O43493-7	-0.073092	-0.0644194	-1.4741	-1.29919	5.9325	5.96826	5.97682	6.01259	0.0495841	6.2408	cePISA-2	-0.012282	0.105741	-0.231955	1.99702	6.19857	6.72698	6.16727	6.69568	0.0529497	6.25157	lcPISA-3
GSK-LSD1 (dihydrochloride)	KDM1A	ERH	P84090	-0.0483526	0.11623	-0.885526	2.12863	6.04384	6.77419	6.01888	6.74923	0.0546033	6.24984	cePISA-2	-0.0983554	0.0022759	-0.747776	0.0173032	5.87812	6.30276	6.17774	6.60239	0.131531	6.29283	lcPISA-3
GSK-LSD1 (dihydrochloride)	KDM1A	ZFAND5	O76080	-0.124748	-0.218931	-1.41431	-2.48208	5.68826	5.32878	5.78423	5.42475	0.0882045	6.20201	cePISA-2	0.151861	0.134167	2.02137	1.78586	6.90443	6.82027	7.00217	6.91801	0.0751276	6.2146	lcPISA-3
GSK-LSD1 (dihydrochloride)	KDM1A	ZFAND6	Q6FIF0	-0.116134	-0.199053	-1.8312	-3.13866	5.76784	5.44568	5.90883	5.58667	0.0634197	6.25134	cePISA-2	-0.0384034	0.0460102	-0.642364	0.769601	6.08563	6.45233	6.10831	6.47501	0.0597846	6.24979	lcPISA-3
GSK-LSD1 (dihydrochloride)	KDM1A	NUP98	P52948	-0.0147691	0.00956472	-0.350377	0.226911	6.19696	6.30237	6.15968	6.26509	0.0421519	6.26072	cePISA-2	-0.00311894	-0.019447	-0.0602479	-0.375654	6.22626	6.15618	6.25794	6.18787	0.0517684	6.23973	lcPISA-3
GSK-LSD1 (dihydrochloride)	KDM1A	KIF20B	Q96Q89-2	-0.00461845	0.214585	-0.0305249	1.41826	6.24845	7.27376	6.05182	7.07713	0.151301	6.26849	cePISA-2
GSK-LSD1 (dihydrochloride)	KDM1A	L1RE1	Q9UN81	-0.0430183	-0.00402495	-0.697899	-0.065298	6.06205	6.22813	6.0661	6.23218	0.0616397	6.24552	cePISA-2	0.0911568	-0.110517	0.68711	-0.83304	6.6352	5.76957	6.57915	5.71353	0.132667	6.22892	lcPISA-3
GSK-LSD1 (dihydrochloride)	KDM1A	PTPRC	P08575	-0.0267091	-0.0306982	-1.09571	-1.25935	6.11695	6.10006	6.15374	6.13685	0.0243761	6.23125	cePISA-2	0.00788863	0.0589386	0.201638	1.50651	6.25704	6.48241	6.27981	6.50518	0.0391227	6.22292	lcPISA-3
GSK-LSD1 (dihydrochloride)	KDM1A	EXO1	Q9UQ84	-0.147365	0.021832	-1.06354	0.157562	5.61444	6.31306	5.5151	6.21372	0.138562	6.21825	cePISA-2
GSK-LSD1 (dihydrochloride)	KDM1A	TNFRSF8	P28908	-0.092438	0.098972	-2.19488	2.35002	5.84687	6.67643	5.90009	6.72964	0.0421154	6.23377	cePISA-2	-0.0301442	0.0714696	-0.584041	1.38471	6.10513	6.55065	6.11813	6.56364	0.0516132	6.23404	lcPISA-3
GSK-LSD1 (dihydrochloride)	KDM1A	AP4E1	Q9UPM8	-0.012718	0.0263856	-0.2585	0.5363	6.21214	6.38283	6.15807	6.32875	0.0491993	6.26715	cePISA-2	0.0570488	-0.417762	0.438435	-3.21061	6.46568	4.65245	6.48783	4.6746	0.130119	6.215	lcPISA-3
GSK-LSD1 (dihydrochloride)	KDM1A	CHPF	Q8IZ52	-0.101148	-0.0764864	-0.737372	-0.557587	5.81396	5.9142	5.68982	5.79006	0.137174	6.23621	cePISA-2	0.346557	-0.0700013	2.30932	-0.466462	7.91351	5.92888	7.91811	5.93348	0.150069	6.22365	lcPISA-3
GSK-LSD1 (dihydrochloride)	KDM1A	LGALS8	O00214-2	-0.0128612	0.000369012	-0.311314	0.00893218	6.19907	6.25619	6.21621	6.27332	0.0413127	6.25458	cePISA-2	0.00676015	-0.246231	0.0377149	-1.37372	6.15853	5.16796	6.09161	5.10104	0.179244	6.12974	lcPISA-3
GSK-LSD1 (dihydrochloride)	KDM1A	MTERF3	Q96E29	0.167218	0.0545296	1.99835	0.651658	7.03781	6.50901	6.96558	6.43678	0.0836783	6.26758	cePISA-2
GSK-LSD1 (dihydrochloride)	KDM1A	TRAPPC8	Q9Y2L5	0.0132566	-0.00819728	0.361207	-0.223354	6.33507	6.24156	6.30097	6.20746	0.0367009	6.27712	cePISA-2	0.000412956	-0.0362525	0.00782103	-0.686591	6.25441	6.09746	6.22693	6.06998	0.0528007	6.25261	lcPISA-3
GSK-LSD1 (dihydrochloride)	KDM1A	RABEP1	Q15276	-0.0606137	-0.0127105	-2.2996	-0.482217	6.00302	6.20568	5.98258	6.18525	0.0263584	6.2606	cePISA-2	0.0324745	-0.0199161	0.768041	-0.471028	6.3716	6.14436	6.37168	6.14445	0.0422822	6.22978	lcPISA-3
GSK-LSD1 (dihydrochloride)	KDM1A	HSPA13	P48723	0.0184279	0.0190698	0.524991	0.543278	6.33667	6.33949	6.36366	6.36648	0.0351013	6.25624	cePISA-2	-0.00165575	-0.0431972	-0.0442205	-1.15368	6.25253	6.07505	6.19351	6.01604	0.037443	6.25971	lcPISA-3
GSK-LSD1 (dihydrochloride)	KDM1A	CHML	P26374	-0.0364625	-0.0234589	-1.64798	-1.06026	6.09999	6.15522	6.0899	6.14513	0.0221255	6.25612	cePISA-2	-0.000287635	0.0135026	-0.0063204	0.296702	6.24395	6.30391	6.21672	6.27669	0.045509	6.24519	lcPISA-3
GSK-LSD1 (dihydrochloride)	KDM1A	CHM	P24386	0.0023462	-0.0327738	0.0363003	-0.507076	6.23715	6.08716	6.21574	6.06574	0.064633	6.22702	cePISA-2	0.044903	-0.0805158	0.469581	-0.842007	6.42861	5.89335	6.4442	5.90894	0.0956236	6.23161	lcPISA-3
GSK-LSD1 (dihydrochloride)	KDM1A	ATP2B1	P20020-1	-0.0316337	-0.0424966	-0.984449	-1.3225	6.1056	6.0598	6.11893	6.07313	0.0321334	6.24096	cePISA-2	0.0504203	0.0212052	1.14705	0.482413	6.44445	6.31527	6.52755	6.39836	0.0439565	6.22312	lcPISA-3
GSK-LSD1 (dihydrochloride)	KDM1A	ATP2B4	P23634	-0.0786166	-0.0842788	-1.32469	-1.4201	5.90751	5.88437	5.84932	5.82618	0.0593472	6.23836	cePISA-2	0.0461062	0.0581718	0.80731	1.01858	6.42751	6.48149	6.4516	6.50558	0.0571109	6.22534	lcPISA-3
GSK-LSD1 (dihydrochloride)	KDM1A	PRR14L	Q5THK1	0.139283	0.168925	1.69467	2.05533	6.88968	7.0327	6.83206	6.97508	0.0821887	6.25563	cePISA-2	0.216608	-0.00965068	1.21184	-0.0539919	7.32456	6.2614	7.30916	6.24599	0.178743	6.30342	lcPISA-3
GSK-LSD1 (dihydrochloride)	KDM1A	MROH1	Q8NDA8	-0.0066479	-0.16169	-0.0616694	-1.49992	6.25188	5.61486	6.16947	5.53244	0.107799	6.28076	cePISA-2
GSK-LSD1 (dihydrochloride)	KDM1A	GPHN	Q9NQX3-2	-0.0742338	0.000265406	-2.45138	0.00876433	5.93712	6.25176	5.93685	6.25149	0.0302825	6.25061	cePISA-2	0.0308572	0.0207657	0.923328	0.621364	6.37976	6.3353	6.37943	6.33496	0.0334195	6.24476	lcPISA-3
GSK-LSD1 (dihydrochloride)	KDM1A	SSRP1	Q08945	0.034661	0.0082991	1.40166	0.335608	6.41143	6.29535	6.41578	6.29969	0.0247286	6.25924	cePISA-2	0.00366447	-0.0355966	0.0610242	-0.592788	6.30915	6.13977	6.29978	6.1304	0.0600494	6.29314	lcPISA-3
GSK-LSD1 (dihydrochloride)	KDM1A	UGP2	Q16851	0.0159335	0.00618044	0.923676	0.358283	6.31537	6.27282	6.31358	6.27103	0.0172501	6.24601	cePISA-2	-0.0128116	0.00181833	-0.40957	0.0581298	6.18508	6.24812	6.20331	6.26635	0.0312805	6.24026	lcPISA-3
GSK-LSD1 (dihydrochloride)	KDM1A	KSR1	Q8IVT5	0.241119	0.241922	3.24677	3.25758	7.38263	7.38674	7.22213	7.22624	0.0742644	6.24636	cePISA-2	0.0343572	0.00232949	0.285005	0.0193239	6.47041	6.32835	6.44329	6.30123	0.12055	6.31814	lcPISA-3
GSK-LSD1 (dihydrochloride)	KDM1A	MYLK3	Q32MK0	0.195441	-0.273571	1.27611	-1.78625	7.1044	5.13265	7.11451	5.14275	0.153154	6.20432	cePISA-2
GSK-LSD1 (dihydrochloride)	KDM1A	MAPK9	P45984	0.0692213	-0.0039237	1.01185	-0.0573552	6.44322	6.1247	6.65485	6.33632	0.0684105	6.14138	cePISA-2	0.0309451	-0.0220083	0.553875	-0.393919	6.34534	6.11665	6.36233	6.13365	0.0558702	6.21068	lcPISA-3
GSK-LSD1 (dihydrochloride)	KDM1A	MAPK8	P45983-3	-0.0247186	-0.0272482	-0.271711	-0.299516	6.05656	6.04596	5.97116	5.96055	0.0909739	6.16123	cePISA-2	-0.00189305	-0.108225	-0.0195286	-1.11645	6.1309	5.69528	6.17546	5.73984	0.0969372	6.13895	lcPISA-3
GSK-LSD1 (dihydrochloride)	KDM1A	MAPK12	P53778	0.538567	0.0759005	4.63315	0.652953	8.95228	6.49617	7.52574	5.06963	0.116242	6.16324	cePISA-2	-0.0638483	0.0606004	-0.622157	0.590509	5.9371	6.47198	5.86118	6.39606	0.102624	6.20575	lcPISA-3
GSK-LSD1 (dihydrochloride)	KDM1A	MAPK14	Q16539-2	0.250037	0.0587759	1.39521	0.327969	6.9983	6.12939	7.09349	6.22458	0.179212	5.88469	cePISA-2	0.0138348	-0.100768	0.0563915	-0.410737	5.78758	5.34561	6.30625	5.86429	0.245335	5.73234	lcPISA-3
GSK-LSD1 (dihydrochloride)	KDM1A	MAPK14	Q16539	-0.0274385	-0.00207207	-0.13633	-0.0102952	5.84164	5.94526	6.12988	6.2335	0.201266	5.9538	cePISA-2	-0.0796726	-0.0990343	-0.358902	-0.446121	5.57353	5.49923	5.80141	5.72711	0.22199	5.88999	lcPISA-3
GSK-LSD1 (dihydrochloride)	KDM1A	MYLK	Q15746	0.232816	0.0134135	1.3253	0.0763561	7.2042	6.18783	7.36604	6.34968	0.17567	6.13057	cePISA-2	-0.218894	-0.200202	-1.22755	-1.12272	5.16899	5.23641	5.53382	5.60123	0.178318	6.01589	lcPISA-3
GSK-LSD1 (dihydrochloride)	KDM1A	NCSTN	Q92542	-0.175446	-0.0690838	-3.27131	-1.28812	5.53613	5.9597	5.61637	6.03994	0.0536317	6.25202	cePISA-2	0.0383064	0.0444406	0.750533	0.870721	6.42342	6.45078	6.38594	6.41331	0.0510389	6.25511	lcPISA-3
GSK-LSD1 (dihydrochloride)	KDM1A	SERAC1	Q96JX3	0.131342	-0.000844847	0.768312	-0.00494212	6.75411	6.16277	6.69871	6.10737	0.170949	6.16639	cePISA-2	0.20181	-0.00860133	1.31528	-0.0560584	7.05361	6.09636	6.99896	6.04172	0.153435	6.13282	lcPISA-3
GSK-LSD1 (dihydrochloride)	KDM1A	BZW2	Q9Y6E2	0.0825051	0.0265036	2.66654	0.856588	6.60617	6.35465	6.60369	6.35217	0.0309409	6.23897	cePISA-2	-0.0247967	-0.00262617	-0.389419	-0.0412425	6.16422	6.25968	6.12013	6.21559	0.0636762	6.27109	lcPISA-3
GSK-LSD1 (dihydrochloride)	KDM1A	BZW1	Q7L1Q6-3	0.0705943	-0.00573388	1.98994	-0.161629	6.56453	6.22625	6.58644	6.24816	0.0354756	6.25105	cePISA-2	-0.0157975	-0.0189241	-0.142132	-0.170263	6.21291	6.19946	6.14214	6.12869	0.111146	6.28132	lcPISA-3
GSK-LSD1 (dihydrochloride)	KDM1A	PUS7L	Q9H0K6	-0.0565354	-0.003228	-2.09237	-0.119468	6.01472	6.24112	6.00162	6.22802	0.0270198	6.2551	cePISA-2	0.00838433	0.0554286	0.236751	1.56515	6.28158	6.48979	6.28621	6.49442	0.0354142	6.24518	lcPISA-3
GSK-LSD1 (dihydrochloride)	KDM1A	CAMSAP2	Q08AD1	0.0402535	-0.103386	0.314859	-0.808673	6.37721	5.77287	6.46693	5.86258	0.127846	6.20174	cePISA-2
GSK-LSD1 (dihydrochloride)	KDM1A	CIT	O14578-4	0.0091892	-0.0103773	0.240645	-0.271758	6.27872	6.19414	6.08784	6.00326	0.0381857	6.23885	cePISA-2	0.0384651	-0.0202846	0.581256	-0.306525	6.43166	6.17501	6.39179	6.13514	0.0661759	6.26244	lcPISA-3
GSK-LSD1 (dihydrochloride)	KDM1A	DDX24	Q9GZR7	-0.0247522	0.0535121	-0.654227	1.41438	6.14131	6.48367	6.08008	6.42244	0.0378343	6.24758	cePISA-2	-0.0462577	-0.104762	-0.20999	-0.475573	5.97045	5.73318	5.83317	5.5959	0.220286	6.16498	lcPISA-3
GSK-LSD1 (dihydrochloride)	KDM1A	CMPK1	P30085	-0.0191728	0.000110782	-0.547084	0.00316109	6.1682	6.2512	6.1762	6.2592	0.0350455	6.25072	cePISA-2	-0.0551701	0.0326518	-1.40376	0.830798	6.01105	6.38833	5.98133	6.35861	0.0393017	6.24536	lcPISA-3
GSK-LSD1 (dihydrochloride)	KDM1A	MGA	Q8IWI9	0.0253755	-0.182079	0.254062	-1.823	6.36444	5.51201	6.34962	5.49719	0.099879	6.25348	cePISA-2
GSK-LSD1 (dihydrochloride)	KDM1A	NCOA3	Q9Y6Q9	0.0270467	-0.00157663	0.61773	-0.0360093	6.35288	6.22808	6.30921	6.18441	0.0437839	6.23489	cePISA-2	0.0772543	-0.130337	0.487552	-0.822556	6.57344	5.69248	6.80414	5.92318	0.158453	6.2307	lcPISA-3
GSK-LSD1 (dihydrochloride)	KDM1A	NCOA2	Q15596	0.0449522	-0.0768479	0.489919	-0.837541	6.44777	5.92576	6.4491	5.92709	0.0917542	6.24997	cePISA-2
GSK-LSD1 (dihydrochloride)	KDM1A	BAP18	Q8IXM2-3	-0.0763147	0.0838802	-0.578226	0.635548	5.8338	6.51891	5.86186	6.54697	0.131981	6.15069	cePISA-2
GSK-LSD1 (dihydrochloride)	KDM1A	ZNF217	O75362	0.00120095	-0.00020542	0.0162535	-0.00278012	6.29141	6.28528	6.30607	6.29994	0.0738887	6.28617	cePISA-2	0.262309	0.349769	3.28607	4.38173	7.4754	7.9426	7.30404	7.77124	0.0798245	6.23264	lcPISA-3
GSK-LSD1 (dihydrochloride)	KDM1A	EIF2D	P41214	0.0822439	0.0152859	1.8841	0.35018	6.6243	6.32388	6.65593	6.35551	0.0436515	6.25723	cePISA-2	0.0028682	-0.100139	0.0236571	-0.82595	6.23078	5.80142	6.13323	5.70387	0.12124	6.2184	lcPISA-3
GSK-LSD1 (dihydrochloride)	KDM1A	TGS1	Q96RS0	-0.00635282	-0.0471971	-0.171073	-1.27095	6.23592	6.06184	6.21065	6.03658	0.0371352	6.26344	cePISA-2	0.000637342	-0.85808	0.0057362	-7.72288	6.24894	3.44593	6.39967	3.59666	0.111109	6.24618	lcPISA-3
GSK-LSD1 (dihydrochloride)	KDM1A	POGLUT2	Q6UW63	-0.0105263	0.00122921	-0.272385	0.0318079	6.20174	6.25248	6.21537	6.26611	0.0386449	6.24716	cePISA-2	0.0191419	-0.0172438	0.393275	-0.354277	6.33321	6.17547	6.27119	6.11346	0.0486731	6.24973	lcPISA-3
GSK-LSD1 (dihydrochloride)	KDM1A	INPPL1	O15357	0.038048	0.0038341	0.970623	0.0978096	6.43745	6.28658	6.46517	6.3143	0.0391996	6.26989	cePISA-2	-0.027069	-0.0614449	-0.270007	-0.612898	6.10297	5.95927	6.09431	5.95061	0.100253	6.21856	lcPISA-3
GSK-LSD1 (dihydrochloride)	KDM1A	CLSPN	Q9HAW4	-0.0798465	0.00873452	-1.6015	0.17519	5.90505	6.27897	5.93311	6.30704	0.0498574	6.24108	cePISA-2	0.0216056	0.0503974	0.415378	0.968915	6.36191	6.49015	6.40929	6.53753	0.0520143	6.26734	lcPISA-3
GSK-LSD1 (dihydrochloride)	KDM1A	SLK	Q9H2G2-2	0.0196924	-0.019965	0.360288	-0.365274	6.29931	6.12852	6.3239	6.1531	0.0546575	6.21392	cePISA-2	0.0112168	-0.021367	0.167317	-0.318724	6.34687	6.20513	6.45992	6.31818	0.0670393	6.29772	lcPISA-3
GSK-LSD1 (dihydrochloride)	KDM1A	YJU2	Q9BW85	-0.0121616	0.00418023	-0.288442	0.0991446	6.22121	6.29207	6.1505	6.22137	0.042163	6.27387	cePISA-2	0.0344305	0.0590088	0.694893	1.19095	6.41822	6.5285	6.41912	6.5294	0.0495479	6.26686	lcPISA-3
GSK-LSD1 (dihydrochloride)	KDM1A	SPECC1	Q5M775	-0.0380667	0.0454478	-0.67573	0.806752	6.07472	6.43675	6.11956	6.48159	0.0563343	6.23714	cePISA-2	-0.0574843	0.132309	-0.580475	1.33605	6.00511	6.84943	6.0324	6.87672	0.0990297	6.24922	lcPISA-3
GSK-LSD1 (dihydrochloride)	KDM1A	PARL	Q9H300	-0.0861313	0.085287	-1.69361	1.67701	5.88713	6.62988	5.91781	6.66056	0.0508567	6.2493	cePISA-2	0.0199322	0.0422844	0.375409	0.796396	6.34686	6.44596	6.31657	6.41567	0.0530947	6.25978	lcPISA-3
GSK-LSD1 (dihydrochloride)	KDM1A	ASNS	P08243	0.0667887	5.43392e-05	1.55498	0.00126513	6.53471	6.23932	6.53471	6.23932	0.0429516	6.23909	cePISA-2	-0.0299296	-0.00795761	-1.04613	-0.278141	6.12456	6.21855	6.11593	6.20992	0.02861	6.25295	lcPISA-3
GSK-LSD1 (dihydrochloride)	KDM1A	LUC7L2	Q9Y383	0.104285	0.0313985	2.76469	0.832402	6.71901	6.38799	6.70686	6.37584	0.0377204	6.25047	cePISA-2	0.0265291	0.000536989	0.342611	0.00693497	6.42957	6.31477	6.62329	6.50849	0.0774321	6.31242	lcPISA-3
GSK-LSD1 (dihydrochloride)	KDM1A	LUC7L	Q9NQ29	0.122933	-0.0127573	2.01508	-0.209113	6.81294	6.20137	6.97322	6.36165	0.0610067	6.25645	cePISA-2	0.0535102	-0.000316271	0.821041	-0.00485274	6.48623	6.24869	6.48243	6.24489	0.0651736	6.25005	lcPISA-3
GSK-LSD1 (dihydrochloride)	KDM1A	FMC1	Q96HJ9	-0.131876	0.196066	-1.51545	2.25309	5.73605	7.20001	5.67568	7.13964	0.0870208	6.28509	cePISA-2	-0.000231566	-0.00452922	-0.00295624	-0.0578214	6.22967	6.21114	6.20103	6.1825	0.0783312	6.23067	lcPISA-3
GSK-LSD1 (dihydrochloride)	KDM1A	USP1	O94782	-0.030607	0.0407487	-0.815236	1.08536	6.11771	6.4279	6.09749	6.40768	0.0375438	6.24889	cePISA-2	-0.282155	0.267094	-2.05135	1.94186	5.13194	7.50969	5.13284	7.51059	0.137546	6.24048	lcPISA-3
GSK-LSD1 (dihydrochloride)	KDM1A	LIMD1	Q9UGP4	-0.0761385	0.000699005	-1.98973	0.0182671	5.94057	6.26553	5.93755	6.26252	0.0382658	6.2625	cePISA-2	0.0237226	0.0320297	0.569627	0.769098	6.36743	6.4042	6.3872	6.42397	0.0416458	6.26358	lcPISA-3
GSK-LSD1 (dihydrochloride)	KDM1A	KDM5C	P41229	0.0681429	-0.00428615	1.34957	-0.0848873	6.55556	6.23456	6.61599	6.295	0.0504922	6.25312	cePISA-2	-0.0286062	0.109454	-0.255863	0.978992	6.13148	6.74723	6.09942	6.71517	0.111803	6.25427	lcPISA-3
GSK-LSD1 (dihydrochloride)	KDM1A	KDM5A	P29375	0.0102858	-0.0967029	0.102413	-0.962843	6.27582	5.82725	6.16908	5.72051	0.100435	6.23123	cePISA-2
GSK-LSD1 (dihydrochloride)	KDM1A	KDM5B	Q9UGL1-2	-0.134324	-0.323494	-1.21553	-2.92737	5.65477	4.95986	5.50159	4.80668	0.110507	6.20655	cePISA-2
GSK-LSD1 (dihydrochloride)	KDM1A	FRMPD3	Q5JV73	-0.209248	-0.135691	-1.44498	-0.93702	5.26551	5.54094	4.90603	5.18146	0.144811	6.08739	cePISA-2	0.149792	-0.0431991	0.586962	-0.169276	6.77486	5.92658	6.71384	5.86556	0.255199	6.10672	lcPISA-3
GSK-LSD1 (dihydrochloride)	KDM1A	CAPN2	P17655	0.028618	-0.0164963	1.14328	-0.659025	6.36957	6.17347	6.30351	6.10741	0.0250314	6.24446	cePISA-2	0.0225448	-0.00977758	0.598136	-0.259409	6.3507	6.21	6.25864	6.11794	0.0376917	6.25223	lcPISA-3
GSK-LSD1 (dihydrochloride)	KDM1A	FNBP1	Q96RU3	0.0295763	0.0996348	0.404642	1.36313	6.37148	6.68851	6.3604	6.67744	0.0730924	6.24219	cePISA-2
GSK-LSD1 (dihydrochloride)	KDM1A	ZCCHC3	Q9NUD5	-0.00681543	-0.00229449	-0.176653	-0.0594723	6.20662	6.22609	6.20591	6.22539	0.0385809	6.236	cePISA-2	0.0523906	0.0285692	0.395278	0.215549	6.42824	6.32297	6.34084	6.23557	0.132541	6.19899	lcPISA-3
GSK-LSD1 (dihydrochloride)	KDM1A	LTBP4	Q8N2S1	-0.0436563	-0.012691	-0.464421	-0.135008	6.03397	6.16488	5.95784	6.08875	0.0940016	6.21935	cePISA-2	0.154321	0.0718403	1.42257	0.662241	6.86083	6.47959	6.84404	6.4628	0.108481	6.16483	lcPISA-3
GSK-LSD1 (dihydrochloride)	KDM1A	CHMP2A	O43633	-0.0822535	-0.0104918	-1.86951	-0.238466	5.93067	6.23313	5.96056	6.26302	0.0439973	6.27862	cePISA-2	0.0288129	-0.0149096	0.790749	-0.409182	6.37825	6.18785	6.43003	6.23963	0.0364375	6.25213	lcPISA-3
GSK-LSD1 (dihydrochloride)	KDM1A	CHMP2A	M0R1T5	0.023484	0.114969	0.16996	0.832058	6.3966	6.81536	6.3966	6.81536	0.138174	6.29332	cePISA-2
GSK-LSD1 (dihydrochloride)	KDM1A	MIA2	Q96PC5	0.102688	0.0878835	1.82111	1.55856	6.73216	6.66343	6.65107	6.58234	0.0563876	6.26964	cePISA-2	0.0835411	-0.0287035	1.62886	-0.559654	6.62477	6.12889	6.6084	6.11252	0.051288	6.25205	lcPISA-3
GSK-LSD1 (dihydrochloride)	KDM1A	URB1	O60287	1.21832	0.263192	9.20148	1.98778	14.4244	7.44005	13.4807	6.49633	0.132405	6.19937	cePISA-2
GSK-LSD1 (dihydrochloride)	KDM1A	NAE1	Q13564	0.020171	0.025083	0.775934	0.964888	6.34211	6.36374	6.38616	6.40779	0.0259958	6.25406	cePISA-2	0.0369244	-0.0581543	0.727435	-1.14568	6.42815	6.01817	6.47115	6.06117	0.0507598	6.26572	lcPISA-3
GSK-LSD1 (dihydrochloride)	KDM1A	AKNA	Q7Z591	-0.0676954	0.0465523	-0.519761	0.357425	5.99184	6.48562	5.95993	6.45372	0.130243	6.27969	cePISA-2	0.384147	0.0283631	1.82781	0.134954	7.71969	6.03252	7.95979	6.27261	0.210168	5.91507	lcPISA-3
GSK-LSD1 (dihydrochloride)	KDM1A	SELENOH	Q8IZQ5	0.106186	-0.0153816	2.57105	-0.372429	6.73381	6.18963	6.64398	6.09981	0.0413007	6.25598	cePISA-2	0.0937116	0.0660097	1.05263	0.741468	6.65569	6.52912	6.63724	6.51066	0.0890258	6.23711	lcPISA-3
GSK-LSD1 (dihydrochloride)	KDM1A	TIMM8A	O60220	0.0851434	0.084024	0.904359	0.892469	6.62686	6.62172	6.6611	6.65596	0.0941478	6.24708	cePISA-2	-0.194064	0.0506958	-1.44233	0.376783	5.45843	6.46767	5.52893	6.53817	0.134549	6.24435	lcPISA-3
GSK-LSD1 (dihydrochloride)	KDM1A	ALKBH2	Q6NS38	-0.157023	0.0210781	-1.6517	0.221717	5.60764	6.34445	5.66166	6.39847	0.0950677	6.25244	cePISA-2	0.101977	0.0615395	0.759766	0.45849	6.6906	6.50567	6.77151	6.58658	0.134222	6.234	lcPISA-3
GSK-LSD1 (dihydrochloride)	KDM1A	RBM26	Q5T8P6-2	0.089996	0.0774928	2.27522	1.95912	6.63567	6.57841	6.64592	6.58866	0.0395548	6.23438	cePISA-2	0.0146863	0.00843543	0.142883	0.0820684	6.29831	6.27109	6.37371	6.34648	0.102785	6.23452	lcPISA-3
GSK-LSD1 (dihydrochloride)	KDM1A	RBM27	Q9P2N5	0.0300784	0.022928	0.614775	0.468628	6.38349	6.35192	6.49632	6.46476	0.0489259	6.25178	cePISA-2	-0.0203747	-0.000290849	-0.291799	-0.00416545	6.21185	6.29892	6.2747	6.36178	0.0698243	6.3002	lcPISA-3
GSK-LSD1 (dihydrochloride)	KDM1A	CNTRL	Q7Z7A1	-0.0928141	-0.044589	-1.89508	-0.910419	5.88638	6.08646	5.79945	5.99954	0.0489764	6.27752	cePISA-2	0.0879718	0.00357815	0.678808	0.0276097	6.64494	6.26738	6.6334	6.25584	0.129597	6.25186	lcPISA-3
GSK-LSD1 (dihydrochloride)	KDM1A	PKN1	Q16512-2	0.0114282	0.0320595	0.167489	0.469857	6.35412	6.44564	6.55871	6.65023	0.0682326	6.30398	cePISA-2	0.00167749	-0.00167944	0.0231806	-0.0232076	6.35503	6.34026	6.28039	6.26562	0.072366	6.34764	lcPISA-3
GSK-LSD1 (dihydrochloride)	KDM1A	ANKFY1	Q9P2R3-4	0.0983261	0.00061191	2.52326	0.0157029	6.69975	6.261	6.74944	6.31069	0.0389679	6.25835	cePISA-2	-0.0135306	-0.230646	-0.0979437	-1.66957	6.23064	5.36012	6.16001	5.28949	0.138146	6.28935	lcPISA-3
GSK-LSD1 (dihydrochloride)	KDM1A	PKN2	Q16513	0.0214317	0.104534	0.363308	1.77205	6.36193	6.73914	6.356	6.73322	0.0589905	6.26811	cePISA-2	0.0961478	-0.00742899	1.21872	-0.0941664	6.68574	6.22257	6.6808	6.21763	0.0788921	6.25469	lcPISA-3
GSK-LSD1 (dihydrochloride)	KDM1A	PKN3	Q6P5Z2	-0.0664352	0.0704141	-0.64053	0.678892	5.92676	6.51648	5.94341	6.53313	0.103719	6.20606	cePISA-2
GSK-LSD1 (dihydrochloride)	KDM1A	ZZEF1	O43149	-0.0175791	-0.0392611	-0.469889	-1.04945	6.19317	6.10079	6.16731	6.07493	0.0374113	6.2691	cePISA-2	-0.00786781	-0.0612117	-0.155826	-1.21233	6.2248	5.99884	6.22583	5.99987	0.050491	6.25884	lcPISA-3
GSK-LSD1 (dihydrochloride)	KDM1A	GORAB	Q5T7V8	-0.000194233	0.119256	-0.00319826	1.96369	6.23881	6.77736	6.19141	6.72995	0.0607307	6.23965	cePISA-2
GSK-LSD1 (dihydrochloride)	KDM1A	COMMD10	Q9Y6G5	0.0431728	-0.00278787	1.00548	-0.0649284	6.4394	6.23749	6.47873	6.27682	0.0429376	6.24955	cePISA-2	-0.036214	-0.111244	-0.639278	-1.96377	6.09025	5.7816	6.07808	5.76944	0.0566483	6.24505	lcPISA-3
GSK-LSD1 (dihydrochloride)	KDM1A	EME1	Q96AY2-2	0.0205024	0.365125	0.190245	3.38807	6.34485	8.05681	6.30992	8.02188	0.107768	6.25532	cePISA-2
GSK-LSD1 (dihydrochloride)	KDM1A	TIMM29	Q9BSF4	-0.197995	0.0645248	-3.69069	1.20276	5.45627	6.54519	5.46549	6.55441	0.0536473	6.2589	cePISA-2	0.0574407	0.00430991	0.987978	0.0741303	6.50763	6.27233	6.53479	6.29949	0.0581396	6.25362	lcPISA-3
GSK-LSD1 (dihydrochloride)	KDM1A	ALKBH1	Q13686	0.0613596	0.041319	0.683162	0.460035	6.52698	6.43694	6.52698	6.43694	0.0898171	6.2552	cePISA-2	0.020788	-0.0682875	0.148919	-0.489192	6.33938	5.95981	6.35645	5.97688	0.139592	6.24869	lcPISA-3
GSK-LSD1 (dihydrochloride)	KDM1A	PXMP2	Q9NR77	-0.111141	0.0729565	-2.13917	1.40421	5.76307	6.54746	5.85462	6.63901	0.0519554	6.22459	cePISA-2	0.0172527	0.0168025	0.376125	0.36631	6.34577	6.34378	6.3349	6.33292	0.0458696	6.27033	lcPISA-3
GSK-LSD1 (dihydrochloride)	KDM1A	ZGPAT	Q8N5A5	-0.000131052	0.0665903	-0.00168044	0.853865	6.27458	6.57158	6.2818	6.5788	0.077987	6.27515	cePISA-2
GSK-LSD1 (dihydrochloride)	KDM1A	PPP1R3E	Q9H7J1	-0.0932238	-0.0225018	-0.858919	-0.207321	5.72806	6.01585	5.62171	5.9095	0.108536	6.11041	cePISA-2
GSK-LSD1 (dihydrochloride)	KDM1A	DNAJB2	P25686	0.0419419	0.0467757	0.289731	0.323122	6.40918	6.4307	6.4181	6.43961	0.144762	6.22554	cePISA-2
GSK-LSD1 (dihydrochloride)	KDM1A	DNAJB6	O75190	-0.0313016	-0.0198385	-0.582489	-0.369174	6.10865	6.15738	6.1008	6.14953	0.0537376	6.24263	cePISA-2	0.0904634	0.0518493	1.72437	0.988325	6.64819	6.47261	6.60156	6.42598	0.0524618	6.24412	lcPISA-3
GSK-LSD1 (dihydrochloride)	KDM1A	PDE12	Q6L8Q7	0.0873749	0.000259039	2.67406	0.00792775	6.6266	6.2383	6.61697	6.22867	0.032675	6.23718	cePISA-2	-0.0817841	-0.106506	-1.54239	-2.00862	5.88528	5.78529	5.9804	5.88041	0.0530244	6.22855	lcPISA-3
GSK-LSD1 (dihydrochloride)	KDM1A	RPL29	P47914	0.0537447	0.0949089	0.921071	1.62654	6.45941	6.64637	6.4512	6.63816	0.0583502	6.2232	cePISA-2	0.015699	-0.0158718	0.0482724	-0.0488035	6.17356	6.03993	6.2697	6.13607	0.325218	6.10675	lcPISA-3
GSK-LSD1 (dihydrochloride)	KDM1A	TBC1D15	Q8TC07-3	0.0646991	0.0402567	2.18607	1.3602	6.54961	6.43958	6.48846	6.37843	0.0295961	6.26237	cePISA-2	0.0307595	-0.0683751	0.468801	-1.0421	6.39555	5.97084	6.40671	5.982	0.065613	6.26063	lcPISA-3
GSK-LSD1 (dihydrochloride)	KDM1A	MRPS9	P82933	0.0968748	0.00295413	1.40736	0.0429166	6.65492	6.23548	6.60866	6.18922	0.0688342	6.22272	cePISA-2	0.040626	0.00962156	0.550828	0.130454	6.42903	6.29234	6.32456	6.18787	0.0737544	6.25052	lcPISA-3
GSK-LSD1 (dihydrochloride)	KDM1A	ARMC1	Q9NVT9	-0.0200553	-0.000487143	-0.684207	-0.0166194	6.17823	6.2626	6.17797	6.26234	0.0293117	6.26472	cePISA-2	0.0310491	-0.0296948	0.582138	-0.556747	6.42317	6.15834	6.42494	6.16011	0.0533363	6.28641	lcPISA-3
GSK-LSD1 (dihydrochloride)	KDM1A	ANAPC5	Q9UJX4	-0.000330804	0.0107072	-0.0106989	0.346292	6.25758	6.30564	6.28963	6.33769	0.0309195	6.25901	cePISA-2	0.0335088	-0.0284148	0.838437	-0.71098	6.40428	6.13521	6.30315	6.03408	0.0399658	6.25725	lcPISA-3
GSK-LSD1 (dihydrochloride)	KDM1A	RAD51C	O43502	0.0888611	-0.0969503	1.62887	-1.77715	6.66206	5.85698	6.62841	5.82333	0.0545539	6.2641	cePISA-2	-0.00204671	-0.128789	-0.0340526	-2.14276	6.21621	5.69341	6.22711	5.70431	0.0601042	6.22503	lcPISA-3
GSK-LSD1 (dihydrochloride)	KDM1A	C7orf25	Q9BPX7-2	0.0679081	0.301856	0.565237	2.51251	6.5132	7.65984	6.49959	7.64623	0.120141	6.21373	cePISA-2
GSK-LSD1 (dihydrochloride)	KDM1A	LENG1	Q96BZ8	-0.0947421	-0.00569204	-1.56528	-0.0940408	5.86576	6.23923	5.88551	6.25898	0.0605274	6.26389	cePISA-2	0.0306894	0.0801495	0.551044	1.43912	6.36627	6.58831	6.3594	6.58144	0.0556933	6.23228	lcPISA-3
GSK-LSD1 (dihydrochloride)	KDM1A	HELQ	Q8TDG4	-0.0606616	-0.0871612	-0.753934	-1.08329	5.97896	5.87014	6.07525	5.96643	0.0804601	6.23572	cePISA-2	0.179738	0.0929939	1.65718	0.8574	7.07247	6.65975	6.93032	6.51761	0.10846	6.24402	lcPISA-3
GSK-LSD1 (dihydrochloride)	KDM1A	CAPN7	Q9Y6W3	0.0620108	0.0173961	1.4855	0.416733	6.54522	6.34591	6.50256	6.30325	0.0417441	6.26985	cePISA-2	-0.0122245	-0.0206849	-0.235448	-0.398399	6.21669	6.18034	6.18681	6.15046	0.05192	6.26959	lcPISA-3
GSK-LSD1 (dihydrochloride)	KDM1A	CMTM6	Q9NX76	-0.0777419	-0.0537644	-0.841084	-0.581674	5.8799	5.97844	5.97409	6.07263	0.0924306	6.20544	cePISA-2	0.0517067	0.00495002	0.56377	0.0539712	6.47168	6.2653	6.48575	6.27937	0.0917159	6.24385	lcPISA-3
GSK-LSD1 (dihydrochloride)	KDM1A	SPATS2	Q86XZ4	-0.199557	0.0600743	-1.89494	0.57045	5.48703	6.56891	5.35859	6.44048	0.10531	6.301	cePISA-2	0.203666	0.0200656	1.02929	0.101408	7.19599	6.33609	6.76701	5.90711	0.197871	6.24857	lcPISA-3
GSK-LSD1 (dihydrochloride)	KDM1A	MCAT	Q8IVS2	0.0119073	-0.0278848	0.312573	-0.731989	6.28381	6.11285	6.29712	6.12617	0.0380945	6.23215	cePISA-2	-0.0187642	0.00255775	-0.312323	0.0425729	6.16899	6.26084	6.19108	6.28293	0.0600794	6.24974	lcPISA-3
GSK-LSD1 (dihydrochloride)	KDM1A	CIAO3	Q9H6Q4	-0.0387412	0.00835053	-1.0047	0.216559	6.11361	6.31646	6.14408	6.34693	0.0385601	6.28001	cePISA-2	-0.0398356	-0.0623882	-0.794436	-1.2442	6.07	5.97585	6.05209	5.95794	0.0501433	6.23994	lcPISA-3
GSK-LSD1 (dihydrochloride)	KDM1A	NARF	Q9UHQ1	-0.0370655	0.0363165	-1.0022	0.981949	6.11168	6.4306	6.15439	6.4733	0.0369841	6.27074	cePISA-2	-0.0169555	0.0784585	-0.387089	1.79118	6.17578	6.59803	6.1475	6.56975	0.0438026	6.24879	lcPISA-3
GSK-LSD1 (dihydrochloride)	KDM1A	FKRP	Q9H9S5	-0.138138	-0.132945	-1.34718	-1.29655	5.71078	5.73137	5.93446	5.95505	0.102538	6.28462	cePISA-2
GSK-LSD1 (dihydrochloride)	KDM1A	SCNM1	Q9BWG6	0.0303612	-0.00293396	0.261845	-0.0253034	6.42188	6.27537	6.50336	6.35685	0.115951	6.28815	cePISA-2
GSK-LSD1 (dihydrochloride)	KDM1A	PHRF1	Q9P1Y6	-0.0263571	-0.00408781	-0.353695	-0.0548558	6.09555	6.19036	6.07691	6.17173	0.0745193	6.20793	cePISA-2
GSK-LSD1 (dihydrochloride)	KDM1A	SCAF1	Q9H7N4	0.0294223	0.00872579	0.262499	0.0778496	6.29699	6.2073	6.43668	6.34699	0.112085	6.16986	cePISA-2
GSK-LSD1 (dihydrochloride)	KDM1A	GOT2	P00505	-0.00788861	0.0198854	-0.268883	0.677793	6.18737	6.30764	6.1648	6.28507	0.0293385	6.22129	cePISA-2	-0.00044315	0.0312382	-0.013262	0.934854	6.24969	6.38844	6.27991	6.41867	0.0334151	6.2516	lcPISA-3
GSK-LSD1 (dihydrochloride)	KDM1A	ARL6IP4	Q66PJ3	0.0165464	0.150468	0.267542	2.43295	6.30724	6.92075	6.35895	6.97247	0.0618459	6.23531	cePISA-2	-0.0247282	0.00225185	-0.499475	0.0454842	6.14819	6.26425	6.07908	6.19514	0.0495084	6.25448	lcPISA-3
GSK-LSD1 (dihydrochloride)	KDM1A	ARL6IP4	Q66PJ3-2	-0.115884	-0.00212984	-1.20875	-0.0222158	5.75195	6.22384	5.80341	6.2753	0.0958706	6.23303	cePISA-2
GSK-LSD1 (dihydrochloride)	KDM1A	ARL6IP4	Q66PJ3-4	0.0361702	-0.423604	0.18309	-2.14424	6.4476	4.68805	6.8924	5.13285	0.197554	6.28796	cePISA-2
GSK-LSD1 (dihydrochloride)	KDM1A	SAE1	Q9UBE0	0.00834324	0.0275284	0.399725	1.31889	6.29942	6.38375	6.28085	6.36518	0.0208725	6.26309	cePISA-2	-0.00565955	0.00563743	-0.139938	0.139391	6.21788	6.26675	6.17705	6.22593	0.0404432	6.24231	lcPISA-3
GSK-LSD1 (dihydrochloride)	KDM1A	SNAP29	O95721	-0.0655137	-0.0100799	-1.50184	-0.231072	5.95254	6.1857	5.95605	6.18922	0.0436224	6.22907	cePISA-2	0.00936229	0.0208818	0.300248	0.66968	6.3006	6.35111	6.32086	6.37137	0.0311818	6.25985	lcPISA-3
GSK-LSD1 (dihydrochloride)	KDM1A	DUS4L	O95620	-0.0942955	0.0171282	-1.48966	0.270587	5.82088	6.28826	5.87575	6.34313	0.0633	6.21404	cePISA-2	0.048687	0.0133252	0.617766	0.169077	6.45067	6.29448	6.4927	6.33651	0.0788114	6.23661	lcPISA-3
GSK-LSD1 (dihydrochloride)	KDM1A	MCM6	Q14566	0.0233294	-0.0273864	0.742419	-0.871528	6.36602	6.14612	6.39551	6.17561	0.0314234	6.26391	cePISA-2	-0.0105342	-0.0444026	-0.269671	-1.13669	6.21617	6.07194	6.24141	6.09718	0.0390632	6.26173	lcPISA-3
GSK-LSD1 (dihydrochloride)	KDM1A	ICAM5	Q9UMF0	-0.145549	0.00924405	-1.55778	0.0989371	5.58828	6.22122	4.59662	5.22956	0.0934336	6.18149	cePISA-2	0.236487	-0.135885	1.77451	-1.01963	7.21971	5.57731	7.07484	5.43244	0.133269	6.12816	lcPISA-3
GSK-LSD1 (dihydrochloride)	KDM1A	HNRNPUL1	Q9BUJ2	-0.0120837	0.000494494	-0.357204	0.0146177	6.21928	6.27374	6.20246	6.25692	0.0338285	6.27159	cePISA-2	0.0832558	0.0333141	1.72451	0.690049	6.61578	6.39069	6.54072	6.31562	0.0482778	6.24481	lcPISA-3
GSK-LSD1 (dihydrochloride)	KDM1A	HNRNPUL1	M0R247	-0.0616547	-0.0273093	-0.809195	-0.358424	5.94429	6.0875	5.966	6.10921	0.0761926	6.20383	cePISA-2	0.238596	0.00476699	0.924065	0.0184622	7.31501	6.2205	6.94098	5.84647	0.258203	6.19998	lcPISA-3
GSK-LSD1 (dihydrochloride)	KDM1A	DGCR8	Q8WYQ5	0.0137172	0.0205975	0.301808	0.453188	6.33627	6.36655	6.28058	6.31087	0.0454502	6.2763	cePISA-2	0.0272578	-0.0483564	0.15431	-0.273752	6.33192	6.0086	6.27337	5.95005	0.176643	6.21341	lcPISA-3
GSK-LSD1 (dihydrochloride)	KDM1A	GTF2F2	P13984	-0.0153739	-0.00786136	-0.594049	-0.303764	6.18482	6.21711	6.19221	6.2245	0.0258798	6.25108	cePISA-2	-0.00710488	-0.0142975	-0.187018	-0.376345	6.20332	6.17247	6.23182	6.20097	0.0379904	6.23395	lcPISA-3
GSK-LSD1 (dihydrochloride)	KDM1A	GABPA	Q06546	-0.111672	-0.0586837	-3.28135	-1.72436	5.78594	6.00239	5.85444	6.0709	0.0340323	6.25159	cePISA-2	-0.00469541	-0.0782133	-0.0634114	-1.05627	6.22256	5.91341	6.22077	5.91162	0.0740468	6.24284	lcPISA-3
GSK-LSD1 (dihydrochloride)	KDM1A	RAI14	Q9P0K7-2	-0.0443296	-0.0218295	-1.13313	-0.557995	6.06688	6.16224	6.06081	6.15617	0.0391212	6.25619	cePISA-2	0.0546313	0.190445	0.371026	1.2934	6.46981	7.10846	6.44158	7.08023	0.147244	6.22939	lcPISA-3
GSK-LSD1 (dihydrochloride)	KDM1A	SARG	Q9BW04	-0.117138	-0.102467	-2.51748	-2.20218	5.76853	5.82749	5.80342	5.86238	0.04653	6.25645	cePISA-2	0.0937053	0.08057	1.8207	1.56548	6.67521	6.61471	6.66523	6.60473	0.0514667	6.25542	lcPISA-3
GSK-LSD1 (dihydrochloride)	KDM1A	CLUH	O75153	-0.0190269	-0.0979517	-0.544288	-2.80203	6.13145	5.80503	6.14068	5.81426	0.0349575	6.21285	cePISA-2	-0.024961	-0.0788976	-0.26804	-0.847229	6.01759	5.79676	6.07236	5.85154	0.0931243	6.12261	lcPISA-3
GSK-LSD1 (dihydrochloride)	KDM1A	CLUH	A0A494C0R8	0.251817	0.0125284	2.66358	0.132518	7.42463	6.28987	6.755	5.62024	0.0945411	6.23548	cePISA-2	0.185504	0.00690208	1.3697	0.0509624	7.01211	6.19562	7.15076	6.33426	0.135435	6.16605	lcPISA-3
GSK-LSD1 (dihydrochloride)	KDM1A	SNRNP48	Q6IEG0	-0.123623	0.146058	-1.28478	1.51794	5.72351	6.89994	5.7641	6.94052	0.0962213	6.23559	cePISA-2
GSK-LSD1 (dihydrochloride)	KDM1A	NACC1	Q96RE7	0.00828842	0.0584493	0.248316	1.75111	6.29558	6.51832	6.29352	6.51626	0.0333785	6.25952	cePISA-2	0.0481501	-0.0783173	0.468608	-0.762202	6.47935	5.93555	6.46107	5.91727	0.102751	6.26667	lcPISA-3
GSK-LSD1 (dihydrochloride)	KDM1A	NACC2	Q96BF6	-0.163974	-0.00150652	-1.17143	-0.0107626	5.59297	6.25964	5.4667	6.13338	0.139978	6.26619	cePISA-2
GSK-LSD1 (dihydrochloride)	KDM1A	FBXL18	Q96ME1-4	0.0103797	0.000433884	0.334259	0.0139725	6.29533	6.25207	6.34336	6.30011	0.0310528	6.25019	cePISA-2	0.011449	-0.0247949	0.230844	-0.499936	6.30849	6.15198	6.3812	6.22469	0.0495962	6.25863	lcPISA-3
GSK-LSD1 (dihydrochloride)	KDM1A	NOMO2	Q5JPE7	-0.019118	-0.00226861	-0.668517	-0.0793285	6.16127	6.23365	6.15095	6.22333	0.0285976	6.24346	cePISA-2	-0.00495096	-0.0330628	-0.173596	-1.15929	6.23102	6.11078	6.21321	6.09297	0.0285199	6.25244	lcPISA-3
GSK-LSD1 (dihydrochloride)	KDM1A	NOMO1	Q15155	0.284822	0.0680061	2.06319	0.492622	7.57303	6.51631	7.43443	6.37771	0.138049	6.21626	cePISA-2	0.249521	0.0758159	2.1756	0.661046	7.43645	6.59288	7.76787	6.9243	0.114691	6.25536	lcPISA-3
GSK-LSD1 (dihydrochloride)	KDM1A	PARD3	Q8TEW0	0.0998551	-0.147984	1.03268	-1.53042	6.71875	5.65824	6.71091	5.6504	0.0966952	6.26945	cePISA-2
GSK-LSD1 (dihydrochloride)	KDM1A	PIP4K2B	P78356	-0.0531162	-0.162039	-0.856019	-2.61142	5.9813	5.54634	5.94446	5.5095	0.0620503	6.20563	cePISA-2	-0.0369647	-0.0153632	-0.391558	-0.162738	5.92417	6.01354	6.00147	6.09084	0.0944041	6.07791	lcPISA-3
GSK-LSD1 (dihydrochloride)	KDM1A	PIP4K2A	P48426	-0.0817273	-0.130423	-1.12284	-1.79186	5.84187	5.64799	5.72518	5.53129	0.0727862	6.18236	cePISA-2	-0.0145366	-0.0330069	-0.152325	-0.345871	6.04429	5.96741	6.12854	6.05165	0.0954313	6.1055	lcPISA-3
GSK-LSD1 (dihydrochloride)	KDM1A	TYMS	P04818	0.0227869	0.0061156	0.750807	0.201503	6.36862	6.29545	6.36374	6.29057	0.0303499	6.26882	cePISA-2	-0.00840702	-0.0533067	-0.169596	-1.07537	6.20603	6.01586	6.1278	5.93763	0.0495707	6.2423	lcPISA-3
GSK-LSD1 (dihydrochloride)	KDM1A	TBCA	O75347	0.0207793	-0.0559807	0.391531	-1.05481	6.32207	5.99449	6.33025	6.00267	0.053072	6.23166	cePISA-2	0.024853	0.0176125	0.569267	0.403421	6.3542	6.32239	6.38795	6.35614	0.0436579	6.24568	lcPISA-3
GSK-LSD1 (dihydrochloride)	KDM1A	PBLD	P30039	0.0034402	0.023387	0.0417889	0.284088	6.27276	6.3601	6.30412	6.39145	0.0823232	6.25783	cePISA-2	-0.088625	0.0456277	-1.19605	0.615774	5.83178	6.40053	5.8377	6.40644	0.0740981	6.20127	lcPISA-3
GSK-LSD1 (dihydrochloride)	KDM1A	OBSL1	O75147	-0.0390177	0.0261932	-0.57599	0.386672	6.0697	6.35036	6.06337	6.34402	0.0677401	6.2361	cePISA-2
GSK-LSD1 (dihydrochloride)	KDM1A	ANXA2	P07355-2	0.0282122	0.0124506	1.11184	0.490678	6.36501	6.29586	6.39508	6.32592	0.0253742	6.24176	cePISA-2	-0.0388822	-0.0495053	-0.842284	-1.07241	6.08071	6.0361	6.15783	6.11322	0.0461628	6.24681	lcPISA-3
GSK-LSD1 (dihydrochloride)	KDM1A	ANXA2	H0YL33	0.848012	0.083904	4.49138	0.444386	11.0552	6.5095	10.4368	5.89109	0.188809	6.14172	cePISA-2
GSK-LSD1 (dihydrochloride)	KDM1A	AP3D1	O14617-2	-0.0864868	0.208055	-0.456683	1.09861	5.84771	7.17219	5.89428	7.21876	0.18938	6.20899	cePISA-2
GSK-LSD1 (dihydrochloride)	KDM1A	AP3D1	O14617-5	-0.0414566	-0.0148458	-1.32441	-0.47428	6.07154	6.18457	6.04421	6.15724	0.0313019	6.24854	cePISA-2	-0.0285861	-0.0461017	-0.715009	-1.15312	6.13882	6.06473	6.14403	6.06995	0.0399801	6.26166	lcPISA-3
GSK-LSD1 (dihydrochloride)	KDM1A	ADO	Q96SZ5	-0.05216	0.00975191	-1.5424	0.288368	6.01598	6.27977	6.03342	6.29721	0.0338175	6.23747	cePISA-2	0.0659333	0.00714562	1.72155	0.186575	6.55431	6.2926	6.49643	6.23472	0.0382989	6.26151	lcPISA-3
GSK-LSD1 (dihydrochloride)	KDM1A	TMED3	Q9Y3Q3	0.0656091	-0.0174918	0.610364	-0.162727	6.46394	6.10213	6.51449	6.15268	0.107492	6.17656	cePISA-2	0.0162047	0.0540405	0.194275	0.647881	6.33205	6.50031	6.33754	6.5058	0.0834112	6.26133	lcPISA-3
GSK-LSD1 (dihydrochloride)	KDM1A	ESYT1	Q9BSJ8-2	0.0977858	-0.037451	2.05616	-0.787488	6.668	6.07134	6.6652	6.06855	0.0475576	6.23102	cePISA-2	-0.0237289	-0.0683998	-0.250114	-0.720969	6.17598	5.98768	6.16605	5.97775	0.0948721	6.2784	lcPISA-3
GSK-LSD1 (dihydrochloride)	KDM1A	PCNA	P12004	-0.037535	-0.0379875	-1.21826	-1.23295	6.09002	6.08812	6.05643	6.05452	0.0308104	6.25055	cePISA-2	-0.0276975	0.0144161	-0.813782	0.423562	6.14325	6.32522	6.16099	6.34296	0.0340355	6.26232	lcPISA-3
GSK-LSD1 (dihydrochloride)	KDM1A	DYNC1LI1	Q9Y6G9	0.00606201	0.00303822	0.311258	0.155999	6.27586	6.26272	6.31309	6.29995	0.0194759	6.24955	cePISA-2	-0.0181095	-0.0122006	-0.532539	-0.358779	6.16943	6.19475	6.15858	6.1839	0.0340059	6.24735	lcPISA-3
GSK-LSD1 (dihydrochloride)	KDM1A	DYNC1LI2	O43237	-0.00589166	0.0224004	-0.114758	0.436314	6.22902	6.35238	6.23906	6.36242	0.05134	6.25451	cePISA-2	0.0327431	-0.00689751	0.273973	-0.0577139	6.33774	6.16597	6.18153	6.00976	0.119512	6.19552	lcPISA-3
GSK-LSD1 (dihydrochloride)	KDM1A	DFFB	O76075	0.120799	0.0417484	1.98056	0.684484	6.71814	6.35994	6.75189	6.39368	0.0609925	6.17853	cePISA-2	0.0156292	0.0831172	0.21853	1.16216	6.32442	6.6273	6.38442	6.6873	0.0715199	6.25628	lcPISA-3
GSK-LSD1 (dihydrochloride)	KDM1A	DHRS2	Q13268	0.0037431	0.00901221	0.0698966	0.168289	6.25589	6.27879	6.34094	6.36383	0.0535519	6.23968	cePISA-2	-0.00236337	-0.0116062	-0.0433493	-0.212881	6.22443	6.18468	6.1736	6.13385	0.0545194	6.23463	lcPISA-3
GSK-LSD1 (dihydrochloride)	KDM1A	HOOK3	Q86VS8	-0.00765611	0.0560198	-0.276802	2.02536	6.21979	6.50046	6.21271	6.49338	0.0276591	6.25289	cePISA-2	0.0478331	0.000507362	0.855328	0.00907238	6.49489	6.28529	6.4367	6.2271	0.0559238	6.28308	lcPISA-3
GSK-LSD1 (dihydrochloride)	KDM1A	HOOK1	Q9UJC3	-0.410049	-0.0124294	-1.9359	-0.0586809	4.72173	6.22009	4.83912	6.33748	0.211813	6.27391	cePISA-2
GSK-LSD1 (dihydrochloride)	KDM1A	CHURC1	Q8WUH1-2	-0.0992702	-0.0268215	-1.26026	-0.340506	5.81379	6.1132	5.8342	6.13361	0.0787695	6.22792	cePISA-2	-0.0252045	0.0575554	-0.387423	0.884695	6.14478	6.50758	6.12696	6.48976	0.0650567	6.25307	lcPISA-3
GSK-LSD1 (dihydrochloride)	KDM1A	CHURC1-FNTB	B4DL54	-0.0593376	-0.206621	-0.337694	-1.17589	5.5374	4.99998	6.05335	5.51594	0.175714	5.76989	cePISA-2
GSK-LSD1 (dihydrochloride)	KDM1A	FNTB	P49356	0.0321087	0.0442082	0.706864	0.97323	6.36431	6.41791	6.38002	6.43362	0.0454242	6.22423	cePISA-2	-0.0931927	0.00593437	-0.820063	0.0522204	5.68013	6.08413	5.59988	6.00388	0.113641	6.05915	lcPISA-3
GSK-LSD1 (dihydrochloride)	KDM1A	ROCK2	O75116	-0.0846576	-0.0594713	-2.21779	-1.55798	5.86562	5.96892	5.80159	5.90489	0.0381721	6.22011	cePISA-2	0.0152531	-0.0361172	0.24654	-0.583772	6.2889	6.0689	6.1327	5.91271	0.0618687	6.22276	lcPISA-3
GSK-LSD1 (dihydrochloride)	KDM1A	ROCK1	Q13464	-0.0208089	0.00455572	-0.805553	0.17636	6.15665	6.26586	6.09738	6.20658	0.0258319	6.2461	cePISA-2	-0.00282798	-0.0262973	-0.0612295	-0.569372	6.17187	6.07228	6.07366	5.97407	0.0461866	6.18398	lcPISA-3
GSK-LSD1 (dihydrochloride)	KDM1A	KIF23	Q02241-2	0.0700357	0.0206808	1.49224	0.440644	6.54503	6.32491	6.54009	6.31997	0.0469332	6.23489	cePISA-2
GSK-LSD1 (dihydrochloride)	KDM1A	ITGB1	P05556	-0.0027411	0.0409194	-0.109867	1.6401	6.22834	6.41971	6.2391	6.43047	0.0249493	6.24018	cePISA-2	-0.00681244	0.0436695	-0.229155	1.46894	6.20934	6.43046	6.20946	6.43058	0.0297286	6.23874	lcPISA-3
GSK-LSD1 (dihydrochloride)	KDM1A	RDH14	Q9HBH5	-0.0725845	-0.0439037	-0.885379	-0.535533	5.96496	6.08473	5.82741	5.94718	0.0819812	6.27274	cePISA-2	-0.0289467	-0.0453339	-0.350552	-0.549005	6.05961	5.99116	6.01901	5.95057	0.0825747	6.18241	lcPISA-3
GSK-LSD1 (dihydrochloride)	KDM1A	GOLGA1	Q92805	-0.0264281	0.0448632	-0.363429	0.616942	6.14095	6.45204	6.16139	6.47247	0.0727186	6.25448	cePISA-2
GSK-LSD1 (dihydrochloride)	KDM1A	NPC1	O15118	-0.0380993	-0.0219859	-1.10732	-0.639	6.08197	6.15029	6.11045	6.17876	0.0344068	6.24473	cePISA-2	0.0276707	0.0704665	0.588325	1.49824	6.40624	6.59912	6.41696	6.60984	0.047033	6.28454	lcPISA-3
GSK-LSD1 (dihydrochloride)	KDM1A	ARHGAP45	Q92619-2	0.0388113	0.116077	0.830208	2.48299	6.42516	6.77865	6.35149	6.70498	0.0467489	6.25462	cePISA-2	-0.0112191	-0.0637256	-0.140912	-0.800391	6.19524	5.97382	6.28535	6.06393	0.079618	6.2436	lcPISA-3
GSK-LSD1 (dihydrochloride)	KDM1A	RNF130	Q86XS8	0.0125807	0.139495	0.0861473	0.955207	6.3128	6.8933	6.25383	6.83433	0.146037	6.258	cePISA-2	-0.0139781	0.0330095	-0.0858317	0.202694	6.11137	6.31369	5.9993	6.20162	0.162854	6.17087	lcPISA-3
GSK-LSD1 (dihydrochloride)	KDM1A	PPP1R10	Q96QC0	-0.00442416	0.00726919	-0.115339	0.18951	6.21886	6.26947	6.20363	6.25424	0.0383578	6.23796	cePISA-2	0.0186932	0.0337105	0.129382	0.233322	6.21779	6.28285	6.19771	6.26277	0.14448	6.13774	lcPISA-3
GSK-LSD1 (dihydrochloride)	KDM1A	SURF6	O75683	-0.0763242	0.0681977	-2.04176	1.82437	5.92288	6.54694	5.94945	6.57351	0.0373815	6.24466	cePISA-2	0.141011	-0.0119062	0.761455	-0.0642935	6.81625	6.13074	6.69159	6.00608	0.185186	6.18154	lcPISA-3
GSK-LSD1 (dihydrochloride)	KDM1A	ADAT2	Q7Z6V5	-0.0374284	-0.0131649	-0.764516	-0.268908	6.07887	6.18196	6.10356	6.20666	0.048957	6.23864	cePISA-2	-0.0159527	-0.0290144	-0.283552	-0.515716	6.17234	6.11672	6.15514	6.09951	0.0562604	6.24097	lcPISA-3
GSK-LSD1 (dihydrochloride)	KDM1A	CBFA2T3	O75081	0.0315309	0.00710679	0.726187	0.163676	6.40078	6.29333	6.36985	6.2624	0.0434198	6.2624	cePISA-2	0.134946	0.0635258	1.22615	0.577211	6.77895	6.45153	6.84191	6.51449	0.110056	6.17362	lcPISA-3
GSK-LSD1 (dihydrochloride)	KDM1A	CBFA2T2	O43439-4	-0.00681158	-0.0789212	-0.0454331	-0.526403	6.16892	5.86817	5.97264	5.67188	0.149925	6.19812	cePISA-2
GSK-LSD1 (dihydrochloride)	KDM1A	EEF2K	O00418	0.0359641	0.0107983	0.787673	0.236501	6.4063	6.29552	6.45075	6.33997	0.0456587	6.24857	cePISA-2	-0.0885419	-0.0749523	-0.50142	-0.424461	5.8981	5.95392	5.59493	5.65075	0.176582	6.27142	lcPISA-3
GSK-LSD1 (dihydrochloride)	KDM1A	EDARADD	Q8WWZ3	0.0273285	0.0998443	0.396805	1.44972	6.3823	6.7113	6.42214	6.75114	0.0688714	6.26254	cePISA-2	-0.0482939	-0.00275134	-0.750219	-0.0427407	6.0453	6.23918	6.02684	6.22072	0.064373	6.25108	lcPISA-3
GSK-LSD1 (dihydrochloride)	KDM1A	ZDHHC5	Q9C0B5	-0.0564099	0.0108948	-1.45198	0.280431	5.9955	6.28184	6.03132	6.31765	0.0388503	6.23458	cePISA-2	0.101205	0.0533117	1.84441	0.971576	6.69904	6.4803	6.72337	6.50463	0.0548714	6.24521	lcPISA-3
GSK-LSD1 (dihydrochloride)	KDM1A	ZDHHC8	Q9ULC8-3	-0.270459	0.00911201	-1.27404	0.0429234	5.11098	6.20388	5.11098	6.20388	0.212285	6.16482	cePISA-2
GSK-LSD1 (dihydrochloride)	KDM1A	CANX	P27824-2	-0.0671031	-0.0240142	-2.34145	-0.837934	5.95597	6.13654	5.97351	6.15408	0.0286588	6.23954	cePISA-2	0.00179316	0.0335028	0.036668	0.685091	6.25124	6.39016	6.19023	6.32915	0.0489027	6.24348	lcPISA-3
GSK-LSD1 (dihydrochloride)	KDM1A	CLGN	O14967	-0.106756	0.00764212	-1.91812	0.137309	5.81473	6.29458	5.82514	6.30499	0.0556565	6.26133	cePISA-2	-0.0322349	0.0971821	-0.4037	1.21708	6.13255	6.7081	6.14192	6.71747	0.0798485	6.27112	lcPISA-3
GSK-LSD1 (dihydrochloride)	KDM1A	CALR	P27797	0.0781627	0.0413699	2.90595	1.53806	6.60555	6.43921	6.49149	6.32516	0.0268975	6.25719	cePISA-2	-0.0255728	0.0181846	-0.690879	0.491278	6.13769	6.3267	6.12855	6.31756	0.0370149	6.24746	lcPISA-3
GSK-LSD1 (dihydrochloride)	KDM1A	RALB	P11234-2	-0.111092	-0.0142761	-2.07567	-0.26674	5.75938	6.15914	5.73641	6.13617	0.0535208	6.22039	cePISA-2	0.0223696	0.00668274	0.484904	0.144862	6.35358	6.28488	6.41563	6.34692	0.0461319	6.25583	lcPISA-3
GSK-LSD1 (dihydrochloride)	KDM1A	RALA	P11233	-0.291301	-0.158179	-4.54923	-2.47027	5.10313	5.59642	5.19783	5.69112	0.064033	6.24491	cePISA-2	0.0882235	0.0504254	1.37192	0.784143	6.62429	6.45298	6.61598	6.44468	0.0643063	6.23133	lcPISA-3
GSK-LSD1 (dihydrochloride)	KDM1A	ZMAT2	Q96NC0	0.0110973	0.0146148	0.247818	0.326369	6.29622	6.31159	6.32409	6.33946	0.04478	6.24797	cePISA-2	-0.0274122	-0.0043104	-0.472096	-0.0742341	6.11083	6.20946	6.13987	6.23851	0.0580649	6.22804	lcPISA-3
GSK-LSD1 (dihydrochloride)	KDM1A	DBNL	Q9UJU6-3	0.0463113	0.0294877	1.41991	0.904098	6.45362	6.3788	6.45127	6.37645	0.0326156	6.24974	cePISA-2	0.0161768	0.00426389	0.274703	0.0724062	6.31733	6.26538	6.37892	6.32697	0.0588884	6.24689	lcPISA-3
GSK-LSD1 (dihydrochloride)	KDM1A	DBNL	Q9UJU6	0.00350091	0.146019	0.0262385	1.09438	6.25695	6.90661	6.27244	6.9221	0.133426	6.24179	cePISA-2	-0.38505	0.187169	-1.25078	0.607991	4.9789	7.40267	4.9789	7.40267	0.307848	6.50197	lcPISA-3
GSK-LSD1 (dihydrochloride)	KDM1A	DDX23	Q9BUQ8	0.0154846	0.0201641	0.536119	0.698137	6.32838	6.34894	6.3613	6.38186	0.0288828	6.26082	cePISA-2	0.0748578	0.0184356	0.541393	0.133331	6.48224	6.23362	6.69509	6.44647	0.138269	6.15447	lcPISA-3
GSK-LSD1 (dihydrochloride)	KDM1A	ATP6V1E2	Q96A05	-0.0363027	-0.0605723	-0.811578	-1.35414	6.0995	5.99775	6.08021	5.97846	0.044731	6.25493	cePISA-2
GSK-LSD1 (dihydrochloride)	KDM1A	ATP6V1E1	P36543	-0.106684	-0.0557652	-2.28997	-1.197	5.80131	6.00973	5.90223	6.11064	0.0465876	6.24657	cePISA-2	-0.0684666	-0.103563	-1.47967	-2.23817	5.98283	5.83904	5.99463	5.85084	0.0462715	6.27361	lcPISA-3
GSK-LSD1 (dihydrochloride)	KDM1A	CDC37L1	Q7L3B6	-0.0216282	-0.0068909	-0.460784	-0.146809	6.16706	6.23038	6.13083	6.19415	0.0469378	6.26021	cePISA-2	0.045489	-0.00639661	0.577162	-0.0811598	6.46307	6.23475	6.49011	6.2618	0.0788151	6.26246	lcPISA-3
GSK-LSD1 (dihydrochloride)	KDM1A	PAN2	Q504Q3-2	0.0130159	0.000558012	0.196494	0.008424	6.29915	6.245	6.27553	6.22137	0.0662407	6.24258	cePISA-2
GSK-LSD1 (dihydrochloride)	KDM1A	IGF2BP3	O00425	0.00450392	-0.00819785	0.0998827	-0.181802	6.27684	6.22182	6.29443	6.23941	0.0450921	6.25727	cePISA-2	0.0611199	0.0164062	0.29208	0.0784019	6.40052	6.20519	6.4645	6.26917	0.209257	6.13502	lcPISA-3
GSK-LSD1 (dihydrochloride)	KDM1A	IGF2BP1	Q9NZI8	0.0193728	0.00562346	0.349987	0.101593	6.33207	6.27201	6.3911	6.33104	0.055353	6.24761	cePISA-2	0.0473474	0.0043651	0.233931	0.0215668	6.42476	6.23616	6.47017	6.28158	0.202399	6.21732	lcPISA-3
GSK-LSD1 (dihydrochloride)	KDM1A	IGF2BP2	Q9Y6M1	-0.0214875	0.0383595	-0.431174	0.769731	6.15509	6.41579	6.10997	6.37067	0.0498349	6.24745	cePISA-2	0.0455298	-0.00751711	0.285885	-0.0472005	6.34598	6.11688	6.1274	5.8983	0.159259	6.14884	lcPISA-3
GSK-LSD1 (dihydrochloride)	KDM1A	CDSN	Q15517	-0.0690945	0.108841	-0.222678	0.350772	5.56208	6.29218	5.93275	6.66285	0.310289	5.83495	cePISA-2	-0.017318	0.262041	-0.0398985	0.603709	5.21891	6.33395	4.87252	5.98757	0.434053	5.28193	lcPISA-3
GSK-LSD1 (dihydrochloride)	KDM1A	SIL1	Q9H173	-0.0862925	0.000452239	-2.00517	0.0105086	5.90371	6.26957	5.90372	6.26958	0.043035	6.2676	cePISA-2	-0.0194585	0.00768662	-0.327219	0.12926	6.16468	6.28177	6.12115	6.23824	0.0594662	6.24839	lcPISA-3
GSK-LSD1 (dihydrochloride)	KDM1A	SPART	Q8N0X7	-0.00157999	-0.0113501	-0.0281743	-0.202393	6.2422	6.20007	6.23143	6.1893	0.0560793	6.24904	cePISA-2	0.00105012	-0.00471072	0.018986	-0.0851686	6.25321	6.22829	6.21273	6.18781	0.0553105	6.24866	lcPISA-3
GSK-LSD1 (dihydrochloride)	KDM1A	USP25	Q9UHP3	0.0100829	0.0416244	0.476245	1.96605	6.289	6.42801	6.29633	6.43534	0.0211716	6.2452	cePISA-2
GSK-LSD1 (dihydrochloride)	KDM1A	ITSN2	Q9NZM3	0.0797725	0.000324341	1.6608	0.00675251	6.62761	6.2725	6.6258	6.27069	0.0480326	6.27109	cePISA-2
GSK-LSD1 (dihydrochloride)	KDM1A	ITSN1	Q15811-8	0.015579	-0.01373	0.320744	-0.282677	6.31212	6.18518	6.33752	6.21058	0.0485715	6.24433	cePISA-2
GSK-LSD1 (dihydrochloride)	KDM1A	HTATSF1	O43719	-0.0625404	0.0163386	-2.27165	0.593466	6.00049	6.3377	5.98809	6.3253	0.0275308	6.26633	cePISA-2	0.072331	-0.0134782	0.792993	-0.147767	6.59305	6.21234	6.62856	6.24785	0.0912127	6.27065	lcPISA-3
GSK-LSD1 (dihydrochloride)	KDM1A	SH3BGR	P55822	-0.0120691	-0.0158402	-0.22367	-0.293557	6.17502	6.1589	6.17502	6.1589	0.0539597	6.22689	cePISA-2	-0.0413839	0.0441567	-0.342266	0.365199	6.03615	6.40487	6.01973	6.38845	0.120912	6.21181	lcPISA-3
GSK-LSD1 (dihydrochloride)	KDM1A	WRB	O00258	-0.194934	-0.186395	-2.02615	-1.93739	5.40243	5.4345	5.17189	5.20396	0.0962093	6.18401	cePISA-2	0.0182878	0.00146741	0.325415	0.0261113	6.36425	6.29047	6.36643	6.29266	0.0561985	6.28408	lcPISA-3
GSK-LSD1 (dihydrochloride)	KDM1A	TFIP11	Q9UBB9	0.0569924	0.0302556	1.02166	0.542369	6.51675	6.39709	6.53514	6.41548	0.0557841	6.26433	cePISA-2	-0.217494	0.303616	-0.901729	1.25879	5.28864	7.5895	5.41061	7.71148	0.241197	6.14916	lcPISA-3
GSK-LSD1 (dihydrochloride)	KDM1A	AARS	P49588	0.0292663	-0.0122743	1.49058	-0.62515	6.38124	6.20012	6.3801	6.19898	0.0196341	6.2531	cePISA-2	-0.0202854	-0.00722342	-0.619444	-0.220578	6.17263	6.22877	6.14534	6.20148	0.0327477	6.26004	lcPISA-3
GSK-LSD1 (dihydrochloride)	KDM1A	PPFIA1	Q13136	-0.0227834	-0.000177508	-0.658246	-0.00512849	6.16049	6.25777	6.10837	6.20566	0.0346122	6.25854	cePISA-2	-0.03969	-0.00292099	-0.395961	-0.0291408	6.11338	6.27119	6.00331	6.16112	0.100237	6.2839	lcPISA-3
GSK-LSD1 (dihydrochloride)	KDM1A	PPFIA3	O75145	0.0616669	0.0903809	0.587897	0.86164	6.55046	6.68215	6.54755	6.67923	0.104894	6.27637	cePISA-2	0.0496487	-0.148189	0.305437	-0.911649	6.53385	5.69658	6.58202	5.74475	0.16255	6.31282	lcPISA-3
GSK-LSD1 (dihydrochloride)	KDM1A	PPFIA2	O75334	-0.190461	-0.0728422	-2.74494	-1.04981	5.50336	5.97084	5.54262	6.01009	0.0693861	6.28005	cePISA-2	-0.255551	-0.125838	-1.87008	-0.92086	5.19748	5.68644	5.23092	5.71988	0.136653	6.20471	lcPISA-3
GSK-LSD1 (dihydrochloride)	KDM1A	ZC3H4	Q9UPT8	0.0211405	-0.00529231	0.482641	-0.120824	6.36022	6.24475	6.39489	6.27942	0.0438018	6.2677	cePISA-2	0.0821489	0.00257748	0.630226	0.0197738	6.61557	6.26057	6.57904	6.22404	0.130348	6.24939	lcPISA-3
GSK-LSD1 (dihydrochloride)	KDM1A	CDCP1	Q9H5V8	-0.113529	0.0326287	-2.69715	0.775174	5.77829	6.39436	5.7836	6.39967	0.0420921	6.25137	cePISA-2	0.101476	0.161384	1.84157	2.9288	6.70803	6.99245	6.59916	6.88358	0.0551026	6.25242	lcPISA-3
GSK-LSD1 (dihydrochloride)	KDM1A	EXOSC9	Q06265	-0.00728608	-0.0296968	-0.233951	-0.953543	6.21063	6.11489	6.19819	6.10246	0.0311436	6.24207	cePISA-2
GSK-LSD1 (dihydrochloride)	KDM1A	TRRAP	Q9Y4A5	0.0340441	0.00277271	0.963867	0.0785019	6.42138	6.28369	6.42318	6.28549	0.0353203	6.27163	cePISA-2	0.0284173	0.0109367	0.959985	0.369459	6.3918	6.31482	6.37632	6.29934	0.0296018	6.26713	lcPISA-3
GSK-LSD1 (dihydrochloride)	KDM1A	UBTF	P17480	0.0795126	0.0591643	2.04722	1.52331	6.64103	6.54802	6.59239	6.49938	0.0388393	6.28492	cePISA-2	0.106055	-0.15126	0.754042	-1.07544	6.70073	5.60612	6.83661	5.742	0.140649	6.22582	lcPISA-3
GSK-LSD1 (dihydrochloride)	KDM1A	UBXN1	Q04323	-0.0620855	0.0115445	-1.81633	0.337738	5.99528	6.30919	6.0048	6.31872	0.0341818	6.25891	cePISA-2	-0.000788995	0.00549711	-0.0181898	0.126732	6.2427	6.26996	6.27872	6.30598	0.0433758	6.24611	lcPISA-3
GSK-LSD1 (dihydrochloride)	KDM1A	SCAMP3	O14828	-0.0495217	0.00109503	-1.27407	0.0281723	6.04465	6.26049	6.07189	6.28773	0.0388689	6.25574	cePISA-2	0.0950617	0.0392656	1.97361	0.81521	6.66402	6.41122	6.7512	6.49839	0.0481663	6.23907	lcPISA-3
GSK-LSD1 (dihydrochloride)	KDM1A	SCAMP3	O14828-2	-0.0405968	0.140448	-0.267803	0.926488	6.07024	6.88186	5.98654	6.79816	0.151592	6.24348	cePISA-2
GSK-LSD1 (dihydrochloride)	KDM1A	SETD3	Q86TU7	0.0221484	0.000333016	0.582456	0.00875762	6.35616	6.26077	6.37751	6.28212	0.0380259	6.25932	cePISA-2	0.0215459	-0.0315481	0.590823	-0.8651	6.34601	6.11671	6.36772	6.13842	0.0364675	6.25194	lcPISA-3
GSK-LSD1 (dihydrochloride)	KDM1A	ACAA1	P09110	0.00430641	-0.0112572	0.117936	-0.308291	6.29922	6.23163	6.2806	6.21301	0.0365149	6.28045	cePISA-2	0.0630708	-0.0199606	1.67255	-0.529328	6.53786	6.1722	6.52273	6.15708	0.0377094	6.25819	lcPISA-3
GSK-LSD1 (dihydrochloride)	KDM1A	RCN2	Q14257-2	-0.0113162	0.0498508	-0.279158	1.22976	6.19265	6.46085	6.15646	6.42466	0.040537	6.24141	cePISA-2	0.0120765	-0.00520608	0.369083	-0.159109	6.2891	6.21421	6.29761	6.22272	0.0327202	6.23667	lcPISA-3
GSK-LSD1 (dihydrochloride)	KDM1A	HIF1AN	Q9NWT6	-0.0471847	0.0169536	-0.695827	0.250013	6.04527	6.32009	5.99642	6.27124	0.067811	6.24625	cePISA-2
GSK-LSD1 (dihydrochloride)	KDM1A	RABEP2	Q9H5N1	0.000363698	0.0873428	0.00879759	2.11276	6.24841	6.63671	6.13419	6.52249	0.0413406	6.24683	cePISA-2	0.00900748	-0.277206	0.0602247	-1.85342	6.2877	5.15623	6.41555	5.28409	0.149565	6.24856	lcPISA-3
GSK-LSD1 (dihydrochloride)	KDM1A	DNM1L	O00429-6	0.0904757	-0.0134952	2.56272	-0.382252	6.63094	6.16988	6.65499	6.19393	0.0353046	6.22787	cePISA-2	-0.013333	-0.053921	-0.284006	-1.14857	6.18931	6.0176	6.21472	6.04302	0.0469461	6.24677	lcPISA-3
GSK-LSD1 (dihydrochloride)	KDM1A	DNM1L	O00429-2	0.0267358	0.0913176	0.235433	0.804136	6.41326	6.70686	6.41627	6.70988	0.11356	6.2955	cePISA-2	0.0359162	-0.00561812	0.314503	-0.0491955	6.44809	6.2651	6.57681	6.39382	0.1142	6.28955	lcPISA-3
GSK-LSD1 (dihydrochloride)	KDM1A	SMG5	Q9UPR3	0.00565135	-0.0539121	0.0987135	-0.941695	6.2667	6.01323	6.23742	5.98396	0.05725	6.24219	cePISA-2	-0.00859716	0.00854623	-0.0817714	0.081287	6.18048	6.25436	6.27968	6.35356	0.105137	6.21741	lcPISA-3
GSK-LSD1 (dihydrochloride)	KDM1A	ZNF622	Q969S3	-0.0101972	0.0881245	-0.337639	2.91789	6.20383	6.64138	6.21287	6.65041	0.0302015	6.24784	cePISA-2	-0.0178812	-0.0796388	-0.384809	-1.71385	6.18011	5.92114	6.15125	5.89228	0.0464678	6.25718	lcPISA-3
GSK-LSD1 (dihydrochloride)	KDM1A	RMDN3	Q96TC7	0.0327278	-0.10255	0.464094	-1.4542	6.40933	5.83566	6.40691	5.83324	0.0705198	6.26557	cePISA-2	-0.0803357	-0.0173385	-1.8861	-0.407068	5.91279	6.17669	5.91042	6.17433	0.0425935	6.25138	lcPISA-3
GSK-LSD1 (dihydrochloride)	KDM1A	CCDC175	P0C221	-0.146171	-0.169163	-0.73241	-0.847617	5.47791	5.3913	5.51593	5.42932	0.199575	6.06201	cePISA-2	-0.21189	-0.0348635	-2.81995	-0.463983	5.36847	6.06933	5.41435	6.11521	0.0751396	6.21779	lcPISA-3
GSK-LSD1 (dihydrochloride)	KDM1A	FAM204A	Q9H8W3	0.174018	-0.243703	1.14411	-1.60227	7.03037	5.26298	7.02465	5.25726	0.152098	6.23151	cePISA-2	-0.0387098	-0.0226304	-0.236447	-0.138231	5.9254	5.99181	6.04842	6.11483	0.163714	6.08655	lcPISA-3
GSK-LSD1 (dihydrochloride)	KDM1A	SEL1L3	Q68CR1	0.0659311	-0.0555482	0.773563	-0.651741	6.56539	6.03519	6.499	5.96881	0.0852304	6.2721	cePISA-2	0.189547	-0.0591822	2.20457	-0.688332	7.13704	6.0068	7.07507	5.94483	0.0859791	6.25834	lcPISA-3
GSK-LSD1 (dihydrochloride)	KDM1A	GRB2	P62993	-0.0106493	0.00734692	-0.373316	0.257551	6.20611	6.28402	6.20224	6.28014	0.0285261	6.25209	cePISA-2	-0.0251419	0.0322171	-0.562029	0.720191	6.14485	6.39407	6.14062	6.38985	0.0447341	6.25287	lcPISA-3
GSK-LSD1 (dihydrochloride)	KDM1A	NGRN	Q9NPE2	0.0876343	0.0914897	1.90849	1.99245	6.62208	6.6398	6.59315	6.61087	0.0459182	6.2318	cePISA-2	-0.102589	0.0995523	-1.34529	1.30547	5.80254	6.67527	5.81673	6.68946	0.0762581	6.23018	lcPISA-3
GSK-LSD1 (dihydrochloride)	KDM1A	SFT2D3	Q587I9	-0.218597	-0.096833	-2.19799	-0.973655	5.41887	5.89607	5.55372	6.03093	0.0994531	6.3054	cePISA-2	0.0119416	0.0277138	0.13158	0.305367	6.27614	6.34513	6.33168	6.40067	0.0907557	6.2244	lcPISA-3
GSK-LSD1 (dihydrochloride)	KDM1A	SF3A1	Q15459	-0.0488306	-0.0246556	-1.98184	-1.00067	6.03916	6.14121	6.01673	6.11878	0.024639	6.24707	cePISA-2	0.00145486	0.00217308	0.0389362	0.0581578	6.24552	6.24863	6.27142	6.27453	0.0373652	6.23923	lcPISA-3
GSK-LSD1 (dihydrochloride)	KDM1A	NKAP	Q8N5F7	-0.0347392	-0.0161544	-0.379321	-0.176392	6.08392	6.1628	6.10594	6.18482	0.0915827	6.23219	cePISA-2	-0.0698585	0.411467	-0.583972	3.4396	6.00631	8.38495	5.76434	8.14299	0.119626	6.3043	lcPISA-3
GSK-LSD1 (dihydrochloride)	KDM1A	EIF3A	Q14152	0.0418744	0.00626029	0.903045	0.135007	6.41168	6.25534	6.48153	6.32519	0.0463703	6.22825	cePISA-2	-0.0327412	-0.0927861	-0.35565	-1.00789	6.11224	5.86307	6.12828	5.87911	0.09206	6.25254	lcPISA-3
GSK-LSD1 (dihydrochloride)	KDM1A	TAX1BP1	Q86VP1	-0.00273914	-0.000557123	-0.0961543	-0.0195572	6.23017	6.2396	6.21442	6.22385	0.0284869	6.24201	cePISA-2	-0.0228813	0.00968482	-0.340929	0.144302	6.1586	6.2992	6.09951	6.24011	0.0671147	6.25706	lcPISA-3
GSK-LSD1 (dihydrochloride)	KDM1A	PALM3	A6NDB9	-0.0657882	0.0313835	-1.30971	0.624782	5.99015	6.40751	6.04537	6.46273	0.0502311	6.26963	cePISA-2	0.0524007	0.0616905	0.756886	0.89107	6.46908	6.51086	6.44836	6.49015	0.069232	6.23832	lcPISA-3
GSK-LSD1 (dihydrochloride)	KDM1A	PAFAH2	Q99487	0.0309145	-0.0984569	0.345344	-1.09986	6.33739	5.79383	6.19707	5.65351	0.0895181	6.20303	cePISA-2	-0.0815736	-0.199635	-0.803861	-1.96729	5.89308	5.43003	5.94166	5.47861	0.101477	6.23589	lcPISA-3
GSK-LSD1 (dihydrochloride)	KDM1A	TOP1	P11387	0.0784245	0.0743779	2.13713	2.02685	6.58333	6.56489	6.58289	6.56445	0.0366963	6.23501	cePISA-2	0.0493195	0.0240255	0.248246	0.120931	6.34017	6.22998	6.00289	5.8927	0.198671	6.12709	lcPISA-3
GSK-LSD1 (dihydrochloride)	KDM1A	POC5	Q8NA72	-0.110945	-0.0828213	-1.16708	-0.871235	5.79009	5.90407	5.79075	5.90473	0.095062	6.25293	cePISA-2
GSK-LSD1 (dihydrochloride)	KDM1A	MPHOSPH6	Q99547	-0.00451355	0.00937434	-0.0885455	0.183903	6.23912	6.29948	6.22155	6.2819	0.0509743	6.25868	cePISA-2	0.0399426	-0.0432068	0.438118	-0.473921	6.39795	6.03963	6.34531	5.98699	0.0911688	6.22325	lcPISA-3
GSK-LSD1 (dihydrochloride)	KDM1A	TMEM87A	Q8NBN3	-0.162444	-0.0944957	-3.62508	-2.10876	5.57411	5.84293	5.24569	5.5145	0.0448111	6.23844	cePISA-2	0.0266961	0.0716513	0.628007	1.68555	6.36217	6.56354	6.34388	6.54525	0.0425092	6.24552	lcPISA-3
GSK-LSD1 (dihydrochloride)	KDM1A	NEURL4	Q96JN8	0.0980264	-0.0119926	0.872052	-0.106687	6.73484	6.24034	6.71955	6.22505	0.112409	6.29243	cePISA-2	0.236729	0.171473	1.05845	0.766682	7.03364	6.72258	7.07202	6.76096	0.223655	5.96922	lcPISA-3
GSK-LSD1 (dihydrochloride)	KDM1A	SH2D2A	Q9NP31-2	-0.120476	0.12553	-1.12729	1.17458	5.72507	6.78947	5.71242	6.77682	0.106872	6.22368	cePISA-2	0.23039	-0.331047	1.44353	-2.07421	7.31103	4.95415	7.4007	5.04382	0.159602	6.23196	lcPISA-3
GSK-LSD1 (dihydrochloride)	KDM1A	MRPS26	Q9BYN8	0.0534876	0.0216304	0.452798	0.183112	6.47215	6.3308	6.50875	6.3674	0.118127	6.2366	cePISA-2	0.00642083	0.0204441	0.0687919	0.219036	6.25128	6.31234	6.03361	6.09467	0.093337	6.22352	lcPISA-3
GSK-LSD1 (dihydrochloride)	KDM1A	FUNDC2	Q9BWH2	-0.00794725	0.0574233	-0.204359	1.47661	6.2131	6.5011	6.16836	6.45636	0.0388887	6.24742	cePISA-2	-0.0310656	0.0777447	-0.660856	1.65386	6.10822	6.58673	6.07676	6.55527	0.0470082	6.24118	lcPISA-3
GSK-LSD1 (dihydrochloride)	KDM1A	ERCC4	Q92889	-0.381406	-0.229569	-5.2231	-3.14379	4.8007	5.3335	5.11062	5.64342	0.0730229	6.25345	cePISA-2	-0.0167246	0.0165329	-0.111248	0.109973	6.09988	6.24214	5.95967	6.10192	0.150337	6.17101	lcPISA-3
GSK-LSD1 (dihydrochloride)	KDM1A	CC2D1B	Q5T0F9-2	0.0136728	-0.0312766	0.41785	-0.955836	6.3101	6.11653	6.30322	6.10965	0.0327218	6.25058	cePISA-2	0.0192645	-0.0841759	0.367219	-1.60456	6.32106	5.88371	6.35028	5.91293	0.0524605	6.23721	lcPISA-3
GSK-LSD1 (dihydrochloride)	KDM1A	CC2D1A	Q6P1N0	0.0356509	-0.0381069	0.888026	-0.949203	6.39205	6.07346	6.29994	5.98136	0.0401462	6.23602	cePISA-2	0.0125716	-0.114663	0.203681	-1.85774	6.26204	5.73343	6.31574	5.78713	0.0617217	6.20771	lcPISA-3
GSK-LSD1 (dihydrochloride)	KDM1A	ARHGDIA	P52565	-0.0917603	-0.0119325	-2.82901	-0.367883	5.86709	6.20088	6.00941	6.3432	0.0324355	6.25238	cePISA-2	-0.0795372	-0.0495289	-1.60771	-1.00114	5.91444	6.03876	5.97808	6.10239	0.0494724	6.24967	lcPISA-3
GSK-LSD1 (dihydrochloride)	KDM1A	THRAP3	Q9Y2W1	-0.116163	0.0149451	-2.77302	0.356765	5.76772	6.31643	5.78994	6.33865	0.0418905	6.25134	cePISA-2	0.0385063	0.0172879	0.402128	0.180541	6.4357	6.34174	6.45968	6.36572	0.0957562	6.2662	lcPISA-3
GSK-LSD1 (dihydrochloride)	KDM1A	BCLAF1	Q9NYF8	0.107566	0.0928979	2.49004	2.15048	6.70725	6.6394	6.61305	6.5452	0.0431987	6.22535	cePISA-2	-0.00132572	0.0954221	-0.0118622	0.85381	6.31428	6.75225	6.42446	6.86242	0.11176	6.32009	lcPISA-3
GSK-LSD1 (dihydrochloride)	KDM1A	EXOSC8	Q96B26	-0.0486642	0.0291569	-1.02472	0.613954	6.03831	6.37297	6.04915	6.38381	0.0474903	6.24547	cePISA-2	0.000242759	0.0333487	0.00621496	0.853772	6.27029	6.41585	6.2492	6.39475	0.0390605	6.26924	lcPISA-3
GSK-LSD1 (dihydrochloride)	KDM1A	ARIH1	Q9Y4X5	0.00464913	-0.105216	0.136713	-3.09401	6.26603	5.80657	6.29819	5.83873	0.0340064	6.24587	cePISA-2	0.0368646	0.0177857	0.991565	0.478389	6.42438	6.33997	6.45387	6.36947	0.0371782	6.26229	lcPISA-3
GSK-LSD1 (dihydrochloride)	KDM1A	CGGBP1	Q9UFW8	-0.0143299	-0.0523325	-0.376207	-1.3739	6.15444	5.99444	6.20076	6.04076	0.0380904	6.21588	cePISA-2	0.0222632	0.0727886	0.535651	1.75129	6.33634	6.56219	6.36089	6.58673	0.0415629	6.23932	lcPISA-3
GSK-LSD1 (dihydrochloride)	KDM1A	ENOPH1	Q9UHY7	0.0653269	0.0346397	1.84545	0.978553	6.53043	6.39299	6.52234	6.3849	0.0353989	6.24132	cePISA-2	-0.0281058	-0.18495	-0.280353	-1.84486	6.14388	5.51096	6.17445	5.54154	0.100251	6.26474	lcPISA-3
GSK-LSD1 (dihydrochloride)	KDM1A	SEC24B	O95487-3	0.193389	0.0652226	3.34487	1.12809	7.13629	6.52966	7.00968	6.40305	0.0578166	6.24104	cePISA-2	0.151444	0.0305423	1.80089	0.363191	6.91761	6.36153	6.97535	6.41926	0.0840944	6.22827	lcPISA-3
GSK-LSD1 (dihydrochloride)	KDM1A	SEC24A	O95486	0.11375	0.031864	2.92863	0.820377	6.75955	6.38657	6.73424	6.36126	0.0388406	6.24705	cePISA-2	-0.00135159	-0.0414087	-0.0258466	-0.791865	6.2574	6.08605	6.27066	6.09931	0.0522927	6.26326	lcPISA-3
GSK-LSD1 (dihydrochloride)	KDM1A	C1GALT1C1	Q96EU7	-0.00156357	-0.11365	-0.0241552	-1.75575	6.21558	5.75096	6.3438	5.87918	0.0647302	6.22232	cePISA-2	-0.061194	-0.0720107	-1.00939	-1.18781	6.00974	5.96485	6.03823	5.99334	0.0606247	6.27013	lcPISA-3
GSK-LSD1 (dihydrochloride)	KDM1A	PHF6	Q8IWS0	0.0175568	0.0781736	0.391555	1.74344	6.29645	6.56663	6.24447	6.51466	0.0448387	6.22028	cePISA-2	0.104342	-0.00498908	0.698208	-0.0333844	6.65146	6.16601	6.60028	6.11484	0.149443	6.18738	lcPISA-3
GSK-LSD1 (dihydrochloride)	KDM1A	RNPEP	Q9H4A4	1.04107e-05	0.004992	0.000507062	0.243138	6.23601	6.25758	6.23601	6.25758	0.0205315	6.23597	cePISA-2	-0.0380269	-0.0039624	-0.750471	-0.078199	6.09727	6.24294	6.08396	6.22964	0.0506708	6.26011	lcPISA-3
GSK-LSD1 (dihydrochloride)	KDM1A	TAF6	P49848-3	0.119944	-0.0794164	1.53547	-1.01665	6.79503	5.91804	6.8088	5.93181	0.0781155	6.25295	cePISA-2
GSK-LSD1 (dihydrochloride)	KDM1A	HEATR5A	Q86XA9	0.0569466	0.019625	1.43102	0.49316	6.49671	6.3308	6.51764	6.35173	0.0397945	6.24526	cePISA-2	0.00324804	-0.166693	0.0272482	-1.39841	6.19208	5.50401	6.15872	5.47065	0.119202	6.17816	lcPISA-3
GSK-LSD1 (dihydrochloride)	KDM1A	PSTK	H7BYY4	-0.278784	0.168219	-1.6294	0.983184	5.19937	7.08781	5.13793	7.02637	0.171096	6.30772	cePISA-2
GSK-LSD1 (dihydrochloride)	KDM1A	CENPF	P49454	-0.00424433	8.76184e-05	-0.158034	0.0032624	6.23839	6.25715	6.19336	6.21212	0.026857	6.25676	cePISA-2	0.0613557	0.0210704	0.961389	0.330154	6.49989	6.3209	6.50357	6.32458	0.0638198	6.22926	lcPISA-3
GSK-LSD1 (dihydrochloride)	KDM1A	VPS8	Q8N3P4	0.0484975	-0.0282943	1.05784	-0.61716	6.46652	6.13133	6.48207	6.14687	0.0458459	6.25276	cePISA-2	0.0418284	-0.00710374	0.552554	-0.0938405	6.46237	6.24686	6.33524	6.11973	0.0757002	6.27769	lcPISA-3
GSK-LSD1 (dihydrochloride)	KDM1A	DENND4A	Q7Z401-2	-0.107528	-0.0214514	-1.91666	-0.382366	5.82667	6.18489	5.75239	6.11061	0.0561017	6.27754	cePISA-2	0.0351998	0.00371048	0.246855	0.0260214	6.35658	6.21934	6.535	6.39776	0.142593	6.20336	lcPISA-3
GSK-LSD1 (dihydrochloride)	KDM1A	DENND4C	Q5VZ89	0.0283874	0.0228291	0.797319	0.6412	6.3687	6.34421	6.40888	6.38439	0.0356036	6.24461	cePISA-2
GSK-LSD1 (dihydrochloride)	KDM1A	TUT1	Q9H6E5	-0.0451609	0.00717807	-0.927538	0.147427	6.06339	6.2874	6.11606	6.34007	0.048689	6.25619	cePISA-2
GSK-LSD1 (dihydrochloride)	KDM1A	EXOC3L2	A0A1C7CYX0	0.115816	0.0247244	1.12916	0.241053	6.71737	6.30635	6.77281	6.36179	0.102568	6.19919	cePISA-2
GSK-LSD1 (dihydrochloride)	KDM1A	ATXN10	Q9UBB4	0.0599061	0.0155278	2.39894	0.621808	6.5244	6.32676	6.47927	6.28163	0.024972	6.25903	cePISA-2	-0.0376952	-0.0123129	-0.907937	-0.296571	6.07627	6.18412	6.13263	6.24048	0.0415174	6.23712	lcPISA-3
GSK-LSD1 (dihydrochloride)	KDM1A	BCORL1	Q5H9F3-3	-0.411407	-0.352122	-2.31321	-1.97987	4.67852	4.87479	4.72729	4.92355	0.177851	6.22236	cePISA-2
GSK-LSD1 (dihydrochloride)	KDM1A	ACADS	P16219	0.0239603	-0.0169921	0.554634	-0.393334	6.32724	6.15017	6.34022	6.16314	0.0432001	6.22303	cePISA-2	-0.0149854	-0.0838394	-0.305086	-1.70687	6.17981	5.8918	6.21936	5.93135	0.0491188	6.24434	lcPISA-3
GSK-LSD1 (dihydrochloride)	KDM1A	TPM4	P67936	-0.0850891	0.00546002	-1.84208	0.118203	5.88619	6.26746	5.88759	6.26887	0.046192	6.24379	cePISA-2
GSK-LSD1 (dihydrochloride)	KDM1A	TPM3	P06753	0.0713518	0.0423643	1.78062	1.05722	6.5614	6.43088	6.45187	6.32135	0.0400713	6.24478	cePISA-2
GSK-LSD1 (dihydrochloride)	KDM1A	TPM3	P06753-2	0.0626397	0.0484704	1.05865	0.819181	6.52079	6.45707	6.59328	6.52955	0.0591693	6.24373	cePISA-2	0.013963	0.0126809	0.217474	0.197506	6.29328	6.28769	6.31203	6.30644	0.0642053	6.23266	lcPISA-3
GSK-LSD1 (dihydrochloride)	KDM1A	TPM3	P06753-3	-0.388436	-0.144427	-3.65277	-1.35816	4.79268	5.67586	5.00236	5.88555	0.10634	6.27348	cePISA-2
GSK-LSD1 (dihydrochloride)	KDM1A	TPM1	P09493-4	0.0315756	0.0806464	0.637637	1.62857	6.41446	6.63639	6.513	6.73493	0.0495197	6.2756	cePISA-2	0.0143157	0.00251443	0.390221	0.0685388	6.27618	6.22505	6.28086	6.22973	0.0366862	6.21421	lcPISA-3
GSK-LSD1 (dihydrochloride)	KDM1A	TPM1	H7BYY1	0.00140716	0.0440891	0.0219693	0.688339	6.23143	6.41854	6.40811	6.59522	0.0640514	6.22536	cePISA-2	0.0766183	0.0392302	1.37491	0.703984	6.59707	6.4283	6.62069	6.45192	0.0557259	6.25586	lcPISA-3
GSK-LSD1 (dihydrochloride)	KDM1A	CCDC57	Q2TAC2	-0.0626641	0.0252193	-0.854901	0.344057	6.01801	6.396	5.99874	6.37673	0.0732999	6.28517	cePISA-2	-0.0761037	-0.201271	-1.12342	-2.97112	5.92425	5.43193	5.93487	5.44255	0.0677426	6.24515	lcPISA-3
GSK-LSD1 (dihydrochloride)	KDM1A	TPM4	P67936-2	0.184871	0.015047	2.78838	0.226952	7.08957	6.30228	6.73709	5.9498	0.0663006	6.23689	cePISA-2	-0.000422833	0.0367593	-0.00467549	0.406467	6.24299	6.40599	6.0833	6.24629	0.0904361	6.24482	lcPISA-3
GSK-LSD1 (dihydrochloride)	KDM1A	SIMC1	Q8NDZ2	-0.0761195	-0.165172	-0.472156	-1.02454	5.88404	5.53182	5.93352	5.5813	0.161217	6.20283	cePISA-2
GSK-LSD1 (dihydrochloride)	KDM1A	HNRNPU	Q00839	0.0550589	0.0803229	1.81301	2.64491	6.49502	6.60975	6.53378	6.64852	0.0303688	6.25181	cePISA-2	0.0113952	0.0301137	0.0874789	0.231177	6.29747	6.37971	6.39466	6.4769	0.130262	6.24793	lcPISA-3
GSK-LSD1 (dihydrochloride)	KDM1A	PTPRA	P18433	0.0978408	-0.00636648	1.88172	-0.122443	6.67887	6.21345	6.60906	6.14365	0.0519954	6.24094	cePISA-2	0.0402523	0.00162024	0.70577	0.0284087	6.43773	6.26762	6.49147	6.32137	0.0570332	6.26059	lcPISA-3
GSK-LSD1 (dihydrochloride)	KDM1A	PARP4	Q9UKK3	0.164223	0.0267273	1.33104	0.216626	7.01572	6.37796	6.8832	6.24544	0.12338	6.26089	cePISA-2
GSK-LSD1 (dihydrochloride)	KDM1A	TKFC	Q3LXA3	0.00958604	-0.0183338	0.377122	-0.721265	6.29066	6.17009	6.28752	6.16695	0.025419	6.24901	cePISA-2	0.00645933	0.0139069	0.18109	0.389885	6.28909	6.32165	6.2906	6.32315	0.0356692	6.261	lcPISA-3
GSK-LSD1 (dihydrochloride)	KDM1A	ELP6	Q0PNE2	-0.122157	0.0263836	-2.93362	0.633605	5.75926	6.38384	5.88547	6.51005	0.0416405	6.26816	cePISA-2	0.0166788	0.00384856	0.47371	0.109307	6.32271	6.26673	6.33246	6.27648	0.0352088	6.25004	lcPISA-3
GSK-LSD1 (dihydrochloride)	KDM1A	DDX55	Q8NHQ9	-0.0532617	0.046278	-1.30268	1.13187	5.98461	6.41209	6.00246	6.42995	0.0408864	6.20967	cePISA-2
GSK-LSD1 (dihydrochloride)	KDM1A	HINT2	Q9BX68	-0.0463948	0.0837642	-0.552293	0.997145	6.01403	6.58183	5.94756	6.51537	0.084004	6.21057	cePISA-2	-0.0600798	0.217016	-0.627519	2.26668	5.98058	7.247	6.08196	7.34837	0.0957418	6.2349	lcPISA-3
GSK-LSD1 (dihydrochloride)	KDM1A	WDR81	Q562E7	0.0430599	0.0539544	0.954404	1.19588	6.45246	6.50137	6.41843	6.46734	0.0451171	6.26272	cePISA-2
GSK-LSD1 (dihydrochloride)	KDM1A	SMYD2	Q9NRG4	0.0138602	0.0543739	0.255926	1.00401	6.29319	6.47241	6.23878	6.41801	0.0541569	6.23301	cePISA-2	0.180335	-0.0496132	1.42116	-0.390985	7.12394	6.07433	6.88268	5.83308	0.126893	6.28686	lcPISA-3
GSK-LSD1 (dihydrochloride)	KDM1A	PARP2	Q9UGN5	0.0606527	0.043645	0.82374	0.592754	6.51983	6.44342	6.51694	6.44053	0.0736309	6.25141	cePISA-2
GSK-LSD1 (dihydrochloride)	KDM1A	APOBR	Q0VD83	-0.0342346	0.00351011	-0.844337	0.0865709	6.10346	6.26525	6.1652	6.32699	0.0405461	6.25003	cePISA-2	0.0866748	0.0236131	2.10317	0.572972	6.65357	6.369	6.63848	6.35391	0.0412115	6.2656	lcPISA-3
GSK-LSD1 (dihydrochloride)	KDM1A	RB1	P06400	-0.010109	-0.0136953	-0.415084	-0.562338	6.19484	6.17945	6.20966	6.19428	0.0243542	6.23839	cePISA-2	-0.00804312	0.00799853	-0.122876	0.122195	6.28551	6.35579	6.51677	6.58705	0.0654573	6.32065	lcPISA-3
GSK-LSD1 (dihydrochloride)	KDM1A	ARFGAP1	Q8N6T3	-0.231916	-0.0228897	-1.6016	-0.158076	5.15637	5.9603	4.52489	5.32881	0.144802	6.05562	cePISA-2	-0.0655778	-0.00334494	-1.03076	-0.0525763	5.97884	6.2424	5.92361	6.18716	0.0636206	6.25688	lcPISA-3
GSK-LSD1 (dihydrochloride)	KDM1A	IDE	A0A3B3ISG5	0.0589308	0.00127826	3.05834	0.0663379	6.51048	6.25544	6.50829	6.25325	0.0192689	6.2499	cePISA-2
GSK-LSD1 (dihydrochloride)	KDM1A	PKP4	Q99569	-0.00816461	-0.010992	-0.0499535	-0.067252	6.18027	6.16817	6.19773	6.18563	0.163444	6.21534	cePISA-2
GSK-LSD1 (dihydrochloride)	KDM1A	ABCF3	Q9NUQ8	0.0605821	0.0593266	1.25286	1.2269	6.52995	6.52427	6.51316	6.50748	0.0483548	6.26142	cePISA-2	0.10852	-0.0459224	0.669325	-0.283239	6.66064	5.98445	6.39381	5.71762	0.162133	6.178	lcPISA-3
GSK-LSD1 (dihydrochloride)	KDM1A	UPF3A	Q9H1J1	0.0680358	-7.17456e-05	0.692251	-0.000729997	6.53481	6.23348	6.46118	6.15985	0.098282	6.23379	cePISA-2
GSK-LSD1 (dihydrochloride)	KDM1A	FAM120A	Q9NZB2-6	-0.0453158	0.0304837	-1.55226	1.0442	6.07712	6.40496	6.06017	6.388	0.0291935	6.27104	cePISA-2	0.030642	0.0313843	0.234171	0.239844	6.39244	6.39573	6.34605	6.34934	0.130853	6.2581	lcPISA-3
GSK-LSD1 (dihydrochloride)	KDM1A	OSBP2	Q969R2	-0.752212	-0.126347	-7.26377	-1.22008	3.71632	5.7348	4.12905	6.14752	0.103557	6.25968	cePISA-2
GSK-LSD1 (dihydrochloride)	KDM1A	OSBP	P22059	0.0337452	0.0434827	0.691497	0.891036	6.4512	6.49489	6.42434	6.46803	0.0488002	6.30206	cePISA-2	0.0237988	0.0381597	0.46477	0.745224	6.34353	6.40699	6.30995	6.37341	0.0512056	6.23975	lcPISA-3
GSK-LSD1 (dihydrochloride)	KDM1A	ZC2HC1A	Q96GY0	-0.0627092	-0.0536731	-0.867063	-0.742124	6.00988	6.04763	5.89188	5.92964	0.0723237	6.27686	cePISA-2	0.149294	-0.00713358	1.30137	-0.0621823	6.86113	6.15611	6.81859	6.11357	0.11472	6.18663	lcPISA-3
GSK-LSD1 (dihydrochloride)	KDM1A	COX6B1	P14854	0.0138461	0.111352	0.176957	1.4231	6.31576	6.75737	6.20073	6.64234	0.0782456	6.25544	cePISA-2	-0.0273263	-0.0801487	-0.289641	-0.849525	6.13938	5.91866	6.09349	5.87277	0.0943453	6.25677	lcPISA-3
GSK-LSD1 (dihydrochloride)	KDM1A	MALSU1	Q96EH3	-0.084518	-0.125517	-1.22774	-1.82331	5.88654	5.72161	5.89763	5.7327	0.0688402	6.24169	cePISA-2	0.164565	-0.105236	2.59775	-1.66121	7.00394	5.80931	6.91625	5.72162	0.0633489	6.2489	lcPISA-3
GSK-LSD1 (dihydrochloride)	KDM1A	PPP2R2D	Q66LE6	0.00159823	0.110287	0.0195524	1.34924	6.24552	6.73421	6.25435	6.74305	0.0817406	6.2386	cePISA-2	0.0526591	0.0427528	0.586147	0.475881	6.4972	6.45274	6.50128	6.45682	0.0898393	6.26433	lcPISA-3
GSK-LSD1 (dihydrochloride)	KDM1A	PPP2R2A	P63151-2	-0.0236895	0.00137427	-0.786304	0.0456148	6.14676	6.25448	6.14657	6.25429	0.0301277	6.24852	cePISA-2	0.00168963	0.0110868	0.0504425	0.330988	6.27096	6.31194	6.30822	6.3492	0.0334961	6.26362	lcPISA-3
GSK-LSD1 (dihydrochloride)	KDM1A	CUL7	Q14999-2	0.167807	-0.0376498	1.71583	-0.38497	7.04904	6.11339	6.95836	6.0227	0.0977993	6.27503	cePISA-2
GSK-LSD1 (dihydrochloride)	KDM1A	CUL9	Q8IWT3	0.320173	-0.162376	2.15484	-1.09283	7.77782	5.56668	8.00778	5.79664	0.148583	6.22983	cePISA-2
GSK-LSD1 (dihydrochloride)	KDM1A	PGM3	O95394-4	0.0647409	0.0429178	2.32207	1.53934	6.54376	6.44552	6.51513	6.41689	0.0278807	6.25661	cePISA-2	-0.0687648	-0.10782	-1.13305	-1.77657	5.9406	5.78194	5.9775	5.81884	0.0606897	6.23061	lcPISA-3
GSK-LSD1 (dihydrochloride)	KDM1A	XXYLT1	Q8NBI6	0.0162393	0.00724961	0.364757	0.162836	6.31059	6.27139	6.28568	6.24648	0.0445208	6.23996	cePISA-2	-0.0199954	-0.113459	-0.476183	-2.702	6.16176	5.77524	6.19048	5.80395	0.041991	6.24776	lcPISA-3
GSK-LSD1 (dihydrochloride)	KDM1A	PTGS1	P23219-6	-0.200133	-0.0206657	-3.20254	-0.330694	5.43008	6.14938	5.61449	6.33379	0.0624919	6.2381	cePISA-2	0.000618624	0.051411	0.0138938	1.15465	6.25138	6.47539	6.28877	6.51278	0.0445251	6.24869	lcPISA-3
GSK-LSD1 (dihydrochloride)	KDM1A	SUN2	Q9UH99-2	0.0661889	0.137748	0.524302	1.09114	6.44717	6.77503	6.6288	6.95665	0.126242	6.15807	cePISA-2
GSK-LSD1 (dihydrochloride)	KDM1A	NFRKB	Q6P4R8-2	-0.0432777	-0.000106531	-0.338932	-0.000834307	6.11137	6.29701	5.95248	6.13812	0.127688	6.29747	cePISA-2
GSK-LSD1 (dihydrochloride)	KDM1A	KIF1C	O43896	-0.0221404	0.0320164	-0.16358	0.236547	6.17431	6.41049	6.0914	6.32758	0.135349	6.2698	cePISA-2	0.0748135	-0.382932	0.345762	-1.76978	6.60778	4.81128	6.6846	4.8881	0.216373	6.27385	lcPISA-3
GSK-LSD1 (dihydrochloride)	KDM1A	KIF1B	O60333-2	0.0182847	-0.00284074	0.536728	-0.0833868	6.33514	6.24305	6.3297	6.23761	0.034067	6.25535	cePISA-2
GSK-LSD1 (dihydrochloride)	KDM1A	KIF13B	Q9NQT8	0.0271403	-0.105067	0.536965	-2.07873	6.38857	5.82915	6.41831	5.85889	0.050544	6.26951	cePISA-2	-0.30518	-0.114767	-3.30097	-1.24138	5.05225	5.76506	5.14961	5.86243	0.0924516	6.24242	lcPISA-3
GSK-LSD1 (dihydrochloride)	KDM1A	KIF13A	Q9H1H9-4	-0.00851206	0.00803056	-0.234295	0.221042	6.21203	6.28367	6.2434	6.31504	0.0363305	6.24879	cePISA-2	-0.483234	-0.250289	-1.92542	-0.997267	4.50873	5.2988	4.65158	5.44165	0.250975	6.30264	lcPISA-3
GSK-LSD1 (dihydrochloride)	KDM1A	KIF1B	O60333-3	-0.208778	-0.178395	-1.2978	-1.10893	5.40128	5.51624	5.09092	5.20588	0.160871	6.24231	cePISA-2
GSK-LSD1 (dihydrochloride)	KDM1A	KIF3C	O14782	-0.0607576	0.105088	-0.358465	0.620011	5.94188	6.66574	5.96655	6.69041	0.169494	6.19746	cePISA-2
GSK-LSD1 (dihydrochloride)	KDM1A	KIF3B	O15066	-0.339508	0.0930981	-3.31992	0.910373	4.93506	6.6607	5.17902	6.90466	0.102264	6.24446	cePISA-2	0.0035221	-0.112433	0.0359929	-1.14897	6.28496	5.79959	6.31824	5.83286	0.0978556	6.26964	lcPISA-3
GSK-LSD1 (dihydrochloride)	KDM1A	KIFC3	Q9BVG8-6	-1.24801	-1.06787	-5.51744	-4.72107	2.63374	2.984	2.48015	2.83041	0.226193	6.25549	cePISA-2
GSK-LSD1 (dihydrochloride)	KDM1A	STARD9	Q9P2P6	0.0627251	0.0647367	0.646826	0.667569	6.55783	6.56698	6.55349	6.56264	0.0969737	6.27881	cePISA-2	0.0781731	-0.253078	0.580243	-1.87848	6.57085	5.22281	6.67157	5.32354	0.134725	6.22427	lcPISA-3
GSK-LSD1 (dihydrochloride)	KDM1A	CDAN1	Q8IWY9	-0.019883	0.0298564	-0.455862	0.684525	6.19107	6.40824	6.17125	6.38842	0.0436163	6.27698	cePISA-2	0.00604104	0.0370248	0.0837186	0.513101	6.29521	6.43187	6.30583	6.44249	0.0721588	6.26891	lcPISA-3
GSK-LSD1 (dihydrochloride)	KDM1A	CEP290	O15078	0.0475283	0.000940772	0.659296	0.0130501	6.47215	6.26649	6.48261	6.27695	0.0720894	6.2624	cePISA-2
GSK-LSD1 (dihydrochloride)	KDM1A	CCDC13	Q8IYE1	-0.000258009	0.0137331	-0.00114316	0.0608474	6.09436	6.15374	5.94452	6.00391	0.225698	6.09544	cePISA-2
GSK-LSD1 (dihydrochloride)	KDM1A	KIF4A	O95239	0.0156439	-0.00607476	0.387563	-0.150497	6.34544	6.25063	6.36984	6.27503	0.0403647	6.277	cePISA-2	0.438453	0.0105997	2.18751	0.0528837	8.36697	6.21973	8.40845	6.26121	0.200435	6.1742	lcPISA-3
GSK-LSD1 (dihydrochloride)	KDM1A	KIF4B	Q2VIQ3	0.0316403	-0.00481814	0.679412	-0.10346	6.40447	6.24465	6.37917	6.21935	0.0465701	6.26555	cePISA-2
GSK-LSD1 (dihydrochloride)	KDM1A	KIF3A	Q9Y496	-0.0658491	-0.00168169	-0.709377	-0.0181165	5.97431	6.24603	5.97951	6.25123	0.0928266	6.25331	cePISA-2	0.0460149	-0.0428444	0.422494	-0.393384	6.46666	6.08038	6.38784	6.00156	0.108912	6.26366	lcPISA-3
GSK-LSD1 (dihydrochloride)	KDM1A	KIF16B	Q96L93-2	-0.00489278	-0.0205668	-0.0366776	-0.154174	6.18014	6.11336	6.12956	6.06278	0.1334	6.20113	cePISA-2	-0.093481	-0.189188	-0.895864	-1.81306	5.91293	5.5334	5.84813	5.4686	0.104347	6.30875	lcPISA-3
GSK-LSD1 (dihydrochloride)	KDM1A	UBE2D3	P61077-3	0.0224406	-0.0688969	0.491344	-1.50852	6.34333	5.95418	6.32201	5.93286	0.045672	6.24543	cePISA-2	-0.0611639	0.0678172	-1.13883	1.26271	5.99255	6.55298	5.88666	6.44709	0.0537078	6.25207	lcPISA-3
GSK-LSD1 (dihydrochloride)	KDM1A	UBE2D1	P51668	-0.00525186	0.0364648	-0.0796908	0.55331	6.22165	6.40418	6.25171	6.43424	0.0659029	6.24434	cePISA-2	-0.00214188	-0.0687443	-0.0237788	-0.763191	6.2898	6.00603	6.38456	6.10079	0.0900749	6.29915	lcPISA-3
GSK-LSD1 (dihydrochloride)	KDM1A	TM9SF2	Q99805	-0.0588945	-0.0177246	-1.8573	-0.558964	5.99284	6.16631	6.03266	6.20614	0.0317097	6.24254	cePISA-2	-0.0619711	0.00527538	-1.47967	0.125959	6.04064	6.32887	5.99866	6.28689	0.0418816	6.30577	lcPISA-3
GSK-LSD1 (dihydrochloride)	KDM1A	SRGAP2	O75044	0.00841847	0.0488686	0.275982	1.60206	6.27508	6.45352	6.23256	6.41099	0.0305037	6.23857	cePISA-2	-0.055081	-0.234595	-1.16006	-4.94081	5.98575	5.28542	6.08741	5.38708	0.047481	6.2187	lcPISA-3
GSK-LSD1 (dihydrochloride)	KDM1A	SETX	Q7Z333-4	0.105238	-0.153283	1.08429	-1.57931	6.70285	5.60321	6.85073	5.75109	0.0970569	6.23132	cePISA-2
GSK-LSD1 (dihydrochloride)	KDM1A	HSD17B11	Q8NBQ5	-0.0626789	0.0446619	-1.98079	1.41141	5.97107	6.43227	5.94225	6.40346	0.0316434	6.2362	cePISA-2	-0.00600285	0.00597798	-0.142466	0.141876	6.22372	6.27562	6.25519	6.30709	0.0421353	6.24967	lcPISA-3
GSK-LSD1 (dihydrochloride)	KDM1A	ATP2A2	P16615	0.0315033	-0.0650627	0.499454	-1.03151	6.3767	5.96385	6.39633	5.98348	0.0630754	6.23897	cePISA-2	-0.0184204	-0.0263337	-0.518228	-0.740854	6.18097	6.14716	6.1645	6.13069	0.035545	6.26039	lcPISA-3
GSK-LSD1 (dihydrochloride)	KDM1A	ATP2A3	Q93084-2	0.143066	0.0311715	2.03607	0.443625	6.89677	6.38209	6.92578	6.41109	0.0702654	6.24567	cePISA-2	-0.0174594	0.0376231	-0.396519	0.854454	6.18702	6.42781	6.17412	6.41491	0.0440318	6.26235	lcPISA-3
GSK-LSD1 (dihydrochloride)	KDM1A	HNRNPA0	Q13151	0.0424399	-0.0300706	0.638145	-0.452154	6.41923	6.10457	6.50141	6.18675	0.0665051	6.23315	cePISA-2	0.189527	0.0294244	1.2879	0.199949	7.03112	6.29258	6.77186	6.03332	0.14716	6.16554	lcPISA-3
GSK-LSD1 (dihydrochloride)	KDM1A	HNRNPA2B1	P22626	-0.00462759	-0.0118849	-0.17611	-0.4523	6.22987	6.19861	6.23524	6.20398	0.0262766	6.24988	cePISA-2	0.0159509	0.0804658	0.0842666	0.425091	6.16029	6.44201	6.39837	6.6801	0.189291	6.09255	lcPISA-3
GSK-LSD1 (dihydrochloride)	KDM1A	HNRNPA1	P09651	0.0823489	0.00219829	2.31622	0.061831	6.57851	6.223	6.45382	6.09831	0.0355532	6.21352	cePISA-2	0.0391801	-0.00775069	0.234264	-0.0463426	6.34683	6.14369	6.41732	6.21418	0.167248	6.17678	lcPISA-3
GSK-LSD1 (dihydrochloride)	KDM1A	HNRNPA3	P51991	0.0831922	0.0528392	1.78912	1.13635	6.60205	6.4646	6.60585	6.4684	0.046499	6.23212	cePISA-2	0.00443297	0.0347365	0.0210389	0.164859	6.22558	6.35773	6.41961	6.55176	0.210704	6.20648	lcPISA-3
GSK-LSD1 (dihydrochloride)	KDM1A	HNRNPA1	H0YH80	-0.263531	0.0312283	-2.36264	0.279972	5.21431	6.39628	5.24027	6.42225	0.111541	6.25932	cePISA-2	-0.135028	0.276026	-0.489436	1.00051	5.62892	7.48454	5.40288	7.25849	0.275884	6.1812	lcPISA-3
GSK-LSD1 (dihydrochloride)	KDM1A	SRRT	Q9BXP5	0.140082	-0.00399178	2.44867	-0.0697771	6.89162	6.23664	6.86799	6.21301	0.0572076	6.25392	cePISA-2	-0.0465488	-0.0905811	-0.359105	-0.698797	6.01135	5.83065	6.13934	5.95864	0.129624	6.20847	lcPISA-3
GSK-LSD1 (dihydrochloride)	KDM1A	VPS25	Q9BRG1	0.191036	0.0192017	4.86859	0.489359	7.13565	6.33441	6.94034	6.1391	0.0392385	6.25066	cePISA-2	0.00870727	-0.0702152	0.173265	-1.3972	6.30106	5.96562	6.33527	5.99983	0.0502541	6.26314	lcPISA-3
GSK-LSD1 (dihydrochloride)	KDM1A	RCN3	Q96D15	-0.015893	0.160662	-0.238769	2.41371	6.16859	6.97163	6.12458	6.92762	0.0665623	6.23692	cePISA-2	0.00685152	0.0384396	0.0817726	0.458774	6.25705	6.39556	6.28298	6.42149	0.0837876	6.22741	lcPISA-3
GSK-LSD1 (dihydrochloride)	KDM1A	RNF214	Q8ND24	0.0319966	-0.000187472	0.933118	-0.00546723	6.37359	6.23299	6.365	6.22439	0.03429	6.23379	cePISA-2	-0.0109542	0.0452001	-0.170767	0.704629	6.17703	6.4222	6.19296	6.43813	0.0641473	6.2241	lcPISA-3
GSK-LSD1 (dihydrochloride)	KDM1A	MCM4	P33991	0.0977708	0.0122397	2.1278	0.266375	6.67379	6.28963	6.68725	6.30309	0.0459492	6.23649	cePISA-2	-0.0761995	-0.0637741	-1.81229	-1.51677	5.93191	5.98322	6.03313	6.08444	0.0420459	6.25364	lcPISA-3
GSK-LSD1 (dihydrochloride)	KDM1A	FKBP7	Q9Y680	-0.00843261	0.0042914	-0.162757	0.0828278	6.19397	6.24884	6.13745	6.19232	0.0518111	6.23028	cePISA-2	0.18444	0.019888	3.20454	0.345541	7.09952	6.33422	7.01915	6.25386	0.057556	6.24751	lcPISA-3
GSK-LSD1 (dihydrochloride)	KDM1A	POLR2A	A0A590UJN4	0.0397769	-0.0298693	1.00695	-0.756141	6.43583	6.13253	6.41953	6.11622	0.0395023	6.26082	cePISA-2
GSK-LSD1 (dihydrochloride)	KDM1A	HAUS5	O94927	0.122536	0.0549125	2.38585	1.06918	6.81763	6.50544	6.82103	6.50884	0.0513595	6.26248	cePISA-2
GSK-LSD1 (dihydrochloride)	KDM1A	CCDC186	Q7Z3E2	0.127222	0.0826881	2.53056	1.64474	6.82574	6.61826	6.4728	6.26532	0.0502741	6.2496	cePISA-2
GSK-LSD1 (dihydrochloride)	KDM1A	CNOT10	Q9H9A5	0.0636707	-0.0586467	1.57103	-1.44707	6.52079	5.99071	6.50581	5.97574	0.040528	6.23926	cePISA-2
GSK-LSD1 (dihydrochloride)	KDM1A	ARMT1	Q9H993	0.150776	-0.00534469	3.13254	-0.111042	6.93666	6.2252	6.90374	6.19228	0.0481323	6.24831	cePISA-2	0.0678146	-0.108831	0.429184	-0.688767	6.5358	5.78261	6.46102	5.70782	0.158008	6.23569	lcPISA-3
GSK-LSD1 (dihydrochloride)	KDM1A	GARS1	P41250	-0.0175744	0.0217707	-0.703866	0.87193	6.15325	6.32337	6.15909	6.32921	0.0249684	6.22867	cePISA-2	0.000276841	0.0344454	0.00953846	1.18681	6.25413	6.40402	6.26218	6.41207	0.0290237	6.25293	lcPISA-3
GSK-LSD1 (dihydrochloride)	KDM1A	EIF1AD	Q8N9N8	-0.0820103	0.0139499	-2.13077	0.362441	5.90013	6.30592	5.97466	6.38045	0.0384886	6.24524	cePISA-2	0.0031508	-0.0718242	0.071462	-1.62902	6.26839	5.95094	6.29186	5.97442	0.0440905	6.25471	lcPISA-3
GSK-LSD1 (dihydrochloride)	KDM1A	GTSF1	Q8WW33	-0.0255264	0.0138889	-0.575366	0.313056	6.13382	6.3037	6.11127	6.28116	0.0443655	6.24331	cePISA-2	-0.00404376	0.0193035	-0.0797939	0.380908	6.23118	6.33284	6.17075	6.27241	0.0506775	6.24867	lcPISA-3
GSK-LSD1 (dihydrochloride)	KDM1A	ATIC	P31939	0.0476073	-0.020557	1.3256	-0.572401	6.45018	6.15251	6.47513	6.17746	0.0359137	6.2408	cePISA-2	-0.00303688	-0.0207015	-0.0630922	-0.43008	6.20486	6.12934	6.19986	6.12435	0.048134	6.21793	lcPISA-3
GSK-LSD1 (dihydrochloride)	KDM1A	DCTN1	Q14203	-0.00502741	0.0727533	-0.238822	3.45606	6.24209	6.58786	6.20863	6.5544	0.0210509	6.26389	cePISA-2
GSK-LSD1 (dihydrochloride)	KDM1A	DCTN1	Q14203-4	-0.627515	-0.276959	-4.28359	-1.8906	4.01884	5.12423	3.90924	5.01463	0.146493	6.20871	cePISA-2	0.0242936	-0.0404995	0.306989	-0.511778	6.34416	6.06554	6.29429	6.01567	0.0791349	6.23822	lcPISA-3
GSK-LSD1 (dihydrochloride)	KDM1A	TMPPE	Q6ZT21	-0.0625389	0.0459188	-1.321	0.969937	5.98834	6.45587	5.95951	6.42705	0.047342	6.25363	cePISA-2	-0.0557914	-0.0194247	-1.09026	-0.379593	5.99658	6.14966	5.96531	6.11839	0.0511724	6.23302	lcPISA-3
GSK-LSD1 (dihydrochloride)	KDM1A	LEPR	P48357	-0.04019	-0.096067	-0.703312	-1.68114	6.05361	5.82364	6.05525	5.82527	0.0571439	6.22462	cePISA-2	0.0671022	0.0673559	1.65359	1.65984	6.5402	6.54135	6.52414	6.52529	0.0405797	6.24297	lcPISA-3
GSK-LSD1 (dihydrochloride)	KDM1A	LZTFL1	Q9NQ48	0.0084317	0.0518414	0.277267	1.70475	6.28843	6.48053	6.27668	6.46877	0.03041	6.25179	cePISA-2	-0.0598244	-0.0639808	-1.45177	-1.55264	5.98918	5.97195	6.05256	6.03533	0.0412078	6.24275	lcPISA-3
GSK-LSD1 (dihydrochloride)	KDM1A	ADCK1	Q86TW2	-0.300616	-0.0285247	-1.50256	-0.142574	5.04455	6.09157	4.90574	5.95277	0.200069	6.21321	cePISA-2	0.0154972	-0.0459427	0.134095	-0.397534	6.2699	6.00849	6.52827	6.26686	0.115569	6.20291	lcPISA-3
GSK-LSD1 (dihydrochloride)	KDM1A	SVBP	Q8N300	0.0473367	-0.0493684	0.511998	-0.533973	6.37771	5.96422	6.45163	6.03814	0.0924547	6.17185	cePISA-2	-0.0533502	0.0272123	-0.653262	0.333209	6.00781	6.35284	6.04841	6.39344	0.0816674	6.23414	lcPISA-3
GSK-LSD1 (dihydrochloride)	KDM1A	TBP	P20226	-0.115478	-0.0618697	-1.41636	-0.758846	5.73286	5.94989	5.75994	5.97697	0.0815312	6.2106	cePISA-2	0.0699925	0.0693531	0.677111	0.670925	6.52205	6.51915	6.24747	6.24458	0.103369	6.21318	lcPISA-3
GSK-LSD1 (dihydrochloride)	KDM1A	TRAPPC10	P48553	-0.0287134	0.00571008	-0.704033	0.140007	6.1377	6.28591	6.112	6.26021	0.0407842	6.26108	cePISA-2	-0.00968643	-0.0596221	-0.155976	-0.960065	6.21594	6.00447	6.20505	5.99358	0.0621022	6.25781	lcPISA-3
GSK-LSD1 (dihydrochloride)	KDM1A	GEMIN2	O14893	-0.0294629	-0.0570287	-0.535153	-1.03585	6.13292	6.01685	6.07239	5.95632	0.0550551	6.25945	cePISA-2	0.0249659	0.0245541	0.261301	0.25699	6.37583	6.37401	6.4342	6.43238	0.0955446	6.26645	lcPISA-3
GSK-LSD1 (dihydrochloride)	KDM1A	RNF31	Q96EP0	-0.000316215	0.0378066	-0.00703729	0.841377	6.24979	6.41714	6.24962	6.41697	0.0449342	6.25115	cePISA-2
GSK-LSD1 (dihydrochloride)	KDM1A	INTS10	Q9NVR2	0.117357	-0.123605	1.62225	-1.70862	6.80846	5.76119	6.78494	5.73767	0.0723421	6.27656	cePISA-2	0.0691675	-0.11108	0.907814	-1.45791	6.55054	5.7812	6.49539	5.72604	0.0761913	6.2439	lcPISA-3
GSK-LSD1 (dihydrochloride)	KDM1A	ZCCHC8	Q6NZY4	0.017216	-0.00201896	0.664266	-0.0779001	6.33563	6.25171	6.33035	6.24644	0.0259173	6.26047	cePISA-2	0.0549752	-0.00556653	1.50645	-0.152536	6.49041	6.22368	6.48722	6.22049	0.0364933	6.24775	lcPISA-3
GSK-LSD1 (dihydrochloride)	KDM1A	PSMD2	Q13200	0.0876706	0.0197165	4.57624	1.02916	6.63528	6.33	6.60464	6.29935	0.0191578	6.24407	cePISA-2	0.0302607	0.00217088	0.538719	0.0386474	6.42879	6.30483	6.46759	6.34363	0.0561715	6.29535	lcPISA-3
GSK-LSD1 (dihydrochloride)	KDM1A	MAN2C1	Q9NTJ4-4	-0.0085999	-0.0163335	-0.134823	-0.256065	6.17265	6.13964	6.1826	6.1496	0.0637864	6.20955	cePISA-2	0.0252518	0.0768506	0.391783	1.19234	6.34749	6.57862	6.32259	6.55372	0.0644536	6.23735	lcPISA-3
GSK-LSD1 (dihydrochloride)	KDM1A	ASPH	Q12797	0.00454482	0.0480123	0.137294	1.4504	6.26654	6.45822	6.27554	6.46722	0.0331028	6.24683	cePISA-2	0.0846867	-0.000760731	1.07737	-0.00967788	6.64848	6.26614	6.42887	6.04653	0.0786051	6.26945	lcPISA-3
GSK-LSD1 (dihydrochloride)	KDM1A	GTPBP6	O43824	0.132807	0.103854	0.529769	0.414277	6.5854	6.45456	6.65846	6.52762	0.250688	6.00624	cePISA-2	-0.15522	0.0875623	-1.73791	0.980383	5.61781	6.6474	5.63823	6.66782	0.0893144	6.25594	lcPISA-3
GSK-LSD1 (dihydrochloride)	KDM1A	DTNBP1	Q96EV8	-0.00929957	0.0521542	-0.265478	1.48886	6.20014	6.46995	6.18271	6.45252	0.0350296	6.24024	cePISA-2	0.0325344	-0.00601953	0.711388	-0.131622	6.39296	6.22438	6.39146	6.22288	0.0457337	6.2504	lcPISA-3
GSK-LSD1 (dihydrochloride)	KDM1A	PRPF4B	Q13523	-0.0185053	0.0196316	-0.507066	0.537929	6.16756	6.33277	6.17225	6.33746	0.0364948	6.24718	cePISA-2	0.207632	0.128376	2.0473	1.26581	7.22221	6.83615	7.09621	6.71015	0.101418	6.25413	lcPISA-3
GSK-LSD1 (dihydrochloride)	KDM1A	DOCK8	Q8NF50	0.136151	-0.0351521	2.74696	-0.709223	6.88068	6.11031	6.86169	6.09133	0.0495643	6.26103	cePISA-2	0.0365334	-0.209567	0.194224	-1.11413	6.30572	5.31682	6.09978	5.11087	0.188099	6.14805	lcPISA-3
GSK-LSD1 (dihydrochloride)	KDM1A	DOCK7	Q96N67	0.0104418	0.0143338	0.157168	0.215749	6.31901	6.33608	6.34081	6.35788	0.0664373	6.27344	cePISA-2	0.00708536	-0.00712033	0.117129	-0.117707	6.28986	6.22823	6.18982	6.12819	0.0604919	6.25905	lcPISA-3
GSK-LSD1 (dihydrochloride)	KDM1A	CCDC115	Q96NT0	-0.000417227	-0.0508003	-0.00762359	-0.928225	6.22317	6.00959	6.25394	6.04036	0.0547284	6.22497	cePISA-2	0.0332728	0.0306295	0.584612	0.538168	6.40794	6.39621	6.45256	6.44083	0.0569144	6.26185	lcPISA-3
GSK-LSD1 (dihydrochloride)	KDM1A	TMEM199	Q8N511	-0.0580829	0.000793216	-1.07633	0.0146991	5.98191	6.23107	5.98425	6.23342	0.0539636	6.22765	cePISA-2	0.0592433	-0.0478857	0.961373	-0.777067	6.50181	6.03651	6.47043	6.00512	0.0616236	6.24023	lcPISA-3
GSK-LSD1 (dihydrochloride)	KDM1A	TOP3A	Q13472	0.0221038	0.0869829	0.239674	0.943165	6.32907	6.62019	6.36265	6.65377	0.0922246	6.23284	cePISA-2
GSK-LSD1 (dihydrochloride)	KDM1A	TOP3B	O95985	-0.00314527	0.00977929	-0.115928	0.360444	6.24967	6.30591	6.25377	6.31001	0.0271312	6.26331	cePISA-2	0.0212085	-0.0597715	0.236169	-0.665591	6.31018	5.96575	6.23234	5.8879	0.0898022	6.2181	lcPISA-3
GSK-LSD1 (dihydrochloride)	KDM1A	HIRIP3	Q9BW71	-0.0356731	0.081095	-0.939179	2.13502	6.09408	6.60783	6.1231	6.63685	0.0379833	6.24665	cePISA-2	-0.0220945	-0.0044104	-0.539558	-0.107704	6.16875	6.24483	6.20509	6.28117	0.0409493	6.26395	lcPISA-3
GSK-LSD1 (dihydrochloride)	KDM1A	CCDC9	Q9Y3X0	-0.124691	-0.00616319	-2.80497	-0.138643	5.71786	6.20747	5.70001	6.18961	0.0444536	6.23404	cePISA-2	0.0538987	0.0276882	0.816803	0.4196	6.47647	6.35987	6.42013	6.30353	0.0659873	6.23897	lcPISA-3
GSK-LSD1 (dihydrochloride)	KDM1A	XPO6	Q96QU8	-0.0733876	-0.0164858	-1.16635	-0.262009	5.92974	6.16829	5.52555	5.7641	0.0629209	6.23918	cePISA-2	-0.0306547	-0.113354	-0.229301	-0.8479	6.12254	5.78145	6.24292	5.90183	0.133688	6.25403	lcPISA-3
GSK-LSD1 (dihydrochloride)	KDM1A	RABGGTA	Q92696	0.00255966	-0.00579182	0.0733874	-0.166056	6.26464	6.22848	6.2748	6.23864	0.0348787	6.25354	cePISA-2	-0.0158164	-0.031217	-0.343037	-0.677059	6.18186	6.11622	6.17146	6.10582	0.0461068	6.25	lcPISA-3
GSK-LSD1 (dihydrochloride)	KDM1A	SLC41A3	Q96GZ6-9	-0.376581	-0.13669	-2.41432	-0.876341	4.88189	5.76504	5.18582	6.06897	0.155978	6.33797	cePISA-2
GSK-LSD1 (dihydrochloride)	KDM1A	SLC41A1	Q8IVJ1	0.00253387	-0.0350816	0.0265185	-0.36715	6.16878	6.01002	6.16342	6.00466	0.0955511	6.15795	cePISA-2
GSK-LSD1 (dihydrochloride)	KDM1A	ACSS2	Q9NR19-2	0.0899368	0.00590127	2.51378	0.164944	6.66432	6.28721	6.60912	6.23202	0.0357775	6.26155	cePISA-2	-0.00948126	-0.0322302	-0.196357	-0.667487	6.20531	6.10823	6.21316	6.11608	0.0482858	6.24622	lcPISA-3
GSK-LSD1 (dihydrochloride)	KDM1A	GRAP2	O75791	0.148537	0.0973455	3.46107	2.26826	6.9138	6.67277	6.83271	6.59169	0.0429163	6.23738	cePISA-2	-0.104836	-0.277332	-0.977157	-2.58497	5.79791	5.14452	5.82911	5.17572	0.107286	6.23491	lcPISA-3
GSK-LSD1 (dihydrochloride)	KDM1A	VPS52	Q8N1B4	0.030796	-0.0109323	0.72825	-0.258521	6.3975	6.21511	6.38172	6.19933	0.0422877	6.26239	cePISA-2	-0.0184452	-0.036849	-0.260098	-0.519612	6.1528	6.0748	6.13961	6.06162	0.0709164	6.23196	lcPISA-3
GSK-LSD1 (dihydrochloride)	KDM1A	CACYBP	Q9HB71	-0.0417918	-0.0166403	-1.37306	-0.546712	6.05974	6.16631	6.07808	6.18465	0.030437	6.23785	cePISA-2	-0.0478927	0.0180944	-1.17068	0.442297	6.03812	6.32071	6.05301	6.3356	0.0409102	6.24193	lcPISA-3
GSK-LSD1 (dihydrochloride)	KDM1A	DHX32	Q7L7V1	-0.0394716	0.0217711	-0.373965	0.206266	6.12442	6.39	6.10507	6.37065	0.105549	6.29429	cePISA-2
GSK-LSD1 (dihydrochloride)	KDM1A	N4BP1	O75113	0.0638659	-0.00274859	1.66709	-0.0717462	6.54332	6.24806	6.55526	6.26	0.0383099	6.25997	cePISA-2	-0.00815011	0.00995331	-0.0752229	0.0918659	6.22218	6.30075	6.08751	6.16608	0.108346	6.25744	lcPISA-3
GSK-LSD1 (dihydrochloride)	KDM1A	GPATCH1	Q9BRR8	0.197417	0.15886	2.25432	1.81403	7.1387	6.95044	6.93499	6.74673	0.0875728	6.22574	cePISA-2	0.118607	0.0174147	0.943988	0.138603	6.79711	6.33669	6.84983	6.38941	0.125644	6.26065	lcPISA-3
GSK-LSD1 (dihydrochloride)	KDM1A	BNIP1	Q12981	0.208388	0.0899801	3.02214	1.30494	7.21051	6.64235	7.00018	6.43202	0.0689536	6.24073	cePISA-2	-0.0407257	-0.0201254	-0.978729	-0.483656	6.06402	6.15123	6.10303	6.19024	0.0416109	6.23764	lcPISA-3
GSK-LSD1 (dihydrochloride)	KDM1A	SMG6	Q86US8	-0.0774716	0.223553	-0.907386	2.61837	5.92916	7.30484	5.90556	7.28124	0.0853789	6.25626	cePISA-2	-0.181342	-0.441526	-0.823472	-2.00496	5.3668	4.48118	5.09099	4.20537	0.220216	6.08562	lcPISA-3
GSK-LSD1 (dihydrochloride)	KDM1A	SLC29A2	Q14542	-0.354782	-0.111853	-3.80595	-1.19991	4.85869	5.74974	5.27359	6.16464	0.0932179	6.21325	cePISA-2	-0.0362311	0.186838	-0.433981	2.23798	6.09834	7.11807	6.0265	7.04623	0.0834855	6.25343	lcPISA-3
GSK-LSD1 (dihydrochloride)	KDM1A	ASL	P04424	0.0393488	-0.00958227	1.73802	-0.423246	6.40194	6.18845	6.4323	6.21881	0.02264	6.22969	cePISA-2	0.0353662	0.0448004	1.21793	1.54282	6.41085	6.45291	6.41736	6.45942	0.029038	6.25561	lcPISA-3
GSK-LSD1 (dihydrochloride)	KDM1A	CRCP	O75575	-0.0161957	-0.0582858	-0.255375	-0.919054	6.17532	5.99777	6.18846	6.0109	0.0634193	6.24504	cePISA-2	-0.0393604	-0.103135	-0.397081	-1.04046	6.08249	5.81947	6.11855	5.85553	0.0991244	6.25071	lcPISA-3
GSK-LSD1 (dihydrochloride)	KDM1A	KIF21A	Q7Z4S6-5	0.154524	0.0818057	3.72682	1.97299	6.95876	6.61669	6.81123	6.46917	0.0414627	6.25195	cePISA-2
GSK-LSD1 (dihydrochloride)	KDM1A	KIF21B	O75037	0.0712572	0.0914854	0.517465	0.66436	6.60206	6.69527	6.63209	6.72531	0.137704	6.28389	cePISA-2
GSK-LSD1 (dihydrochloride)	KDM1A	EIF2B4	Q9UI10-2	0.00353266	0.080265	0.115508	2.62443	6.2519	6.59342	6.25786	6.59938	0.0305837	6.2366	cePISA-2	-0.00724529	-0.0469057	-0.151325	-0.979669	6.20297	6.03477	6.17382	6.00562	0.0478791	6.2342	lcPISA-3
GSK-LSD1 (dihydrochloride)	KDM1A	PIP4P2	Q8N4L2	-0.0426502	-0.169242	-0.563309	-2.23529	6.0595	5.55046	6.09058	5.58154	0.0757136	6.2413	cePISA-2	0.00716282	-0.0422526	0.0963514	-0.568366	6.34114	6.12761	6.29567	6.08215	0.0743406	6.30973	lcPISA-3
GSK-LSD1 (dihydrochloride)	KDM1A	PIP4P1	Q86T03-2	0.00238387	-0.165049	0.0454648	-3.14779	6.25376	5.56851	6.3151	5.62985	0.0524332	6.24343	cePISA-2	0.155362	-0.054449	1.95917	-0.686621	7.0108	6.06189	7.02436	6.07545	0.0793	6.29505	lcPISA-3
GSK-LSD1 (dihydrochloride)	KDM1A	MRTFB	Q9ULH7-5	-0.0709097	0.0325533	-1.59811	0.733661	5.94963	6.39198	5.99749	6.43984	0.044371	6.24937	cePISA-2	0.106651	-0.0432631	2.28691	-0.927688	6.72806	6.06402	6.64001	5.97598	0.0466353	6.24862	lcPISA-3
GSK-LSD1 (dihydrochloride)	KDM1A	MRTFA	Q969V6	-0.0140283	0.041066	-0.124885	0.365585	6.15845	6.39818	6.15512	6.39485	0.11233	6.21863	cePISA-2	-0.0378794	0.0122288	-0.453028	0.146253	6.09463	6.31003	6.13171	6.34711	0.0836139	6.25677	lcPISA-3
GSK-LSD1 (dihydrochloride)	KDM1A	MAFG	O15525	0.0101944	-0.0373726	0.0971983	-0.35633	6.29076	6.08673	6.21875	6.01472	0.104882	6.24646	cePISA-2	-0.00690598	0.0127814	-0.0618734	0.114514	6.27301	6.3592	6.3533	6.43949	0.111615	6.30311	lcPISA-3
GSK-LSD1 (dihydrochloride)	KDM1A	MAFF	Q9ULX9	0.0887377	-0.0291172	0.654754	-0.214842	6.64749	6.12604	6.71589	6.19444	0.135528	6.25094	cePISA-2
GSK-LSD1 (dihydrochloride)	KDM1A	COG1	Q8WTW3	-0.00171674	0.0167633	-0.0233216	0.227726	6.25282	6.33343	6.43057	6.51118	0.0736117	6.26026	cePISA-2	0.0229533	-0.101957	0.13129	-0.583182	6.32501	5.80042	6.19553	5.67094	0.174829	6.22518	lcPISA-3
GSK-LSD1 (dihydrochloride)	KDM1A	RAB11FIP1	Q6WKZ4	0.0339554	-0.000682086	0.970731	-0.0194998	6.40055	6.24871	6.46319	6.31135	0.0349792	6.25166	cePISA-2	0.078286	0.0145706	1.54882	0.288267	6.62013	6.33412	6.57422	6.28821	0.0505455	6.27047	lcPISA-3
GSK-LSD1 (dihydrochloride)	KDM1A	STAG1	Q8WVM7	-0.0525108	0.153782	-0.567534	1.66206	6.00568	6.92887	5.95175	6.87494	0.0925245	6.2283	cePISA-2	-0.00947752	-0.0128457	-0.184827	-0.250512	6.21383	6.19934	6.19945	6.18496	0.0512777	6.25479	lcPISA-3
GSK-LSD1 (dihydrochloride)	KDM1A	STAG2	Q8N3U4-2	0.011489	-0.00634993	0.557351	-0.308046	6.3049	6.22741	6.28176	6.20428	0.0206136	6.25488	cePISA-2
GSK-LSD1 (dihydrochloride)	KDM1A	STAG2	Q8N3U4	0.2245	0.124556	2.07465	1.15105	7.34729	6.85553	7.25062	6.75886	0.108211	6.28848	cePISA-2	0.0408569	0.0371854	1.00212	0.912066	6.43672	6.42035	6.50641	6.49005	0.0407705	6.25699	lcPISA-3
GSK-LSD1 (dihydrochloride)	KDM1A	MYDGF	Q969H8	-0.0666354	-0.000989456	-1.69533	-0.0251736	5.96089	6.23839	6.00997	6.28747	0.0393053	6.24268	cePISA-2	-0.000670185	0.0632116	-0.017204	1.62268	6.25209	6.53515	6.31682	6.59988	0.0389551	6.255	lcPISA-3
GSK-LSD1 (dihydrochloride)	KDM1A	PROSER3	Q2NL68	-0.106457	-0.0659722	-0.544271	-0.337289	5.81286	5.97829	5.93669	6.10212	0.195596	6.25802	cePISA-2	-0.00765521	0.0076148	-0.0424307	0.0422067	6.2694	6.3361	6.39818	6.46489	0.180417	6.30275	lcPISA-3
GSK-LSD1 (dihydrochloride)	KDM1A	C3orf33	Q6P1S2	-0.388907	-0.0636998	-2.46594	-0.403901	4.72694	5.92213	5.10488	6.30006	0.157711	6.18947	cePISA-2	0.0476324	-0.0303499	0.598524	-0.381362	6.45345	6.11388	6.42072	6.08115	0.0795831	6.24387	lcPISA-3
GSK-LSD1 (dihydrochloride)	KDM1A	MON2	Q7Z3U7-5	-0.00604517	-0.0208668	-0.167028	-0.57655	6.24794	6.18408	6.14312	6.07926	0.0361925	6.27418	cePISA-2	-0.0566176	-0.0899906	-0.993525	-1.57915	5.99557	5.85847	5.99098	5.85388	0.0569866	6.23554	lcPISA-3
GSK-LSD1 (dihydrochloride)	KDM1A	EPS15	P42566	-0.00455375	0.0257491	-0.180326	1.01965	6.22666	6.35884	6.23518	6.36735	0.0252529	6.24635	cePISA-2	-0.0029701	-0.0218166	-0.061686	-0.45311	6.2596	6.17835	6.20249	6.12125	0.0481486	6.2725	lcPISA-3
GSK-LSD1 (dihydrochloride)	KDM1A	TLE3	Q04726-4	-0.0231641	0.0369888	-0.779348	1.24448	6.14708	6.40881	6.14559	6.40731	0.0297224	6.24658	cePISA-2	0.0399592	-0.0213625	0.984093	-0.526103	6.42664	6.1592	6.42522	6.15778	0.0406051	6.25108	lcPISA-3
GSK-LSD1 (dihydrochloride)	KDM1A	TLE3	Q04726-5	0.155654	0.242925	1.40173	2.18763	6.99069	7.42661	6.87908	7.31501	0.111045	6.27571	cePISA-2
GSK-LSD1 (dihydrochloride)	KDM1A	TLE4	Q04727-3	-0.131384	0.0323587	-3.40059	0.837534	5.7262	6.41443	5.78998	6.47821	0.0386357	6.27216	cePISA-2	-0.0189668	0.0248506	-0.473199	0.619992	6.17066	6.36095	6.178	6.36829	0.0400822	6.25232	lcPISA-3
GSK-LSD1 (dihydrochloride)	KDM1A	TPD52L1	Q16890	-0.0051153	-0.0370538	-0.0876579	-0.63497	6.22475	6.08846	6.20722	6.07093	0.0583553	6.24686	cePISA-2	0.00793769	0.0191239	0.180748	0.435467	6.28226	6.33116	6.32856	6.37746	0.0439159	6.24779	lcPISA-3
GSK-LSD1 (dihydrochloride)	KDM1A	ESF1	Q9H501	-0.068391	0.0142044	-1.63122	0.338794	5.9515	6.30216	5.98902	6.33969	0.0419263	6.24042	cePISA-2
GSK-LSD1 (dihydrochloride)	KDM1A	ALDH6A1	Q02252	-0.292348	0.169808	-3.26069	1.89395	5.10523	7.03296	5.20704	7.13477	0.0896583	6.25202	cePISA-2	0.0945058	-0.055574	1.45894	-0.857927	6.65905	6.00114	6.62399	5.96608	0.0647771	6.23682	lcPISA-3
GSK-LSD1 (dihydrochloride)	KDM1A	TAF2	Q6P1X5	0.032506	0.0377799	0.567417	0.659477	6.35942	6.38272	6.35455	6.37784	0.0572877	6.21774	cePISA-2	-0.186617	-0.28164	-1.38727	-2.09365	5.49457	5.14433	5.34376	4.99352	0.134521	6.25333	lcPISA-3
GSK-LSD1 (dihydrochloride)	KDM1A	SCPEP1	Q9HB40	0.00918007	0.0699553	0.131641	1.00315	6.28967	6.56029	6.29228	6.5629	0.0697354	6.24978	cePISA-2	0.0107535	-0.0245407	0.199962	-0.456335	6.36813	6.21423	6.31343	6.15953	0.0537777	6.32084	lcPISA-3
GSK-LSD1 (dihydrochloride)	KDM1A	TSEN2	Q8NCE0	0.0339669	-0.0340201	0.614739	-0.615701	6.39926	6.1047	6.38911	6.09454	0.0552542	6.25036	cePISA-2	0.0783683	-0.0183312	0.951679	-0.222608	6.59124	6.16392	6.54442	6.11711	0.0823474	6.24275	lcPISA-3
GSK-LSD1 (dihydrochloride)	KDM1A	SLC38A10	Q9HBR0	-0.125358	0.0449869	-2.00961	0.721184	5.7317	6.45003	5.85938	6.57772	0.0623793	6.25201	cePISA-2	0.0458796	-0.00531236	0.765691	-0.0886586	6.43462	6.2103	6.46965	6.24533	0.0599192	6.23321	lcPISA-3
GSK-LSD1 (dihydrochloride)	KDM1A	NCALD	P61601	-0.0058649	0.0565878	-0.107348	1.03575	6.24645	6.52279	6.20242	6.47876	0.0546347	6.27189	cePISA-2	-0.0180851	-0.0424949	-0.331527	-0.778995	6.16788	6.0644	6.13053	6.02705	0.0545509	6.24568	lcPISA-3
GSK-LSD1 (dihydrochloride)	KDM1A	HPCAL1	P37235	-0.0446684	-0.0472189	-1.13349	-1.1982	6.05227	6.04157	6.04446	6.03377	0.039408	6.24259	cePISA-2	0.029073	0.0343627	0.706671	0.835246	6.38941	6.41289	6.38073	6.4042	0.0411408	6.26194	lcPISA-3
GSK-LSD1 (dihydrochloride)	KDM1A	MAGEA9	P43362	-0.0442395	0.0733196	-1.03271	1.71155	6.04939	6.56297	6.10346	6.61704	0.0428382	6.23776	cePISA-2	-0.0724419	-0.0618779	-0.7953	-0.679324	5.97748	6.02142	6.13905	6.18298	0.0910875	6.28529	lcPISA-3
GSK-LSD1 (dihydrochloride)	KDM1A	MAGEA1	P43355	0.00663424	-0.00926565	0.122639	-0.171282	6.24244	6.17402	6.23589	6.16747	0.0540959	6.2138	cePISA-2	-0.00910918	-0.0750201	-0.0750946	-0.618454	6.2291	5.95092	6.2813	6.00312	0.121303	6.26856	lcPISA-3
GSK-LSD1 (dihydrochloride)	KDM1A	MAGEC1	O60732	-0.0107406	0.037597	-0.294753	1.03177	6.19998	6.41122	6.17635	6.3876	0.0364394	6.24631	cePISA-2	-0.0063465	-0.167172	-0.0555821	-1.46408	6.22626	5.56947	6.26395	5.60716	0.114182	6.25371	lcPISA-3
GSK-LSD1 (dihydrochloride)	KDM1A	MAGEA4	P43358	0.186969	0.220165	2.49567	2.93877	7.09773	7.26294	7.01685	7.18206	0.0749176	6.23499	cePISA-2
GSK-LSD1 (dihydrochloride)	KDM1A	MAGEC2	Q9UBF1	-0.12549	0.0213925	-2.75092	0.468953	5.73998	6.35515	5.90372	6.5189	0.0456176	6.26161	cePISA-2	0.114594	-0.00702742	2.38007	-0.145957	6.76335	6.21657	6.71728	6.17049	0.0481473	6.24692	lcPISA-3
GSK-LSD1 (dihydrochloride)	KDM1A	MAGEB2	O15479	-0.0697753	0.0772902	-2.28696	2.53327	5.9536	6.59251	5.93006	6.56897	0.03051	6.24862	cePISA-2	0.101818	0.0209977	0.516974	0.106614	6.63671	6.27515	6.71017	6.3486	0.19695	6.18447	lcPISA-3
GSK-LSD1 (dihydrochloride)	KDM1A	MAGEB1	P43366	0.0378362	0.0197489	0.992132	0.517851	6.44038	6.36014	6.4478	6.36756	0.0381362	6.27367	cePISA-2	0.0897125	-0.0311052	0.454645	-0.157635	6.55142	6.02512	6.45624	5.92994	0.197324	6.15644	lcPISA-3
GSK-LSD1 (dihydrochloride)	KDM1A	MAGEB10	Q96LZ2	-0.176805	-0.117636	-0.872679	-0.58063	5.68317	5.9211	5.68317	5.9211	0.202601	6.42413	cePISA-2	0.109234	-0.160163	0.577526	-0.846786	6.72051	5.57578	6.73407	5.58934	0.189142	6.23045	lcPISA-3
GSK-LSD1 (dihydrochloride)	KDM1A	MAGEA12	P43365	0.182754	-0.00324063	1.9251	-0.0341362	7.03679	6.18564	6.92492	6.07377	0.0949324	6.19954	cePISA-2
GSK-LSD1 (dihydrochloride)	KDM1A	SLC38A5	Q8WUX1	-0.156173	-0.00946072	-3.18182	-0.19275	5.62574	6.22794	5.7195	6.3217	0.0490829	6.26891	cePISA-2	0.0499847	0.0734827	0.902782	1.32718	6.44663	6.5525	6.46957	6.57543	0.0553674	6.2271	lcPISA-3
GSK-LSD1 (dihydrochloride)	KDM1A	EPCAM	P16422	-0.0678584	0.0152234	-1.29003	0.289406	5.98313	6.33779	6.02544	6.38011	0.0526022	6.27127	cePISA-2	-0.0396926	0.0550983	-0.774248	1.07475	6.10097	6.51529	6.07596	6.49028	0.051266	6.27115	lcPISA-3
GSK-LSD1 (dihydrochloride)	KDM1A	CCZ1	P86791	0.00133765	0.0239227	0.0432139	0.772845	6.27457	6.37357	6.24695	6.34595	0.0309541	6.26875	cePISA-2	-0.022576	-0.026029	-0.487731	-0.562331	6.1909	6.1761	6.18297	6.16817	0.0462877	6.28854	lcPISA-3
GSK-LSD1 (dihydrochloride)	KDM1A	PIK3CG	P48736	-0.10363	-0.106184	-1.40585	-1.4405	5.84042	5.83009	5.80399	5.79366	0.0737133	6.27537	cePISA-2
GSK-LSD1 (dihydrochloride)	KDM1A	RIPK1	Q13546	-0.0332023	-0.00963494	-0.555746	-0.161271	6.04378	6.14332	5.45947	5.55901	0.0597437	6.18448	cePISA-2	-0.0422758	-0.0547426	-0.373553	-0.483711	5.91116	5.86031	4.71145	4.66059	0.113172	6.08695	lcPISA-3
GSK-LSD1 (dihydrochloride)	KDM1A	DIABLO	Q9NR28	-0.0310419	0.0279164	-0.726223	0.653103	6.13041	6.38613	6.15048	6.4062	0.0427443	6.26375	cePISA-2	-0.0552377	-0.00862698	-1.13062	-0.17658	6.01328	6.21073	6.02608	6.22353	0.048856	6.24798	lcPISA-3
GSK-LSD1 (dihydrochloride)	KDM1A	HEBP2	Q9Y5Z4	-0.0180075	0.096991	-0.475567	2.56146	6.17471	6.68705	6.13809	6.65043	0.0378655	6.25227	cePISA-2	0.00502641	0.0130571	0.158533	0.411822	6.28094	6.316	6.29836	6.33342	0.0317057	6.2591	lcPISA-3
GSK-LSD1 (dihydrochloride)	KDM1A	NSMAF	Q92636	0.000486698	0.0233008	0.013139	0.629035	6.25563	6.35534	6.24285	6.34256	0.0370422	6.25352	cePISA-2	0.0787761	-0.0238485	1.47795	-0.447431	6.60357	6.15015	6.56659	6.11317	0.0533009	6.25266	lcPISA-3
GSK-LSD1 (dihydrochloride)	KDM1A	ATP13A1	Q9HD20	0.0566676	0.00319097	0.795311	0.0447842	6.52897	6.29139	6.58209	6.34451	0.0712522	6.27749	cePISA-2	0.0406878	0.0247622	1.04271	0.634587	6.43738	6.36671	6.44948	6.37881	0.0390211	6.25837	lcPISA-3
GSK-LSD1 (dihydrochloride)	KDM1A	SMARCA4	P51532	0.0367888	0.0722505	1.26846	2.49117	6.41839	6.57811	6.39895	6.55867	0.0290027	6.25679	cePISA-2	0.068017	-0.122416	0.416511	-0.749631	6.51452	5.70895	6.47715	5.67158	0.163302	6.21452	lcPISA-3
GSK-LSD1 (dihydrochloride)	KDM1A	SMARCA4	P51532-4	0.155628	0.107065	1.07007	0.736162	6.97862	6.74762	6.89978	6.66878	0.145437	6.26499	cePISA-2
GSK-LSD1 (dihydrochloride)	KDM1A	SRCAP	Q6ZRS2	0.0431897	0.0417554	0.881506	0.852233	6.43082	6.42443	6.44449	6.4381	0.0489953	6.24116	cePISA-2	0.0482288	-0.31987	0.368211	-2.4421	6.46651	5.01027	6.51184	5.0556	0.130981	6.25391	lcPISA-3
GSK-LSD1 (dihydrochloride)	KDM1A	SMARCA2	P51531	0.0485068	0.113673	0.99241	2.32566	6.43384	6.73112	6.34809	6.64537	0.0488778	6.22112	cePISA-2
GSK-LSD1 (dihydrochloride)	KDM1A	WDR26	A0A499FIZ0	-0.0308595	-0.00537067	-1.17019	-0.203656	6.12079	6.22989	6.14389	6.25299	0.0263713	6.25312	cePISA-2	0.092512	-0.00885362	2.26167	-0.216447	6.68344	6.22997	6.70784	6.25437	0.0409043	6.26832	lcPISA-3
GSK-LSD1 (dihydrochloride)	KDM1A	ARPC4	P59998-3	-0.085721	0.0427961	-2.70128	1.34861	5.91427	6.4653	5.8985	6.44953	0.0317335	6.27634	cePISA-2	0.0376663	0.0193109	0.771248	0.395407	6.41413	6.33305	6.45457	6.37348	0.0488381	6.24884	lcPISA-3
GSK-LSD1 (dihydrochloride)	KDM1A	TBK1	Q9UHD2	-0.00783355	-0.0380649	-0.0644308	-0.313083	6.05832	5.93269	5.81526	5.68963	0.121581	6.09131	cePISA-2	-0.0103519	-0.0883359	-0.128723	-1.09844	6.13651	5.81361	6.14716	5.82426	0.0804194	6.1807	lcPISA-3
GSK-LSD1 (dihydrochloride)	KDM1A	TSEN54	Q7Z6J9	-0.0353527	-0.019008	-0.491494	-0.26426	6.10425	6.1738	6.02466	6.09421	0.071929	6.25568	cePISA-2	0.0160072	-0.103754	0.176802	-1.14597	6.31184	5.80904	6.28319	5.78039	0.0905376	6.24219	lcPISA-3
GSK-LSD1 (dihydrochloride)	KDM1A	DOCK11	Q5JSL3	0.0302621	-0.0405639	0.632964	-0.848437	6.37357	6.06822	6.44083	6.13549	0.0478101	6.24127	cePISA-2	0.0249941	-0.0326585	0.474087	-0.619466	6.34659	6.09797	6.35017	6.10155	0.0527204	6.23759	lcPISA-3
GSK-LSD1 (dihydrochloride)	KDM1A	DOCK11	A0A0J9YW64	0.000525108	0.153363	0.00390773	1.14129	6.32023	7.02654	6.32023	7.02654	0.134377	6.31793	cePISA-2
GSK-LSD1 (dihydrochloride)	KDM1A	DOCK9	Q9BZ29-4	-0.00783746	-0.0344125	-0.164528	-0.722402	6.23337	6.1196	6.31712	6.20335	0.0476361	6.26732	cePISA-2	0.0917711	0.0685889	1.14573	0.856308	6.6398	6.53395	6.59593	6.49009	0.0800984	6.23058	lcPISA-3
GSK-LSD1 (dihydrochloride)	KDM1A	DOCK10	Q96BY6	-0.609865	-0.372927	-3.91015	-2.39103	4.13383	4.87167	4.23838	4.97622	0.15597	6.3087	cePISA-2
GSK-LSD1 (dihydrochloride)	KDM1A	SLC30A1	Q9Y6M5	-0.0697415	0.0318622	-1.87615	0.857143	5.95898	6.39378	5.94541	6.38021	0.0371726	6.25412	cePISA-2	0.0263978	0.0702508	0.47294	1.25861	6.3548	6.55093	6.3958	6.59193	0.0558163	6.23958	lcPISA-3
GSK-LSD1 (dihydrochloride)	KDM1A	TOR4A	Q9NXH8	-0.0112749	0.0476067	-0.23467	0.990863	6.21035	6.46905	6.24205	6.50076	0.0480457	6.25907	cePISA-2	0.013472	-0.115055	0.159059	-1.35842	6.29129	5.75505	6.23532	5.69908	0.0846977	6.23282	lcPISA-3
GSK-LSD1 (dihydrochloride)	KDM1A	GINM1	Q9NU53	-0.514397	-0.478867	-2.16919	-2.01936	4.33427	4.44234	4.59032	4.69839	0.237138	6.19106	cePISA-2
GSK-LSD1 (dihydrochloride)	KDM1A	TM9SF4	Q92544	-0.0603722	0.0745447	-1.27839	1.57849	5.99676	6.58462	5.96233	6.55019	0.0472253	6.25303	cePISA-2	-0.0004004	-0.0636542	-0.00698936	-1.11114	6.25056	5.98243	6.24366	5.97553	0.0572871	6.2523	lcPISA-3
GSK-LSD1 (dihydrochloride)	KDM1A	MARK3	P27448	0.0454322	0.0601171	0.519921	0.687972	6.48634	6.5527	6.6317	6.69806	0.087383	6.28526	cePISA-2	0.0487468	-0.040052	0.490087	-0.402672	6.54296	6.15238	6.42428	6.0337	0.0994656	6.32557	lcPISA-3
GSK-LSD1 (dihydrochloride)	KDM1A	MARK2	E9PC69	0.00593357	0.0635909	0.0628325	0.673384	6.30666	6.56381	6.38809	6.64524	0.0944349	6.28077	cePISA-2	-0.0652313	-0.0384902	-0.398392	-0.235074	6.07749	6.19118	5.8719	5.9856	0.163737	6.35858	lcPISA-3
GSK-LSD1 (dihydrochloride)	KDM1A	MARK1	Q9P0L2	0.12246	0.109646	1.34734	1.20636	6.84886	6.78829	6.94654	6.88598	0.0908902	6.2915	cePISA-2
GSK-LSD1 (dihydrochloride)	KDM1A	HEXIM1	O94992	-0.108107	0.0444629	-2.59197	1.06604	5.82147	6.47084	5.8522	6.50157	0.0417084	6.27445	cePISA-2	6.68918e-05	-0.0561383	0.00121252	-1.01759	6.25475	6.01576	6.21435	5.97536	0.0551677	6.25446	lcPISA-3
GSK-LSD1 (dihydrochloride)	KDM1A	RSU1	Q15404	0.226695	0.087493	4.58994	1.77149	7.30515	6.63323	6.96668	6.29476	0.0493896	6.24291	cePISA-2	-0.0350536	0.0605399	-0.971341	1.67757	6.11388	6.5327	6.11165	6.53048	0.0360878	6.26424	lcPISA-3
GSK-LSD1 (dihydrochloride)	KDM1A	POLDIP2	Q9Y2S7	0.0378374	-0.00373445	0.937334	-0.0925124	6.41913	6.23679	6.37484	6.19251	0.040367	6.25296	cePISA-2	0.00767376	0.0233808	0.166799	0.508212	6.29227	6.36114	6.3293	6.39818	0.046006	6.25889	lcPISA-3
GSK-LSD1 (dihydrochloride)	KDM1A	TRMT10B	Q6PF06	0.0903619	0.0502142	0.582208	0.323533	6.59036	6.40949	6.73893	6.55806	0.155206	6.19024	cePISA-2
GSK-LSD1 (dihydrochloride)	KDM1A	BCAP31	P51572-2	-0.0851064	0.0160719	-2.2823	0.431	5.87425	6.30101	5.94536	6.37212	0.0372898	6.23121	cePISA-2	-0.0223637	0.0197926	-0.594422	0.526082	6.15346	6.33592	6.17341	6.35587	0.0376226	6.24959	lcPISA-3
GSK-LSD1 (dihydrochloride)	KDM1A	BCAP31	A0A2R8Y5M6	0.00682557	-0.0210964	0.0398944	-0.123305	6.28184	6.16143	6.28815	6.16774	0.171091	6.2522	cePISA-2
GSK-LSD1 (dihydrochloride)	KDM1A	TAF4B	Q92750	-0.229479	-0.069082	-1.84515	-0.555463	5.34863	5.9776	5.46802	6.09699	0.124368	6.27079	cePISA-2
GSK-LSD1 (dihydrochloride)	KDM1A	KANSL3	Q9P2N6	0.0106036	-0.078384	0.104759	-0.774401	6.30215	5.92516	6.35732	5.98034	0.101219	6.256	cePISA-2
GSK-LSD1 (dihydrochloride)	KDM1A	DMXL1	Q9Y485	0.0433948	-0.0115091	1.27319	-0.337672	6.44137	6.20085	6.44682	6.20629	0.0340836	6.25051	cePISA-2	-0.00974306	-0.0911868	-0.19131	-1.7905	6.21732	5.87606	6.25112	5.90986	0.0509281	6.25945	lcPISA-3
GSK-LSD1 (dihydrochloride)	KDM1A	DMXL2	Q8TDJ6-3	-0.00650528	0.0719255	-0.102775	1.13633	6.19897	6.5453	6.22592	6.57225	0.0632964	6.22698	cePISA-2	0.0769505	0.0675562	0.478198	0.419819	6.53883	6.49639	6.6562	6.61376	0.160918	6.19919	lcPISA-3
GSK-LSD1 (dihydrochloride)	KDM1A	NDE1	Q9NXR1-1	-0.0604726	0.0148474	-1.15678	0.284015	5.95973	6.27914	5.98771	6.30712	0.0522769	6.21485	cePISA-2	0.0617431	0.0143209	1.73272	0.401895	6.51128	6.30074	6.51767	6.30712	0.0356336	6.2385	lcPISA-3
GSK-LSD1 (dihydrochloride)	KDM1A	NDEL1	Q9GZM8-2	-0.0132849	0.0358476	-0.256925	0.693277	6.17506	6.38898	6.07136	6.28528	0.0517075	6.23218	cePISA-2	-0.0346522	-0.170627	-0.468818	-2.30845	6.11583	5.56574	6.1442	5.59411	0.0739139	6.26451	lcPISA-3
GSK-LSD1 (dihydrochloride)	KDM1A	HMOX2	P30519	0.0178887	-0.0403278	0.361265	-0.814428	6.3321	6.08167	6.38006	6.12963	0.0495167	6.25407	cePISA-2	-0.0570978	-0.0155765	-1.06414	-0.290301	5.98044	6.15506	5.98044	6.15506	0.0536564	6.22187	lcPISA-3
GSK-LSD1 (dihydrochloride)	KDM1A	KATNB1	Q9BVA0	0.0111762	-0.0213362	0.252604	-0.482242	6.3122	6.17155	6.28625	6.14559	0.0442438	6.26349	cePISA-2	-0.0259312	-0.0260553	-0.467009	-0.469244	6.16127	6.16075	6.17266	6.17213	0.0555262	6.27302	lcPISA-3
GSK-LSD1 (dihydrochloride)	KDM1A	MYL6B	P14649	-0.0308448	-0.00681874	-0.790732	-0.174804	6.12397	6.22682	6.10651	6.20935	0.0390079	6.25631	cePISA-2	0.0293067	0.034793	0.881731	1.04679	6.39095	6.4153	6.39087	6.41522	0.0332377	6.26243	lcPISA-3
GSK-LSD1 (dihydrochloride)	KDM1A	MYL6	P60660	-0.00654717	0.0390268	-0.145952	0.870003	6.24826	6.44879	6.19119	6.39172	0.0448582	6.27668	cePISA-2
GSK-LSD1 (dihydrochloride)	KDM1A	MYL6	P60660-2	-0.0668158	-0.257505	-0.640751	-2.46943	5.95761	5.21998	5.8736	5.13597	0.104277	6.24001	cePISA-2	0.0453683	0.00751419	0.909198	0.150587	6.46594	6.29849	6.59957	6.43212	0.0498993	6.26577	lcPISA-3
GSK-LSD1 (dihydrochloride)	KDM1A	MYL6	G3V1V0	-0.182601	-0.280112	-1.48093	-2.27177	5.58783	5.22263	5.62539	5.26019	0.123302	6.34178	cePISA-2	0.118763	0.151772	0.839145	1.07238	6.80003	6.95741	6.79291	6.95029	0.141529	6.26267	lcPISA-3
GSK-LSD1 (dihydrochloride)	KDM1A	MYL4	P12829	-0.0861242	0.0347184	-1.61249	0.650026	5.91681	6.43376	5.93058	6.44753	0.0534108	6.28078	cePISA-2	-0.0199944	0.0231643	-0.414194	0.479862	6.17605	6.3636	6.29594	6.48349	0.0482729	6.26225	lcPISA-3
GSK-LSD1 (dihydrochloride)	KDM1A	MYL3	P08590	-0.0587035	0.0814962	-0.845903	1.17434	5.9777	6.58777	5.9406	6.55067	0.0693974	6.22595	cePISA-2	0.0814425	-0.122411	0.939574	-1.41222	6.61158	5.74036	6.70762	5.8364	0.0866802	6.24869	lcPISA-3
GSK-LSD1 (dihydrochloride)	KDM1A	PLCL1	Q15111	0.12942	-0.0003042	2.49788	-0.0058712	6.84849	6.25956	6.84849	6.25956	0.0518122	6.26088	cePISA-2	0.178934	-0.0748801	1.08396	-0.453615	7.0601	5.92114	7.07271	5.93375	0.165074	6.23658	lcPISA-3
GSK-LSD1 (dihydrochloride)	KDM1A	UBE2NL	Q5JXB2	0.0584638	0.0766187	1.24524	1.63193	6.48791	6.57007	6.45433	6.53649	0.0469498	6.23025	cePISA-2	0.00676118	-0.0461274	0.109029	-0.743837	6.2763	6.05037	6.20309	5.97717	0.0620128	6.24695	lcPISA-3
GSK-LSD1 (dihydrochloride)	KDM1A	UBE2N	P61088	0.00664939	-0.00875615	0.185367	-0.244098	6.27501	6.20836	6.21315	6.1465	0.0358714	6.24615	cePISA-2	-0.00236569	-0.0473082	-0.0377575	-0.755063	6.23053	6.03942	6.14975	5.95865	0.0626547	6.24075	lcPISA-3
GSK-LSD1 (dihydrochloride)	KDM1A	IARS	P41252	0.0967213	-0.00208191	1.92491	-0.0414334	6.68881	6.24606	6.75273	6.30998	0.0502471	6.25507	cePISA-2	0.0338888	-0.0149996	0.194782	-0.0862129	6.29669	6.08688	6.14177	5.93197	0.173983	6.1505	lcPISA-3
GSK-LSD1 (dihydrochloride)	KDM1A	MSL3	Q8N5Y2	0.0164138	0.268381	0.156019	2.55106	6.31945	7.52539	6.36486	7.5708	0.105204	6.24796	cePISA-2
GSK-LSD1 (dihydrochloride)	KDM1A	ACTR3	P61158	-0.0186025	0.0550353	-0.546828	1.61778	6.14281	6.46449	6.14358	6.46526	0.034019	6.22253	cePISA-2	0.057952	0.0419979	1.64416	1.19152	6.51687	6.4452	6.50347	6.4318	0.0352472	6.26028	lcPISA-3
GSK-LSD1 (dihydrochloride)	KDM1A	ACTR3B	Q9P1U1	-0.111756	0.00234713	-1.67454	0.0351694	5.78615	6.26236	5.80206	6.27827	0.0667379	6.25218	cePISA-2
GSK-LSD1 (dihydrochloride)	KDM1A	DPY19L1	A0A1B0GW05	0.0650539	0.0267609	1.22746	0.504936	6.53941	6.36812	6.5446	6.37331	0.0529986	6.25108	cePISA-2	0.0842718	0.0628625	1.30581	0.974067	6.59189	6.49479	6.61429	6.51719	0.0645361	6.21786	lcPISA-3
GSK-LSD1 (dihydrochloride)	KDM1A	HOXB9	P17482	-0.128783	0.0693408	-1.19191	0.641761	5.74056	6.5856	5.69423	6.53927	0.108048	6.27656	cePISA-2	0.00510567	0.0599662	0.0544128	0.639079	6.26853	6.51149	6.20149	6.44445	0.0938322	6.24639	lcPISA-3
GSK-LSD1 (dihydrochloride)	KDM1A	LSM8	O95777	-0.0735815	0.0152303	-1.60799	0.332832	5.92938	6.30586	5.95133	6.32781	0.0457599	6.23964	cePISA-2	-0.0294067	0.0460137	-0.736898	1.15305	6.12972	6.45869	6.07568	6.40465	0.039906	6.25594	lcPISA-3
GSK-LSD1 (dihydrochloride)	KDM1A	CHORDC1	Q9UHD1	0.108855	-0.0341884	5.01459	-1.57495	6.72952	6.0943	6.4501	5.81488	0.0217076	6.24045	cePISA-2	-0.0497084	-0.0843339	-1.21392	-2.05951	6.04096	5.89769	6.05897	5.91571	0.0409485	6.25272	lcPISA-3
GSK-LSD1 (dihydrochloride)	KDM1A	CTF1	Q16619	0.0802744	0.0482229	0.514939	0.309337	6.56763	6.42333	6.62602	6.48172	0.155891	6.21218	cePISA-2
GSK-LSD1 (dihydrochloride)	KDM1A	PRCC	Q92733	-0.0191353	0.0441192	-0.419715	0.967711	6.17624	6.45306	6.13655	6.41337	0.0455913	6.25871	cePISA-2	0.0672429	0.0676729	1.54062	1.55047	6.5758	6.57776	6.52319	6.52515	0.0436467	6.27634	lcPISA-3
GSK-LSD1 (dihydrochloride)	KDM1A	TRIP11	Q15643	-0.0809708	0.018128	-1.49727	0.335215	5.89698	6.31628	6.00989	6.42919	0.0540789	6.23741	cePISA-2
GSK-LSD1 (dihydrochloride)	KDM1A	ILF3	Q12906-7	-0.0294098	0.0326668	-1.21352	1.34791	6.11521	6.38408	6.12769	6.39656	0.0242351	6.24115	cePISA-2	0.0186499	0.0368499	0.140536	0.277681	6.21577	6.29467	6.06508	6.14399	0.132706	6.13593	lcPISA-3
GSK-LSD1 (dihydrochloride)	KDM1A	ILF3	Q12906	-0.619312	0.0858359	-5.18784	0.719028	4.09629	6.67823	4.51098	7.09292	0.119378	6.29249	cePISA-2
GSK-LSD1 (dihydrochloride)	KDM1A	STRBP	Q96SI9	-0.0488698	0.0495195	-1.28555	1.30265	6.02118	6.44614	6.03873	6.46369	0.0380146	6.22863	cePISA-2	0.12811	0.112468	1.01675	0.8926	6.83329	6.7596	6.55654	6.48285	0.126	6.25267	lcPISA-3
GSK-LSD1 (dihydrochloride)	KDM1A	RACK1	P63244	0.119311	-0.00154313	3.49594	-0.0452153	6.78221	6.23721	6.72456	6.17956	0.0341285	6.24389	cePISA-2	-0.0415499	-0.0519504	-0.978212	-1.22307	6.08646	6.04275	6.15091	6.10719	0.0424754	6.26431	lcPISA-3
GSK-LSD1 (dihydrochloride)	KDM1A	RACK1	D6RHH4	-0.541194	-0.0771833	-2.76734	-0.394669	3.69401	5.09541	1.41481	2.81621	0.195565	5.37544	cePISA-2	-0.107786	-0.0253099	-0.445426	-0.104593	5.57164	5.89944	5.7698	6.0976	0.241984	6.00385	lcPISA-3
GSK-LSD1 (dihydrochloride)	KDM1A	NADSYN1	Q6IA69	-0.0112095	-0.00745167	-0.318902	-0.211995	6.19225	6.2084	6.16317	6.17932	0.0351502	6.24055	cePISA-2	-0.0109869	0.0263346	-0.214869	0.515023	6.19916	6.36163	6.27731	6.43977	0.0511328	6.24655	lcPISA-3
GSK-LSD1 (dihydrochloride)	KDM1A	SP100	P23497-4	-0.0532535	0.0244425	-1.35545	0.622131	6.03076	6.36445	6.02685	6.36054	0.0392884	6.25753	cePISA-2	0.00802035	0.0394525	0.14867	0.731315	6.29887	6.4376	6.35346	6.4922	0.0539474	6.26394	lcPISA-3
GSK-LSD1 (dihydrochloride)	KDM1A	HMGB1	P09429	0.156511	0.0733714	2.27155	1.06489	6.9192	6.53174	6.67341	6.28594	0.0689007	6.20786	cePISA-2	-0.0858224	-0.0733714	-1.36761	-1.1692	5.87698	5.92792	5.94638	5.99732	0.0627534	6.23719	lcPISA-3
GSK-LSD1 (dihydrochloride)	KDM1A	HMGB2	P26583	0.203715	0.118343	3.11547	1.80984	7.17174	6.75967	7.11438	6.7023	0.0653883	6.22731	cePISA-2	0.0336577	-0.0207793	0.60811	-0.37543	6.35892	6.12345	6.37316	6.13769	0.0553481	6.21228	lcPISA-3
GSK-LSD1 (dihydrochloride)	KDM1A	HMGB3	O15347	0.0210255	-0.0123234	0.438331	-0.256913	6.33463	6.18989	6.38885	6.2441	0.0479672	6.24299	cePISA-2	-0.0375207	-0.0284239	-0.51851	-0.392798	6.09295	6.13148	6.09191	6.13045	0.0723626	6.25349	lcPISA-3
GSK-LSD1 (dihydrochloride)	KDM1A	PYCARD	Q9ULZ3	-0.0641948	0.0446483	-1.47996	1.02933	5.98368	6.45258	5.9793	6.4482	0.043376	6.25594	cePISA-2	-0.0416053	-0.00320732	-0.653187	-0.0503537	6.08798	6.2522	6.15247	6.31668	0.0636958	6.26611	lcPISA-3
GSK-LSD1 (dihydrochloride)	KDM1A	PYCARD	Q9ULZ3-2	0.0651072	0.168363	0.425231	1.09962	6.49225	6.97394	6.64155	7.12324	0.15311	6.20578	cePISA-2
GSK-LSD1 (dihydrochloride)	KDM1A	PARP1	P09874	0.0471671	0.0181204	1.11622	0.428821	6.44581	6.31733	6.47461	6.34613	0.0422562	6.23848	cePISA-2	-0.105768	-0.0958064	-0.950958	-0.861393	5.71094	5.75052	5.85378	5.89335	0.111223	6.14536	lcPISA-3
GSK-LSD1 (dihydrochloride)	KDM1A	EPN2	O95208	-0.347469	0.0249848	-6.80659	0.48943	4.92143	6.37105	5.2064	6.65602	0.0510489	6.26166	cePISA-2	0.0237838	0.180691	0.362941	2.75734	6.36707	7.09861	6.24785	6.97939	0.0655309	6.26296	lcPISA-3
GSK-LSD1 (dihydrochloride)	KDM1A	EPN2	I3L356	-0.123573	-0.346734	-0.766503	-2.15073	5.65968	4.84858	5.97921	5.1681	0.161217	6.16583	cePISA-2
GSK-LSD1 (dihydrochloride)	KDM1A	EPN1	Q9Y6I3	0.0104954	-0.0398558	0.368069	-1.39773	6.28273	6.06724	6.23723	6.02174	0.0285147	6.23719	cePISA-2	-0.0438492	-0.0145371	-0.964668	-0.319812	6.07247	6.19711	6.02025	6.14489	0.0454553	6.25987	lcPISA-3
GSK-LSD1 (dihydrochloride)	KDM1A	EPN1	Q9Y6I3-3	-0.0536631	-0.00142323	-0.304703	-0.00808119	6.01435	6.23612	5.99735	6.21912	0.176116	6.24228	cePISA-2
GSK-LSD1 (dihydrochloride)	KDM1A	PI4K2B	Q8TCG2	0.163381	-0.00952483	1.91129	-0.111425	6.91906	6.13758	6.90831	6.12683	0.0854822	6.17823	cePISA-2	-0.0331878	-0.0489126	-0.326699	-0.481493	6.09846	6.03235	6.06412	5.99801	0.101585	6.24037	lcPISA-3
GSK-LSD1 (dihydrochloride)	KDM1A	RRS1	Q15050	-0.000883339	0.046026	-0.0238292	1.24161	6.26152	6.46846	6.2281	6.43504	0.0370696	6.26535	cePISA-2	0.00528698	-0.0180261	0.0254859	-0.0868952	6.14553	6.04702	6.35492	6.25641	0.207447	6.12305	lcPISA-3
GSK-LSD1 (dihydrochloride)	KDM1A	LRRFIP2	Q9Y608	-0.0146183	0.02237	-0.389178	0.595547	6.1787	6.33917	6.15384	6.3143	0.0375621	6.24163	cePISA-2	0.0409909	0.0794084	0.912631	1.76797	6.41687	6.59004	6.41799	6.59116	0.0449151	6.23712	lcPISA-3
GSK-LSD1 (dihydrochloride)	KDM1A	LRRFIP1	Q32MZ4	-0.046535	-0.0171148	-1.41646	-0.520951	6.04702	6.1716	5.98134	6.10592	0.0328529	6.24525	cePISA-2	0.0193804	0.00290221	0.621064	0.0930041	6.32923	6.25735	6.32719	6.25531	0.0312052	6.24477	lcPISA-3
GSK-LSD1 (dihydrochloride)	KDM1A	METTL3	Q86U44	0.0241543	0.0315734	1.02194	1.33583	6.35604	6.3888	6.35924	6.39201	0.0236357	6.25051	cePISA-2	-0.0452412	-0.00251072	-1.24764	-0.0692391	6.05292	6.23488	6.01487	6.19683	0.0362616	6.24574	lcPISA-3
GSK-LSD1 (dihydrochloride)	KDM1A	MRPL38	Q96DV4	0.145778	-0.0100368	2.13689	-0.147125	6.88736	6.18227	6.86114	6.15605	0.0682196	6.22543	cePISA-2	0.0123697	-0.12366	0.107132	-1.071	6.28298	5.71764	6.20667	5.64133	0.115462	6.22934	lcPISA-3
GSK-LSD1 (dihydrochloride)	KDM1A	ZNF579	Q8NAF0	-0.0179526	-0.16827	-0.209932	-1.96769	6.16538	5.55533	6.1937	5.58365	0.0855163	6.24258	cePISA-2	-0.148358	-0.145555	-1.49989	-1.47155	5.66082	5.67183	5.5802	5.59121	0.0989126	6.27393	lcPISA-3
GSK-LSD1 (dihydrochloride)	KDM1A	OGDH	Q02218	0.0655411	-0.0718981	1.16624	-1.27936	6.53196	5.93841	6.63299	6.03944	0.0561985	6.24186	cePISA-2	-0.00590449	-0.0452148	-0.079444	-0.608358	6.21058	6.04364	6.12992	5.96298	0.0743227	6.23604	lcPISA-3
GSK-LSD1 (dihydrochloride)	KDM1A	OGDH	Q02218-2	0.0189218	0.0109283	0.0959823	0.0554344	6.6113	6.57477	6.6113	6.57477	0.197139	6.52515	cePISA-2
GSK-LSD1 (dihydrochloride)	KDM1A	STOML2	Q9UJZ1	0.0261037	-0.042113	0.677736	-1.09339	6.33708	6.04441	6.32222	6.02955	0.038516	6.22345	cePISA-2	-0.065376	-0.0525612	-1.67996	-1.35065	5.95932	6.01249	5.94403	5.9972	0.0389153	6.23558	lcPISA-3
GSK-LSD1 (dihydrochloride)	KDM1A	PRPF40A	O75400	-0.00255094	0.0375076	-0.0697595	1.02571	6.2382	6.41383	6.26582	6.44146	0.0365677	6.24923	cePISA-2	0.0816066	-0.00750815	1.09644	-0.100877	6.62247	6.22579	6.60476	6.20807	0.0744286	6.25827	lcPISA-3
GSK-LSD1 (dihydrochloride)	KDM1A	CEP44	Q9C0F1	-0.00636119	0.045198	-0.161477	1.14734	6.23674	6.46366	6.21426	6.44118	0.0393938	6.26429	cePISA-2	0.0494925	0.0157231	0.399053	0.126774	6.46457	6.31501	6.57865	6.42909	0.124025	6.24657	lcPISA-3
GSK-LSD1 (dihydrochloride)	KDM1A	UNC13D	Q70J99	0.0868702	-0.0394844	2.02603	-0.920874	6.65565	6.09753	6.63081	6.07269	0.0428771	6.26671	cePISA-2
GSK-LSD1 (dihydrochloride)	KDM1A	DBNDD1	Q9H9R9-3	-0.0874581	-0.00115784	-0.734168	-0.00971949	5.88361	6.2463	5.81466	6.17735	0.119126	6.25131	cePISA-2
GSK-LSD1 (dihydrochloride)	KDM1A	BSDC1	Q9NW68	-0.0623576	0.0107343	-1.04048	0.17911	5.94761	6.25669	5.87515	6.18424	0.0599316	6.21031	cePISA-2	0.0526498	-0.00682764	1.1977	-0.155318	6.49469	6.23238	6.46863	6.20632	0.0439592	6.26194	lcPISA-3
GSK-LSD1 (dihydrochloride)	KDM1A	RMDN1	Q96DB5	0.0733505	0.0325003	2.27766	1.00919	6.55382	6.37085	6.55693	6.37396	0.0322043	6.22894	cePISA-2	-0.00727136	-0.0376737	-0.154793	-0.801998	6.22026	6.09055	6.18596	6.05625	0.0469748	6.25169	lcPISA-3
GSK-LSD1 (dihydrochloride)	KDM1A	MERTK	Q12866	0.114537	-0.201169	1.20928	-2.12393	6.7329	5.4096	6.71782	5.39452	0.0947153	6.21903	cePISA-2	-0.0465716	0.17147	-0.555298	2.04452	6.05148	7.0388	6.02132	7.00864	0.0838679	6.25002	lcPISA-3
GSK-LSD1 (dihydrochloride)	KDM1A	IQSEC2	Q5JU85	0.0343124	-0.00709296	0.420504	-0.0869254	6.4375	6.25537	6.48862	6.30649	0.0815982	6.2862	cePISA-2	0.0716819	-0.162972	0.421156	-0.957515	6.54936	5.56623	6.43906	5.45593	0.170203	6.2319	lcPISA-3
GSK-LSD1 (dihydrochloride)	KDM1A	IQSEC1	Q6DN90	-0.00550893	0.0694905	-0.078484	0.990009	6.23137	6.56388	6.16277	6.49528	0.0701918	6.25521	cePISA-2
GSK-LSD1 (dihydrochloride)	KDM1A	MAP4K4	O95819-3	0.11816	0.0480692	1.68345	0.684852	6.78401	6.4623	6.64986	6.32815	0.0701892	6.25053	cePISA-2	0.254969	0.272497	3.29176	3.51806	7.49272	7.58431	7.33951	7.4311	0.0774567	6.27894	lcPISA-3
GSK-LSD1 (dihydrochloride)	KDM1A	TNIK	Q9UKE5-5	0.0224559	-0.103826	0.182096	-0.841933	6.28142	5.75497	6.45813	5.93168	0.123319	6.18441	cePISA-2
GSK-LSD1 (dihydrochloride)	KDM1A	PICK1	Q9NRD5	-0.0896848	-0.00407276	-1.37385	-0.0623893	5.88196	6.24157	5.86309	6.2227	0.0652798	6.25922	cePISA-2
GSK-LSD1 (dihydrochloride)	KDM1A	TMTC3	Q6ZXV5	0.110564	-0.00436012	2.35205	-0.0927535	6.72267	6.20793	6.614	6.09925	0.0470076	6.22672	cePISA-2	0.0277096	-0.017481	0.594819	-0.375248	6.39206	6.19494	6.33664	6.13952	0.046585	6.27046	lcPISA-3
GSK-LSD1 (dihydrochloride)	KDM1A	TNIK	Q9UKE5-4	-0.0652597	-0.086542	-0.797604	-1.05772	5.89682	5.81046	5.86808	5.78173	0.0818197	6.16968	cePISA-2
GSK-LSD1 (dihydrochloride)	KDM1A	MINK1	Q8N4C8	-0.0584785	0.231306	-0.536514	2.12213	5.98123	7.3118	5.77337	7.10394	0.108997	6.22865	cePISA-2	0.0108699	-0.00141777	0.219738	-0.0286605	6.31882	6.26523	6.30212	6.24853	0.0494677	6.27139	lcPISA-3
GSK-LSD1 (dihydrochloride)	KDM1A	TNIK	C9J338	-0.470758	-0.279249	-3.20529	-1.90134	4.50915	5.14926	4.37977	5.01988	0.146869	6.24895	cePISA-2
GSK-LSD1 (dihydrochloride)	KDM1A	SNX9	Q9Y5X1	0.0674263	0.00891535	2.55794	0.33822	6.53511	6.27537	6.53662	6.27688	0.0263596	6.23671	cePISA-2	0.00529651	0.0284876	0.121312	0.652485	6.28458	6.38642	6.29117	6.39301	0.0436602	6.26154	lcPISA-3
GSK-LSD1 (dihydrochloride)	KDM1A	CCDC174	Q6PII3	-0.0591823	0.0308186	-1.38454	0.720986	6.00847	6.39524	6.03645	6.42322	0.042745	6.26007	cePISA-2	0.0246672	0.00877591	0.522666	0.18595	6.35534	6.28573	6.47547	6.40585	0.047195	6.24761	lcPISA-3
GSK-LSD1 (dihydrochloride)	KDM1A	LPIN3	Q9BQK8-2	0.154013	0.114259	2.1019	1.55935	6.99287	6.80281	6.88447	6.69441	0.0732734	6.28482	cePISA-2	-0.0670745	-0.0207792	-0.891394	-0.276147	5.97518	6.17002	5.9904	6.18525	0.0752468	6.25953	lcPISA-3
GSK-LSD1 (dihydrochloride)	KDM1A	GBP2	P32456	-0.0596882	-0.146087	-0.460309	-1.1266	5.93767	5.59252	5.96348	5.61833	0.12967	6.18848	cePISA-2
GSK-LSD1 (dihydrochloride)	KDM1A	CDS2	O95674	-0.106429	0.0579654	-1.79276	0.97641	5.77802	6.4754	5.80549	6.50287	0.0593659	6.22039	cePISA-2	-0.107574	0.0567176	-2.04691	1.07922	5.79145	6.48999	5.78688	6.48542	0.0525542	6.23979	lcPISA-3
GSK-LSD1 (dihydrochloride)	KDM1A	RTN4	Q9NQC3	-0.106091	-0.00828153	-2.25497	-0.176024	5.79565	6.2022	5.87674	6.28329	0.0470477	6.2379	cePISA-2	-0.0104015	0.0235177	-0.228901	0.517544	6.21492	6.36276	6.23942	6.38727	0.045441	6.25988	lcPISA-3
GSK-LSD1 (dihydrochloride)	KDM1A	RTN4	A0A0U1RQR6	-0.00189642	-0.0995669	-0.00752925	-0.395305	5.85769	5.47425	5.6883	5.30486	0.251874	5.8654	cePISA-2
GSK-LSD1 (dihydrochloride)	KDM1A	RTN4	Q9NQC3-5	-0.338472	-0.184189	-4.05741	-2.20795	4.94664	5.50496	5.00357	5.56189	0.0834207	6.25462	cePISA-2	0.125795	0.108034	1.00064	0.859367	6.79441	6.71128	6.89249	6.80936	0.125714	6.22707	lcPISA-3
GSK-LSD1 (dihydrochloride)	KDM1A	RTN4	Q9NQC3-2	-0.0427803	-0.0273573	-0.426185	-0.272538	6.06637	6.13157	5.93912	6.00432	0.10038	6.24895	cePISA-2	0.124148	0.0780527	1.41625	0.890407	6.80347	6.58953	6.72824	6.5143	0.0876597	6.2425	lcPISA-3
GSK-LSD1 (dihydrochloride)	KDM1A	SLC9A6	Q92581-2	0.00629463	0.118052	0.0886516	1.66261	6.27757	6.78318	6.46207	6.96769	0.0710041	6.25023	cePISA-2	0.0139145	0.0809628	0.286373	1.66628	6.3057	6.60567	6.30469	6.60466	0.0485889	6.24518	lcPISA-3
GSK-LSD1 (dihydrochloride)	KDM1A	NR2C1	P13056	-0.090755	0.501225	-0.601162	3.32012	5.89421	8.88442	5.59197	8.58218	0.150966	6.2769	cePISA-2
GSK-LSD1 (dihydrochloride)	KDM1A	NR2C2	P49116-2	0.00856071	0.0855991	0.111675	1.11665	6.29367	6.63888	6.24403	6.58924	0.0766572	6.25643	cePISA-2	0.0858842	-0.0377918	1.28838	-0.566929	6.64508	6.09916	6.57605	6.03013	0.0666605	6.26104	lcPISA-3
GSK-LSD1 (dihydrochloride)	KDM1A	RRP1B	Q14684	0.0155191	0.0457298	0.348136	1.02585	6.31721	6.45089	6.32916	6.46284	0.0445776	6.24962	cePISA-2
GSK-LSD1 (dihydrochloride)	KDM1A	PPP4R3B	Q5MIZ7	-0.0117346	0.00528934	-0.414547	0.186855	6.18954	6.26302	6.1574	6.23087	0.0283071	6.2401	cePISA-2	-0.00520086	-0.00563269	-0.0927523	-0.100454	6.21493	6.21307	6.24616	6.2443	0.0560725	6.23738	lcPISA-3
GSK-LSD1 (dihydrochloride)	KDM1A	PPP4R3A	Q6IN85	-0.0886364	-0.0127556	-2.74038	-0.394366	5.87268	6.18982	5.98361	6.30076	0.0323446	6.24479	cePISA-2	-0.00350506	0.0597716	-0.0710917	1.21232	6.2385	6.51821	6.21811	6.49782	0.0493034	6.25368	lcPISA-3
GSK-LSD1 (dihydrochloride)	KDM1A	SKA2	Q8WVK7	-0.000386301	0.0658531	-0.00715861	1.22033	6.25468	6.54855	6.23003	6.5239	0.0539632	6.25636	cePISA-2
GSK-LSD1 (dihydrochloride)	KDM1A	HSPA4	P34932	-0.00306655	-0.00835695	-0.201936	-0.550317	6.2317	6.2089	6.25096	6.22815	0.0151857	6.24496	cePISA-2	-0.0128906	0.0160431	-0.393931	0.49027	6.19714	6.32268	6.16818	6.29372	0.0327229	6.25276	lcPISA-3
GSK-LSD1 (dihydrochloride)	KDM1A	HSPA4L	O95757	0.013347	-0.0328622	0.57663	-1.41974	6.30538	6.10662	6.29611	6.09735	0.0231466	6.24732	cePISA-2	-0.00651662	-0.000591415	-0.213486	-0.0193749	6.21798	6.24357	6.22641	6.252	0.0305249	6.24613	lcPISA-3
GSK-LSD1 (dihydrochloride)	KDM1A	HSPH1	Q92598	0.00277262	-0.0479018	0.133988	-2.31488	6.27087	6.05443	6.2778	6.06136	0.020693	6.25883	cePISA-2	0.000501115	0.0261334	0.0125099	0.652396	6.23405	6.3458	6.2109	6.32265	0.0400576	6.23189	lcPISA-3
GSK-LSD1 (dihydrochloride)	KDM1A	HSPH1	Q5TBM3	0.425755	-0.103686	2.54971	-0.620944	8.40584	5.82376	8.31902	5.73694	0.166982	6.25772	cePISA-2
GSK-LSD1 (dihydrochloride)	KDM1A	CEP170	Q5SW79	-0.0160572	0.0539745	-0.368191	1.23764	6.22802	6.5378	6.30525	6.61503	0.043611	6.29772	cePISA-2	0.0401426	-0.0786189	0.415532	-0.813816	6.42428	5.91662	6.35432	5.84666	0.0966053	6.24799	lcPISA-3
GSK-LSD1 (dihydrochloride)	KDM1A	CEP170	Q5SW79-2	-0.117125	0.0020986	-0.747489	0.0133933	5.83669	6.33952	5.83669	6.33952	0.156691	6.33031	cePISA-2
GSK-LSD1 (dihydrochloride)	KDM1A	CEP170B	Q9Y4F5	-0.0799603	0.102678	-1.01319	1.30104	5.92966	6.7299	5.93676	6.73701	0.0789197	6.26758	cePISA-2
GSK-LSD1 (dihydrochloride)	KDM1A	SHTN1	A0MZ66	-0.022331	-0.00795439	-0.88879	-0.31659	6.1558	6.21746	6.18404	6.24569	0.0251252	6.25183	cePISA-2
GSK-LSD1 (dihydrochloride)	KDM1A	APEH	P13798	-0.00860025	0.04831	-0.290119	1.62968	6.20919	6.45902	6.17893	6.42876	0.0296439	6.24632	cePISA-2	0.012957	0.0111363	0.476405	0.409462	6.31147	6.30351	6.35115	6.34319	0.0271974	6.25504	lcPISA-3
GSK-LSD1 (dihydrochloride)	KDM1A	PUS10	Q3MIT2	0.113136	-0.00821794	2.69912	-0.196058	6.75028	6.2057	6.77082	6.22624	0.0419158	6.24115	cePISA-2	-0.117014	-0.124088	-1.27963	-1.357	5.76693	5.73872	5.87272	5.84451	0.0914434	6.25417	lcPISA-3
GSK-LSD1 (dihydrochloride)	KDM1A	SEC62	Q99442	0.069693	-0.115461	1.5255	-2.52731	6.50997	5.72588	6.36116	5.57707	0.0456852	6.20296	cePISA-2	-0.0191815	0.0195161	-0.403345	0.410382	6.15756	6.32496	6.17616	6.34356	0.047556	6.23998	lcPISA-3
GSK-LSD1 (dihydrochloride)	KDM1A	PIH1D1	Q9NWS0	-0.00414749	0.0242375	-0.153954	0.899692	6.221	6.3446	6.20115	6.32476	0.0269398	6.2389	cePISA-2	0.0195041	0.0337953	0.378946	0.65661	6.32138	6.38431	6.32624	6.38917	0.0514693	6.23649	lcPISA-3
GSK-LSD1 (dihydrochloride)	KDM1A	WDR55	Q9H6Y2	-0.021027	0.0137317	-0.510124	0.333136	6.16761	6.31801	6.124	6.2744	0.0412194	6.25816	cePISA-2	0.0639233	0.0378544	1.65341	0.979126	6.52973	6.4128	6.5025	6.38557	0.0386614	6.24673	lcPISA-3
GSK-LSD1 (dihydrochloride)	KDM1A	RPS6KC1	Q96S38	-0.0535847	0.0138696	-1.27998	0.331305	6.03455	6.3234	6.07092	6.35977	0.0418637	6.2629	cePISA-2	0.0355306	-0.0541575	0.314226	-0.478959	6.40972	6.02337	6.49742	6.11108	0.113073	6.25378	lcPISA-3
GSK-LSD1 (dihydrochloride)	KDM1A	TNFAIP2	Q03169	-0.0551577	-0.0636971	-0.530153	-0.612229	6.00523	5.96979	5.77996	5.74452	0.104041	6.23927	cePISA-2
GSK-LSD1 (dihydrochloride)	KDM1A	CEP128	Q6ZU80	-0.656576	-0.357207	-2.79353	-1.51981	3.98515	4.90415	4.47749	5.39649	0.235034	6.28194	cePISA-2	0.0162287	0.0654103	0.101116	0.407553	6.24406	6.46059	6.24543	6.46196	0.160495	6.17421	lcPISA-3
GSK-LSD1 (dihydrochloride)	KDM1A	FECH	P22830-2	-0.0619383	-0.12241	-0.213222	-0.421396	5.39274	5.17138	5.39117	5.1698	0.290487	5.62931	cePISA-2	-0.0868376	-0.0730566	-0.417117	-0.350921	5.62512	5.6791	5.61592	5.66991	0.208185	5.9741	lcPISA-3
GSK-LSD1 (dihydrochloride)	KDM1A	CHMP7	Q8WUX9	0.000218084	0.0698307	0.00401218	1.28471	6.28504	6.59574	6.30175	6.61245	0.0543553	6.28409	cePISA-2	0.205717	0.0086782	1.82858	0.0771389	7.21098	6.29042	7.27305	6.35249	0.112501	6.2527	lcPISA-3
GSK-LSD1 (dihydrochloride)	KDM1A	ZEB1	P37275-2	-0.324166	0.226513	-2.70073	1.88715	5.02712	7.3636	5.04859	7.38507	0.120029	6.29365	cePISA-2	0.0795243	-0.078955	0.751915	-0.746532	6.59813	5.91172	6.64561	5.9592	0.105762	6.24427	lcPISA-3
GSK-LSD1 (dihydrochloride)	KDM1A	NCOA7	Q8NI08	0.00392557	-0.0136545	0.141205	-0.491162	6.26173	6.1859	6.25189	6.17605	0.0278005	6.24472	cePISA-2	-0.0128589	-0.102614	-0.198899	-1.58721	6.21526	5.84037	6.10701	5.73212	0.0646505	6.27091	lcPISA-3
GSK-LSD1 (dihydrochloride)	KDM1A	HELB	Q8NG08	0.0425159	-0.00550224	0.943407	-0.122092	6.42171	6.2115	6.40726	6.19704	0.0450663	6.23523	cePISA-2	-0.0712221	-0.0810719	-0.989495	-1.12634	5.94788	5.90741	5.99978	5.95931	0.0719782	6.24888	lcPISA-3
GSK-LSD1 (dihydrochloride)	KDM1A	WDR44	Q5JSH3	-0.0333452	-0.0162648	-1.53049	-0.746526	6.11189	6.18468	6.09081	6.1636	0.0217873	6.25479	cePISA-2	0.00555842	0.0038619	0.173357	0.120446	6.28805	6.28066	6.32731	6.31992	0.0320635	6.26387	lcPISA-3
GSK-LSD1 (dihydrochloride)	KDM1A	FCHO2	Q0JRZ9	0.0725685	0.0405594	1.77101	0.989838	6.57986	6.43548	6.55687	6.41249	0.0409758	6.25707	cePISA-2	0.141622	-0.0549657	1.51376	-0.587513	6.89328	6.01516	6.89523	6.01711	0.0935565	6.24875	lcPISA-3
GSK-LSD1 (dihydrochloride)	KDM1A	PMS2	P54278	0.00597118	0.0718633	0.120951	1.45564	6.31302	6.60804	6.32083	6.61585	0.0493688	6.28694	cePISA-2	0.0471094	-0.147357	0.166184	-0.519817	6.30774	5.51231	6.63483	5.8394	0.283478	6.1051	lcPISA-3
GSK-LSD1 (dihydrochloride)	KDM1A	UPF3B	Q9BZI7	-0.176077	-0.0188131	-4.6333	-0.495049	5.53859	6.17647	5.73767	6.37555	0.0380025	6.25753	cePISA-2	0.0559175	-0.0581725	0.283246	-0.294669	6.35207	5.86909	6.15805	5.67507	0.197417	6.11058	lcPISA-3
GSK-LSD1 (dihydrochloride)	KDM1A	GPS1	Q13098-6	-0.0618609	-0.138974	-1.95883	-4.40063	5.99662	5.68452	6.06738	5.75527	0.0315806	6.25934	cePISA-2
GSK-LSD1 (dihydrochloride)	KDM1A	GPS1	A8K070	0.0318294	0.00276071	0.632663	0.0548739	6.39939	6.27174	6.42752	6.29987	0.0503101	6.25975	cePISA-2	0.0470821	-0.126062	0.45376	-1.21493	6.48357	5.75033	6.46515	5.73191	0.10376	6.27539	lcPISA-3
GSK-LSD1 (dihydrochloride)	KDM1A	RNF14	Q9UBS8	-0.0448638	-0.0386452	-1.30657	-1.12547	6.05367	6.07982	6.06425	6.0904	0.0343371	6.24488	cePISA-2	0.0408723	0.0182681	0.837524	0.374335	6.4499	6.34963	6.51584	6.41557	0.0488014	6.26973	lcPISA-3
GSK-LSD1 (dihydrochloride)	KDM1A	MVD	P53602	0.0535954	0.0124042	1.95327	0.452066	6.49392	6.31114	6.45287	6.27008	0.0274389	6.25711	cePISA-2	0.0103554	-0.0259442	0.248828	-0.623412	6.30095	6.14439	6.25556	6.099	0.0416165	6.25589	lcPISA-3
GSK-LSD1 (dihydrochloride)	KDM1A	PGAM4	Q8N0Y7	-0.0270413	-0.0143792	-0.787776	-0.4189	6.1291	6.18313	6.14829	6.20232	0.0343262	6.24507	cePISA-2	0.0226999	0.0365376	0.614961	0.989836	6.34799	6.40916	6.36042	6.4216	0.0369128	6.24888	lcPISA-3
GSK-LSD1 (dihydrochloride)	KDM1A	PGAM1	P18669	-0.00237395	0.0309263	-0.0549302	0.715595	6.24828	6.39418	6.07416	6.22006	0.0432176	6.25857	cePISA-2	0.000902159	0.0112303	0.0249156	0.310157	6.24667	6.29155	6.30239	6.34727	0.0362085	6.24276	lcPISA-3
GSK-LSD1 (dihydrochloride)	KDM1A	EAPP	Q56P03	-0.0851331	-0.0736397	-0.993397	-0.859283	5.87861	5.92563	5.93826	5.98528	0.085699	6.23595	cePISA-2	-0.105366	-0.0639512	-1.08632	-0.659334	5.78994	5.95856	5.84503	6.01365	0.0969935	6.22863	lcPISA-3
GSK-LSD1 (dihydrochloride)	KDM1A	PML	P29590	-0.00649634	-0.0828184	-0.19356	-2.4676	6.22192	5.90132	6.22516	5.90456	0.0335623	6.25	cePISA-2	0.0563298	-0.0533853	1.25275	-1.18727	6.50194	6.02581	6.48324	6.00711	0.0449648	6.25296	lcPISA-3
GSK-LSD1 (dihydrochloride)	KDM1A	PML	P29590-11	-0.154683	0.0332203	-1.40147	0.300986	5.58966	6.36722	5.67192	6.44948	0.110372	6.22228	cePISA-2
GSK-LSD1 (dihydrochloride)	KDM1A	ESD	P10768	0.0341505	-0.00787485	1.15468	-0.266261	6.41528	6.2311	6.40241	6.21823	0.0295757	6.2652	cePISA-2	0.00691178	0.0243597	0.177998	0.627333	6.27168	6.34799	6.29762	6.37393	0.0388306	6.2417	lcPISA-3
GSK-LSD1 (dihydrochloride)	KDM1A	MED1	Q15648	0.0109782	-0.00527598	0.326915	-0.157112	6.30886	6.23818	6.26403	6.19335	0.0335811	6.26104	cePISA-2	0.0242877	0.0916943	0.384565	1.45187	6.37803	6.68309	6.39868	6.70375	0.0631562	6.27155	lcPISA-3
GSK-LSD1 (dihydrochloride)	KDM1A	IFT74	Q96LB3	-0.144952	-0.0719321	-1.79248	-0.889513	5.60726	5.89837	5.50722	5.79833	0.0808668	6.19991	cePISA-2	0.104695	-0.243584	0.726224	-1.68965	6.67038	5.23972	6.76079	5.33013	0.144163	6.20347	lcPISA-3
GSK-LSD1 (dihydrochloride)	KDM1A	DNMBP	Q6XZF7	0.0367092	-0.104522	0.404349	-1.1513	6.39172	5.79566	6.39153	5.79547	0.0907859	6.23114	cePISA-2
GSK-LSD1 (dihydrochloride)	KDM1A	SEH1L	Q96EE3-1	-0.0401546	-0.0164011	-1.17647	-0.480527	6.0677	6.16843	6.02949	6.13022	0.0341314	6.23895	cePISA-2	0.0428604	-0.00828686	1.15658	-0.223618	6.43268	6.20862	6.37989	6.15583	0.0370581	6.24439	lcPISA-3
GSK-LSD1 (dihydrochloride)	KDM1A	SPAG5	Q96R06	-0.00545868	0.0579376	-0.1603	1.7014	6.24005	6.52037	6.31583	6.59615	0.0340529	6.2637	cePISA-2	0.00272941	-0.169702	0.0167833	-1.04351	6.25366	5.54916	6.17686	5.47236	0.162626	6.24184	lcPISA-3
GSK-LSD1 (dihydrochloride)	KDM1A	TACC3	Q9Y6A5	-0.0421492	0.00448465	-1.32528	0.141009	6.07052	6.26995	6.08226	6.28169	0.0318039	6.25049	cePISA-2	0.0126407	0.0157774	0.393274	0.490861	6.29899	6.31271	6.29673	6.31044	0.0321423	6.24404	lcPISA-3
GSK-LSD1 (dihydrochloride)	KDM1A	LIG1	P18858	-0.0108882	0.0455144	-0.443976	1.85589	6.20473	6.45211	6.15972	6.4071	0.0245243	6.25174	cePISA-2	-0.0371745	-0.0248359	-0.354084	-0.23656	6.09258	6.14492	6.11942	6.17175	0.104988	6.25162	lcPISA-3
GSK-LSD1 (dihydrochloride)	KDM1A	COG8	Q96MW5	0.00199503	0.109315	0.024246	1.32853	6.28123	6.7663	6.31505	6.80012	0.0822829	6.27255	cePISA-2	-0.0048005	0.00478458	-0.020574	0.0205057	6.02461	6.06477	6.04623	6.08639	0.233329	6.04469	lcPISA-3
GSK-LSD1 (dihydrochloride)	KDM1A	FAM114A2	Q9NRY5	-0.0168818	0.0868015	-0.173118	0.890122	6.14938	6.60759	5.77809	6.2363	0.0975164	6.22175	cePISA-2	-0.000688102	0.0122902	-0.0139567	0.249281	6.27791	6.33464	6.27796	6.33469	0.0493025	6.2809	lcPISA-3
GSK-LSD1 (dihydrochloride)	KDM1A	GPKOW	Q92917	0.0730597	0.0679179	2.11416	1.96537	6.58573	6.5623	6.50749	6.48406	0.0345574	6.26053	cePISA-2	-0.0272328	-0.00328974	-0.338137	-0.0408471	6.13938	6.24212	6.13239	6.23513	0.0805379	6.25638	lcPISA-3
GSK-LSD1 (dihydrochloride)	KDM1A	RMI1	Q9H9A7	0.0993254	-0.0778402	1.09522	-0.858314	6.74794	5.96814	6.71997	5.94017	0.0906897	6.299	cePISA-2
GSK-LSD1 (dihydrochloride)	KDM1A	UBA3	Q8TBC4	0.0208845	-0.0207556	0.850597	-0.845347	6.34057	6.16018	6.33278	6.15239	0.0245527	6.24944	cePISA-2	-0.0350288	-0.0857209	-0.545172	-1.33412	6.09466	5.88423	6.05952	5.84909	0.0642527	6.24445	lcPISA-3
GSK-LSD1 (dihydrochloride)	KDM1A	NPLOC4	Q8TAT6-2	-0.034348	-0.0934835	-1.2923	-3.51719	6.08702	5.84256	6.19456	5.9501	0.026579	6.23368	cePISA-2	-0.0152479	0.0272393	-0.407534	0.728033	6.17643	6.36103	6.22192	6.40652	0.037415	6.24205	lcPISA-3
GSK-LSD1 (dihydrochloride)	KDM1A	ATF3	P18847	-0.396448	-0.102868	-2.70847	-0.702781	4.75373	5.82655	4.83642	5.90923	0.146373	6.25716	cePISA-2	0.00798023	0.185205	0.0502969	1.16729	6.22893	7.04308	5.95964	6.7738	0.158662	6.19456	lcPISA-3
GSK-LSD1 (dihydrochloride)	KDM1A	F5	P12259	-0.0594456	0.0162612	-0.985204	0.269501	6.02184	6.34628	6.01236	6.3368	0.0603384	6.27515	cePISA-2	0.0456263	-0.0168556	0.508587	-0.187886	6.41292	6.14111	6.44197	6.17016	0.0897121	6.21328	lcPISA-3
GSK-LSD1 (dihydrochloride)	KDM1A	BLOC1S5	Q8TDH9	-0.043013	0.0112451	-1.08572	0.283843	6.07932	6.31231	6.0769	6.30989	0.0396172	6.2633	cePISA-2	0.00479746	0.0235119	0.0984388	0.482438	6.27895	6.36092	6.35219	6.43417	0.0487355	6.2581	lcPISA-3
GSK-LSD1 (dihydrochloride)	KDM1A	SLC30A9	Q6PML9	-0.104952	-0.105364	-1.17556	-1.18017	5.81834	5.81668	5.89905	5.89739	0.0892788	6.25738	cePISA-2	0.116074	-0.162997	1.95857	-2.75032	6.76627	5.57623	6.83431	5.64427	0.0592646	6.2432	lcPISA-3
GSK-LSD1 (dihydrochloride)	KDM1A	POT1	Q9NUX5	-0.0249625	0.196216	-0.298612	2.34721	6.12838	7.14375	6.0868	7.10218	0.0835952	6.23534	cePISA-2
GSK-LSD1 (dihydrochloride)	KDM1A	CXXC1	Q9P0U4-2	-0.00958745	0.067372	-0.095656	0.672185	6.22109	6.56196	6.12982	6.47069	0.100228	6.26257	cePISA-2	-0.00196754	0.116848	-0.0217037	1.28894	6.21004	6.74313	6.22474	6.75783	0.0906547	6.21851	lcPISA-3
GSK-LSD1 (dihydrochloride)	KDM1A	GMPR	P36959	0.0850348	-0.0385792	2.09916	-0.952364	6.58678	6.04591	6.55835	6.01748	0.0405089	6.20976	cePISA-2	0.00362422	-0.00363335	0.0935196	-0.0937551	6.28346	6.25193	6.26168	6.23015	0.0387536	6.2677	lcPISA-3
GSK-LSD1 (dihydrochloride)	KDM1A	GMPR2	Q9P2T1-2	-0.00676083	-0.0374922	-0.197189	-1.09351	6.21747	6.08643	6.20315	6.07211	0.0342861	6.24667	cePISA-2	0.0162709	0.0233414	0.41811	0.5998	6.33228	6.36339	6.38122	6.41233	0.0389153	6.26126	lcPISA-3
GSK-LSD1 (dihydrochloride)	KDM1A	ARHGAP4	P98171-2	0.0604388	-0.0561331	1.29744	-1.20501	6.52305	6.01671	6.44285	5.93651	0.0465832	6.25542	cePISA-2	-0.130833	0.147702	-0.790857	0.892826	5.62802	6.82658	5.67439	6.87295	0.165432	6.16226	lcPISA-3
GSK-LSD1 (dihydrochloride)	KDM1A	GET4	Q7L5D6	0.0113195	0.0528742	0.295183	1.37881	6.2767	6.46012	6.37984	6.56326	0.0383476	6.22765	cePISA-2	-0.0201121	-0.115024	-0.408242	-2.3348	6.16029	5.76806	6.17826	5.78603	0.0492652	6.24677	lcPISA-3
GSK-LSD1 (dihydrochloride)	KDM1A	FOPNL	Q96NB1	0.0873833	0.0489694	1.094	0.613078	6.63517	6.46083	6.71941	6.54507	0.0798748	6.24521	cePISA-2	0.168621	0.110068	1.40928	0.919912	7.0077	6.72898	6.99624	6.71752	0.11965	6.2347	lcPISA-3
GSK-LSD1 (dihydrochloride)	KDM1A	HRC	P23327	-0.102495	-0.0100983	-1.76813	-0.174204	5.8281	6.21357	5.86449	6.24996	0.0579679	6.25722	cePISA-2	0.0147706	0.0519609	0.261547	0.920085	6.32585	6.49104	6.36781	6.533	0.0564741	6.26142	lcPISA-3
GSK-LSD1 (dihydrochloride)	KDM1A	HEPH	Q9BQS7-3	-0.0860686	0.0119195	-2.23487	0.309504	5.89358	6.30778	5.88607	6.30027	0.0385116	6.25588	cePISA-2	0.0355527	-0.0405353	0.666603	-0.760027	6.4177	6.088	6.30673	5.97703	0.0533341	6.26148	lcPISA-3
GSK-LSD1 (dihydrochloride)	KDM1A	EPB41L2	O43491	0.0458525	0.017633	2.32225	0.893043	6.45116	6.3262	6.41288	6.28792	0.0197449	6.24935	cePISA-2	-0.00636014	0.00542063	-0.169914	0.144815	6.22985	6.28092	6.24451	6.29559	0.0374315	6.25737	lcPISA-3
GSK-LSD1 (dihydrochloride)	KDM1A	EPB41L2	O43491-4	-0.0116326	-0.0434068	-0.0944298	-0.352362	6.21068	6.0754	6.17594	6.04065	0.123188	6.26096	cePISA-2
GSK-LSD1 (dihydrochloride)	KDM1A	EPB41	P11171	0.0543696	0.00963959	1.74289	0.30901	6.49388	6.29563	6.6093	6.41105	0.031195	6.25371	cePISA-2	-0.00576957	-0.00493187	-0.174054	-0.148782	6.23258	6.2362	6.18004	6.18366	0.0331482	6.25755	lcPISA-3
GSK-LSD1 (dihydrochloride)	KDM1A	EPB41	P11171-4	0.117964	0.0943724	1.1535	0.922814	6.79559	6.68537	6.78331	6.67309	0.102266	6.26205	cePISA-2
GSK-LSD1 (dihydrochloride)	KDM1A	EPB41	A0A2R8Y6D0	0.13491	0.0851651	1.23907	0.782196	6.79408	6.56381	6.4985	6.26823	0.108879	6.18755	cePISA-2	0.13196	0.104494	1.31432	1.04076	6.76544	6.63786	6.81387	6.68629	0.100402	6.17408	lcPISA-3
GSK-LSD1 (dihydrochloride)	KDM1A	EPB41	A0A2R8Y783	0.0276955	0.0375656	0.164905	0.223674	6.29432	6.33753	6.49414	6.53735	0.167948	6.17464	cePISA-2
GSK-LSD1 (dihydrochloride)	KDM1A	EPB41L3	Q9Y2J2	0.0221215	-0.0765527	0.458614	-1.58706	6.31486	5.89739	6.33169	5.91422	0.0482356	6.21877	cePISA-2	-0.0134597	0.00832811	-0.300095	0.185681	6.20169	6.29606	6.21315	6.30752	0.0448517	6.25983	lcPISA-3
GSK-LSD1 (dihydrochloride)	KDM1A	EPB41L1	Q9H4G0	0.0164731	0.0252571	0.229039	0.35117	6.32371	6.36233	6.33432	6.37294	0.0719225	6.25191	cePISA-2	-0.0825445	0.146109	-0.956481	1.69303	5.89151	6.90332	5.82353	6.83534	0.0863001	6.23842	lcPISA-3
GSK-LSD1 (dihydrochloride)	KDM1A	ACOX1	Q15067-2	-0.0458972	-0.0287273	-1.17196	-0.733538	6.04812	6.12052	5.96148	6.03389	0.0391627	6.24362	cePISA-2	0.00716196	0.0204157	0.177117	0.504886	6.26818	6.32604	6.35376	6.41161	0.0404364	6.23714	lcPISA-3
GSK-LSD1 (dihydrochloride)	KDM1A	GOLGB1	Q14789	0.0175925	0.0151417	0.58681	0.50506	6.32747	6.31673	6.28915	6.27841	0.0299799	6.25078	cePISA-2
GSK-LSD1 (dihydrochloride)	KDM1A	MPP6	Q9NZW5	0.0345588	-0.0253127	0.899041	-0.658505	6.40904	6.14851	6.40193	6.1414	0.0384396	6.25734	cePISA-2	0.0490976	-0.0112351	1.08219	-0.24764	6.46457	6.1998	6.46567	6.2009	0.0453688	6.24827	lcPISA-3
GSK-LSD1 (dihydrochloride)	KDM1A	SF3B3	Q15393	-0.017295	0.0169258	-0.680617	0.666087	6.17281	6.32097	6.2049	6.35307	0.0254108	6.24725	cePISA-2	-0.0246722	-0.00279049	-0.797994	-0.0902552	6.14546	6.23937	6.14022	6.23414	0.0309178	6.25145	lcPISA-3
GSK-LSD1 (dihydrochloride)	KDM1A	INTS9	Q9NV88	-0.0251127	0.0360977	-0.641921	0.922714	6.14664	6.41304	6.20378	6.47018	0.0391212	6.25457	cePISA-2	0.00893765	-0.0945458	0.21255	-2.24844	6.2889	5.8536	6.31437	5.87907	0.0420496	6.25007	lcPISA-3
GSK-LSD1 (dihydrochloride)	KDM1A	NF1	P21359	0.00574979	0.0265163	0.124012	0.571904	6.30418	6.39558	6.3229	6.4143	0.0463649	6.27911	cePISA-2	-0.0663899	-0.202042	-0.547777	-1.66703	5.96466	5.42938	6.02917	5.49389	0.121199	6.24556	lcPISA-3
GSK-LSD1 (dihydrochloride)	KDM1A	UBE2J1	Q9Y385	0.042631	0.0910422	0.624854	1.33443	6.40754	6.6262	6.40754	6.6262	0.0682256	6.22097	cePISA-2	-0.0377939	-0.0980472	-0.315288	-0.81794	6.09618	5.84682	6.19103	5.94167	0.119871	6.25799	lcPISA-3
GSK-LSD1 (dihydrochloride)	KDM1A	PCCA	P05165	0.0264147	-0.0172182	0.613359	-0.399813	6.34112	6.15221	6.37939	6.19048	0.0430657	6.22608	cePISA-2	-0.0348777	-0.0877435	-0.61965	-1.55888	6.09052	5.87138	6.10245	5.88331	0.0562861	6.23956	lcPISA-3
GSK-LSD1 (dihydrochloride)	KDM1A	NTAN1	Q96AB6	-0.0474034	-0.0528953	-0.497794	-0.555466	6.04296	6.02001	6.00998	5.98702	0.0952269	6.24482	cePISA-2
GSK-LSD1 (dihydrochloride)	KDM1A	EIF4A1	P60842	0.0240501	-0.0161341	0.913095	-0.612553	6.35038	6.17594	6.3616	6.18716	0.0263391	6.2454	cePISA-2	-0.0391937	-0.0457098	-0.636152	-0.741915	6.08019	6.05279	6.06892	6.04152	0.0616106	6.24764	lcPISA-3
GSK-LSD1 (dihydrochloride)	KDM1A	EIF4A2	Q14240-2	-0.0107451	-0.0231367	-0.416703	-0.897261	6.20877	6.15567	6.21855	6.16545	0.0257859	6.25518	cePISA-2	-0.0167186	-0.0249424	-0.39049	-0.58257	6.18745	6.15228	6.2166	6.18143	0.0428144	6.25957	lcPISA-3
GSK-LSD1 (dihydrochloride)	KDM1A	EIF4A3	P38919	0.00491922	-0.00493605	0.129512	-0.129955	6.25305	6.21048	6.32074	6.27817	0.0379828	6.23177	cePISA-2	-0.0437617	-0.00037653	-0.983831	-0.00846496	6.02245	6.20632	6.02456	6.20842	0.044481	6.20793	lcPISA-3
GSK-LSD1 (dihydrochloride)	KDM1A	THOC5	Q13769	0.0177672	-0.00676276	0.559346	-0.212905	6.3396	6.23272	6.32035	6.21347	0.0317642	6.26201	cePISA-2	0.0651872	-0.00243998	1.56478	-0.0585703	6.54105	6.24151	6.5052	6.20566	0.0416591	6.25207	lcPISA-3
GSK-LSD1 (dihydrochloride)	KDM1A	KCNAB2	Q13303	-0.112574	0.0254135	-2.23381	0.50428	5.77039	6.34957	5.83497	6.41414	0.0503956	6.23869	cePISA-2	0.108846	0.0207766	1.83015	0.34934	6.73093	6.33233	6.69905	6.30045	0.0594739	6.24179	lcPISA-3
GSK-LSD1 (dihydrochloride)	KDM1A	ANKRD13A	Q8IZ07	-0.0161574	0.0315182	-0.461574	0.900391	6.19318	6.40125	6.2069	6.41498	0.035005	6.26293	cePISA-2	-0.0265898	-0.0285685	-0.440179	-0.472935	6.14332	6.1349	6.13695	6.12853	0.0604067	6.2576	lcPISA-3
GSK-LSD1 (dihydrochloride)	KDM1A	ANKRD13D	Q6ZTN6-3	-0.0628564	0.0702906	-0.584442	0.653567	5.96473	6.54142	5.96088	6.53757	0.107549	6.23035	cePISA-2
GSK-LSD1 (dihydrochloride)	KDM1A	CCDC86	Q9H6F5	-0.151231	-0.0260181	-3.24037	-0.557481	5.62753	6.13778	5.69793	6.20817	0.0466708	6.24947	cePISA-2	-0.00161626	0.00161445	-0.00891463	0.00890465	6.15558	6.16938	6.13577	6.14957	0.181304	6.16248	lcPISA-3
GSK-LSD1 (dihydrochloride)	KDM1A	ANKHD1	Q8IWZ3-6	-0.139414	-0.0543768	-3.29895	-1.28672	5.68853	6.0339	5.65458	5.99996	0.0422601	6.26567	cePISA-2	0.0850401	-0.0873725	0.793364	-0.815123	6.562	5.82284	6.47696	5.7378	0.107189	6.18638	lcPISA-3
GSK-LSD1 (dihydrochloride)	KDM1A	EIF5B	O60841	0.0236029	-0.0206602	1.22395	-1.07135	6.35877	6.16664	6.33713	6.145	0.0192842	6.25558	cePISA-2	-0.0530841	-0.0396681	-0.99558	-0.743967	6.00367	6.05976	6.01113	6.06722	0.0533197	6.22869	lcPISA-3
GSK-LSD1 (dihydrochloride)	KDM1A	ANKRD17	O75179	-0.0644481	0.0357366	-1.77943	0.986698	5.9998	6.43125	5.95566	6.38711	0.0362184	6.2739	cePISA-2	-0.0334474	-0.00458364	-0.322767	-0.0442321	6.04652	6.16871	6.08005	6.20224	0.103627	6.18834	lcPISA-3
GSK-LSD1 (dihydrochloride)	KDM1A	ANKHD1	Q8IWZ3-2	-0.0112057	0.0753544	-0.144694	0.973021	6.15846	6.53927	6.2158	6.59661	0.0774437	6.20648	cePISA-2
GSK-LSD1 (dihydrochloride)	KDM1A	UBR3	Q6ZT12-4	0.0851268	0.0670664	1.92165	1.51396	6.6597	6.57686	6.61556	6.53271	0.0442987	6.27811	cePISA-2	-0.0615952	-0.0296193	-0.346318	-0.166534	5.98534	6.11949	5.97465	6.10879	0.177857	6.24642	lcPISA-3
GSK-LSD1 (dihydrochloride)	KDM1A	RABGAP1L	Q5R372-3	-0.0150554	-0.00432468	-0.427216	-0.122719	6.191	6.23722	6.2018	6.24802	0.0352406	6.25594	cePISA-2	0.0163211	-0.0268609	0.328439	-0.540538	6.32224	6.13582	6.3745	6.18807	0.0496929	6.25113	lcPISA-3
GSK-LSD1 (dihydrochloride)	KDM1A	RABGAP1	Q9Y3P9	-0.0166687	0.0124247	-0.638721	0.476096	6.17896	6.30483	6.19075	6.31662	0.0260971	6.25076	cePISA-2	0.023137	-0.0147668	0.586518	-0.374334	6.34497	6.18044	6.32012	6.15559	0.0394481	6.24402	lcPISA-3
GSK-LSD1 (dihydrochloride)	KDM1A	RABGAP1L	Q5R372-5	-0.0334689	0.0196958	-0.564303	0.332082	6.12973	6.35983	6.09375	6.32385	0.0593101	6.2736	cePISA-2	0.124412	0.00730077	1.3179	0.0773375	6.78317	6.2543	6.76178	6.23291	0.0944015	6.22273	lcPISA-3
GSK-LSD1 (dihydrochloride)	KDM1A	RIOK2	Q9BVS4	-0.0256288	-0.01874	-0.291573	-0.213201	5.94813	5.97661	5.61538	5.64385	0.0878985	6.05474	cePISA-2	0.012695	-0.0300594	0.140386	-0.332409	6.22597	6.04417	6.15239	5.97059	0.0904291	6.17143	lcPISA-3
GSK-LSD1 (dihydrochloride)	KDM1A	FNTA	P49354	0.00833106	-0.00461829	0.237118	-0.131445	6.27039	6.21436	6.27202	6.21599	0.0351346	6.23429	cePISA-2	0.000154335	-0.018364	0.00211262	-0.251376	6.16988	6.09119	6.27464	6.19595	0.0730537	6.16922	lcPISA-3
GSK-LSD1 (dihydrochloride)	KDM1A	CANT1	Q8WVQ1	0.000715125	0.022888	0.0218404	0.699015	6.26558	6.36263	6.28533	6.38237	0.0327432	6.26248	cePISA-2	0.0185624	-0.00439807	0.459575	-0.108889	6.33287	6.23288	6.34946	6.24947	0.0403904	6.25192	lcPISA-3
GSK-LSD1 (dihydrochloride)	KDM1A	AASDHPPT	Q9NRN7	0.0362638	-0.00627079	1.16109	-0.200778	6.4074	6.22124	6.40598	6.21983	0.0312325	6.24834	cePISA-2	0.0176788	-0.00113927	0.397092	-0.0255897	6.31609	6.23424	6.27768	6.19583	0.0445206	6.23916	lcPISA-3
GSK-LSD1 (dihydrochloride)	KDM1A	CEP97	Q8IW35	-0.0313504	0.0111103	-0.743643	0.26354	6.1261	6.30908	6.15225	6.33523	0.0421579	6.26068	cePISA-2
GSK-LSD1 (dihydrochloride)	KDM1A	TFAM	Q00059	0.0415643	0.0316937	1.10245	0.840643	6.434	6.39013	6.54927	6.5054	0.0377017	6.25127	cePISA-2	-0.00272881	0.0214409	-0.0415498	0.326467	6.24057	6.346	6.15544	6.26087	0.0656756	6.25239	lcPISA-3
GSK-LSD1 (dihydrochloride)	KDM1A	CAMK1	Q14012	-0.102588	0.00925248	-1.42515	0.128535	5.8178	6.28675	5.50399	5.97294	0.0719843	6.24656	cePISA-2
GSK-LSD1 (dihydrochloride)	KDM1A	FAAP100	Q0VG06	0.0683464	-0.163795	0.87146	-2.08849	6.59593	5.61558	6.59233	5.61198	0.0784274	6.29074	cePISA-2	0.141386	-0.00800774	1.71478	-0.0971206	6.92645	6.24509	6.8843	6.20294	0.0824516	6.27984	lcPISA-3
GSK-LSD1 (dihydrochloride)	KDM1A	ENPP3	O14638	-0.0770436	0.0049786	-1.57272	0.10163	5.93036	6.27729	5.91703	6.26396	0.0489874	6.25566	cePISA-2	-0.0224624	-0.01942	-0.206985	-0.17895	6.11538	6.12829	6.09269	6.1056	0.108522	6.21134	lcPISA-3
GSK-LSD1 (dihydrochloride)	KDM1A	PGS1	Q32NB8	-0.00816041	0.0513578	-0.0837442	0.527047	6.27337	6.53759	6.265	6.52922	0.0974445	6.30896	cePISA-2	-0.0942078	-0.00197195	-0.981765	-0.0205502	5.87071	6.2583	5.84988	6.23747	0.0959577	6.26685	lcPISA-3
GSK-LSD1 (dihydrochloride)	KDM1A	ECHS1	P30084	0.0517372	-0.00580385	1.59758	-0.179216	6.45941	6.20686	6.39134	6.13878	0.0323847	6.23187	cePISA-2	-0.0503774	-0.0498414	-1.01967	-1.00882	6.02801	6.03025	6.07031	6.07255	0.0494056	6.24222	lcPISA-3
GSK-LSD1 (dihydrochloride)	KDM1A	SCRIB	Q14160	-0.00758324	-0.0157254	-0.202059	-0.419009	6.2209	6.18589	6.20037	6.16536	0.0375299	6.25368	cePISA-2
GSK-LSD1 (dihydrochloride)	KDM1A	YDJC	A8MPS7	0.0611842	-0.0251494	1.35311	-0.556187	6.54385	6.16374	6.57015	6.19004	0.0452176	6.27213	cePISA-2	0.00956985	-0.158189	0.153214	-2.53262	6.27707	5.588	6.39811	5.70904	0.0624606	6.23557	lcPISA-3
GSK-LSD1 (dihydrochloride)	KDM1A	CCT5	P48643	0.00223309	-0.0412258	0.116025	-2.14198	6.25863	6.07292	6.25451	6.06879	0.0192466	6.24895	cePISA-2	-0.00875162	-0.00357993	-0.277537	-0.113529	6.22637	6.24873	6.21277	6.23513	0.0315332	6.26426	lcPISA-3
GSK-LSD1 (dihydrochloride)	KDM1A	CCT4	P50991	0.0206614	-0.0845477	0.709861	-2.90479	6.32378	5.87903	6.35708	5.91233	0.0291063	6.23386	cePISA-2	-0.00119748	0.0157975	-0.0365567	0.482266	6.23816	6.31208	6.25139	6.32531	0.0327567	6.24334	lcPISA-3
GSK-LSD1 (dihydrochloride)	KDM1A	INTS11	Q5TA45	0.0434472	0.0406333	1.21504	1.13635	6.44585	6.4333	6.43277	6.42021	0.0357578	6.25463	cePISA-2	-0.00489676	-0.0397436	-0.122368	-0.993179	6.23099	6.08228	6.18041	6.03171	0.0400165	6.25217	lcPISA-3
GSK-LSD1 (dihydrochloride)	KDM1A	HPGD	P15428	0.247554	0.216068	1.36972	1.1955	7.18448	7.02939	7.13453	6.97943	0.180733	6.05166	cePISA-2
GSK-LSD1 (dihydrochloride)	KDM1A	MKRN2	Q9H000	0.0291385	0.125596	0.622728	2.68415	6.4077	6.85076	6.3402	6.78326	0.0467917	6.27958	cePISA-2	0.0589939	-0.0938957	0.541794	-0.862328	6.53199	5.87518	6.5945	5.93769	0.108886	6.27027	lcPISA-3
GSK-LSD1 (dihydrochloride)	KDM1A	TARDBP	Q13148	-0.0219135	-0.0594428	-0.221619	-0.601168	6.1551	5.99704	6.09954	5.94149	0.0988788	6.2493	cePISA-2	0.148045	0.226062	1.20337	1.83752	6.92507	7.30987	6.65118	7.03598	0.123026	6.24969	lcPISA-3
GSK-LSD1 (dihydrochloride)	KDM1A	PNPLA4	P41247	-0.00443459	-0.0336008	-0.0284382	-0.215475	6.05642	5.9352	5.881	5.75979	0.155938	6.07506	cePISA-2	0.312842	0.0432835	1.63882	0.22674	7.60203	6.30645	7.25678	5.96119	0.190895	6.12005	lcPISA-3
GSK-LSD1 (dihydrochloride)	KDM1A	KLHL22	Q53GT1	-0.261858	-0.0753943	-2.34708	-0.675774	5.25749	5.98287	5.30679	6.03217	0.111567	6.30384	cePISA-2
GSK-LSD1 (dihydrochloride)	KDM1A	RICTOR	Q6R327-3	0.0006563	0.0354446	0.00500763	0.270445	6.26637	6.4193	6.32463	6.47757	0.13106	6.26351	cePISA-2
GSK-LSD1 (dihydrochloride)	KDM1A	HSPG2	P98160	-0.154873	0.0208886	-2.52526	0.340596	5.6122	6.33932	5.57957	6.30669	0.0613296	6.24819	cePISA-2	-0.00155382	0.026212	-0.025807	0.435349	6.2314	6.3525	6.2245	6.34559	0.0602092	6.23812	lcPISA-3
GSK-LSD1 (dihydrochloride)	KDM1A	NAA15	Q9BXJ9	0.05574	-0.0222835	2.11682	-0.846256	6.48946	6.14782	6.45095	6.10931	0.0263319	6.24352	cePISA-2	-0.0462703	-0.0217408	-1.27551	-0.599315	6.05379	6.15759	6.10526	6.20907	0.0362761	6.25109	lcPISA-3
GSK-LSD1 (dihydrochloride)	KDM1A	NAA15	A0A0B4J1W3	0.0249514	-0.00438402	0.468126	-0.0822509	6.3696	6.24139	6.36422	6.23601	0.0533006	6.26039	cePISA-2	-0.0548771	-0.00259001	-0.620656	-0.0292928	6.00584	6.2275	6.07829	6.29995	0.0884178	6.23869	lcPISA-3
GSK-LSD1 (dihydrochloride)	KDM1A	CEP295	Q9C0D2-3	-0.103264	0.152253	-0.988297	1.45715	5.82389	6.95235	6.04979	7.17825	0.104487	6.25603	cePISA-2
GSK-LSD1 (dihydrochloride)	KDM1A	TSTD2	Q5T7W7	0.0882828	0.240784	0.74233	2.02465	6.65779	7.4001	6.7052	7.44751	0.118927	6.2626	cePISA-2
GSK-LSD1 (dihydrochloride)	KDM1A	TTLL12	Q14166	0.0671124	-0.00198617	1.94604	-0.0575925	6.55254	6.2461	6.55184	6.2454	0.0344867	6.25471	cePISA-2	0.00381013	-0.00382022	0.0196505	-0.0197026	6.16493	6.13241	6.05793	6.02541	0.193895	6.14867	lcPISA-3
GSK-LSD1 (dihydrochloride)	KDM1A	TTLL12	V9GY16	-0.149783	0.0191829	-0.734504	0.0940686	5.59168	6.28646	5.45108	6.14586	0.203924	6.20343	cePISA-2
GSK-LSD1 (dihydrochloride)	KDM1A	PCBP3	P57721	0.00195	-0.00195264	0.0581576	-0.0582363	6.27072	6.25378	6.26152	6.24458	0.0335296	6.26225	cePISA-2
GSK-LSD1 (dihydrochloride)	KDM1A	PCBP2	Q15366-3	0.0306798	0.0693225	0.870639	1.96725	6.38155	6.55479	6.39968	6.57292	0.0352383	6.24728	cePISA-2	0.0105593	-0.000535308	0.179964	-0.00912334	6.29967	6.25141	6.31604	6.26778	0.0586745	6.25373	lcPISA-3
GSK-LSD1 (dihydrochloride)	KDM1A	PCBP1	Q15365	-0.0017012	-0.0575857	-0.0539216	-1.82525	6.26337	6.02539	6.19691	5.95893	0.0315495	6.27076	cePISA-2	-0.00386639	0.00385606	-0.0771819	0.0769756	6.23609	6.26956	6.12598	6.15945	0.0500946	6.25282	lcPISA-3
GSK-LSD1 (dihydrochloride)	KDM1A	PCBP2	Q15366-8	0.0397866	-0.241309	0.458224	-2.77916	6.4569	5.31381	6.33014	5.18705	0.0868279	6.28126	cePISA-2
GSK-LSD1 (dihydrochloride)	KDM1A	PCBP2	H3BRU6	-0.123023	-0.0962762	-1.12079	-0.877121	5.78874	5.89706	5.73109	5.83941	0.109764	6.30402	cePISA-2
GSK-LSD1 (dihydrochloride)	KDM1A	PCBP2	F8VRH0	0.124855	0.338961	0.813008	2.20718	6.81752	7.90822	6.6968	7.7875	0.153572	6.25232	cePISA-2	-0.0987365	0.151422	-0.556617	0.853623	5.86233	6.97229	5.8472	6.95716	0.177387	6.27759	lcPISA-3
GSK-LSD1 (dihydrochloride)	KDM1A	ZNF143	P52747	-0.0172256	0.00195643	-0.319637	0.0363034	6.17119	6.2538	6.19511	6.27771	0.0538911	6.24532	cePISA-2	0.04056	0.173757	0.574581	2.46147	6.44926	7.07304	6.51063	7.13441	0.0705906	6.27047	lcPISA-3
GSK-LSD1 (dihydrochloride)	KDM1A	SALL2	Q9Y467	0.0172208	-0.352924	0.144301	-2.95733	6.36632	4.92565	6.23318	4.79251	0.119339	6.29078	cePISA-2
GSK-LSD1 (dihydrochloride)	KDM1A	SALL1	Q9NSC2	0.320556	0.276764	1.4115	1.21867	7.67633	7.44682	7.10886	6.87935	0.227103	6.14691	cePISA-2
GSK-LSD1 (dihydrochloride)	KDM1A	ULBP1	Q9BZM6	-0.126172	-0.25821	-2.10629	-4.31051	5.71734	5.2173	5.81207	5.31204	0.0599024	6.23986	cePISA-2	0.0114675	-0.0864915	0.13813	-1.04182	6.28064	5.86834	6.20333	5.79103	0.0830197	6.23092	lcPISA-3
GSK-LSD1 (dihydrochloride)	KDM1A	TRNAU1AP	Q9NX07	-0.10376	0.00706162	-1.21857	0.0829322	5.81777	6.28228	5.98532	6.44983	0.0851493	6.2516	cePISA-2
GSK-LSD1 (dihydrochloride)	KDM1A	NFIA	Q12857-4	-0.0755958	-0.00548527	-0.948612	-0.0688318	5.91018	6.20449	5.79888	6.09319	0.079691	6.22813	cePISA-2	0.070525	0.0469084	1.07528	0.715199	6.59315	6.4861	6.57176	6.46471	0.0655879	6.2786	lcPISA-3
GSK-LSD1 (dihydrochloride)	KDM1A	NFIC	P08651	-0.252653	-0.101482	-2.89158	-1.16144	5.23397	5.81217	5.57969	6.15789	0.0873755	6.23573	cePISA-2	0.0308103	0.0292973	0.520493	0.494933	6.3728	6.36612	6.38816	6.38148	0.0591944	6.23815	lcPISA-3
GSK-LSD1 (dihydrochloride)	KDM1A	HIBCH	Q6NVY1	0.0698421	-0.00337746	2.03014	-0.0981745	6.5512	6.22701	6.55782	6.23363	0.0344027	6.2416	cePISA-2	-0.0411048	-0.0141606	-0.789066	-0.271832	6.07634	6.19089	6.0285	6.14305	0.052093	6.25195	lcPISA-3
GSK-LSD1 (dihydrochloride)	KDM1A	ITFG2	Q969R8	-0.0469783	-0.0910953	-0.965256	-1.87172	6.07801	5.89496	6.09553	5.91248	0.0486692	6.27919	cePISA-2	0.10597	-0.0152921	1.11731	-0.161235	6.70766	6.16691	6.64066	6.09991	0.0948437	6.23262	lcPISA-3
GSK-LSD1 (dihydrochloride)	KDM1A	YARS	P54577	0.0739199	0.0310622	2.69718	1.13339	6.58289	6.39022	6.58764	6.39496	0.0274064	6.2541	cePISA-2	-0.0394	-0.0692284	-0.619067	-1.08774	6.07628	5.95194	6.02352	5.89918	0.0636442	6.24451	lcPISA-3
GSK-LSD1 (dihydrochloride)	KDM1A	CST3	P01034	-0.0983396	0.210071	-1.2466	2.66296	5.78432	7.16298	5.71111	7.08976	0.0788863	6.19236	cePISA-2	-0.103254	0.0256324	-1.26471	0.313959	5.80294	6.34522	5.85699	6.39927	0.0816423	6.23348	lcPISA-3
GSK-LSD1 (dihydrochloride)	KDM1A	ZFYVE19	Q96K21	-0.218598	-0.148317	-4.16341	-2.82486	5.37014	5.63822	5.44215	5.71023	0.0525044	6.24871	cePISA-2	0.0517637	0.0288802	1.0484	0.584926	6.47604	6.37413	6.48953	6.38762	0.0493741	6.24779	lcPISA-3
GSK-LSD1 (dihydrochloride)	KDM1A	CKAP4	Q07065	-0.121383	0.58254	-0.622543	2.9877	5.69745	9.28073	5.47789	9.06117	0.194979	6.19755	cePISA-2	-0.0465182	0.00570204	-0.493143	0.0604478	6.02208	6.24405	5.99242	6.21439	0.0943301	6.21942	lcPISA-3
GSK-LSD1 (dihydrochloride)	KDM1A	TUBGCP4	Q9UGJ1	0.0211211	-0.0360179	0.387844	-0.661391	6.36258	6.11551	6.43263	6.18556	0.0544578	6.27011	cePISA-2	0.224024	0.0949012	1.13656	0.481472	7.22602	6.60738	6.87809	6.25945	0.197106	6.18673	lcPISA-3
GSK-LSD1 (dihydrochloride)	KDM1A	NRDC	O43847-2	0.0610232	0.00977524	3.78716	0.606661	6.52743	6.29963	6.55916	6.33136	0.0161132	6.25709	cePISA-2	-0.00370607	0.00369657	-0.0785417	0.0783404	6.2438	6.27592	6.25668	6.2888	0.047186	6.25986	lcPISA-3
GSK-LSD1 (dihydrochloride)	KDM1A	SSX5	O60225-2	-0.484757	-0.0212154	-3.3661	-0.147318	4.52137	6.23462	4.8835	6.59675	0.144011	6.32698	cePISA-2
GSK-LSD1 (dihydrochloride)	KDM1A	SSX2	Q16385	-0.0662059	0.00289962	-1.30843	0.057305	5.9534	6.24551	5.9881	6.28021	0.0505997	6.23297	cePISA-2	0.0681471	-0.0213137	1.2546	-0.392389	6.56654	6.17172	6.54426	6.14944	0.0543178	6.26358	lcPISA-3
GSK-LSD1 (dihydrochloride)	KDM1A	SSX1	Q16384	-0.119297	-0.31954	-0.621447	-1.66456	5.75497	5.00915	5.40078	4.65496	0.191966	6.25108	cePISA-2	0.0707639	0.215538	0.419118	1.27658	6.53727	7.22733	6.41726	7.10732	0.16884	6.22436	lcPISA-3
GSK-LSD1 (dihydrochloride)	KDM1A	SPAG9	O60271	-0.0641062	-0.0197835	-2.3898	-0.737506	5.97199	6.15831	5.97356	6.15988	0.0268249	6.24334	cePISA-2	-0.00079207	-0.0120314	-0.0182146	-0.276677	6.26398	6.21537	6.26751	6.2189	0.0434854	6.26741	lcPISA-3
GSK-LSD1 (dihydrochloride)	KDM1A	SPAG9	O60271-4	-0.01489	0.016653	-0.134575	0.15051	6.10639	6.24137	6.31371	6.44869	0.110644	6.16974	cePISA-2	-0.0399968	0.0898892	-0.319449	0.717933	6.05516	6.6256	6.04159	6.61203	0.125206	6.22538	lcPISA-3
GSK-LSD1 (dihydrochloride)	KDM1A	MAPK8IP3	Q9UPT6	0.0229446	0.0632476	0.612482	1.68833	6.33819	6.51776	6.33323	6.51279	0.0374616	6.23819	cePISA-2
GSK-LSD1 (dihydrochloride)	KDM1A	ZNF627	Q7L945	0.071037	0.0485436	0.511013	0.349204	6.63659	6.53392	6.66206	6.55939	0.139012	6.31773	cePISA-2
GSK-LSD1 (dihydrochloride)	KDM1A	PPP1R13L	Q8WUF5	-0.105506	-0.0719196	-0.848024	-0.578065	5.77064	5.90656	5.77355	5.90947	0.124414	6.20847	cePISA-2
GSK-LSD1 (dihydrochloride)	KDM1A	NUP93	Q8N1F7	0.0519987	0.0108424	1.06546	0.222163	6.49545	6.31276	6.54524	6.36256	0.0488039	6.2655	cePISA-2	0.0115664	-0.0639533	0.188069	-1.03988	6.29669	5.97556	6.30862	5.98749	0.0615007	6.24641	lcPISA-3
GSK-LSD1 (dihydrochloride)	KDM1A	MRPS23	Q9Y3D9	0.321494	0.0752604	5.32485	1.24652	7.78041	6.55961	7.73793	6.51714	0.0603762	6.22619	cePISA-2	-0.0117794	-0.0533462	-0.14763	-0.668583	6.18363	6.008	6.19822	6.0226	0.07979	6.23432	lcPISA-3
GSK-LSD1 (dihydrochloride)	KDM1A	KPNA6	O60684	0.0729293	-0.0357226	1.55222	-0.760317	6.57531	6.0983	6.61348	6.13647	0.0469838	6.25118	cePISA-2	0.158951	-0.0191825	1.77816	-0.214593	6.98245	6.17141	6.84265	6.03161	0.0893905	6.25401	lcPISA-3
GSK-LSD1 (dihydrochloride)	KDM1A	KPNA1	P52294	0.00845816	-0.0404554	0.256588	-1.22726	6.29619	6.08631	6.34338	6.13349	0.0329639	6.25939	cePISA-2	0.0161632	-0.0188606	0.234966	-0.274179	6.33788	6.18588	6.32502	6.17301	0.0687893	6.26727	lcPISA-3
GSK-LSD1 (dihydrochloride)	KDM1A	NDUFB10	O96000	-0.0116583	0.105732	-0.366711	3.32579	6.19142	6.71626	6.18438	6.70923	0.0317915	6.24165	cePISA-2	0.00904097	-0.00458459	0.206445	-0.104686	6.29889	6.23968	6.30919	6.24998	0.0437936	6.25955	lcPISA-3
GSK-LSD1 (dihydrochloride)	KDM1A	ANTXR2	P58335-4	-0.0842471	-0.044589	-2.07446	-1.09794	5.90128	6.06576	5.87391	6.03838	0.0406115	6.25615	cePISA-2	0.000557005	0.0876475	0.0137511	2.1638	6.23038	6.61806	6.20331	6.591	0.0405064	6.22797	lcPISA-3
GSK-LSD1 (dihydrochloride)	KDM1A	GIPC3	Q8TF64	-0.0598931	-0.0902741	-0.486482	-0.733252	6.01342	5.88811	5.9114	5.78609	0.123115	6.26832	cePISA-2
GSK-LSD1 (dihydrochloride)	KDM1A	GIPC1	O14908	0.0560508	0.0224624	1.2463	0.499454	6.49944	6.34987	6.54266	6.39309	0.0449739	6.25176	cePISA-2	-0.044529	0.0262459	-0.681164	0.401486	6.06018	6.36489	6.08447	6.38918	0.0653719	6.25014	lcPISA-3
GSK-LSD1 (dihydrochloride)	KDM1A	CUTC	Q9NTM9	-0.0325439	-0.0523327	-0.877553	-1.41116	6.0934	6.01039	6.10007	6.01706	0.0370848	6.23241	cePISA-2	0.0316963	0.0349424	0.610574	0.673104	6.38385	6.39823	6.40711	6.42149	0.0519123	6.24512	lcPISA-3
GSK-LSD1 (dihydrochloride)	KDM1A	FAM3A	P98173	0.0734823	-0.00373702	1.34866	-0.0685874	6.56501	6.22286	6.49009	6.14794	0.0544855	6.239	cePISA-2	-0.02218	-0.00557392	-0.39854	-0.100155	6.15705	6.22834	6.15056	6.22184	0.0556531	6.25244	lcPISA-3
GSK-LSD1 (dihydrochloride)	KDM1A	TRAPPC2L	Q9UL33	-0.0426883	-0.0399896	-0.803591	-0.752788	6.08846	6.09986	6.04558	6.05698	0.0531219	6.2713	cePISA-2	0.062627	0.0130107	0.683711	0.142041	6.54692	6.32559	6.48561	6.26428	0.0915987	6.2688	lcPISA-3
GSK-LSD1 (dihydrochloride)	KDM1A	UQCR10	Q9UDW1	-0.0804561	-0.0263877	-1.18997	-0.390282	5.89367	6.11874	5.83333	6.0584	0.067612	6.23168	cePISA-2	0.0349198	-0.0521864	0.478544	-0.715167	6.41277	6.03704	6.44357	6.06784	0.072971	6.25942	lcPISA-3
GSK-LSD1 (dihydrochloride)	KDM1A	CRADD	P78560	0.0278118	0.112313	0.444148	1.79361	6.36777	6.75188	6.26888	6.65299	0.0626184	6.24618	cePISA-2	0.0829292	0.302452	0.494113	1.80209	6.57906	7.66033	6.45442	7.53568	0.167834	6.21155	lcPISA-3
GSK-LSD1 (dihydrochloride)	KDM1A	CLCC1	Q96S66	-0.0652931	-0.0172013	-1.97435	-0.520139	5.9838	6.18663	5.99352	6.19635	0.0330707	6.26084	cePISA-2	-0.00901948	0.00406488	-0.241995	0.109062	6.21471	6.27133	6.18046	6.23708	0.0372714	6.25368	lcPISA-3
GSK-LSD1 (dihydrochloride)	KDM1A	NEK8	Q86SG6	0.0471489	0.0473439	0.276513	0.277656	6.51186	6.51274	6.49905	6.49993	0.170512	6.30248	cePISA-2
GSK-LSD1 (dihydrochloride)	KDM1A	FNDC3A	Q9Y2H6	-0.266021	-0.00679052	-1.27842	-0.0326332	5.21464	6.24109	5.22029	6.24674	0.208086	6.27054	cePISA-2
GSK-LSD1 (dihydrochloride)	KDM1A	DPH2	Q9BQC3	-0.0653103	-0.0169535	-1.99935	-0.518999	5.97128	6.17483	5.9811	6.18464	0.0326658	6.24782	cePISA-2	-0.000402241	-0.061629	-0.00836569	-1.28174	6.25782	5.9978	6.31386	6.05384	0.0480822	6.25957	lcPISA-3
GSK-LSD1 (dihydrochloride)	KDM1A	DNAJC8	O75937	0.047396	0.04946	0.989248	1.03233	6.43297	6.44219	6.39647	6.40568	0.0479111	6.22507	cePISA-2	-0.058716	0.0596374	-1.36599	1.38742	5.98723	6.49911	5.9712	6.48308	0.0429843	6.23593	lcPISA-3
GSK-LSD1 (dihydrochloride)	KDM1A	TAF5	Q15542	0.149695	-0.0298294	1.3812	-0.275229	6.92579	6.11543	6.91232	6.10196	0.10838	6.2432	cePISA-2
GSK-LSD1 (dihydrochloride)	KDM1A	ELP1	O95163	-0.0493546	-0.0521995	-2.10442	-2.22572	6.03559	6.0237	6.08475	6.07286	0.0234529	6.24564	cePISA-2	-0.00301233	0.00300605	-0.116173	0.115931	6.24829	6.27442	6.21847	6.24459	0.0259297	6.26136	lcPISA-3
GSK-LSD1 (dihydrochloride)	KDM1A	VCP	P55072	0.00214004	0.0300593	0.0678994	0.953723	6.25057	6.37271	6.23713	6.35927	0.0315178	6.2413	cePISA-2	0.0361869	0.0517033	1.35866	1.94123	6.40329	6.47253	6.40078	6.47002	0.0266343	6.24467	lcPISA-3
GSK-LSD1 (dihydrochloride)	KDM1A	NVL	O15381	0.107764	0.0325797	1.48416	0.448697	6.73229	6.39044	6.66678	6.32492	0.0726096	6.24774	cePISA-2
GSK-LSD1 (dihydrochloride)	KDM1A	PEX6	Q13608	-0.0280879	-0.117597	-0.174967	-0.73254	5.92579	5.56931	4.38229	4.02581	0.160533	6.0423	cePISA-2	0.0565277	-0.0440365	1.22005	-0.950453	6.49796	6.06044	6.5061	6.06858	0.0463322	6.24829	lcPISA-3
GSK-LSD1 (dihydrochloride)	KDM1A	ANK3	Q12955	-0.048742	0.028755	-1.10922	0.654379	6.05935	6.39374	6.05763	6.39202	0.0439425	6.26757	cePISA-2	0.0499258	0.000597765	0.420014	0.00502886	6.45719	6.24015	6.33365	6.1166	0.118867	6.23756	lcPISA-3
GSK-LSD1 (dihydrochloride)	KDM1A	ANK1	P16157-14	0.100455	0.0150725	1.97557	0.29642	6.68701	6.30274	6.6975	6.31323	0.0508485	6.23724	cePISA-2	0.0073576	-0.210714	0.0380138	-1.08868	6.14223	5.28056	5.98215	5.12048	0.193551	6.11099	lcPISA-3
GSK-LSD1 (dihydrochloride)	KDM1A	ANK2	Q01484	0.200885	0.0526236	1.53568	0.402284	7.14376	6.44608	7.13646	6.43878	0.130812	6.21519	cePISA-2	0.0394109	0.00116033	0.323901	0.00953626	6.42464	6.25654	6.41351	6.24541	0.121676	6.25151	lcPISA-3
GSK-LSD1 (dihydrochloride)	KDM1A	AFG3L2	Q9Y4W6	0.120226	-0.0608294	2.01473	-1.01937	6.77933	5.97977	6.7806	5.98103	0.0596733	6.23728	cePISA-2	-0.00213421	0.0261417	-0.0529748	0.648882	6.25837	6.38223	6.23813	6.362	0.0402873	6.26763	lcPISA-3
GSK-LSD1 (dihydrochloride)	KDM1A	RRP9	O43818	-0.125589	0.0779123	-1.51054	0.937107	5.72621	6.59368	5.77686	6.64432	0.0831413	6.24703	cePISA-2	0.104956	0.0958249	1.24723	1.13873	6.72693	6.68449	6.72829	6.68585	0.0841507	6.25493	lcPISA-3
GSK-LSD1 (dihydrochloride)	KDM1A	ACY1	Q03154	-0.0283905	0.0201664	-0.843826	0.59939	6.10607	6.31508	6.12346	6.33247	0.033645	6.22741	cePISA-2	0.00191298	-0.00786882	0.0546517	-0.224803	6.2599	6.2176	6.19767	6.15537	0.0350032	6.2516	lcPISA-3
GSK-LSD1 (dihydrochloride)	KDM1A	SLC2A3	P11169	-0.0519966	0.0544166	-1.31217	1.37324	6.02965	6.4912	6.00005	6.46161	0.0396265	6.25092	cePISA-2	0.0416249	0.0566097	0.892731	1.21411	6.42671	6.49381	6.51936	6.58646	0.0466264	6.24393	lcPISA-3
GSK-LSD1 (dihydrochloride)	KDM1A	ORC4	O43929	0.0717231	0.0170922	1.20274	0.286624	6.56445	6.32052	6.67398	6.43005	0.0596329	6.24608	cePISA-2	0.0679281	-0.0439921	0.892176	-0.577798	6.57731	6.08636	6.59381	6.10285	0.0761376	6.2748	lcPISA-3
GSK-LSD1 (dihydrochloride)	KDM1A	PSMA3	P25788	-0.00507587	0.0854405	-0.158618	2.66997	6.22213	6.62502	6.14262	6.54551	0.0320005	6.24406	cePISA-2	-0.0406019	-0.0169205	-0.810849	-0.337914	6.07245	6.17295	6.13309	6.23359	0.0500733	6.24578	lcPISA-3
GSK-LSD1 (dihydrochloride)	KDM1A	CALB1	P05937	0.0528472	0.0354893	1.26125	0.846988	6.47268	6.39527	6.45803	6.38062	0.0419006	6.23987	cePISA-2	0.00154714	0.0509079	0.0347678	1.14402	6.2977	6.51691	6.23493	6.45413	0.0444991	6.29096	lcPISA-3
GSK-LSD1 (dihydrochloride)	KDM1A	CALB2	P22676	0.0416791	-0.0159063	0.555298	-0.211923	6.4139	6.16294	6.41352	6.16255	0.0750572	6.23126	cePISA-2
GSK-LSD1 (dihydrochloride)	KDM1A	PCCB	P05166	0.0123749	0.0328769	0.467398	1.24176	6.30084	6.39102	6.29704	6.38722	0.0264761	6.24702	cePISA-2
GSK-LSD1 (dihydrochloride)	KDM1A	ALDH9A1	P49189-3	0.0953224	0.0169196	2.76794	0.491306	6.63567	6.28468	6.54606	6.19507	0.0344381	6.21141	cePISA-2	-0.00228939	0.0583778	-0.0743881	1.89685	6.23685	6.50471	6.20908	6.47694	0.0307763	6.24676	lcPISA-3
GSK-LSD1 (dihydrochloride)	KDM1A	ART4	Q93070	-0.0367304	0.00564434	-0.712741	0.109526	6.0941	6.27574	6.08495	6.2666	0.051534	6.25124	cePISA-2
GSK-LSD1 (dihydrochloride)	KDM1A	SGPL1	O95470	-0.0923337	-0.0296156	-1.63241	-0.523588	5.86383	6.12437	5.80139	6.06193	0.0565628	6.25139	cePISA-2	0.0192724	-0.0281564	0.256526	-0.374777	6.33847	6.13348	6.39485	6.18986	0.0751284	6.25436	lcPISA-3
GSK-LSD1 (dihydrochloride)	KDM1A	TRAFD1	O14545	-0.0247585	0.00828545	-0.445243	0.149001	6.18509	6.32839	6.19124	6.33454	0.0556067	6.29215	cePISA-2	0.0347998	-0.0326925	0.788302	-0.740567	6.40526	6.11251	6.4526	6.15985	0.0441452	6.2526	lcPISA-3
GSK-LSD1 (dihydrochloride)	KDM1A	DGKH	Q86XP1	0.0291796	0.00893443	0.201635	0.0617382	6.32011	6.23204	6.41246	6.32439	0.144715	6.19357	cePISA-2
GSK-LSD1 (dihydrochloride)	KDM1A	EFCAB2	Q5VUJ9-2	-0.0357057	-0.195661	-0.355545	-1.94832	6.13414	5.49038	6.21178	5.56802	0.100425	6.28785	cePISA-2
GSK-LSD1 (dihydrochloride)	KDM1A	FAT1	Q14517	-0.121856	-0.0613611	-0.632008	-0.31825	5.78256	6.03019	5.75821	6.00584	0.192808	6.2922	cePISA-2	0.248147	0.0612696	2.0095	0.496161	7.39421	6.49585	7.36167	6.46331	0.123487	6.22575	lcPISA-3
GSK-LSD1 (dihydrochloride)	KDM1A	EEF1AKNMT	Q8N6R0	0.0743348	0.00920311	1.40628	0.174107	6.61389	6.32194	6.65333	6.36138	0.052859	6.28174	cePISA-2	-0.052875	-0.0721403	-0.581658	-0.793588	6.00079	5.92119	5.95233	5.87273	0.090904	6.2248	lcPISA-3
GSK-LSD1 (dihydrochloride)	KDM1A	ARHGAP5	Q13017	0.00136478	-0.0669514	0.0244777	-1.20079	6.26623	5.97642	6.29054	6.00073	0.0557559	6.26031	cePISA-2	0.000750776	0.0387895	0.00382887	0.197822	6.15074	6.31507	6.14705	6.31138	0.196083	6.14754	lcPISA-3
GSK-LSD1 (dihydrochloride)	KDM1A	NBEAL2	Q6ZNJ1	0.0918766	-0.00417818	1.70031	-0.0773235	6.67593	6.24592	6.66949	6.23948	0.0540351	6.26403	cePISA-2	-0.0646681	-0.133282	-0.383449	-0.790293	5.96453	5.6875	5.80191	5.52488	0.168649	6.23797	lcPISA-3
GSK-LSD1 (dihydrochloride)	KDM1A	GANAB	Q14697-2	0.0238399	0.0123208	1.27129	0.657021	6.35008	6.29959	6.38247	6.33197	0.0187525	6.24601	cePISA-2	-0.00959296	-0.00918796	-0.206998	-0.198259	6.19726	6.199	6.11433	6.11607	0.0463432	6.23861	lcPISA-3
GSK-LSD1 (dihydrochloride)	KDM1A	RIC1	Q4ADV7	0.000286331	0.27496	0.00326591	3.13622	6.27363	7.58934	6.29716	7.61287	0.0876726	6.27238	cePISA-2
GSK-LSD1 (dihydrochloride)	KDM1A	PIGO	Q8TEQ8	-0.00598074	0.0844528	-0.0451394	0.637404	6.23836	6.64192	6.25505	6.65861	0.132495	6.26427	cePISA-2	-0.135981	-0.00897724	-1.29936	-0.0857817	5.66432	6.18557	5.75116	6.27241	0.104652	6.22418	lcPISA-3
GSK-LSD1 (dihydrochloride)	KDM1A	PIGG	Q5H8A4	0.0533081	0.0968952	0.915905	1.66479	6.48087	6.67966	6.4436	6.64239	0.0582026	6.24577	cePISA-2	-0.0285994	0.0223429	-0.604664	0.472386	6.09299	6.31198	6.10449	6.32348	0.0472979	6.21498	lcPISA-3
GSK-LSD1 (dihydrochloride)	KDM1A	ARHGEF11	O15085-2	0.099258	0.100445	1.48154	1.49927	6.70409	6.70961	6.71492	6.72044	0.0669964	6.25835	cePISA-2
GSK-LSD1 (dihydrochloride)	KDM1A	QSOX2	Q6ZRP7	-0.100766	-0.0231769	-2.68821	-0.618309	5.82899	6.15106	5.88495	6.20702	0.0374844	6.25068	cePISA-2	0.039224	-0.0707799	0.932534	-1.68276	6.43265	5.9604	6.41074	5.93849	0.0420617	6.26012	lcPISA-3
GSK-LSD1 (dihydrochloride)	KDM1A	GALNT6	Q8NCL4	-0.214772	0.00400409	-2.07289	0.0386458	5.43342	6.32312	5.36274	6.25244	0.10361	6.3056	cePISA-2
GSK-LSD1 (dihydrochloride)	KDM1A	PPP1R11	O60927	0.0325386	-0.0300292	0.395011	-0.364546	6.43989	6.16657	6.2898	6.01648	0.0823741	6.29627	cePISA-2	0.124419	0.160354	2.10043	2.70708	6.81456	6.98642	6.68242	6.85429	0.0592352	6.25149	lcPISA-3
GSK-LSD1 (dihydrochloride)	KDM1A	CTBP1	Q13363	-0.00281085	-0.0476792	-0.0685299	-1.16244	6.23773	6.04671	6.23215	6.04114	0.0410163	6.24989	cePISA-2	0.0178223	0.0452655	0.440079	1.11772	6.32255	6.44397	6.3465	6.46792	0.040498	6.24493	lcPISA-3
GSK-LSD1 (dihydrochloride)	KDM1A	CTBP2	P56545-2	0.0228808	-0.0301753	0.558284	-0.736268	6.34492	6.11581	6.3099	6.0808	0.0409841	6.24508	cePISA-2	-0.0249141	0.0170428	-0.562716	0.384933	6.13264	6.31361	6.17778	6.35875	0.0442747	6.23947	lcPISA-3
GSK-LSD1 (dihydrochloride)	KDM1A	OTUB1	Q96FW1	-0.00151962	-0.063911	-0.0619114	-2.60382	6.2531	5.98843	6.27885	6.01419	0.0245451	6.25969	cePISA-2	-0.0148177	0.0111859	-0.355471	0.268347	6.19979	6.31255	6.16144	6.2742	0.0416846	6.26379	lcPISA-3
GSK-LSD1 (dihydrochloride)	KDM1A	FN3K	Q9H479	0.0113081	0.0646761	0.315587	1.80499	6.2824	6.51915	6.28806	6.52481	0.0358318	6.23336	cePISA-2	0.0257626	-0.020238	0.681715	-0.535528	6.35073	6.15143	6.3569	6.1576	0.0377908	6.23833	lcPISA-3
GSK-LSD1 (dihydrochloride)	KDM1A	MPST	P25325-2	0.00787958	-0.0178391	0.223501	-0.506001	6.27431	6.16345	6.28287	6.17201	0.0352551	6.24013	cePISA-2	-0.00242782	0.00242374	-0.0406706	0.0406023	6.20749	6.2284	6.23284	6.25375	0.0596948	6.21795	lcPISA-3
GSK-LSD1 (dihydrochloride)	KDM1A	SLC38A2	Q96QD8	-0.108209	-0.0159918	-1.77693	-0.262605	5.80708	6.19039	5.7316	6.11491	0.0608967	6.25939	cePISA-2	-0.0527802	0.122141	-0.841879	1.94823	6.03231	6.80989	5.99215	6.76973	0.0626933	6.25708	lcPISA-3
GSK-LSD1 (dihydrochloride)	KDM1A	TBCE	Q15813	0.0796104	-0.0497005	1.53075	-0.955641	6.59789	6.03224	6.59702	6.03137	0.0520075	6.24367	cePISA-2	0.0149083	-0.0284396	0.134714	-0.256985	6.2653	6.07985	6.12365	5.9382	0.110666	6.20089	lcPISA-3
GSK-LSD1 (dihydrochloride)	KDM1A	ZNF316	A6NFI3	-0.102751	0.00524513	-1.06405	0.0543167	5.82823	6.28126	5.90616	6.35919	0.0965657	6.25847	cePISA-2	0.131708	-0.280113	0.74484	-1.5841	6.91083	5.1947	6.91134	5.1952	0.176828	6.30786	lcPISA-3
GSK-LSD1 (dihydrochloride)	KDM1A	SON	P18583-9	-0.106859	0.0451501	-1.98497	0.838687	5.80349	6.44834	5.76425	6.40911	0.0538343	6.24967	cePISA-2
GSK-LSD1 (dihydrochloride)	KDM1A	TKT	P29401-2	-0.0284153	0.044913	-0.887879	1.40338	6.11551	6.43438	6.12518	6.44405	0.0320036	6.23715	cePISA-2	0.00300815	0.0180297	0.0850407	0.509701	6.25805	6.32355	6.32146	6.38696	0.0353731	6.24501	lcPISA-3
GSK-LSD1 (dihydrochloride)	KDM1A	TKT	A0A0B4J1R6	-0.449134	-0.274553	-2.28591	-1.39737	4.6036	5.1958	4.61457	5.20676	0.196479	6.28493	cePISA-2	0.109212	0.0768163	0.6368	0.447907	6.7401	6.59044	6.69039	6.54073	0.1715	6.24871	lcPISA-3
GSK-LSD1 (dihydrochloride)	KDM1A	TKTL1	P51854	-0.27077	-0.0573287	-1.32447	-0.280422	5.1468	5.96746	5.13714	5.9578	0.204437	6.20937	cePISA-2
GSK-LSD1 (dihydrochloride)	KDM1A	ZFYVE21	Q9BQ24-2	0.017676	-0.0417511	0.176433	-0.416738	6.33678	6.08106	6.33647	6.08075	0.100185	6.25962	cePISA-2
GSK-LSD1 (dihydrochloride)	KDM1A	CUL4B	Q13620	-0.0864033	-0.0390928	-3.57411	-1.61709	5.88659	6.08282	5.91947	6.11571	0.0241748	6.24991	cePISA-2
GSK-LSD1 (dihydrochloride)	KDM1A	CUL4A	Q13619	-0.0303175	-0.0187748	-1.22924	-0.761238	6.12732	6.17654	6.12427	6.17349	0.0246636	6.25744	cePISA-2	0.0180217	0.00493864	0.488387	0.133837	6.32069	6.26363	6.35292	6.29586	0.0369005	6.24222	lcPISA-3
GSK-LSD1 (dihydrochloride)	KDM1A	DAB2	P98082	0.0133901	0.023547	0.387213	0.680928	6.30143	6.34595	6.33956	6.38408	0.0345807	6.24322	cePISA-2	0.101101	0.0871468	1.39732	1.20445	6.70059	6.6361	6.6545	6.59	0.0723538	6.24711	lcPISA-3
GSK-LSD1 (dihydrochloride)	KDM1A	PPCDC	Q96CD2	-0.242548	-0.140306	-3.13935	-1.81602	5.27029	5.65733	5.43194	5.81899	0.0772605	6.23517	cePISA-2	-0.0904078	0.000978702	-1.28066	0.0138637	5.88926	6.27438	5.88814	6.27326	0.0705948	6.27013	lcPISA-3
GSK-LSD1 (dihydrochloride)	KDM1A	SRSF3	P84103	-0.00630841	0.0671521	-0.148177	1.57732	6.21487	6.53952	6.19494	6.51959	0.0425734	6.2421	cePISA-2	0.0283299	0.0815438	0.208523	0.600203	6.29536	6.5319	6.32585	6.56239	0.13586	6.17295	lcPISA-3
GSK-LSD1 (dihydrochloride)	KDM1A	SRSF7	Q16629	-0.119221	0.0292504	-2.09196	0.513255	5.74209	6.3645	5.71611	6.33852	0.0569901	6.23676	cePISA-2	-0.00161673	0.111578	-0.0102923	0.710312	6.17162	6.67535	6.17765	6.68138	0.157083	6.17854	lcPISA-3
GSK-LSD1 (dihydrochloride)	KDM1A	ZNF451	Q9Y4E5	0.0173071	0.00062084	0.39875	0.0143039	6.36031	6.28718	6.42812	6.35498	0.0434035	6.28447	cePISA-2
GSK-LSD1 (dihydrochloride)	KDM1A	SSBP2	P81877	0.062119	0.00574142	0.350604	0.032405	6.51128	6.26173	6.52779	6.27825	0.177177	6.23686	cePISA-2	0.268739	0.14551	1.52432	0.825348	7.55075	6.93257	7.64486	7.02668	0.176301	6.26745	lcPISA-3
GSK-LSD1 (dihydrochloride)	KDM1A	SSBP4	Q9BWG4	-0.0790459	-0.0863826	-0.682171	-0.745487	5.92213	5.89209	5.92487	5.89483	0.115874	6.25566	cePISA-2
GSK-LSD1 (dihydrochloride)	KDM1A	SSBP4	U3KPY3	0.0037346	0.231558	0.0213186	1.32182	6.16568	7.22042	6.04441	7.09915	0.17518	6.14973	cePISA-2
GSK-LSD1 (dihydrochloride)	KDM1A	SSBP3	Q9BWW4	-0.0475201	0.0376736	-0.808135	0.640684	6.05177	6.4199	6.05977	6.4279	0.0588021	6.25443	cePISA-2	-0.00272833	0.0113352	-0.0298275	0.123922	6.23639	6.29748	6.42435	6.48544	0.0914701	6.24819	lcPISA-3
GSK-LSD1 (dihydrochloride)	KDM1A	XYLB	O75191	-0.0286312	-0.0737677	-0.377285	-0.972067	6.13729	5.94825	6.06404	5.875	0.0758875	6.2603	cePISA-2
GSK-LSD1 (dihydrochloride)	KDM1A	NSDHL	Q15738	-0.0380228	-0.0126589	-0.926977	-0.308618	6.0751	6.18285	6.03589	6.14364	0.0410181	6.23733	cePISA-2	-0.0208487	-0.0472883	-0.316488	-0.717847	6.08713	5.97659	6.14724	6.0367	0.0658751	6.17574	lcPISA-3
GSK-LSD1 (dihydrochloride)	KDM1A	CDK8	P49336	-0.0709973	-0.0183232	-0.730234	-0.188461	5.92406	6.14436	5.68501	5.9053	0.0972254	6.22289	cePISA-2	-0.0741064	-0.184065	-0.664786	-1.65119	5.87284	5.44186	5.46964	5.03866	0.111474	6.18239	lcPISA-3
GSK-LSD1 (dihydrochloride)	KDM1A	CDK19	Q9BWU1	-0.259032	-0.26573	-1.63218	-1.67439	5.22224	5.19805	5.46367	5.43948	0.158703	6.24932	cePISA-2	0.0327187	0.00468084	0.224385	0.0321012	6.31431	6.19278	5.81314	5.69161	0.145815	6.17272	lcPISA-3
GSK-LSD1 (dihydrochloride)	KDM1A	TCP1	P17987	0.010595	-0.0291512	0.578061	-1.59049	6.29906	6.12789	6.28198	6.11081	0.0183285	6.25296	cePISA-2	-0.00824815	-0.012662	-0.365133	-0.560528	6.22302	6.20401	6.22079	6.20178	0.0225895	6.2587	lcPISA-3
GSK-LSD1 (dihydrochloride)	KDM1A	ACBD3	Q9H3P7	0.0567047	0.0402284	2.23314	1.58427	6.50078	6.42696	6.45711	6.38329	0.0253924	6.25023	cePISA-2	-0.00687427	-0.0331947	-0.136201	-0.657694	6.23502	6.1223	6.28707	6.17435	0.0504714	6.2648	lcPISA-3
GSK-LSD1 (dihydrochloride)	KDM1A	SNAPC3	Q92966	0.142303	-0.0422959	0.951493	-0.282808	6.87983	6.05352	6.8066	5.98029	0.149557	6.23362	cePISA-2
GSK-LSD1 (dihydrochloride)	KDM1A	MED27	Q6P2C8	0.0213094	-0.005492	0.423961	-0.109266	6.3518	6.23489	6.342	6.22509	0.0502626	6.25867	cePISA-2	0.00775627	0.072912	0.0555909	0.522576	6.3057	6.59701	6.30805	6.59936	0.139524	6.27189	lcPISA-3
GSK-LSD1 (dihydrochloride)	KDM1A	ZNF92	Q03936	0.0366953	0.119216	0.314778	1.02265	6.45105	6.8308	6.51267	6.89242	0.116575	6.28904	cePISA-2
GSK-LSD1 (dihydrochloride)	KDM1A	ZNF813	Q6ZN06	0.379601	-0.0943114	1.89634	-0.471144	7.96584	5.73548	7.5525	5.32214	0.200176	6.12295	cePISA-2
GSK-LSD1 (dihydrochloride)	KDM1A	ZNF595	Q8IYB9	0.116711	-0.154974	0.884994	-1.17514	6.71461	5.56206	6.64213	5.48958	0.131877	6.1928	cePISA-2
GSK-LSD1 (dihydrochloride)	KDM1A	ZNF845	Q96IR2	0.0403582	0.126191	0.397028	1.24142	6.4024	6.79488	6.32218	6.71465	0.101651	6.22579	cePISA-2
GSK-LSD1 (dihydrochloride)	KDM1A	ZNF286A	Q9HBT8	-0.239446	0.104142	-1.31848	0.573446	5.3603	6.80173	5.3603	6.80173	0.181607	6.32805	cePISA-2
GSK-LSD1 (dihydrochloride)	KDM1A	hCG	1984214	-0.0474262	0.0340074	-0.713819	0.51185	6.02939	6.37951	6.07382	6.42394	0.0664401	6.23089	cePISA-2
GSK-LSD1 (dihydrochloride)	KDM1A	AGTPBP1	Q9UPW5	0.039974	0.0197719	0.421967	0.208713	6.4349	6.34542	6.65901	6.56953	0.0947326	6.25906	cePISA-2
GSK-LSD1 (dihydrochloride)	KDM1A	AK3	Q9UIJ7	0.00727874	0.0251628	0.268163	0.927044	6.27815	6.35646	6.28318	6.36149	0.027143	6.24655	cePISA-2	0.00120379	0.017207	0.0329976	0.471667	6.25855	6.32836	6.24779	6.3176	0.0364813	6.25333	lcPISA-3
GSK-LSD1 (dihydrochloride)	KDM1A	ZKSCAN3	Q9BRR0	-0.0593089	0.109486	-0.474618	0.876156	5.99216	6.7359	6.00025	6.74399	0.124961	6.24362	cePISA-2	0.189217	-0.0252974	1.26554	-0.169197	6.93453	5.97643	6.93453	5.97643	0.149515	6.08215	lcPISA-3
GSK-LSD1 (dihydrochloride)	KDM1A	DNM2	P50570	0.127166	-0.013695	2.34353	-0.252384	6.78913	6.15759	6.74174	6.1102	0.0542624	6.21633	cePISA-2	-0.0364699	-0.0356825	-0.769231	-0.752621	6.09912	6.10245	6.08513	6.08846	0.0474109	6.25526	lcPISA-3
GSK-LSD1 (dihydrochloride)	KDM1A	DNM2	P50570-4	0.167931	-0.253962	1.37033	-2.07235	6.98234	5.21194	7.15287	5.38246	0.122548	6.21511	cePISA-2	0.25306	-0.297012	1.39428	-1.63644	7.34116	5.01391	7.25161	4.92436	0.181498	6.16007	lcPISA-3
GSK-LSD1 (dihydrochloride)	KDM1A	DNM1	Q05193	0.043752	0.034094	0.367841	0.286642	6.43426	6.39133	6.4621	6.41917	0.118943	6.24206	cePISA-2
GSK-LSD1 (dihydrochloride)	KDM1A	PPCS	Q9HAB8	0.0594793	0.0565669	1.51953	1.44513	6.52557	6.51241	6.55466	6.5415	0.0391432	6.26201	cePISA-2	0.0255269	0.0675467	0.593911	1.57155	6.35069	6.53838	6.32392	6.51161	0.042981	6.23931	lcPISA-3
GSK-LSD1 (dihydrochloride)	KDM1A	PNO1	Q9NRX1	0.0399499	0.0397142	1.17853	1.17158	6.42849	6.42744	6.43989	6.43884	0.0338981	6.25291	cePISA-2	-0.0215744	-0.0523334	-0.164239	-0.398397	6.07402	5.94588	5.83126	5.70313	0.13136	6.16553	lcPISA-3
GSK-LSD1 (dihydrochloride)	KDM1A	ZNF277	Q9NRM2	-0.0253252	0.0195239	-0.452349	0.348729	6.16211	6.35668	6.12902	6.32359	0.0559859	6.27123	cePISA-2	0.00959717	-0.00966144	0.0534556	-0.0538135	6.25474	6.1718	6.17683	6.09389	0.179536	6.21326	lcPISA-3
GSK-LSD1 (dihydrochloride)	KDM1A	EFTUD2	Q15029	0.00383047	0.0343978	0.18083	1.62386	6.26235	6.39645	6.25373	6.38783	0.0211827	6.24575	cePISA-2	0.0268346	0.0378946	0.643476	0.908689	6.36979	6.41882	6.36806	6.41708	0.0417025	6.25241	lcPISA-3
GSK-LSD1 (dihydrochloride)	KDM1A	EEF2	P13639	0.0263363	-0.0169296	1.54851	-0.995421	6.36398	6.17596	6.3469	6.15888	0.0170075	6.24887	cePISA-2	0.00790378	0.0162523	0.262264	0.539286	6.27894	6.31538	6.31633	6.35277	0.0301367	6.24463	lcPISA-3
GSK-LSD1 (dihydrochloride)	KDM1A	NRF1	Q16656-4	0.00597854	0.0285498	0.163608	0.78129	6.2835	6.38258	6.33995	6.43903	0.0365419	6.25752	cePISA-2	-0.0696222	-0.0079071	-0.857444	-0.0973813	5.96579	6.22654	5.95394	6.21468	0.0811974	6.26075	lcPISA-3
GSK-LSD1 (dihydrochloride)	KDM1A	NDC80	O14777	0.041646	-0.0115662	1.19263	-0.331225	6.44318	6.20986	6.46862	6.2353	0.0349194	6.25985	cePISA-2	-0.00813526	-0.111598	-0.0542255	-0.743855	6.12481	5.70096	6.14025	5.71639	0.150027	6.15945	lcPISA-3
GSK-LSD1 (dihydrochloride)	KDM1A	ZNF670	Q9BS34	-0.0344742	-0.259649	-0.605956	-4.56387	6.12876	5.2431	6.16577	5.28011	0.0568923	6.27698	cePISA-2
GSK-LSD1 (dihydrochloride)	KDM1A	MBD2	Q9UBB5	0.0320777	0.0224052	0.698905	0.488161	6.41268	6.36984	6.39549	6.35264	0.0458971	6.27168	cePISA-2	0.113937	-0.0337088	1.02537	-0.30336	6.74442	6.08835	6.60013	5.94405	0.111118	6.23227	lcPISA-3
GSK-LSD1 (dihydrochloride)	KDM1A	MBD3	O95983	-0.0729059	0.00133822	-1.74507	0.0320314	5.95217	6.2665	5.90711	6.22144	0.0417783	6.26069	cePISA-2	0.0515674	0.06321	0.892528	1.09404	6.46948	6.52191	6.43491	6.48733	0.0577768	6.24233	lcPISA-3
GSK-LSD1 (dihydrochloride)	KDM1A	TBL2	Q9Y4P3	0.139098	0.00238959	2.41968	0.0415679	6.84893	6.22973	6.83832	6.21912	0.0574863	6.21943	cePISA-2	-0.0543038	-0.064499	-0.452009	-0.536871	5.9714	5.92934	5.88846	5.84641	0.120139	6.20045	lcPISA-3
GSK-LSD1 (dihydrochloride)	KDM1A	MRPL39	Q9NYK5-2	0.176409	-0.0207531	2.97859	-0.350407	7.0469	6.14677	6.88028	5.98014	0.0592258	6.23583	cePISA-2
GSK-LSD1 (dihydrochloride)	KDM1A	EMC3	Q9P0I2	0.0279613	0.0600483	0.623572	1.33915	6.36322	6.50633	6.35557	6.49868	0.0448406	6.24108	cePISA-2	-0.00547489	-0.0515756	-0.129679	-1.22163	6.23731	6.04115	6.22315	6.02699	0.0422188	6.26103	lcPISA-3
GSK-LSD1 (dihydrochloride)	KDM1A	MCM3	P25205-2	0.070153	-0.0407921	3.26848	-1.90053	6.55226	6.06727	6.49903	6.01404	0.0214635	6.24127	cePISA-2	-0.0245807	-0.00589481	-0.824712	-0.197778	6.1528	6.23301	6.20019	6.2804	0.0298052	6.25853	lcPISA-3
GSK-LSD1 (dihydrochloride)	KDM1A	RPLP0	P05388	-0.00715173	0.0531738	-0.200954	1.49411	6.20383	6.46874	6.19445	6.45936	0.0355889	6.23466	cePISA-2	0.0208024	-0.0211068	0.0611402	-0.0620348	6.15863	5.9823	6.26644	6.09011	0.340241	6.07047	lcPISA-3
GSK-LSD1 (dihydrochloride)	KDM1A	RPLP0P6	Q8NHW5	-0.079428	0.025764	-2.26562	0.734896	5.90593	6.35264	5.91427	6.36098	0.035058	6.2402	cePISA-2
GSK-LSD1 (dihydrochloride)	KDM1A	GSTP1	P09211	0.065531	0.00511506	1.72421	0.134584	6.52022	6.25281	6.53861	6.2712	0.0380064	6.23068	cePISA-2	-0.0328721	0.000118128	-0.878659	0.00315752	6.08806	6.22888	6.13251	6.27333	0.0374116	6.22837	lcPISA-3
GSK-LSD1 (dihydrochloride)	KDM1A	CMTM3	Q96MX0	-0.0972504	0.0496629	-1.39683	0.713321	5.89479	6.5267	5.83305	6.46496	0.0696221	6.30585	cePISA-2	0.0173528	0.144817	0.195661	1.63288	6.32486	6.90909	6.34465	6.92889	0.088688	6.24923	lcPISA-3
GSK-LSD1 (dihydrochloride)	KDM1A	ANKLE2	Q86XL3	-0.0113592	0.100743	-0.186575	1.6547	6.22795	6.73118	6.26531	6.76854	0.060883	6.27717	cePISA-2
GSK-LSD1 (dihydrochloride)	KDM1A	PTGES2	Q9H7Z7	0.033742	-0.00575871	0.261919	-0.0447014	6.18771	6.02059	6.33853	6.17141	0.128826	6.04467	cePISA-2	0.11674	0.0674921	3.10249	1.79368	6.77689	6.54946	6.7326	6.50517	0.0376277	6.25012	lcPISA-3
GSK-LSD1 (dihydrochloride)	KDM1A	WWP2	O00308	-0.0308942	-0.0389959	-0.371179	-0.468517	6.06972	6.03573	6.14681	6.11282	0.0832326	6.20109	cePISA-2
GSK-LSD1 (dihydrochloride)	KDM1A	ITCH	Q96J02	-0.00686254	0.0100946	-0.140062	0.206027	6.23102	6.30469	6.26079	6.33446	0.0489964	6.26073	cePISA-2	0.0135287	-0.0624338	0.182419	-0.841845	6.31592	5.99197	6.35835	6.0344	0.074163	6.25697	lcPISA-3
GSK-LSD1 (dihydrochloride)	KDM1A	EIF4G2	P78344	0.0774281	0.00487078	1.56861	0.0986769	6.59563	6.27212	6.60409	6.28058	0.0493609	6.25098	cePISA-2	0.0345453	-0.0837995	0.199431	-0.483776	6.37094	5.8692	6.06051	5.55876	0.173219	6.2202	lcPISA-3
GSK-LSD1 (dihydrochloride)	KDM1A	ARMC6	Q6NXE6	0.0277215	0.0578616	0.699008	1.459	6.39041	6.52532	6.38921	6.52412	0.0396583	6.26879	cePISA-2	0.00256118	-0.0549456	0.0151244	-0.324468	6.15098	5.91062	5.91382	5.67346	0.169341	6.14007	lcPISA-3
GSK-LSD1 (dihydrochloride)	KDM1A	C9orf72	Q96LT7	-0.0167774	0.0211719	-0.215166	0.271524	6.12716	6.29047	6.2129	6.37621	0.0779741	6.19883	cePISA-2	0.00270461	0.000938861	0.0311296	0.0108061	6.28692	6.27923	6.32416	6.31647	0.0868822	6.27515	lcPISA-3
GSK-LSD1 (dihydrochloride)	KDM1A	TXNIP	Q9H3M7	0.113857	0.0597393	2.21871	1.16413	6.76352	6.51452	6.65257	6.40356	0.0513166	6.25027	cePISA-2	-0.129689	-0.068615	-1.13314	-0.599517	5.69725	5.94361	5.78411	6.03047	0.11445	6.23312	lcPISA-3
GSK-LSD1 (dihydrochloride)	KDM1A	OGT	O15294	0.0588311	0.0189099	1.35938	0.436942	6.51366	6.33589	6.54884	6.37107	0.0432779	6.25338	cePISA-2	0.00918786	-0.0190482	0.199297	-0.413181	6.28435	6.16256	6.32779	6.20599	0.0461013	6.24446	lcPISA-3
GSK-LSD1 (dihydrochloride)	KDM1A	THUMPD1	Q9NXG2	0.00422055	0.000320486	0.133137	0.0101097	6.27484	6.2579	6.2971	6.28016	0.0317008	6.25651	cePISA-2	-0.00252237	0.049823	-0.070139	1.38542	6.23177	6.46204	6.20794	6.4382	0.0359624	6.24268	lcPISA-3
GSK-LSD1 (dihydrochloride)	KDM1A	VPS11	Q9H270	0.10617	-0.048011	2.30282	-1.04135	6.74936	6.06526	6.71614	6.03204	0.0461045	6.2705	cePISA-2	-0.0352768	-0.0577285	-0.488401	-0.799241	6.10482	6.01055	6.08517	5.9909	0.0722292	6.25594	lcPISA-3
GSK-LSD1 (dihydrochloride)	KDM1A	RRAGC	Q9HB90	-0.0100114	0.0617948	-0.275592	1.70108	6.19948	6.51585	6.13345	6.44982	0.0363268	6.24265	cePISA-2	0.0675163	-0.0504816	1.33857	-1.00084	6.56094	6.04568	6.52923	6.01397	0.0504392	6.26097	lcPISA-3
GSK-LSD1 (dihydrochloride)	KDM1A	MPG	P29372	0.00057939	-0.0352719	0.0134063	-0.816145	6.25122	6.09779	6.24852	6.09509	0.0432177	6.24871	cePISA-2	0.0343369	-0.0196222	0.641824	-0.366778	6.39703	6.16219	6.37066	6.13582	0.0534989	6.24657	lcPISA-3
GSK-LSD1 (dihydrochloride)	KDM1A	MTHFSD	Q2M296-3	-0.252748	0.00316952	-3.02225	0.0378998	5.24713	6.26557	5.3711	6.38954	0.083629	6.25182	cePISA-2	0.0723693	0.090369	0.458856	0.572983	6.60794	6.6909	6.57251	6.65547	0.157717	6.28465	lcPISA-3
GSK-LSD1 (dihydrochloride)	KDM1A	RPL34	P49207	-0.0866804	0.00960412	-2.63759	0.292243	5.91509	6.32332	5.91824	6.32648	0.0328634	6.28137	cePISA-2	0.0448719	-0.0463125	0.11848	-0.122284	6.34418	5.95561	6.27301	5.88444	0.378729	6.14989	lcPISA-3
GSK-LSD1 (dihydrochloride)	KDM1A	VCPIP1	Q96JH7	-0.00346293	-0.00109931	-0.0640959	-0.0203472	6.21462	6.22481	6.2464	6.25659	0.0540274	6.22956	cePISA-2
GSK-LSD1 (dihydrochloride)	KDM1A	MAIP1	Q8WWC4	0.00326361	-0.012276	0.0727024	-0.273469	6.28649	6.21914	6.33085	6.2635	0.0448901	6.27229	cePISA-2	-0.00788704	0.0118927	-0.152238	0.229557	6.24424	6.33044	6.21235	6.29855	0.0518075	6.27847	lcPISA-3
GSK-LSD1 (dihydrochloride)	KDM1A	HGH1	Q9BTY7	0.0379018	0.0543987	0.860233	1.23465	6.42763	6.50155	6.42303	6.49695	0.04406	6.26096	cePISA-2	-0.111464	-0.212414	-1.06435	-2.0283	5.76534	5.37571	5.87004	5.48041	0.104725	6.22844	lcPISA-3
GSK-LSD1 (dihydrochloride)	KDM1A	LDAH	Q9H6V9-2	0.0125295	-0.0158477	0.265601	-0.335942	6.29397	6.17138	6.1896	6.06701	0.047174	6.23954	cePISA-2	-0.0683132	-0.0488653	-0.764694	-0.546995	5.99195	6.07327	6.0012	6.08252	0.089334	6.2825	lcPISA-3
GSK-LSD1 (dihydrochloride)	KDM1A	FRRS1	Q6ZNA5	-0.28231	-0.117782	-4.34585	-1.81313	5.13481	5.75509	5.145	5.76528	0.0649609	6.24465	cePISA-2	-0.0180328	0.0484478	-0.365527	0.982044	6.17675	6.46805	6.20211	6.4934	0.0493337	6.25444	lcPISA-3
GSK-LSD1 (dihydrochloride)	KDM1A	PLD3	Q8IV08	-0.00501871	-0.0434259	-0.175522	-1.51876	6.22712	6.06353	6.18568	6.02209	0.028593	6.24881	cePISA-2	0.010354	0.00665595	0.220211	0.141561	6.36334	6.34704	6.3185	6.30221	0.0470184	6.31783	lcPISA-3
GSK-LSD1 (dihydrochloride)	KDM1A	MKKS	Q9NPJ1	0.178773	0.233169	1.4185	1.85011	7.0391	7.30957	6.93434	7.20481	0.12603	6.21872	cePISA-2
GSK-LSD1 (dihydrochloride)	KDM1A	LONP1	P36776	0.0372674	-0.0339761	1.16553	-1.0626	6.40955	6.10072	6.4291	6.12027	0.0319746	6.2461	cePISA-2	0.00873793	0.0125049	0.327607	0.468839	6.28812	6.30457	6.31509	6.33153	0.026672	6.25016	lcPISA-3
GSK-LSD1 (dihydrochloride)	KDM1A	CHD5	Q8TDI0	-0.00801097	0.0718747	-0.153125	1.37384	6.21383	6.56761	6.17657	6.53035	0.0523165	6.24843	cePISA-2	0.00724064	0.0159207	0.05313	0.116822	6.24718	6.28489	6.24737	6.28507	0.136282	6.21591	lcPISA-3
GSK-LSD1 (dihydrochloride)	KDM1A	CHD4	Q14839-2	-0.0157236	0.0338078	-0.5615	1.2073	6.18201	6.39794	6.2006	6.41653	0.0280029	6.24976	cePISA-2	0.0506862	0.0126113	0.526322	0.130954	6.48191	6.31308	6.43468	6.26585	0.0963026	6.25814	lcPISA-3
GSK-LSD1 (dihydrochloride)	KDM1A	CHD3	Q12873-3	0.0333557	0.0421793	0.890482	1.12604	6.3979	6.43715	6.3942	6.43345	0.037458	6.25167	cePISA-2	-0.0403402	0.213381	-0.342162	1.80988	6.06796	7.2347	5.92095	7.08769	0.117898	6.24003	lcPISA-3
GSK-LSD1 (dihydrochloride)	KDM1A	DYRK1A	Q13627	0.00144831	0.0609695	0.0302808	1.27473	6.22889	6.49125	6.1574	6.41976	0.0478293	6.22264	cePISA-2
GSK-LSD1 (dihydrochloride)	KDM1A	DYRK1A	Q13627-2	-0.36357	-0.313765	-1.99848	-1.72471	4.86141	5.03217	4.88311	5.05387	0.181924	6.25472	cePISA-2	-0.00735275	0.0293809	-0.129329	0.516789	6.26474	6.4263	6.28149	6.44305	0.0568529	6.29675	lcPISA-3
GSK-LSD1 (dihydrochloride)	KDM1A	PDCD11	Q14690	-0.0120049	0.0866831	-0.192675	1.39123	6.19682	6.63555	6.18904	6.62777	0.0623066	6.2486	cePISA-2	0.0292994	-0.0698968	0.207711	-0.495517	6.36417	5.94129	6.40662	5.98374	0.141058	6.23623	lcPISA-3
GSK-LSD1 (dihydrochloride)	KDM1A	RDH10	Q8IZV5	-0.0470041	-0.0735546	-0.81831	-1.28053	6.04275	5.93257	6.05056	5.94037	0.0574405	6.24287	cePISA-2	-0.0598273	-0.00285121	-0.887493	-0.0422955	5.94766	6.18726	5.78053	6.02012	0.0674116	6.19949	lcPISA-3
GSK-LSD1 (dihydrochloride)	KDM1A	TP53RK	Q96S44	0.11552	0.0642345	2.84433	1.58158	6.79215	6.55494	6.70307	6.46586	0.0406142	6.26949	cePISA-2	0.026532	0.0079965	0.838517	0.252721	6.36081	6.27961	6.38813	6.30693	0.0316416	6.24489	lcPISA-3
GSK-LSD1 (dihydrochloride)	KDM1A	GSTT1	P30711	-0.018113	0.0840938	-0.346253	1.60756	6.19076	6.64525	6.2482	6.70269	0.0523115	6.26898	cePISA-2	0.105644	-0.0531921	1.16597	-0.587074	6.7165	6.01628	6.72443	6.02422	0.0906054	6.24224	lcPISA-3
GSK-LSD1 (dihydrochloride)	KDM1A	INTS5	Q6P9B9	0.076337	0.178583	0.775336	1.81382	6.61327	7.09897	6.60092	7.08662	0.0984567	6.27244	cePISA-2
GSK-LSD1 (dihydrochloride)	KDM1A	MTF1	Q14872	0.0119354	0.23251	0.0575793	1.12169	6.18531	7.20711	6.18531	7.20711	0.207286	6.13435	cePISA-2
GSK-LSD1 (dihydrochloride)	KDM1A		J3KR12	-0.433381	-0.531142	-1.72327	-2.112	4.39025	4.10262	3.94202	3.65438	0.251487	5.92858	cePISA-2
GSK-LSD1 (dihydrochloride)	KDM1A	PYCR1	P32322-3	0.0327287	0.00926444	1.02999	0.291556	6.39511	6.29194	6.40811	6.30494	0.0317759	6.25167	cePISA-2	-0.0113202	-0.00236244	-0.245084	-0.0511471	6.19743	6.23604	6.23175	6.27035	0.0461892	6.24625	lcPISA-3
GSK-LSD1 (dihydrochloride)	KDM1A	PYCR2	Q96C36	-0.0497401	-0.0592285	-1.9548	-2.3277	6.03177	5.99223	6.04584	6.0063	0.0254451	6.24335	cePISA-2	-0.00574504	0.0112412	-0.172665	0.33785	6.23294	6.30675	6.23233	6.30615	0.0332727	6.25781	lcPISA-3
GSK-LSD1 (dihydrochloride)	KDM1A	RACGAP1	Q9H0H5	0.0218354	-0.051529	0.377874	-0.891742	6.35304	6.03805	6.34881	6.03382	0.0577847	6.25761	cePISA-2	0.016899	-0.0815945	0.157975	-0.762757	6.31635	5.89952	6.30232	5.88549	0.106973	6.2428	lcPISA-3
GSK-LSD1 (dihydrochloride)	KDM1A	RPL3	P39023	0.0333945	0.081396	0.852216	2.0772	6.39841	6.61489	6.38465	6.60112	0.0391855	6.25201	cePISA-2	0.0515135	-0.0534212	0.137669	-0.142767	6.20572	5.77037	6.30751	5.87216	0.374185	5.98804	lcPISA-3
GSK-LSD1 (dihydrochloride)	KDM1A	PRC1	O43663	0.0336346	0.0531893	0.666823	1.05451	6.38255	6.46966	6.38772	6.47482	0.0504401	6.23548	cePISA-2	0.0985164	-0.0173977	0.795915	-0.140556	6.68928	6.17286	6.65513	6.1387	0.123778	6.24775	lcPISA-3
GSK-LSD1 (dihydrochloride)	KDM1A	VAMP7	P51809	-0.000622926	-0.00680225	-0.0202461	-0.221084	6.26342	6.23665	6.2676	6.24083	0.0307677	6.26612	cePISA-2	0.0308208	-0.0014015	0.688942	-0.0313279	6.41276	6.27112	6.36518	6.22354	0.0447364	6.27721	lcPISA-3
GSK-LSD1 (dihydrochloride)	KDM1A	DDB1	Q16531	-0.0121099	0.0313921	-0.448568	1.16281	6.18441	6.37373	6.18327	6.37259	0.0269968	6.23654	cePISA-2	0.00477591	0.027108	0.170002	0.964929	6.27698	6.3749	6.29025	6.38817	0.0280933	6.25623	lcPISA-3
GSK-LSD1 (dihydrochloride)	KDM1A	DDB1	Q16531-2	-0.645461	-0.507722	-1.75474	-1.38029	4.1372	4.55166	4.32452	4.73898	0.367838	6.47156	cePISA-2
GSK-LSD1 (dihydrochloride)	KDM1A	NOL4L	Q96MY1	-0.0277221	0.0950535	-0.370987	1.27204	6.14393	6.68968	6.08224	6.62799	0.0747251	6.26312	cePISA-2
GSK-LSD1 (dihydrochloride)	KDM1A	SYNRG	Q9UMZ2	0.00698966	0.0563433	0.201245	1.62223	6.29404	6.51307	6.31471	6.53375	0.0347321	6.26361	cePISA-2	0.0342371	-0.0170322	0.734305	-0.365301	6.40074	6.17727	6.40795	6.18448	0.0466252	6.25063	lcPISA-3
GSK-LSD1 (dihydrochloride)	KDM1A	RANGAP1	P46060	0.0104518	0.00162734	0.513742	0.0799893	6.30537	6.26692	6.3309	6.29245	0.0203445	6.25985	cePISA-2	0.0168609	-0.0169291	0.356068	-0.35751	6.30689	6.16089	6.28387	6.13787	0.0473529	6.23361	lcPISA-3
GSK-LSD1 (dihydrochloride)	KDM1A	NDUFAF6	Q330K2	0.0066504	0.0495837	0.0584183	0.435552	6.29471	6.48485	6.50838	6.69852	0.113841	6.26576	cePISA-2	0.0295258	0.0178065	0.303711	0.183163	6.41015	6.35829	6.39384	6.34198	0.0972167	6.28029	lcPISA-3
GSK-LSD1 (dihydrochloride)	KDM1A	STEAP3	Q658P3-2	-0.00234843	-0.1079	-0.0358422	-1.6468	6.24259	5.80218	6.13024	5.68982	0.0655213	6.25277	cePISA-2	-0.00611201	-0.0742914	-0.136177	-1.65523	6.22304	5.93579	6.25206	5.96481	0.0448828	6.24946	lcPISA-3
GSK-LSD1 (dihydrochloride)	KDM1A	SLC25A20	O43772	-0.0410417	0.0132007	-1.13354	0.364592	6.0652	6.29758	6.1267	6.35908	0.0362066	6.24022	cePISA-2	0.0313521	-0.0122444	0.729443	-0.284881	6.41387	6.22295	6.39933	6.20841	0.0429808	6.27599	lcPISA-3
GSK-LSD1 (dihydrochloride)	KDM1A	SLC25A15	Q9Y619	-0.138349	0.0193903	-3.03999	0.42607	5.68325	6.33988	5.72553	6.38216	0.0455097	6.25523	cePISA-2	0.0265397	0.00610269	0.573923	0.131971	6.37352	6.28387	6.39129	6.30164	0.0462427	6.25734	lcPISA-3
GSK-LSD1 (dihydrochloride)	KDM1A	BAIAP2	Q9UQB8	0.0846676	0.0026733	2.29455	0.0724484	6.60951	6.24434	6.66165	6.29648	0.0368994	6.23278	cePISA-2	0.0314785	-0.0272447	0.648757	-0.561501	6.40391	6.14848	6.3495	6.09407	0.0485212	6.2657	lcPISA-3
GSK-LSD1 (dihydrochloride)	KDM1A	BAIAP2	Q9UQB8-6	0.0303087	-0.0320969	0.256503	-0.271636	6.32636	6.05854	6.21934	5.95152	0.118161	6.19484	cePISA-2
GSK-LSD1 (dihydrochloride)	KDM1A	UNC5B	Q8IZJ1	0.278237	0.0897891	2.73117	0.881369	7.61228	6.68016	7.36309	6.43096	0.101875	6.27707	cePISA-2
GSK-LSD1 (dihydrochloride)	KDM1A	SPR	P35270	-0.0121346	-0.121992	-0.127963	-1.28644	6.04035	5.59746	5.90934	5.46646	0.0948293	6.09136	cePISA-2	-0.0975804	-0.111959	-0.909294	-1.04328	5.68405	5.62767	5.83348	5.77711	0.107315	6.0818	lcPISA-3
GSK-LSD1 (dihydrochloride)	KDM1A	METTL26	Q96S19	-0.00690588	-0.099168	-0.0824706	-1.18427	6.23559	5.8493	6.26191	5.87562	0.0837374	6.26551	cePISA-2
GSK-LSD1 (dihydrochloride)	KDM1A	CA8	P35219	0.0369912	-0.00526336	1.03906	-0.147844	6.40663	6.22171	6.40255	6.21763	0.0356007	6.24444	cePISA-2	0.015336	-0.104529	0.210938	-1.43773	6.31938	5.81556	6.29926	5.79544	0.0727039	6.25256	lcPISA-3
GSK-LSD1 (dihydrochloride)	KDM1A	RREB1	Q92766-2	-0.0930609	0.2082	-0.852665	1.90762	5.88009	7.24557	5.93142	7.2969	0.109141	6.27189	cePISA-2	0.0419785	-0.128073	0.37835	-1.15431	6.45738	5.73939	6.39646	5.67847	0.110952	6.27219	lcPISA-3
GSK-LSD1 (dihydrochloride)	KDM1A	BUB3	O43684	0.0208904	-0.0252731	0.759077	-0.918326	6.33216	6.13276	6.32575	6.12634	0.0275208	6.24113	cePISA-2	0.0119067	0.00485773	0.442249	0.18043	6.3048	6.27407	6.33371	6.30298	0.0269231	6.25298	lcPISA-3
GSK-LSD1 (dihydrochloride)	KDM1A	LANCL1	O43813	-0.0214979	-0.0688672	-0.765263	-2.45147	6.15808	5.95916	6.15056	5.95165	0.0280922	6.25052	cePISA-2	0.000951829	0.0359826	0.0250396	0.946587	6.26194	6.41585	6.25138	6.40529	0.038013	6.25781	lcPISA-3
GSK-LSD1 (dihydrochloride)	KDM1A	CCDC117	Q8IWD4	-0.0403255	0.0309475	-0.627716	0.481735	6.03969	6.34556	6.09373	6.3996	0.0642417	6.21089	cePISA-2	-0.00897018	0.0645511	-0.110428	0.794658	6.2161	6.5411	6.31017	6.63516	0.0812313	6.25488	lcPISA-3
GSK-LSD1 (dihydrochloride)	KDM1A	LYPLA2	O95372	0.140467	0.113655	1.66297	1.34554	6.88093	6.75423	6.80892	6.68222	0.0844677	6.24256	cePISA-2	-0.21248	0.0533686	-1.99661	0.501488	5.3692	6.45562	5.51375	6.60017	0.10642	6.22117	lcPISA-3
GSK-LSD1 (dihydrochloride)	KDM1A	KYNU	Q16719	-0.0334935	-0.0237596	-0.611876	-0.434052	6.09025	6.13148	6.09706	6.13829	0.0547391	6.2333	cePISA-2	0.0501625	0.00172328	0.997065	0.0342532	6.47978	6.26583	6.5103	6.29635	0.0503102	6.25835	lcPISA-3
GSK-LSD1 (dihydrochloride)	KDM1A	TRAF3IP2	O43734	0.0926567	0.0701101	0.465658	0.352347	6.67261	6.56914	6.83846	6.73499	0.19898	6.25753	cePISA-2
GSK-LSD1 (dihydrochloride)	KDM1A	PIGT	Q969N2	-0.0337399	0.00580427	-0.755216	0.12992	6.11141	6.28124	6.17995	6.34978	0.0446758	6.25602	cePISA-2	-0.00293645	-0.0391687	-0.0829956	-1.10706	6.22341	6.06906	6.16357	6.00922	0.0353808	6.23609	lcPISA-3
GSK-LSD1 (dihydrochloride)	KDM1A	BRAT1	Q6PJG6	0.0147185	-0.00834951	0.380298	-0.215736	6.34962	6.2489	6.36813	6.26741	0.0387024	6.28517	cePISA-2	-0.0644954	-0.0846346	-1.18287	-1.55222	5.98163	5.89871	5.91741	5.83449	0.0545247	6.25511	lcPISA-3
GSK-LSD1 (dihydrochloride)	KDM1A	ARHGAP18	Q8N392	-0.00734607	0.00719406	-0.220693	0.216127	6.2205	6.28351	6.21298	6.27599	0.0332863	6.25225	cePISA-2	0.0516955	0.0021209	0.545207	0.0223681	6.48868	6.2695	6.37683	6.15765	0.0948182	6.26029	lcPISA-3
GSK-LSD1 (dihydrochloride)	KDM1A	TTC27	Q6P3X3	-0.00149796	0.0651725	-0.0325956	1.41815	6.24249	6.53773	6.33369	6.62894	0.045956	6.24897	cePISA-2	0.0325993	-0.0133018	0.280958	-0.114642	6.37545	6.17579	6.1886	5.98895	0.116029	6.233	lcPISA-3
GSK-LSD1 (dihydrochloride)	KDM1A	KDM6A	O15550	-0.00672456	0.0219064	-0.134304	0.437516	6.23289	6.35782	6.15255	6.27748	0.0500699	6.26201	cePISA-2	-0.16026	0.089084	-1.13083	0.628594	5.62765	6.6894	5.55512	6.61687	0.141719	6.28884	lcPISA-3
GSK-LSD1 (dihydrochloride)	KDM1A	SCAP	Q12770	-0.0165952	0.00335739	-0.203078	0.0410847	6.14597	6.23156	6.1799	6.26549	0.0817186	6.21708	cePISA-2	-0.0379352	-0.0242107	-0.767219	-0.489647	6.08461	6.14277	6.07418	6.13234	0.0494451	6.24672	lcPISA-3
GSK-LSD1 (dihydrochloride)	KDM1A	PHAX	Q9H814	-0.0100432	0.00910848	-0.262302	0.237891	6.20127	6.28414	6.18598	6.26885	0.0382885	6.24458	cePISA-2	0.0502014	-0.00541518	1.01249	-0.109216	6.50847	6.26234	6.54411	6.29798	0.0495823	6.2859	lcPISA-3
GSK-LSD1 (dihydrochloride)	KDM1A	GNS	P15586	-0.0870375	-0.0218011	-2.73998	-0.686309	5.88589	6.15815	5.84537	6.11763	0.0317658	6.25192	cePISA-2	0.014129	0.0406884	0.375732	1.08203	6.34335	6.4612	6.35522	6.47308	0.0376038	6.28153	lcPISA-3
GSK-LSD1 (dihydrochloride)	KDM1A	DNASE2	O00115	-0.0761677	0.0742952	-1.47155	1.43537	5.90927	6.55885	5.90524	6.55482	0.0517602	6.22964	cePISA-2	0.0190694	0.0832876	0.377486	1.64871	6.34494	6.63375	6.34565	6.63446	0.0505169	6.26162	lcPISA-3
GSK-LSD1 (dihydrochloride)	KDM1A	ZMIZ1	Q9ULJ6	-0.152233	-0.00542143	-3.19639	-0.113832	5.63071	6.23387	5.71412	6.31728	0.0476264	6.25734	cePISA-2	0.0873186	-0.00509404	1.76818	-0.103153	6.64318	6.23099	6.52784	6.11565	0.0493833	6.25303	lcPISA-3
GSK-LSD1 (dihydrochloride)	KDM1A	ZMIZ2	Q8NF64	-0.00806602	0.00532815	-0.0851699	0.0562604	6.18825	6.24596	6.20245	6.26017	0.0947051	6.22294	cePISA-2	0.0797058	-4.976e-05	0.871462	-0.00054405	6.5877	6.2334	6.63962	6.28532	0.0914622	6.23362	lcPISA-3
GSK-LSD1 (dihydrochloride)	KDM1A	MDM1	Q8TC05	-1.12703	-0.60521	-7.00507	-3.76169	2.87943	4.13419	3.29835	4.55311	0.160888	6.28893	cePISA-2
GSK-LSD1 (dihydrochloride)	KDM1A	GAS6	Q14393-1	0.0100024	-0.592906	0.0582605	-3.45346	6.33361	4.17021	6.38522	4.22182	0.171684	6.28984	cePISA-2
GSK-LSD1 (dihydrochloride)	KDM1A	WRAP73	Q9P2S5	-0.00513674	0.0388372	-0.082976	0.627355	6.23236	6.42525	6.28534	6.47823	0.0619064	6.2546	cePISA-2	0.058576	-0.0569849	0.975842	-0.949336	6.49873	5.99848	6.46123	5.96098	0.0600261	6.24015	lcPISA-3
GSK-LSD1 (dihydrochloride)	KDM1A	DOHH	Q9BU89	0.00775063	0.0142211	0.137375	0.252061	6.30469	6.33303	6.30862	6.33696	0.0564194	6.2709	cePISA-2	0.0333344	-0.209857	0.235661	-1.48361	6.36515	5.37775	6.56538	5.57798	0.141451	6.21976	lcPISA-3
GSK-LSD1 (dihydrochloride)	KDM1A	PRDX3	P30048	-0.0359216	-0.0658774	-0.754946	-1.38451	6.10812	5.9826	6.11129	5.98577	0.0475817	6.26211	cePISA-2	0.00405264	0.0780051	0.0812763	1.5644	6.28312	6.61359	6.44659	6.77706	0.0498625	6.26549	lcPISA-3
GSK-LSD1 (dihydrochloride)	KDM1A	PIKFYVE	Q9Y2I7	-0.0547823	-0.00517558	-1.36395	-0.12886	6.01811	6.22864	6.04678	6.25731	0.0401645	6.25103	cePISA-2	-0.0465637	0.029417	-0.553604	0.349743	6.06243	6.39027	6.10194	6.42978	0.0841101	6.26129	lcPISA-3
GSK-LSD1 (dihydrochloride)	KDM1A	GALK1	P51570-2	0.155819	-0.0100234	2.74188	-0.176378	6.97288	6.21568	6.8952	6.138	0.0568292	6.25901	cePISA-2	0.0135589	-0.0270033	0.171001	-0.340558	6.28589	6.11161	6.28539	6.11112	0.0792913	6.22708	lcPISA-3
GSK-LSD1 (dihydrochloride)	KDM1A	OPLAH	O14841	0.0590497	0.00275112	1.37834	0.0642164	6.52494	6.27522	6.49774	6.24802	0.0428413	6.26326	cePISA-2	-0.00872375	-0.0126745	-0.257818	-0.374577	6.1944	6.17746	6.15263	6.13569	0.0338369	6.23196	lcPISA-3
GSK-LSD1 (dihydrochloride)	KDM1A	CNOT1	A5YKK6	0.0202239	0.000104995	0.762602	0.00395915	6.34	6.2522	6.31715	6.22935	0.0265196	6.25174	cePISA-2	0.00988146	-0.0516885	0.234264	-1.2254	6.28782	6.02512	6.27606	6.01336	0.0421808	6.24489	lcPISA-3
GSK-LSD1 (dihydrochloride)	KDM1A	ZNF852	Q6ZMS4	0.101336	0.13054	0.740371	0.953733	6.63326	6.76891	6.49907	6.63471	0.136872	6.18332	cePISA-2
GSK-LSD1 (dihydrochloride)	KDM1A	TFB1M	Q8WVM0	-0.0185253	-0.0321696	-0.384257	-0.667271	6.17129	6.1132	6.17209	6.114	0.0482108	6.25105	cePISA-2	-0.00162952	-0.103829	-0.0120014	-0.764704	6.23379	5.80746	6.23872	5.8124	0.135777	6.24083	lcPISA-3
GSK-LSD1 (dihydrochloride)	KDM1A	LINGO1	Q96FE5	0.0642041	0.0391757	0.968786	0.591128	6.53477	6.42237	6.53225	6.41986	0.0662728	6.25033	cePISA-2
GSK-LSD1 (dihydrochloride)	KDM1A	UFD1	Q92890-1	-0.0432617	0.000596497	-1.22727	0.0169216	6.0427	6.22921	6.08422	6.27074	0.0352505	6.22664	cePISA-2	0.0148966	0.0227907	0.448522	0.68621	6.31694	6.3516	6.33216	6.36682	0.0332125	6.25205	lcPISA-3
GSK-LSD1 (dihydrochloride)	KDM1A	NDOR1	Q9UHB4-2	0.0475041	-0.171699	0.853577	-3.08517	6.44467	5.53623	6.45837	5.54993	0.0556529	6.23592	cePISA-2	-0.0940088	0.0215866	-1.51526	0.347938	5.83803	6.32505	5.80883	6.29585	0.0620414	6.23111	lcPISA-3
GSK-LSD1 (dihydrochloride)	KDM1A	PTPN9	P43378	0.15778	-0.192642	1.00923	-1.23222	6.91672	5.42516	6.68797	5.19641	0.156338	6.20017	cePISA-2
GSK-LSD1 (dihydrochloride)	KDM1A	CCDC88C	Q9P219	-0.109442	0.0718418	-0.932115	0.611876	5.76799	6.54028	5.83592	6.60821	0.117412	6.22257	cePISA-2
GSK-LSD1 (dihydrochloride)	KDM1A	MTDH	Q86UE4	-0.0764744	0.0286652	-2.30876	0.865403	5.93279	6.3813	5.93459	6.3831	0.0331235	6.25576	cePISA-2	0.0104206	0.0310501	0.0582796	0.173655	6.2276	6.31729	6.26575	6.35544	0.178804	6.18278	lcPISA-3
GSK-LSD1 (dihydrochloride)	KDM1A	MTDH	E5RJU9	-0.301752	0.110472	-1.81137	0.663148	5.02308	6.68439	5.09707	6.75838	0.166587	6.19165	cePISA-2
GSK-LSD1 (dihydrochloride)	KDM1A	YIPF3	Q9GZM5	-0.0754264	0.0584867	-1.64046	1.27203	5.92222	6.49825	5.91601	6.49204	0.0459789	6.24008	cePISA-2	-0.107089	0.147998	-2.07041	2.86134	5.7941	6.91472	5.75493	6.87555	0.0517233	6.24055	lcPISA-3
GSK-LSD1 (dihydrochloride)	KDM1A	SEC61A1	P61619	-0.127966	-0.0266936	-2.69039	-0.561213	5.73508	6.15212	5.69953	6.11658	0.0475642	6.26701	cePISA-2	-0.0440547	0.0291405	-0.928172	0.613952	6.05678	6.372	6.06032	6.37554	0.0474639	6.24459	lcPISA-3
GSK-LSD1 (dihydrochloride)	KDM1A	SEC61A2	Q9H9S3	-0.192082	-0.0129681	-3.16476	-0.213664	5.48815	6.21363	5.61199	6.33746	0.0606941	6.26973	cePISA-2	0.0204383	0.0401555	0.408886	0.803346	6.35358	6.441	6.38028	6.46771	0.0499854	6.2642	lcPISA-3
GSK-LSD1 (dihydrochloride)	KDM1A	ZNF24	P17028	0.00742661	-0.122536	0.125373	-2.0686	6.28882	5.74707	6.34094	5.79919	0.0592362	6.25653	cePISA-2	0.115071	-0.0466377	0.891798	-0.361442	6.74367	6.02862	6.7108	5.99574	0.129032	6.22668	lcPISA-3
GSK-LSD1 (dihydrochloride)	KDM1A	ZNF8	P17098	0.0300029	0.0593582	0.190618	0.377121	6.41663	6.54853	6.43913	6.57103	0.157398	6.28456	cePISA-2
GSK-LSD1 (dihydrochloride)	KDM1A	ZKSCAN1	P17029	0.00259417	-0.0277837	0.0356318	-0.381619	6.28714	6.15615	6.27219	6.14119	0.0728047	6.27585	cePISA-2
GSK-LSD1 (dihydrochloride)	KDM1A	MSL1	Q68DK7	-0.0993064	0.0076557	-1.15495	0.0890371	5.82655	6.27495	5.87942	6.32782	0.0859833	6.24174	cePISA-2
GSK-LSD1 (dihydrochloride)	KDM1A	PITRM1	Q5JRX3-2	0.0583333	-0.0391604	1.36814	-0.918462	6.48484	6.06109	6.49408	6.07033	0.0426369	6.22787	cePISA-2	-0.00505696	0.00503929	-0.0733525	0.0730963	6.1899	6.23337	6.08548	6.12895	0.0689405	6.21164	lcPISA-3
GSK-LSD1 (dihydrochloride)	KDM1A	NCBP3	Q53F19	0.0406806	-0.0563042	0.607486	-0.840795	6.44283	6.02395	6.44683	6.02795	0.0669654	6.2637	cePISA-2
GSK-LSD1 (dihydrochloride)	KDM1A	ELOA	Q14241	-0.127204	-0.0574547	-2.24164	-1.01249	5.73865	6.02291	5.68793	5.97219	0.0567459	6.26761	cePISA-2
GSK-LSD1 (dihydrochloride)	KDM1A	CIZ1	Q9ULV3	-0.0334563	-0.00637375	-0.70376	-0.134073	6.12418	6.24023	6.04552	6.16157	0.0475393	6.26786	cePISA-2	0.0636581	-0.0063133	1.07036	-0.106153	6.54498	6.23513	6.48592	6.17606	0.0594734	6.26247	lcPISA-3
GSK-LSD1 (dihydrochloride)	KDM1A	ZNF672	Q499Z4	0.0183198	0.192267	0.21322	2.23775	6.30488	7.11278	6.40214	7.21005	0.0859195	6.22532	cePISA-2	-0.0331006	0.0313608	-0.2679	0.253819	6.08476	6.3628	6.06521	6.34325	0.123556	6.22598	lcPISA-3
GSK-LSD1 (dihydrochloride)	KDM1A	LAMP1	P11279	-0.437144	-0.160237	-5.61259	-2.05732	4.62833	5.60766	4.8668	5.84613	0.0778864	6.26639	cePISA-2	0.0130272	0.0480405	0.282773	1.04279	6.31597	6.47113	6.29429	6.44945	0.0460694	6.2592	lcPISA-3
GSK-LSD1 (dihydrochloride)	KDM1A	G3BP2	Q9UN86	-0.0135655	0.0186089	-0.395006	0.541862	6.18698	6.32651	6.23771	6.37724	0.0343426	6.24543	cePISA-2	0.0388835	0.0443172	0.241341	0.275067	6.33631	6.36022	6.47327	6.49718	0.161114	6.16781	lcPISA-3
GSK-LSD1 (dihydrochloride)	KDM1A	G3BP2	Q9UN86-2	0.0119761	0.0168923	0.0993446	0.140126	6.23998	6.26128	6.1635	6.1848	0.120551	6.18839	cePISA-2
GSK-LSD1 (dihydrochloride)	KDM1A	G3BP1	Q13283	-0.0557214	-0.0337363	-1.70947	-1.03499	6.00756	6.09981	6.06786	6.16011	0.0325957	6.24413	cePISA-2	0.00403411	-0.00386076	0.03662	-0.0350464	6.2063	6.17243	6.16517	6.1313	0.110161	6.18897	lcPISA-3
GSK-LSD1 (dihydrochloride)	KDM1A	NUMB	P49757	0.00113328	-0.0658173	0.0231153	-1.34247	6.25939	5.97555	6.23101	5.94717	0.0490272	6.25448	cePISA-2	0.00237373	-0.0208371	0.0440418	-0.386608	6.28956	6.18919	6.25967	6.15929	0.0538972	6.27923	lcPISA-3
GSK-LSD1 (dihydrochloride)	KDM1A	NUMBL	Q9Y6R0	0.0134271	-0.0378943	0.11596	-0.327267	6.23613	6.0182	6.17185	5.95391	0.11579	6.17837	cePISA-2	-0.0253448	0.00707178	-0.25088	0.0700012	6.12089	6.25998	6.1469	6.28599	0.101024	6.22937	lcPISA-3
GSK-LSD1 (dihydrochloride)	KDM1A	EPM2AIP1	Q7L775	0.047632	0.0331931	1.26387	0.880746	6.4689	6.40448	6.48789	6.42347	0.0376874	6.25881	cePISA-2	-0.000579458	0.00858375	-0.0138131	0.204619	6.24798	6.28779	6.23875	6.27856	0.0419498	6.25049	lcPISA-3
GSK-LSD1 (dihydrochloride)	KDM1A	THUMPD2	Q9BTF0	-0.0749266	0.0661273	-1.47719	1.30371	5.93154	6.54077	5.94067	6.5499	0.0507223	6.24773	cePISA-2	0.0461891	0.0743285	0.809902	1.30331	6.43931	6.56614	6.43801	6.56484	0.0570306	6.23642	lcPISA-3
GSK-LSD1 (dihydrochloride)	KDM1A	NAA20	P61599	-0.00789463	0.025822	-0.167509	0.547892	6.23367	6.38107	6.20358	6.35098	0.0471297	6.26788	cePISA-2	-0.0131042	-0.0794445	-0.222037	-1.3461	6.19705	5.91854	6.18462	5.90611	0.0590182	6.25359	lcPISA-3
GSK-LSD1 (dihydrochloride)	KDM1A	PBK	Q96KB5	0.0570986	0.00117054	2.08014	0.0426435	6.49843	6.25133	6.49033	6.24323	0.0274494	6.24626	cePISA-2	-0.000616782	-0.0316169	-0.00611931	-0.313682	6.2206	6.08835	6.13331	6.00107	0.100793	6.22325	lcPISA-3
GSK-LSD1 (dihydrochloride)	KDM1A	PFDN1	O60925	0.121774	0.141426	1.46985	1.70705	6.82928	6.92295	6.79718	6.89084	0.082848	6.2765	cePISA-2	-0.0732483	-0.0484813	-0.608636	-0.402842	5.95772	6.06088	6.01227	6.11543	0.120348	6.26802	lcPISA-3
GSK-LSD1 (dihydrochloride)	KDM1A	VIPAS39	Q9H9C1	-0.0748299	0.00758111	-0.944144	0.0956523	5.87929	6.22491	5.87146	6.21708	0.0792569	6.19229	cePISA-2	-0.0352466	-0.0379426	-0.185219	-0.199386	6.13276	6.12131	6.16487	6.15342	0.190297	6.28444	lcPISA-3
GSK-LSD1 (dihydrochloride)	KDM1A	NSFL1C	Q9UNZ2-5	-0.020913	0.0520244	-0.673689	1.67591	6.15492	6.47409	6.12039	6.43956	0.0310425	6.24479	cePISA-2	-0.000619363	0.000619097	-0.0145882	0.014582	6.25289	6.25826	6.17528	6.18065	0.0424563	6.25557	lcPISA-3
GSK-LSD1 (dihydrochloride)	KDM1A	TGFBRAP1	Q8WUH2	0.00842522	-0.0370041	0.181823	-0.798578	6.32674	6.13063	6.40332	6.2072	0.0463375	6.28991	cePISA-2	-0.0359544	0.0279265	-0.252382	0.196031	6.07217	6.34708	6.14923	6.42414	0.14246	6.22539	lcPISA-3
GSK-LSD1 (dihydrochloride)	KDM1A	PEPD	P12955	-0.0332689	-0.000320014	-0.817812	-0.00786655	6.08019	6.22065	6.10395	6.24441	0.0406804	6.22203	cePISA-2	-0.0806639	0.00627751	-1.72628	0.134345	5.90266	6.26931	5.94661	6.31326	0.0467269	6.24209	lcPISA-3
GSK-LSD1 (dihydrochloride)	KDM1A	ZNF574	Q6ZN55-2	-0.0799665	0.0804616	-0.737386	0.741952	5.91717	6.61314	5.94936	6.64533	0.108446	6.25441	cePISA-2
GSK-LSD1 (dihydrochloride)	KDM1A	HTD2	P86397	-0.0582171	-0.154996	-0.568785	-1.51432	6.01713	5.62674	6.09492	5.70452	0.102353	6.26491	cePISA-2	0.488807	0.256911	3.48756	1.83302	8.80716	7.49944	8.87655	7.56882	0.140157	6.27611	lcPISA-3
GSK-LSD1 (dihydrochloride)	KDM1A	CCDC22	O60826	0.0713639	-0.00774968	1.80909	-0.196457	6.57616	6.22525	6.58778	6.23687	0.0394473	6.25878	cePISA-2	0.0682474	-0.0517083	1.15333	-0.87383	6.55344	6.03057	6.45143	5.92857	0.0591744	6.25064	lcPISA-3
GSK-LSD1 (dihydrochloride)	KDM1A	ANAPC1	Q9H1A4	-0.0136886	0.0206184	-0.454875	0.685156	6.19038	6.33934	6.1935	6.34247	0.030093	6.24939	cePISA-2	0.0154873	-0.0376111	0.494829	-1.2017	6.32306	6.09457	6.35417	6.12568	0.0312983	6.25555	lcPISA-3
GSK-LSD1 (dihydrochloride)	KDM1A	ADD3	Q9UEY8	-0.0104476	0.0461057	-0.345548	1.52491	6.19562	6.44332	6.18285	6.43054	0.030235	6.24066	cePISA-2	0.043576	0.0151786	1.17353	0.408768	6.44036	6.31484	6.49778	6.37225	0.0371324	6.24875	lcPISA-3
GSK-LSD1 (dihydrochloride)	KDM1A	RTCA	O00442	-0.0269007	-0.00140242	-0.800327	-0.0417235	6.13699	6.24643	6.15729	6.26672	0.0336122	6.2525	cePISA-2	0.0244874	-0.0316583	0.62714	-0.81079	6.34901	6.10668	6.35788	6.11554	0.0390462	6.24216	lcPISA-3
GSK-LSD1 (dihydrochloride)	KDM1A	RPS2	P15880	0.0288072	0.00260278	1.18991	0.10751	6.38403	6.26912	6.39733	6.28242	0.0242096	6.25783	cePISA-2	-0.00105783	0.00105705	-0.00756615	0.00756061	6.20995	6.21906	6.20558	6.21469	0.139811	6.2145	lcPISA-3
GSK-LSD1 (dihydrochloride)	KDM1A	C1QBP	Q07021	-0.0197123	0.0106846	-0.695083	0.376753	6.16726	6.29858	6.20416	6.33548	0.0283597	6.25211	cePISA-2	0.000372073	0.0174508	0.00748904	0.351247	6.2435	6.31785	6.24813	6.32248	0.0496824	6.24188	lcPISA-3
GSK-LSD1 (dihydrochloride)	KDM1A	OCRL	Q01968	-0.0253677	-0.0085247	-0.431298	-0.144935	6.14998	6.2222	6.1311	6.20332	0.0588172	6.25908	cePISA-2	0.0674823	-0.061053	0.770208	-0.696827	6.57423	6.01384	6.40946	5.84907	0.0876158	6.27381	lcPISA-3
GSK-LSD1 (dihydrochloride)	KDM1A	INPP5B	P32019	-0.0335313	0.00338309	-0.875597	0.088342	6.0967	6.25471	6.05059	6.2086	0.0382954	6.24006	cePISA-2	0.00158683	-0.0719487	0.0207252	-0.939699	6.2676	5.95613	6.29551	5.98405	0.0765656	6.2607	lcPISA-3
GSK-LSD1 (dihydrochloride)	KDM1A	SLC12A9	Q9BXP2	-0.0171031	0.00125386	-0.278266	0.0204001	6.15444	6.23325	6.16718	6.24599	0.0614632	6.22783	cePISA-2	0.0898645	-0.0334165	1.38482	-0.514953	6.69551	6.14713	6.65348	6.1051	0.0648923	6.29117	lcPISA-3
GSK-LSD1 (dihydrochloride)	KDM1A	TNPO3	Q9Y5L0	-0.00521713	-0.0522468	-0.254514	-2.54882	6.22863	6.02886	6.19545	5.99568	0.0204984	6.2512	cePISA-2	0.00116954	-0.0147364	0.0194558	-0.245146	6.28751	6.21858	6.27711	6.20817	0.0601126	6.28242	lcPISA-3
GSK-LSD1 (dihydrochloride)	KDM1A	DDI2	Q5TDH0-3	0.0056785	0.035523	0.224147	1.40219	6.2788	6.41004	6.29683	6.42807	0.0253339	6.25413	cePISA-2	0.00430274	-0.0239887	0.117553	-0.655383	6.27269	6.15088	6.28162	6.15981	0.0366025	6.25401	lcPISA-3
GSK-LSD1 (dihydrochloride)	KDM1A	GOPC	Q9HD26	0.0157019	0.043924	0.426748	1.19377	6.32812	6.45313	6.34195	6.46696	0.0367943	6.25962	cePISA-2	-0.0141818	-0.0945656	-0.092545	-0.617099	6.11932	5.78768	5.88214	5.55051	0.153242	6.17976	lcPISA-3
GSK-LSD1 (dihydrochloride)	KDM1A	URI1	O94763	0.0141301	0.0253376	0.406959	0.729745	6.31001	6.35921	6.2946	6.34381	0.0347212	6.2485	cePISA-2	-0.000379283	-0.0138995	-0.00744213	-0.27273	6.23731	6.17913	6.24299	6.18481	0.0509643	6.23895	lcPISA-3
GSK-LSD1 (dihydrochloride)	KDM1A	URI1	O94763-4	-0.107506	-0.0713586	-1.36036	-0.902961	5.78125	5.92793	5.64212	5.7888	0.0790274	6.22851	cePISA-2	-0.0857372	0.310219	-0.445354	1.6114	5.85008	7.69763	5.79988	7.64742	0.192515	6.20829	lcPISA-3
GSK-LSD1 (dihydrochloride)	KDM1A	COPS4	Q9BT78	0.0420983	0.0320661	1.28595	0.979503	6.43318	6.3886	6.53103	6.48645	0.0327371	6.24817	cePISA-2	-0.00819558	-0.0147965	-0.231154	-0.41733	6.19722	6.16893	6.25425	6.22596	0.0354551	6.23252	lcPISA-3
GSK-LSD1 (dihydrochloride)	KDM1A	PREP	P48147	0.0371497	0.022575	1.68065	1.02129	6.40895	6.34452	6.41257	6.34815	0.0221043	6.24602	cePISA-2	-0.0657019	-0.0694182	-0.882664	-0.93259	5.96279	5.94745	5.95846	5.94312	0.0744359	6.24062	lcPISA-3
GSK-LSD1 (dihydrochloride)	KDM1A	POLR3E	Q9NVU0	-0.0282345	0.00347391	-0.962891	0.118472	6.11964	6.25563	6.12251	6.2585	0.0293226	6.24059	cePISA-2	-0.05053	-0.0424383	-0.457778	-0.384471	6.02898	6.0629	6.0025	6.03641	0.110381	6.24389	lcPISA-3
GSK-LSD1 (dihydrochloride)	KDM1A	KRI1	Q8N9T8	-0.0736129	-0.0048878	-1.20513	-0.0800188	5.98715	6.27926	5.91507	6.20718	0.0610831	6.30058	cePISA-2
GSK-LSD1 (dihydrochloride)	KDM1A	MFAP3	P55082	-0.190364	-0.151567	-1.79951	-1.43276	5.39242	5.5394	5.50049	5.64747	0.105787	6.15303	cePISA-2
GSK-LSD1 (dihydrochloride)	KDM1A	VPS45	Q9NRW7	0.0319863	-0.0332816	0.703466	-0.731954	6.38019	6.09799	6.43765	6.15544	0.0454695	6.24029	cePISA-2	-0.0423713	-0.0610535	-0.637964	-0.919252	6.07648	5.9983	6.1029	6.02472	0.0664165	6.25759	lcPISA-3
GSK-LSD1 (dihydrochloride)	KDM1A	YY1	P25490	0.0442159	0.0484864	0.909869	0.997747	6.43287	6.45194	6.51881	6.53788	0.0485959	6.23871	cePISA-2	0.0866259	0.0817057	1.33312	1.2574	6.69677	6.67396	6.6425	6.6197	0.0649799	6.30649	lcPISA-3
GSK-LSD1 (dihydrochloride)	KDM1A	CROT	Q9UKG9-3	0.0292753	0.0572339	0.207772	0.406199	6.38528	6.51023	6.50959	6.63454	0.140901	6.25702	cePISA-2
GSK-LSD1 (dihydrochloride)	KDM1A	C16orf87	Q6PH81	-0.0647652	0.0719002	-0.50988	0.566052	5.9017	6.48811	5.62867	6.21507	0.12702	6.17268	cePISA-2
GSK-LSD1 (dihydrochloride)	KDM1A	FDXR	P22570-7	0.0378738	-0.0168033	0.759641	-0.337027	6.43021	6.19107	6.44669	6.20755	0.0498575	6.2636	cePISA-2	-0.00567517	-0.0137887	-0.0738089	-0.17933	6.25527	6.22019	6.22814	6.19306	0.0768901	6.27993	lcPISA-3
GSK-LSD1 (dihydrochloride)	KDM1A	TUBA1B	P68363	0.0226158	-0.0831042	0.63443	-2.33128	6.36692	5.91704	6.37634	5.92646	0.0356474	6.26789	cePISA-2	0.0732571	-0.0204479	1.84507	-0.515007	6.59469	6.17997	6.56984	6.15512	0.0397042	6.26818	lcPISA-3
GSK-LSD1 (dihydrochloride)	KDM1A	TUBA3C	P0DPH7	0.0140927	-0.162413	0.309648	-3.56856	6.34877	5.61767	6.33908	5.60798	0.045512	6.28705	cePISA-2	0.0230674	-0.0970029	0.366166	-1.5398	6.33055	5.82501	6.31058	5.80504	0.0629972	6.23013	lcPISA-3
GSK-LSD1 (dihydrochloride)	KDM1A	TUBA8	Q9NY65	-0.275	-0.0424075	-1.54944	-0.238937	5.08664	5.97652	5.29444	6.18432	0.177484	6.1548	cePISA-2	0.0285946	0.0339914	0.106842	0.127008	6.23563	6.259	6.1631	6.18647	0.267633	6.11325	lcPISA-3
GSK-LSD1 (dihydrochloride)	KDM1A	TUBA1C	Q9BQE3	-0.00539364	-0.00692812	-0.144447	-0.185541	6.22733	6.22071	6.21445	6.20783	0.0373401	6.25066	cePISA-2	-0.0239216	-0.000417047	-0.574748	-0.0100201	6.14227	6.24316	6.09399	6.19488	0.041621	6.24496	lcPISA-3
GSK-LSD1 (dihydrochloride)	KDM1A	TUBA4A	P68366	0.0670367	-0.0297529	1.35952	-0.603394	6.54755	6.12269	6.48081	6.05595	0.0493092	6.25027	cePISA-2	-0.117472	-0.0354788	-2.11668	-0.639282	5.76104	6.09794	5.78922	6.12612	0.055498	6.24976	lcPISA-3
GSK-LSD1 (dihydrochloride)	KDM1A	TUBAL3	A6NHL2	-0.258452	-0.251815	-1.87945	-1.83118	5.23972	5.26389	4.98806	5.01222	0.137515	6.26773	cePISA-2	0.0211728	0.0367051	0.195157	0.338323	6.36809	6.43702	6.34469	6.41362	0.108491	6.27531	lcPISA-3
GSK-LSD1 (dihydrochloride)	KDM1A	TUBA4A	C9JQ00	-0.188696	0.300415	-0.737455	1.17407	5.43157	7.62364	5.33415	7.52622	0.255875	6.19055	cePISA-2
GSK-LSD1 (dihydrochloride)	KDM1A	GRB10	Q13322	0.00644768	-0.163292	0.0937214	-2.37357	6.29034	5.59213	6.22451	5.5263	0.0687963	6.26229	cePISA-2
GSK-LSD1 (dihydrochloride)	KDM1A	LANCL2	Q9NS86	-0.0856719	-0.0423059	-2.91473	-1.43933	5.89145	6.07123	5.93876	6.11854	0.0293928	6.2519	cePISA-2	0.0649821	0.021431	1.85756	0.61262	6.54488	6.35026	6.54722	6.3526	0.0349826	6.25662	lcPISA-3
GSK-LSD1 (dihydrochloride)	KDM1A	SNX8	Q9Y5X2	-0.0367568	-0.0311783	-1.0487	-0.889536	6.08637	6.10995	6.08567	6.10925	0.03505	6.24343	cePISA-2	0.0288948	0.104018	0.669191	2.40902	6.38001	6.72103	6.41038	6.7514	0.0431787	6.2535	lcPISA-3
GSK-LSD1 (dihydrochloride)	KDM1A	RBIS	Q8N0T1	-0.19452	-0.0572736	-2.562	-0.754346	5.4555	5.99998	5.41829	5.96277	0.0759249	6.24297	cePISA-2	-0.0058948	0.00587081	-0.105074	0.104647	6.22814	6.27914	6.18999	6.24099	0.0561013	6.25364	lcPISA-3
GSK-LSD1 (dihydrochloride)	KDM1A	MED31	Q9Y3C7	0.0573249	-0.114586	0.86214	-1.72332	6.46057	5.73483	6.56113	5.83539	0.0664914	6.2089	cePISA-2
GSK-LSD1 (dihydrochloride)	KDM1A	UPF2	Q9HAU5	0.0505737	-0.00323336	1.82561	-0.116717	6.48142	6.24413	6.49964	6.26236	0.0277024	6.25814	cePISA-2	0.0240848	-0.0994351	0.163796	-0.676238	6.26461	5.75056	6.20218	5.68814	0.147042	6.16089	lcPISA-3
GSK-LSD1 (dihydrochloride)	KDM1A	TARBP1	Q13395	0.0678911	0.037224	0.832317	0.456352	6.5979	6.45913	6.56958	6.43081	0.0815687	6.2946	cePISA-2	-0.0353948	-0.0183122	-0.515658	-0.266785	6.07918	6.15158	6.01238	6.08479	0.0686401	6.23017	lcPISA-3
GSK-LSD1 (dihydrochloride)	KDM1A	XPNPEP1	Q9NQW7-3	0.0403195	-0.0526941	1.29111	-1.68737	6.41118	6.01089	6.3991	5.9988	0.0312286	6.23449	cePISA-2	-0.018404	-0.0394959	-0.375298	-0.805408	6.16393	6.07447	6.16485	6.07539	0.0490384	6.24306	lcPISA-3
GSK-LSD1 (dihydrochloride)	KDM1A	MANBA	O00462	-0.0424276	0.0029052	-1.05048	0.0719306	6.04551	6.23849	6.01022	6.2032	0.0403889	6.22594	cePISA-2	0.0172248	0.0514046	0.31445	0.938426	6.30544	6.45662	6.33798	6.48915	0.0547774	6.23061	lcPISA-3
GSK-LSD1 (dihydrochloride)	KDM1A	ODR4	Q5SWX8	0.101901	0.0303821	1.59944	0.476879	6.7124	6.38776	6.73152	6.40688	0.0637103	6.25465	cePISA-2	-0.0544685	-0.027684	-1.04111	-0.529151	5.99925	6.11167	6.03614	6.14856	0.0523178	6.23008	lcPISA-3
GSK-LSD1 (dihydrochloride)	KDM1A	PLA2G15	Q8NCC3	-0.0806652	0.0362101	-1.80791	0.811557	5.92378	6.42364	5.90351	6.40338	0.044618	6.26443	cePISA-2	-0.0646488	0.0651092	-0.97898	0.985952	5.96439	6.52571	5.98215	6.54346	0.0660369	6.23775	lcPISA-3
GSK-LSD1 (dihydrochloride)	KDM1A	ATAD3A	Q9NVI7	0.206282	0.212703	2.90946	3.00002	7.20544	7.23758	7.21281	7.24495	0.0709006	6.24545	cePISA-2
GSK-LSD1 (dihydrochloride)	KDM1A	ATAD3B	Q5T9A4	0.262631	0.0811654	4.07565	1.25957	7.49942	6.61304	7.22748	6.3411	0.064439	6.25127	cePISA-2	0.0521585	-0.00219766	0.47976	-0.0202143	6.48801	6.24812	6.36502	6.12512	0.108718	6.25764	lcPISA-3
GSK-LSD1 (dihydrochloride)	KDM1A	STAT2	P52630	0.0442515	-0.00997596	0.890845	-0.20083	6.48306	6.2439	6.45174	6.21258	0.0496736	6.28723	cePISA-2	-0.474241	0.320645	-2.05256	1.38778	4.40616	7.64442	4.7668	8.00506	0.231049	6.12097	lcPISA-3
GSK-LSD1 (dihydrochloride)	KDM1A	TCP11L1	Q9NUJ3	-0.216025	0.0251102	-3.39088	0.394148	5.44146	6.43138	5.44745	6.43737	0.0637076	6.32041	cePISA-2
GSK-LSD1 (dihydrochloride)	KDM1A	MGAT1	P26572	0.00536567	0.0440875	0.0593261	0.487458	6.29665	6.46794	6.33582	6.50711	0.0904437	6.27327	cePISA-2	0.0169023	-0.0660085	0.284964	-1.11287	6.31558	5.96286	6.3144	5.96168	0.0593136	6.24202	lcPISA-3
GSK-LSD1 (dihydrochloride)	KDM1A	FANCL	Q9NW38-2	-0.0382167	0.0948842	-0.287925	0.714859	6.14165	6.73523	6.30336	6.89694	0.132731	6.30652	cePISA-2	0.117823	0.193614	0.567184	0.932033	6.79675	7.16336	6.78775	7.15436	0.207733	6.26373	lcPISA-3
GSK-LSD1 (dihydrochloride)	KDM1A	DHRS1	Q96LJ7	-0.135122	-0.078659	-1.1251	-0.654959	5.65575	5.88149	5.72813	5.95387	0.120098	6.21106	cePISA-2	0.030156	-0.00419699	0.138457	-0.0192698	6.04961	5.90726	5.33533	5.19298	0.217801	5.92447	lcPISA-3
GSK-LSD1 (dihydrochloride)	KDM1A	PSME2	Q9UL46	-0.147903	-0.0581871	-3.32343	-1.30749	5.63323	5.99467	5.59379	5.95522	0.044503	6.24139	cePISA-2	-0.0270771	0.0591348	-0.582225	1.27154	6.16605	6.54575	6.19729	6.57699	0.0465064	6.28287	lcPISA-3
GSK-LSD1 (dihydrochloride)	KDM1A	SLC12A2	P55011	0.150684	0.0618598	3.39121	1.39219	6.96671	6.55072	6.81669	6.4007	0.0444336	6.27578	cePISA-2	0.0166243	-0.0606613	0.453225	-1.6538	6.31146	5.98225	6.32763	5.99842	0.03668	6.23915	lcPISA-3
GSK-LSD1 (dihydrochloride)	KDM1A	SLC25A3	Q00325-2	-0.129338	0.00878041	-3.04252	0.206548	5.71568	6.28993	5.81076	6.38501	0.0425103	6.25176	cePISA-2	-0.0389865	-0.0088462	-1.10508	-0.250748	6.07206	6.20025	6.13246	6.26065	0.0352793	6.23839	lcPISA-3
GSK-LSD1 (dihydrochloride)	KDM1A	THEM6	Q8WUY1	-0.0464518	0.063293	-0.892861	1.21657	6.05359	6.53205	6.06327	6.54173	0.0520258	6.25168	cePISA-2	0.0346428	-0.00547098	0.613151	-0.0968321	6.40695	6.23126	6.4703	6.29461	0.0564997	6.25493	lcPISA-3
GSK-LSD1 (dihydrochloride)	KDM1A	OAT	P04181	0.018575	-0.0555034	0.440184	-1.3153	6.32392	6.0074	6.33059	6.01407	0.0421983	6.24302	cePISA-2	-0.0476371	-0.042392	-0.702079	-0.624777	6.05945	6.08151	6.08847	6.11054	0.0678515	6.26286	lcPISA-3
GSK-LSD1 (dihydrochloride)	KDM1A	CMPK2	Q5EBM0	0.0176286	-0.213458	0.39378	-4.76814	6.3072	5.37369	6.37453	5.44102	0.0447676	6.2306	cePISA-2	-0.0527723	0.00836455	-0.950243	0.150616	5.99618	6.25575	6.02911	6.28867	0.0555356	6.21958	lcPISA-3
GSK-LSD1 (dihydrochloride)	KDM1A	ARHGAP12	Q8IWW6	-0.121351	-0.0490236	-1.27822	-0.51638	5.73063	6.02525	5.64392	5.93854	0.0949372	6.23351	cePISA-2	0.0764192	-0.354489	0.724847	-3.36238	6.57485	4.87719	6.70371	5.00605	0.105428	6.23564	lcPISA-3
GSK-LSD1 (dihydrochloride)	KDM1A	ARHGAP12	Q8IWW6-3	-0.0831212	0.00610605	-0.59771	0.0439075	5.98055	6.3621	5.94389	6.32545	0.139066	6.33523	cePISA-2
GSK-LSD1 (dihydrochloride)	KDM1A	IBA57	Q5T440	0.0290637	-0.00129469	0.820499	-0.0365503	6.38141	6.24853	6.38764	6.25476	0.035422	6.25414	cePISA-2	-0.026679	0.0123482	-0.555232	0.256985	6.1373	6.3056	6.08333	6.25162	0.0480503	6.25185	lcPISA-3
GSK-LSD1 (dihydrochloride)	KDM1A	SPHK1	Q9NYA1-2	0.0927387	0.0906699	1.1647	1.13872	6.70657	6.69696	6.62354	6.61393	0.0796244	6.28903	cePISA-2	-0.0122407	-0.0238534	-0.15931	-0.310447	6.2043	6.15456	6.17807	6.12833	0.0768359	6.25716	lcPISA-3
GSK-LSD1 (dihydrochloride)	KDM1A	PCNP	Q8WW12	-0.094531	-0.0217726	-2.05079	-0.472342	5.87678	6.18076	5.8649	6.16888	0.046095	6.27474	cePISA-2	0.015941	0.0484978	0.41387	1.25913	6.31243	6.4565	6.33317	6.47724	0.0385169	6.24307	lcPISA-3
GSK-LSD1 (dihydrochloride)	KDM1A	CUSTOS	Q96C57	-0.0521328	0.0361835	-1.18257	0.820776	6.01184	6.39136	5.99356	6.37308	0.0440845	6.23306	cePISA-2	-0.00267553	0.0121421	-0.0685274	0.310991	6.25453	6.3191	6.26402	6.32859	0.0390432	6.26614	lcPISA-3
GSK-LSD1 (dihydrochloride)	KDM1A	ARHGEF2	Q92974	0.0287645	0.0704916	0.893736	2.19023	6.36456	6.55133	6.32905	6.51582	0.0321846	6.23892	cePISA-2	0.0446174	-0.0724629	0.207656	-0.337252	6.28212	5.79244	6.22342	5.73374	0.214862	6.09081	lcPISA-3
GSK-LSD1 (dihydrochloride)	KDM1A	CAP1	Q5T0R8	0.0541912	0.0459809	0.252832	0.214526	6.42141	6.38497	6.54665	6.51021	0.214337	6.18468	cePISA-2
GSK-LSD1 (dihydrochloride)	KDM1A	CAP1	Q01518	0.00910784	-0.0261893	0.376655	-1.08306	6.27822	6.12648	6.28959	6.13785	0.0241808	6.23871	cePISA-2	-0.0420321	-0.0457204	-1.06768	-1.16136	6.07076	6.05526	6.11609	6.10059	0.0393679	6.25023	lcPISA-3
GSK-LSD1 (dihydrochloride)	KDM1A	CAP1	Q01518-2	-0.0457853	0.0426796	-0.403139	0.375794	6.05662	6.43963	6.11249	6.4955	0.113572	6.25192	cePISA-2
GSK-LSD1 (dihydrochloride)	KDM1A	NFKB1	P19838-2	-0.0492776	0.023059	-1.4378	0.672806	6.06303	6.37478	6.06486	6.37661	0.0342729	6.2737	cePISA-2	-0.335542	-0.0158713	-2.60747	-0.123335	4.96643	6.19833	5.09128	6.32318	0.128685	6.26689	lcPISA-3
GSK-LSD1 (dihydrochloride)	KDM1A	ING1	Q9UK53	-0.0486016	-0.0314084	-0.403376	-0.260679	5.9823	6.05402	5.99502	6.06674	0.120487	6.18727	cePISA-2	-0.143577	-0.0382458	-0.756985	-0.201644	5.64513	6.0727	5.80806	6.23563	0.18967	6.23583	lcPISA-3
GSK-LSD1 (dihydrochloride)	KDM1A	HTATIP2	Q9BUP3-3	0.100385	0.00912802	2.28247	0.207545	6.70552	6.29451	6.72691	6.31589	0.043981	6.25481	cePISA-2	-0.0399577	-0.0210093	-0.644238	-0.338732	6.06473	6.1449	5.92945	6.00963	0.0620232	6.23505	lcPISA-3
GSK-LSD1 (dihydrochloride)	KDM1A	VAV1	P15498	-0.0125148	-0.122608	-0.228637	-2.23998	6.19869	5.74327	6.2521	5.79667	0.0547364	6.2527	cePISA-2	0.00246231	-0.17473	0.0145646	-1.03353	6.20424	5.48717	6.25058	5.53351	0.169061	6.19366	lcPISA-3
GSK-LSD1 (dihydrochloride)	KDM1A	VAV3	Q9UKW4-4	-0.502936	-0.278192	-3.23798	-1.79104	4.29614	5.02034	4.89923	5.62343	0.155324	6.08803	cePISA-2
GSK-LSD1 (dihydrochloride)	KDM1A	SRP54	P61011	0.0496581	0.0487793	0.90375	0.887756	6.47027	6.46633	6.43885	6.43491	0.0549467	6.25136	cePISA-2	-0.0677749	-0.00432836	-1.58965	-0.101521	5.96697	6.23524	5.97532	6.24359	0.0426351	6.25397	lcPISA-3
GSK-LSD1 (dihydrochloride)	KDM1A	WDR6	Q9NNW5	0.00918721	-0.0349116	0.320898	-1.21942	6.3037	6.11393	6.31302	6.12325	0.0286296	6.26369	cePISA-2	-0.0438191	-0.0265786	-1.12345	-0.681433	6.07558	6.14862	6.06159	6.13463	0.0390039	6.26295	lcPISA-3
GSK-LSD1 (dihydrochloride)	KDM1A	MDH2	P40926	-4.18453e-05	0.0972751	-0.00138203	3.21272	6.20575	6.6388	6.21244	6.64549	0.0302781	6.20592	cePISA-2	0.0131856	0.0192384	0.380765	0.555554	6.31023	6.33676	6.33965	6.36618	0.0346292	6.25282	lcPISA-3
GSK-LSD1 (dihydrochloride)	KDM1A	TIMM22	Q9Y584	0.0292641	-0.0246811	0.423537	-0.357208	6.34389	6.11106	6.42162	6.18879	0.0690945	6.2165	cePISA-2	-0.168717	-0.0246206	-1.67706	-0.24473	5.56491	6.14944	5.75044	6.33497	0.100603	6.25528	lcPISA-3
GSK-LSD1 (dihydrochloride)	KDM1A	MON1B	Q7L1V2	-0.0145417	0.0156019	-0.394903	0.423695	6.1917	6.32243	6.15562	6.28635	0.0368234	6.25443	cePISA-2	-0.0417248	-0.0861041	-0.77389	-1.59702	6.10403	5.91913	6.11444	5.92953	0.0539156	6.28315	lcPISA-3
GSK-LSD1 (dihydrochloride)	KDM1A	MON1A	Q86VX9	-0.0111465	-0.0172425	-0.142886	-0.22103	6.21126	6.18506	6.25862	6.23243	0.0780099	6.25943	cePISA-2
GSK-LSD1 (dihydrochloride)	KDM1A	GSN	P06396	-0.0289222	-0.030238	-0.841047	-0.879312	6.09863	6.09307	6.10738	6.10182	0.0343883	6.22213	cePISA-2	-0.00821629	0.0264838	-0.104553	0.337009	6.15967	6.30962	6.18216	6.33211	0.0785848	6.19485	lcPISA-3
GSK-LSD1 (dihydrochloride)	KDM1A	PLTP	P55058	0.287971	0.378662	1.71145	2.25044	7.52736	8.01574	7.70077	8.18915	0.168261	6.16531	cePISA-2	0.062875	-0.0266491	0.490066	-0.207711	6.458	6.06944	6.43391	6.04535	0.128299	6.18259	lcPISA-3
GSK-LSD1 (dihydrochloride)	KDM1A	PLK1	P53350	0.140882	0.0278638	1.78325	0.352694	6.922	6.40044	6.85013	6.32857	0.0790027	6.27801	cePISA-2	0.0216315	-0.00715289	0.307807	-0.101782	6.43865	6.31147	6.24617	6.11898	0.0702764	6.34284	lcPISA-3
GSK-LSD1 (dihydrochloride)	KDM1A	NEK5	Q6P3R8	0.114215	0.0496271	0.975761	0.423976	6.74717	6.45177	6.89126	6.59586	0.117052	6.23361	cePISA-2
GSK-LSD1 (dihydrochloride)	KDM1A	IRAK1	P51617	-0.0469189	0.0991034	-0.436014	0.920961	5.95121	6.5851	5.95031	6.5842	0.107609	6.14794	cePISA-2
GSK-LSD1 (dihydrochloride)	KDM1A	FIP1L1	Q6UN15	-0.0183926	0.0145838	-0.401947	0.318712	6.17324	6.31597	6.1571	6.29983	0.0457587	6.25245	cePISA-2	0.0564764	0.0955567	0.819397	1.3864	6.49268	6.67096	6.52756	6.70584	0.0689244	6.24343	lcPISA-3
GSK-LSD1 (dihydrochloride)	KDM1A	MAPK1	P28482	0.0424884	-0.0176777	1.20333	-0.500655	6.41477	6.15275	6.4379	6.17588	0.0353091	6.22861	cePISA-2	-0.0657423	0.0235032	-2.08153	0.744158	5.97223	6.35334	5.98261	6.36372	0.0315837	6.25068	lcPISA-3
GSK-LSD1 (dihydrochloride)	KDM1A	MAPK3	P27361	-0.00740926	-0.0888114	-0.203693	-2.44158	6.17994	5.8409	6.22759	5.88855	0.0363746	6.21176	cePISA-2	-0.0429982	-0.0148962	-0.731517	-0.253425	6.056	6.17511	6.10215	6.22127	0.0587795	6.23921	lcPISA-3
GSK-LSD1 (dihydrochloride)	KDM1A	MAPK6	Q16659	-0.00883683	-0.0645429	-0.171941	-1.25583	6.19301	5.95844	6.09292	5.85835	0.0513945	6.23106	cePISA-2	0.109669	-0.0500309	0.95723	-0.436686	6.69116	5.99001	6.69443	5.99327	0.114569	6.20137	lcPISA-3
GSK-LSD1 (dihydrochloride)	KDM1A	NLK	Q9UBE8	-0.121856	-0.437462	-0.81267	-2.91748	5.74747	4.61817	5.86706	4.73776	0.149945	6.25401	cePISA-2
GSK-LSD1 (dihydrochloride)	KDM1A	ROS1	P08922	-0.211172	-0.144928	-1.7975	-1.23363	5.40442	5.65836	5.48806	5.742	0.117481	6.25631	cePISA-2	0.0295202	0.0125036	0.167017	0.0707418	6.29558	6.22175	6.33336	6.25954	0.17675	6.16807	lcPISA-3
GSK-LSD1 (dihydrochloride)	KDM1A	FLT4	P35916	0.050452	-0.867187	0.541861	-9.3137	6.53184	3.45779	6.69219	3.61814	0.0931087	6.30736	cePISA-2	-0.140299	-0.0832611	-1.94956	-1.15698	5.6014	5.8273	5.69413	5.92002	0.0719641	6.17349	lcPISA-3
GSK-LSD1 (dihydrochloride)	KDM1A	PFDN6	O15212	0.072603	0.131219	1.27281	2.30041	6.55011	6.82172	6.60415	6.87576	0.0570417	6.22864	cePISA-2	0.00544302	-0.0554596	0.11219	-1.14311	6.27107	6.01185	6.35609	6.09687	0.0485163	6.24745	lcPISA-3
GSK-LSD1 (dihydrochloride)	KDM1A	RFX5	P48382	0.126265	0.178057	1.9194	2.70671	6.80654	7.05532	6.71398	6.96277	0.0657835	6.23615	cePISA-2
GSK-LSD1 (dihydrochloride)	KDM1A	PSMB9	P28065	-0.06447	0.0383038	-0.707903	0.420588	5.97824	6.41965	6.05882	6.50023	0.0910719	6.25145	cePISA-2	0.0264613	-0.431929	0.161123	-2.63001	6.3606	4.62924	6.61317	4.8818	0.164231	6.245	lcPISA-3
GSK-LSD1 (dihydrochloride)	KDM1A	TNRC6C	Q9HCJ0-2	-0.108146	0.24545	-0.703202	1.596	5.78221	7.38818	6.03303	7.63899	0.153791	6.23231	cePISA-2
GSK-LSD1 (dihydrochloride)	KDM1A	TNRC6A	Q8NDV7	0.114029	0.00977185	0.878828	0.0753122	6.76213	6.2907	6.71876	6.24733	0.129751	6.24824	cePISA-2
GSK-LSD1 (dihydrochloride)	KDM1A	MED18	Q9BUE0	-0.000369894	0.00611311	-0.00852132	0.140829	6.25917	6.28737	6.36183	6.39002	0.043408	6.26078	cePISA-2	0.0416447	0.0361351	0.628593	0.545431	6.44338	6.41882	6.41991	6.39535	0.0662505	6.26004	lcPISA-3
GSK-LSD1 (dihydrochloride)	KDM1A	WIPF3	A6NGB9	-0.067586	-0.0532928	-1.41125	-1.1128	5.98603	6.04563	5.99704	6.05664	0.0478907	6.27313	cePISA-2	0.0999873	0.064999	1.37172	0.891719	6.69942	6.5389	6.69772	6.5372	0.0728919	6.25084	lcPISA-3
GSK-LSD1 (dihydrochloride)	KDM1A	SLAIN2	Q9P270	-0.0413758	0.0095205	-1.26922	0.292045	6.07465	6.29277	6.08655	6.30468	0.0325995	6.25138	cePISA-2	0.0799048	-0.000572795	1.45649	-0.0104408	6.60339	6.24512	6.61378	6.25551	0.0548612	6.24759	lcPISA-3
GSK-LSD1 (dihydrochloride)	KDM1A	DCTN4	Q9UJW0	-0.00612075	0.00588992	-0.179311	0.172548	6.21178	6.26372	6.22552	6.27745	0.0341349	6.2382	cePISA-2	-6.21716e-05	0.0221732	-0.0017674	0.630334	6.26523	6.36254	6.20108	6.29839	0.0351769	6.26549	lcPISA-3
GSK-LSD1 (dihydrochloride)	KDM1A	ITGA5	P08648	-0.0204429	-0.00637774	-0.712273	-0.222214	6.17134	6.2318	6.16423	6.22469	0.0287009	6.25941	cePISA-2	0.00868755	0.0429598	0.202574	1.00172	6.26701	6.41768	6.30674	6.4574	0.0428859	6.22939	lcPISA-3
GSK-LSD1 (dihydrochloride)	KDM1A	GLB1	P16278	0.00223679	-0.0395417	0.0725614	-1.28273	6.26766	6.08876	6.30241	6.12351	0.0308262	6.25795	cePISA-2	0.0171381	0.0351137	0.368846	0.755716	6.38794	6.46803	6.36789	6.44798	0.0464642	6.3125	lcPISA-3
GSK-LSD1 (dihydrochloride)	KDM1A	ANKRD10	Q9NXR5	-0.0502757	0.0121083	-0.670315	0.161437	6.08398	6.35283	6.14698	6.41583	0.0750031	6.29974	cePISA-2
GSK-LSD1 (dihydrochloride)	KDM1A	FBXO42	Q6P3S6	-0.0330005	-0.0215611	-0.52375	-0.342196	6.10624	6.15485	6.15597	6.20458	0.063008	6.24753	cePISA-2	0.149098	0.00558814	1.95644	0.0733267	6.90598	6.25208	6.86541	6.21151	0.0762088	6.22791	lcPISA-3
GSK-LSD1 (dihydrochloride)	KDM1A	HEXA	P06865	-0.012607	0.0151433	-0.569157	0.683659	6.20043	6.32085	6.20037	6.32079	0.0221504	6.25485	cePISA-2	0.0222101	0.0255456	0.506722	0.58282	6.42436	6.43924	6.36122	6.37609	0.043831	6.32622	lcPISA-3
GSK-LSD1 (dihydrochloride)	KDM1A	HEXB	P07686	0.0563208	0.0516789	2.23184	2.0479	6.50296	6.48207	6.54275	6.52186	0.0252351	6.25398	cePISA-2	0.00483474	0.0277249	0.116938	0.670583	6.33223	6.43351	6.2841	6.38537	0.0413445	6.31105	lcPISA-3
GSK-LSD1 (dihydrochloride)	KDM1A	SRPRA	P08240	0.102683	0.0393859	1.97188	0.756354	6.717	6.42867	6.71083	6.4225	0.0520734	6.25554	cePISA-2	-0.0318796	-0.044839	-0.592251	-0.833007	6.09558	6.04108	6.15079	6.09628	0.0538279	6.23178	lcPISA-3
GSK-LSD1 (dihydrochloride)	KDM1A	SEC11C	Q9BY50	0.00056046	-0.00991213	0.00686708	-0.121449	6.29497	6.24944	6.08886	6.04333	0.0816155	6.29252	cePISA-2	-0.0241594	-0.0285975	-0.436994	-0.517271	6.16303	6.1441	6.06985	6.05092	0.0552853	6.2671	lcPISA-3
GSK-LSD1 (dihydrochloride)	KDM1A	MAP3K20	Q9NYL2-2	-0.21717	-0.194549	-2.05382	-1.83989	5.4148	5.50037	5.40488	5.49045	0.10574	6.29444	cePISA-2
GSK-LSD1 (dihydrochloride)	KDM1A	MAP3K20	Q9NYL2	-0.0237769	0.00138624	-0.416024	0.0242551	6.17513	6.28378	6.21856	6.32721	0.0571527	6.27774	cePISA-2	0.046615	-0.00309965	0.774165	-0.0514778	6.54245	6.32084	6.40828	6.18667	0.0602133	6.33444	lcPISA-3
GSK-LSD1 (dihydrochloride)	KDM1A	PPM1H	Q9ULR3	0.0430381	0.0561033	0.796303	1.03804	6.41401	6.47236	6.38683	6.44518	0.0540474	6.22549	cePISA-2	0.019243	0.0412861	0.435962	0.935362	6.32808	6.42551	6.37631	6.47374	0.0441392	6.24424	lcPISA-3
GSK-LSD1 (dihydrochloride)	KDM1A	SNX15	Q9NRS6	0.0478157	-0.069513	1.11756	-1.62468	6.46562	5.96061	6.50858	6.00357	0.0427857	6.25484	cePISA-2	-0.0631199	-0.0982699	-0.493817	-0.768812	5.95146	5.80821	5.86598	5.72273	0.12782	6.21763	lcPISA-3
GSK-LSD1 (dihydrochloride)	KDM1A	UBR1	Q8IWV7	-0.020921	0.0200794	-0.559128	0.536636	6.20218	6.38097	6.25076	6.42955	0.0374171	6.29277	cePISA-2	-0.0276708	-0.0897105	-0.154853	-0.502043	6.08727	5.83104	6.18358	5.92736	0.178691	6.20514	lcPISA-3
GSK-LSD1 (dihydrochloride)	KDM1A	CAMK2B	Q13554	-0.252101	0.0702492	-2.52721	0.704222	5.18902	6.48817	5.08562	6.38477	0.0997544	6.1798	cePISA-2
GSK-LSD1 (dihydrochloride)	KDM1A	CAMK2G	Q13555-8	-0.00972954	-0.0645856	-0.105013	-0.697086	6.13141	5.90265	6.04013	5.81137	0.0926509	6.1729	cePISA-2
GSK-LSD1 (dihydrochloride)	KDM1A	TXNL1	O43396	-0.00270962	0.0316596	-0.152871	1.78616	6.23959	6.39002	6.21196	6.36239	0.0177249	6.25132	cePISA-2	0.00949567	0.0214814	0.174266	0.394229	6.2703	6.32261	6.27826	6.33057	0.0544897	6.22917	lcPISA-3
GSK-LSD1 (dihydrochloride)	KDM1A	NEU1	Q99519	0.0377895	0.10905	0.629351	1.81613	6.38403	6.70728	6.34561	6.66886	0.0600452	6.21898	cePISA-2	0.000385284	-0.0497253	0.00481736	-0.621735	6.31032	6.0949	6.28203	6.06661	0.0799783	6.30863	lcPISA-3
GSK-LSD1 (dihydrochloride)	KDM1A	SLC5A3	P53794	-0.000589342	-0.00314826	-0.0122633	-0.0655107	6.24106	6.23	6.1304	6.11934	0.0480572	6.24361	cePISA-2	-0.134583	0.0680218	-2.11956	1.07129	5.69071	6.54871	5.74457	6.60258	0.0634955	6.24711	lcPISA-3
GSK-LSD1 (dihydrochloride)	KDM1A	PIAS1	O75925-2	0.141768	-0.0487337	0.803709	-0.27628	6.95275	6.0927	6.84333	5.98328	0.176392	6.30203	cePISA-2
GSK-LSD1 (dihydrochloride)	KDM1A	CHST14	Q8NCH0	0.0411495	-0.0538039	0.387208	-0.506282	6.3274	5.92436	6.31406	5.91102	0.106273	6.14948	cePISA-2	-0.00373425	0.117042	-0.04112	1.28882	6.26992	6.81741	6.26481	6.8123	0.0908134	6.28618	lcPISA-3
GSK-LSD1 (dihydrochloride)	KDM1A	FERMT3	Q86UX7	-0.014246	-0.0171159	-0.702797	-0.844377	6.19437	6.18206	6.17251	6.1602	0.0202705	6.25584	cePISA-2	-0.024421	-0.0136448	-0.514806	-0.287638	6.1474	6.19349	6.12982	6.17591	0.0474373	6.25235	lcPISA-3
GSK-LSD1 (dihydrochloride)	KDM1A	FERMT2	Q96AC1-3	-0.0421055	-0.0265685	-0.693595	-0.437657	6.05396	6.11951	5.99955	6.0651	0.0607062	6.23325	cePISA-2	0.0784614	-0.0475317	0.548493	-0.332275	6.54442	5.99713	6.54049	5.9932	0.143049	6.19801	lcPISA-3
GSK-LSD1 (dihydrochloride)	KDM1A	PJA2	O43164	-0.170341	-0.0233637	-3.20063	-0.438993	5.5661	6.16305	5.60485	6.2018	0.0532212	6.26367	cePISA-2	0.0465456	0.00140735	0.757922	0.0229165	6.44449	6.24597	6.50339	6.30488	0.0614121	6.23989	lcPISA-3
GSK-LSD1 (dihydrochloride)	KDM1A	HADH	Q16836-2	0.0957337	0.0763632	1.62629	1.29723	6.65599	6.56722	6.6654	6.57663	0.0588662	6.22865	cePISA-2	-0.00302866	0.0676458	-0.0652785	1.45801	6.20982	6.5216	6.18322	6.495	0.046396	6.22287	lcPISA-3
GSK-LSD1 (dihydrochloride)	KDM1A	TTC7B	Q86TV6-2	0.0723708	-0.020803	0.850738	-0.244545	6.55129	6.14156	6.31503	5.9053	0.0850683	6.23076	cePISA-2	-0.0848996	-0.154728	-0.774234	-1.41102	5.85352	5.57695	5.97491	5.69834	0.109656	6.20833	lcPISA-3
GSK-LSD1 (dihydrochloride)	KDM1A	NCDN	Q9UBB6-3	0.0977721	-0.0618294	2.4327	-1.5384	6.70835	6.0058	6.71991	6.01736	0.0401908	6.26879	cePISA-2	0.0316372	-0.0603467	0.413093	-0.787959	6.38159	5.98741	6.40558	6.0114	0.076586	6.24317	lcPISA-3
GSK-LSD1 (dihydrochloride)	KDM1A	SDHB	P21912	-0.0138252	0.0103595	-0.469248	0.351617	6.16216	6.26633	6.21543	6.3196	0.0294624	6.22149	cePISA-2	0.0263943	0.0329918	0.612964	0.766181	6.35537	6.3845	6.33961	6.36874	0.04306	6.24015	lcPISA-3
GSK-LSD1 (dihydrochloride)	KDM1A	SDHB	A0A087WWT1	0.196746	0.000390094	1.16653	0.00231291	7.12005	6.21403	6.74732	5.84131	0.168659	6.21235	cePISA-2	0.147532	0.068973	1.17725	0.550378	6.92814	6.56098	6.87505	6.50788	0.125319	6.25469	lcPISA-3
GSK-LSD1 (dihydrochloride)	KDM1A	SDHB	A0A087WXX8	-0.0602925	-0.132297	-0.417395	-0.915871	5.88664	5.60006	5.86318	5.57659	0.14445	6.13787	cePISA-2	0.0780086	0.108631	0.572842	0.79771	6.5335	6.67366	6.53642	6.67658	0.136178	6.18961	lcPISA-3
GSK-LSD1 (dihydrochloride)	KDM1A	TNKS	O95271	0.077941	-0.147131	0.987083	-1.86333	6.63058	5.67281	6.75723	5.79946	0.078961	6.28186	cePISA-2
GSK-LSD1 (dihydrochloride)	KDM1A	HDGFL2	Q7Z4V5-2	-0.333851	-0.0907986	-6.00488	-1.63317	4.95531	5.86458	5.07749	5.98676	0.0555967	6.24554	cePISA-2
GSK-LSD1 (dihydrochloride)	KDM1A	HDGF	P51858	0.0520904	-0.0123706	1.3818	-0.328154	6.48437	6.20101	6.43807	6.15472	0.0376975	6.25441	cePISA-2	0.00958474	0.0253045	0.245134	0.647175	6.30813	6.37724	6.28735	6.35646	0.0391	6.26636	lcPISA-3
GSK-LSD1 (dihydrochloride)	KDM1A	HDGFL3	Q9Y3E1	-0.0025807	0.0450348	-0.052722	0.920032	6.22764	6.43661	6.30995	6.51892	0.0489492	6.23879	cePISA-2	0.0146179	0.207093	0.319231	4.52258	6.31126	7.21202	6.29866	7.19942	0.0457909	6.24763	lcPISA-3
GSK-LSD1 (dihydrochloride)	KDM1A	PSIP1	O75475	-0.0785531	-0.0246722	-2.80733	-0.881735	5.92324	6.14863	5.92329	6.14869	0.0279815	6.25469	cePISA-2	0.0230808	0.0087934	0.28243	0.107601	6.31492	6.2527	6.33033	6.2681	0.0817225	6.2147	lcPISA-3
GSK-LSD1 (dihydrochloride)	KDM1A	XRCC6	P12956	0.0203678	0.00712921	0.937156	0.328026	6.33653	6.27865	6.39036	6.33248	0.0217336	6.2477	cePISA-2	0.00187776	-0.00880153	0.0235838	-0.110543	6.26577	6.21956	6.30073	6.25452	0.0796209	6.25762	lcPISA-3
GSK-LSD1 (dihydrochloride)	KDM1A	GTF2B	Q00403	0.0106793	0.0235309	0.251907	0.555057	6.29087	6.34716	6.32624	6.38253	0.0423937	6.24448	cePISA-2	-0.0476665	0.0439586	-0.538093	0.496235	6.04791	6.44447	6.15547	6.55203	0.0885841	6.25107	lcPISA-3
GSK-LSD1 (dihydrochloride)	KDM1A	PEX13	Q92968	0.0146156	-0.0131878	0.171468	-0.154717	6.32515	6.20442	6.33658	6.21585	0.0852379	6.2614	cePISA-2	0.0471847	-0.0453367	0.598264	-0.574833	6.4983	6.09464	6.49566	6.092	0.0788693	6.2892	lcPISA-3
GSK-LSD1 (dihydrochloride)	KDM1A	SMPDL3B	Q92485	-0.155972	0.037243	-1.1064	0.264186	5.60238	6.40526	5.86686	6.66973	0.140973	6.24202	cePISA-2
GSK-LSD1 (dihydrochloride)	KDM1A	TMX2	Q9Y320	-0.0304336	-0.106087	-0.768621	-2.6793	6.10557	5.79365	6.12824	5.81632	0.0395951	6.23574	cePISA-2	-0.0738211	0.00732588	-1.52737	0.151573	5.94707	6.29116	5.91355	6.25764	0.0483323	6.25929	lcPISA-3
GSK-LSD1 (dihydrochloride)	KDM1A	TCTN3	Q6NUS6	-0.0747287	0.0625888	-0.723113	0.60564	5.94483	6.53847	5.86961	6.46325	0.103343	6.26088	cePISA-2
GSK-LSD1 (dihydrochloride)	KDM1A	C1orf50	Q9BV19	0.141845	-0.0606071	1.74747	-0.746656	6.90144	5.99786	6.91259	6.009	0.0811713	6.25519	cePISA-2	-0.0226259	0.0637274	-0.202637	0.570742	6.11545	6.49266	6.18212	6.55934	0.111657	6.21211	lcPISA-3
GSK-LSD1 (dihydrochloride)	KDM1A	DPH7	Q9BTV6	-0.133352	0.0132744	-3.0199	0.300614	5.7009	6.31077	5.67853	6.2884	0.0441577	6.25297	cePISA-2	-0.044634	-0.00503664	-0.612385	-0.0691035	6.03552	6.20348	6.1359	6.30385	0.0728855	6.22517	lcPISA-3
GSK-LSD1 (dihydrochloride)	KDM1A	UBIAD1	Q9Y5Z9	0.105208	-0.0556164	1.21006	-0.639674	6.66551	5.96239	6.89161	6.18849	0.0869449	6.19673	cePISA-2	0.114953	0.0710761	1.33411	0.824888	6.75777	6.55534	6.87749	6.67506	0.0861645	6.2402	lcPISA-3
GSK-LSD1 (dihydrochloride)	KDM1A	RCE1	Q9Y256	0.105233	0.187013	0.896719	1.59359	6.7927	7.18888	6.79036	7.18653	0.117354	6.31487	cePISA-2	0.0011822	0.149925	0.0104587	1.32635	6.2202	6.89572	6.348	7.02353	0.113035	6.2151	lcPISA-3
GSK-LSD1 (dihydrochloride)	KDM1A	LYSMD2	Q8IV50	-0.0798257	0.00893991	-1.87729	0.210244	5.94943	6.32698	5.95203	6.32958	0.0425216	6.28789	cePISA-2	0.067286	-0.032782	1.31409	-0.64023	6.56071	6.12107	6.51998	6.08034	0.0512035	6.26175	lcPISA-3
GSK-LSD1 (dihydrochloride)	KDM1A	LYSMD1	Q96S90	-0.0721816	0.00976709	-1.55188	0.209989	5.91821	6.26411	5.96053	6.30643	0.0465124	6.22185	cePISA-2	0.0257515	0.0329915	0.479299	0.614054	6.35259	6.38455	6.36426	6.39622	0.0537273	6.24021	lcPISA-3
GSK-LSD1 (dihydrochloride)	KDM1A	CARM1	Q86X55	-0.0031979	-0.00428202	-0.112986	-0.151289	6.24359	6.2389	6.26368	6.25899	0.0283035	6.25744	cePISA-2	-0.0149677	0.0287725	-0.444775	0.854992	6.19243	6.38305	6.19922	6.38984	0.0336524	6.25701	lcPISA-3
GSK-LSD1 (dihydrochloride)	KDM1A	POLR2D	O15514	-0.0557397	0.0161546	-0.774174	0.224372	6.00009	6.30668	5.93127	6.23785	0.0719989	6.23645	cePISA-2	0.0123232	0.0784667	0.145954	0.929348	6.24308	6.53597	6.21058	6.50347	0.0844319	6.18997	lcPISA-3
GSK-LSD1 (dihydrochloride)	KDM1A	ANKZF1	Q9H8Y5	0.0780774	-0.0608921	1.90176	-1.48317	6.60649	5.99981	6.60236	5.99567	0.0410554	6.25846	cePISA-2	0.0238593	-0.0396812	0.192014	-0.319346	6.29284	6.0217	6.26123	5.99009	0.124258	6.18963	lcPISA-3
GSK-LSD1 (dihydrochloride)	KDM1A	NSUN6	Q8TEA1	0.0355067	-0.0420254	0.994069	-1.17657	6.40965	6.07428	6.41416	6.07879	0.0357186	6.25383	cePISA-2	-0.0337971	-0.0345999	-0.902161	-0.92359	6.09377	6.09038	6.05165	6.04826	0.0374624	6.23821	lcPISA-3
GSK-LSD1 (dihydrochloride)	KDM1A	BIN1	O00499	-0.257874	-0.126375	-1.57273	-0.770743	5.18426	5.67899	5.33617	5.83091	0.163966	6.1989	cePISA-2
GSK-LSD1 (dihydrochloride)	KDM1A	ATG4C	Q96DT6	-0.0729593	-0.0433575	-1.37421	-0.816651	5.96033	6.08389	5.91036	6.03392	0.0530918	6.2695	cePISA-2	-0.163138	-0.12064	-1.4908	-1.10244	5.59978	5.76718	5.68991	5.85732	0.10943	6.27018	lcPISA-3
GSK-LSD1 (dihydrochloride)	KDM1A	TRAPPC9	Q96Q05-2	0.0119567	-0.0964372	0.283503	-2.28661	6.31613	5.85897	6.34237	5.88521	0.0421748	6.264	cePISA-2	-0.0192213	-0.000137455	-0.33472	-0.00239365	6.16263	6.24468	6.20206	6.28412	0.0574248	6.24528	lcPISA-3
GSK-LSD1 (dihydrochloride)	KDM1A	RIC8B	Q9NVN3-1	-0.00921084	0.0617658	-0.140204	0.940179	6.2101	6.52326	6.20787	6.52103	0.0656958	6.24988	cePISA-2
GSK-LSD1 (dihydrochloride)	KDM1A	RIC8A	Q9NPQ8	0.022593	-0.0028879	0.527646	-0.0674452	6.34947	6.23831	6.37168	6.26052	0.0428185	6.25081	cePISA-2
GSK-LSD1 (dihydrochloride)	KDM1A	CORO1B	Q9BR76	0.0227604	-0.0225758	0.859921	-0.852945	6.34115	6.14499	6.35149	6.15532	0.026468	6.2419	cePISA-2	-0.0271105	-0.0535014	-0.625763	-1.23492	6.10488	5.99422	6.1336	6.02294	0.0433239	6.22068	lcPISA-3
GSK-LSD1 (dihydrochloride)	KDM1A	SQSTM1	Q13501	-0.0198658	0.070323	-0.424585	1.50299	6.16545	6.56318	6.15444	6.55217	0.0467888	6.25094	cePISA-2	-0.00764396	0.0326435	-0.100797	0.430454	6.25135	6.42838	6.27685	6.45388	0.0758351	6.28456	lcPISA-3
GSK-LSD1 (dihydrochloride)	KDM1A	WRNIP1	Q96S55	0.0744017	0.0450572	1.62593	0.984655	6.62889	6.49542	6.53587	6.4024	0.0457594	6.29569	cePISA-2	-0.101598	0.00245118	-0.800248	0.019307	5.87545	6.31485	5.8422	6.2816	0.126958	6.30413	lcPISA-3
GSK-LSD1 (dihydrochloride)	KDM1A	LIAS	O43766	-0.0108817	-0.0225535	-0.267477	-0.554376	6.19658	6.14665	6.18139	6.13146	0.0406826	6.2435	cePISA-2	0.0656237	0.0346644	1.0221	0.539904	6.54147	6.40259	6.60494	6.46606	0.0642047	6.25059	lcPISA-3
GSK-LSD1 (dihydrochloride)	KDM1A	GFM1	Q96RP9	0.0574847	-0.042672	1.10459	-0.819957	6.47906	6.04452	6.50789	6.07335	0.0520418	6.22598	cePISA-2	-0.00355516	-0.05737	-0.0517444	-0.835004	6.22951	6.00142	6.18322	5.95513	0.0687062	6.24488	lcPISA-3
GSK-LSD1 (dihydrochloride)	KDM1A	CT47A1	Q5JQC4	0.00209508	0.0293901	0.0351073	0.492491	6.26403	6.38366	6.42121	6.54085	0.0596763	6.25493	cePISA-2	0.0465027	0.00737822	0.646109	0.102513	6.4516	6.279	6.31828	6.14567	0.0719734	6.24697	lcPISA-3
GSK-LSD1 (dihydrochloride)	KDM1A	PDCL3	Q9H2J4	-0.000839914	0.0188692	-0.0247981	0.557106	6.23333	6.31907	6.26721	6.35295	0.0338701	6.23696	cePISA-2	-0.0189647	0.0355915	-0.519977	0.975856	6.17288	6.41078	6.1685	6.4064	0.0364721	6.25455	lcPISA-3
GSK-LSD1 (dihydrochloride)	KDM1A	PES1	O00541	-0.0173048	0.0564689	-0.504684	1.64688	6.18133	6.50564	6.15719	6.4815	0.0342884	6.25592	cePISA-2	-0.162157	-0.0357084	-1.29417	-0.284988	5.51879	6.02433	5.5605	6.06604	0.125298	6.1753	lcPISA-3
GSK-LSD1 (dihydrochloride)	KDM1A	NME7	Q9Y5B8	-0.0271816	0.0916835	-0.622573	2.09994	6.13319	6.65991	6.12626	6.65298	0.0436601	6.24984	cePISA-2	-0.0734349	-0.00220206	-0.668008	-0.0200312	5.96948	6.27163	5.92045	6.22259	0.109931	6.2812	lcPISA-3
GSK-LSD1 (dihydrochloride)	KDM1A	STAM	Q92783	-0.0208961	0.0534213	-0.622877	1.5924	6.14175	6.46642	6.1418	6.46647	0.0335477	6.23135	cePISA-2	0.0317203	-0.0131112	0.550213	-0.227424	6.37057	6.17565	6.2976	6.10268	0.0576509	6.23203	lcPISA-3
GSK-LSD1 (dihydrochloride)	KDM1A	STAM2	O75886	-0.00999265	0.00848919	-0.339802	0.288676	6.19171	6.27154	6.17796	6.25779	0.0294073	6.23475	cePISA-2	-0.0160567	0.0139401	-0.281162	0.244099	6.20184	6.33214	6.19882	6.32912	0.0571085	6.27126	lcPISA-3
GSK-LSD1 (dihydrochloride)	KDM1A	AMMECR1	Q9Y4X0	0.0738181	-0.00188692	1.7533	-0.0448176	6.57881	6.24249	6.52686	6.19054	0.0421023	6.25066	cePISA-2	-0.0293154	0.0373886	-0.209528	0.267231	6.16045	6.45197	6.31713	6.60865	0.139911	6.28691	lcPISA-3
GSK-LSD1 (dihydrochloride)	KDM1A	AMMECR1L	Q6DCA0	-0.0909148	0.163835	-0.91975	1.65746	5.83424	6.961	5.72053	6.84729	0.0988473	6.21373	cePISA-2
GSK-LSD1 (dihydrochloride)	KDM1A	DTL	Q9NZJ0	0.0050256	-0.0257661	0.0735586	-0.377133	6.29634	6.16338	6.28213	6.14917	0.0683211	6.27444	cePISA-2	0.00950424	-0.0852906	0.102157	-0.916754	6.30808	5.90692	6.44424	6.04308	0.0930354	6.26666	lcPISA-3
GSK-LSD1 (dihydrochloride)	KDM1A	QTRT1	Q9BXR0	-0.111617	-0.063172	-2.86233	-1.62	5.7515	5.94791	5.85801	6.05442	0.0389951	6.21413	cePISA-2	-0.0255257	-0.00308182	-0.696875	-0.0841365	6.13959	6.23585	6.13679	6.23305	0.0366289	6.24918	lcPISA-3
GSK-LSD1 (dihydrochloride)	KDM1A	TOP2A	P11388-4	-0.060191	-0.0226481	-1.46875	-0.552648	5.99219	6.15017	5.99587	6.15385	0.040981	6.24749	cePISA-2	0.0110026	-0.00632675	0.0426073	-0.0245002	6.16922	6.09556	6.12535	6.05169	0.258232	6.12235	lcPISA-3
GSK-LSD1 (dihydrochloride)	KDM1A	TOP2B	Q02880-2	0.126371	0.138549	3.30132	3.61946	6.82799	6.88588	6.64165	6.69953	0.038279	6.25535	cePISA-2
GSK-LSD1 (dihydrochloride)	KDM1A	PPM1A	P35813-3	0.0280466	-0.031011	0.605915	-0.669959	6.38509	6.12899	6.37427	6.11817	0.046288	6.26215	cePISA-2	-0.0240674	-0.0966633	-0.42535	-1.70836	6.13209	5.83117	6.22765	5.92672	0.0565825	6.23525	lcPISA-3
GSK-LSD1 (dihydrochloride)	KDM1A	PPM1B	O75688	-0.0514247	-0.0387879	-1.72537	-1.30139	6.0198	6.07275	6.02546	6.07842	0.029805	6.23824	cePISA-2	-0.0246413	-0.0755226	-0.553957	-1.69781	6.15031	5.93719	6.17429	5.96116	0.0444824	6.25626	lcPISA-3
GSK-LSD1 (dihydrochloride)	KDM1A	NSUN2	Q08J23	0.0515453	-0.0139119	1.68406	-0.454523	6.47149	6.18443	6.41764	6.13058	0.0306077	6.24436	cePISA-2	0.0023403	0.00337465	0.0316877	0.045693	6.33	6.33453	6.41007	6.41461	0.073855	6.31973	lcPISA-3
GSK-LSD1 (dihydrochloride)	KDM1A	USP7	Q93009	-0.0272858	0.00857192	-1.00413	0.315451	6.14517	6.29981	6.14787	6.30252	0.0271735	6.2625	cePISA-2	-0.0197667	-0.103632	-0.20719	-1.08625	6.15454	5.80697	6.22894	5.88137	0.0954036	6.23944	lcPISA-3
GSK-LSD1 (dihydrochloride)	KDM1A	CFH	P08603	0.08522	0.0491944	1.10518	0.63798	6.62439	6.46102	6.59204	6.42867	0.0771096	6.24442	cePISA-2	0.00240446	0.0249387	0.0284962	0.295559	6.23928	6.33751	6.33084	6.42906	0.0843781	6.22889	lcPISA-3
GSK-LSD1 (dihydrochloride)	KDM1A	MED22	Q15528-2	-0.116967	0.144992	-1.6318	2.02277	5.74796	6.89241	5.78545	6.9299	0.0716797	6.23339	cePISA-2
GSK-LSD1 (dihydrochloride)	KDM1A	CRYZ	Q08257	-0.0628707	-0.104387	-2.56041	-4.25115	5.97109	5.80171	6.05465	5.88527	0.024555	6.23705	cePISA-2	-0.0280208	0.0047795	-0.726918	0.12399	6.13718	6.27832	6.15013	6.29126	0.0385475	6.25755	lcPISA-3
GSK-LSD1 (dihydrochloride)	KDM1A	KIDINS220	Q9ULH0-4	0.0555054	0.0129745	1.01482	0.237215	6.50364	6.31471	6.57785	6.38892	0.0546949	6.25818	cePISA-2
GSK-LSD1 (dihydrochloride)	KDM1A	CCNB2	O95067	0.0884741	-0.0221546	1.4824	-0.371204	6.61323	6.12507	6.65288	6.16472	0.0596832	6.21985	cePISA-2	-0.0553789	-0.0571277	-0.973056	-1.00378	6.00953	6.00225	5.98345	5.97617	0.0569124	6.2447	lcPISA-3
GSK-LSD1 (dihydrochloride)	KDM1A	CCNB1	P14635	0.0469865	0.0257466	1.10464	0.605298	6.41761	6.32381	6.40933	6.31554	0.0425355	6.21196	cePISA-2	0.00264648	0.0484418	0.0809901	1.48246	6.26936	6.47157	6.24084	6.44304	0.0326766	6.25788	lcPISA-3
GSK-LSD1 (dihydrochloride)	KDM1A	MTFP1	Q9UDX5	-0.360039	-0.0842582	-5.10251	-1.19412	4.85665	5.87971	5.29008	6.31313	0.0705611	6.23332	cePISA-2	-0.0104914	0.0104156	-0.183981	0.182653	6.20395	6.29451	6.33561	6.42617	0.0570243	6.24923	lcPISA-3
GSK-LSD1 (dihydrochloride)	KDM1A	AZGP1	P25311	-0.272673	-0.0227073	-0.807764	-0.0672679	4.7797	5.68393	4.73595	5.64017	0.337565	5.77409	cePISA-2	-0.339865	-0.0311738	-0.887484	-0.0814034	4.41589	5.46945	4.31152	5.36508	0.382954	5.58892	lcPISA-3
GSK-LSD1 (dihydrochloride)	KDM1A	MICOS13	Q5XKP0	0.0175015	0.0816161	0.235158	1.09663	6.32989	6.61754	6.37929	6.66694	0.0744245	6.25357	cePISA-2	0.0128705	-0.00667968	0.192147	-0.0997225	6.32552	6.24038	6.29324	6.2081	0.0669827	6.26935	lcPISA-3
GSK-LSD1 (dihydrochloride)	KDM1A	POTEI	P0CG38	0.0651121	-0.0375699	1.20918	-0.6977	6.51704	6.06932	6.58289	6.13517	0.0538482	6.22945	cePISA-2	0.00871043	-0.0127379	0.155053	-0.226745	6.26555	6.17309	6.30433	6.21187	0.0561773	6.22783	lcPISA-3
GSK-LSD1 (dihydrochloride)	KDM1A	POTEF	A5A3E0	0.0132104	-0.017773	0.282257	-0.379743	6.30722	6.17321	6.34088	6.20687	0.0468027	6.24973	cePISA-2	-0.0017496	0.0163355	-0.039629	0.370006	6.23011	6.3087	6.23311	6.3117	0.0441494	6.23766	lcPISA-3
GSK-LSD1 (dihydrochloride)	KDM1A	ACTA1	P68133	0.0412962	-0.0664012	0.98101	-1.57739	6.44346	5.97996	6.45519	5.9917	0.0420956	6.26163	cePISA-2	0.0462214	0.0183554	1.37028	0.544161	6.45376	6.3303	6.42093	6.29747	0.0337315	6.25027	lcPISA-3
GSK-LSD1 (dihydrochloride)	KDM1A	ACTB	A0A2R8Y793	0.0430725	-0.0170521	1.23431	-0.488652	6.4348	6.17214	6.45658	6.19392	0.0348961	6.24552	cePISA-2	0.00864692	-0.0300293	0.223278	-0.775409	6.29136	6.12493	6.31775	6.15133	0.0387271	6.25376	lcPISA-3
GSK-LSD1 (dihydrochloride)	KDM1A	ACTG1	I3L4N8	0.331387	0.105071	1.90011	0.602457	7.79675	6.66478	6.84105	5.70908	0.174404	6.19664	cePISA-2
GSK-LSD1 (dihydrochloride)	KDM1A	ACTB	A0A2R8YGF8	-0.235138	0.610377	-0.437335	1.13525	2.35845	4.2379	1.84954	3.729	0.537661	2.77594	cePISA-2
GSK-LSD1 (dihydrochloride)	KDM1A	ACTB	C9JTX5	0.580815	0.285474	2.74008	1.34676	9.22302	7.51565	8.71533	7.00796	0.211971	6.16638	cePISA-2
GSK-LSD1 (dihydrochloride)	KDM1A	ACTBL2	Q562R1	0.481784	0.248217	3.32224	1.71163	8.65775	7.36367	8.48702	7.19294	0.145018	6.19975	cePISA-2
GSK-LSD1 (dihydrochloride)	KDM1A	ACTB	A0A2R8YEA7	0.0240909	-0.482339	0.131434	-2.63153	6.42999	4.52647	6.61409	4.71057	0.183292	6.32351	cePISA-2	-0.0838534	-0.433772	-0.497644	-2.5743	5.85862	4.59685	5.92104	4.65926	0.168501	6.20923	lcPISA-3
GSK-LSD1 (dihydrochloride)	KDM1A	NHLRC2	Q8NBF2	-0.0100551	-0.0239239	-0.342166	-0.814112	6.20462	6.14525	6.12842	6.06906	0.0293865	6.24801	cePISA-2	-0.00443799	0.0522921	-0.0594145	0.700071	6.23677	6.48691	6.18563	6.43576	0.0746955	6.25599	lcPISA-3
GSK-LSD1 (dihydrochloride)	KDM1A	TAF10	Q12962	0.00153223	0.0891247	0.0250078	1.45462	6.27888	6.67192	6.20737	6.6004	0.06127	6.27222	cePISA-2	0.00182642	0.0338808	0.027022	0.501268	6.27186	6.41277	6.31498	6.45589	0.0675901	6.26392	lcPISA-3
GSK-LSD1 (dihydrochloride)	KDM1A	SERPINF1	P36955	-0.00342684	0.0303496	-0.0577213	0.511205	6.2339	6.38157	6.25304	6.40071	0.0593687	6.24872	cePISA-2	0.0680566	-0.023191	0.70153	-0.239054	6.51875	6.11921	6.57075	6.17122	0.0970117	6.21837	lcPISA-3
GSK-LSD1 (dihydrochloride)	KDM1A	DNAJC11	Q9NVH1	0.07267	-0.0285617	1.97114	-0.774722	6.57436	6.12886	6.5697	6.1242	0.0368671	6.25141	cePISA-2	0.0068852	-0.0387718	0.190904	-1.07502	6.29793	6.10174	6.29338	6.09719	0.0360663	6.26795	lcPISA-3
GSK-LSD1 (dihydrochloride)	KDM1A	SBNO1	A3KN83	-0.0084447	-0.0267572	-0.393908	-1.2481	6.21659	6.13818	6.18296	6.10455	0.0214383	6.25308	cePISA-2	-0.0137125	-0.0204419	-0.385402	-0.57454	6.17797	6.14921	6.1524	6.12365	0.0355796	6.23696	lcPISA-3
GSK-LSD1 (dihydrochloride)	KDM1A	SBNO2	Q9Y2G9	0.0595547	0.16564	0.441443	1.22779	6.52613	7.02409	6.50102	6.99899	0.134909	6.26221	cePISA-2
GSK-LSD1 (dihydrochloride)	KDM1A	XIAP	P98170	-0.0141109	0.0139742	-0.345255	0.341911	6.19345	6.3152	6.14144	6.26319	0.040871	6.25432	cePISA-2	-0.0164251	0.019584	-0.171052	0.203949	6.18904	6.34546	6.22541	6.38183	0.0960241	6.2599	lcPISA-3
GSK-LSD1 (dihydrochloride)	KDM1A	BRAF	P15056	-0.0808006	-0.0386521	-0.589315	-0.281907	5.61524	5.78172	5.97806	6.14453	0.137109	5.93871	cePISA-2	0.0540707	-0.108008	1.05984	-2.11705	6.48397	5.79496	6.54203	5.85302	0.0510181	6.24545	lcPISA-3
GSK-LSD1 (dihydrochloride)	KDM1A	RAF1	P04049-2	0.00871568	0.0180025	0.108363	0.223827	6.18625	6.22619	6.34149	6.38144	0.0804303	6.14898	cePISA-2	-0.186543	-0.0236399	-1.37644	-0.174432	5.41771	6.06533	5.46951	6.11713	0.135525	6.16554	lcPISA-3
GSK-LSD1 (dihydrochloride)	KDM1A	ARAF	P10398	0.0428245	-0.0385119	0.832701	-0.748844	6.43525	6.08249	6.48457	6.1318	0.0514285	6.24704	cePISA-2	0.0478068	0.00672019	0.647566	0.0910282	6.42938	6.24886	6.41833	6.23781	0.0738254	6.21982	lcPISA-3
GSK-LSD1 (dihydrochloride)	KDM1A	CASC3	O15234	-0.0600636	-0.0179956	-1.30748	-0.391733	5.96953	6.14616	6.01241	6.18904	0.0459385	6.2233	cePISA-2	0.0417629	0.00908502	0.321795	0.0700026	6.2654	6.12508	5.98616	5.84584	0.129781	6.08663	lcPISA-3
GSK-LSD1 (dihydrochloride)	KDM1A	BUD23	O43709-3	-0.263124	-0.0455215	-3.93011	-0.679925	5.21088	6.05921	5.33569	6.18402	0.0669508	6.25345	cePISA-2	-0.00830895	-0.0504788	-0.12048	-0.731943	6.17561	5.99772	6.10057	5.92267	0.0689655	6.21129	lcPISA-3
GSK-LSD1 (dihydrochloride)	KDM1A	METTL9	Q9H1A3	-0.287079	0.0463117	-2.19002	0.353295	5.12664	6.45943	4.97362	6.3064	0.131085	6.25537	cePISA-2	-0.0348095	0.354782	-0.274462	2.79734	6.03054	7.90013	5.84861	7.71821	0.126828	6.17781	lcPISA-3
GSK-LSD1 (dihydrochloride)	KDM1A	NAT10	Q9H0A0	0.0738966	0.0735301	2.21903	2.20802	6.57421	6.57254	6.55684	6.55517	0.0333013	6.24594	cePISA-2	0.101957	-0.0345238	0.557427	-0.188751	6.64424	6.04451	6.23192	5.63218	0.182907	6.1909	lcPISA-3
GSK-LSD1 (dihydrochloride)	KDM1A	PTPN6	P29350-4	0.28317	-0.0174795	2.20368	-0.136029	7.60973	6.17825	7.62867	6.19718	0.128499	6.25356	cePISA-2
GSK-LSD1 (dihydrochloride)	KDM1A	BIRC2	Q13490	-0.0522369	-0.00373281	-1.63195	-0.116618	6.02392	6.22989	6.03691	6.24288	0.0320089	6.24603	cePISA-2	-0.00333516	-0.104224	-0.0546498	-1.70781	6.21319	5.79354	6.32843	5.90878	0.0610279	6.22757	lcPISA-3
GSK-LSD1 (dihydrochloride)	KDM1A	SYNGR1	O43759-2	-0.161269	0.0782082	-1.15612	0.560666	5.59456	6.60474	5.59517	6.60535	0.139492	6.25623	cePISA-2
GSK-LSD1 (dihydrochloride)	KDM1A	SIRT1	Q96EB6	0.0602099	0.0757069	2.14658	2.69907	6.50856	6.57885	6.49605	6.56634	0.0280493	6.24252	cePISA-2	-0.00335718	-0.0470274	-0.0764318	-1.07066	6.22175	6.03625	6.3244	6.13889	0.0439238	6.23625	lcPISA-3
GSK-LSD1 (dihydrochloride)	KDM1A	RBBP5	Q15291	-0.063599	0.000420343	-1.91979	0.0126884	5.97631	6.24748	5.97074	6.24191	0.0331281	6.24566	cePISA-2	0.049365	0.0300493	1.24694	0.759031	6.47622	6.39009	6.44584	6.35971	0.039589	6.25837	lcPISA-3
GSK-LSD1 (dihydrochloride)	KDM1A	JAG2	Q9Y219	-0.0454295	0.121394	-0.323612	0.864738	6.06074	6.80368	5.81625	6.5592	0.140383	6.25462	cePISA-2	-0.00841139	-0.152837	-0.0742521	-1.34918	6.17287	5.58484	6.22272	5.63469	0.113281	6.20897	lcPISA-3
GSK-LSD1 (dihydrochloride)	KDM1A	RAD54L	Q92698	-1.21293	-0.90115	-4.27848	-3.17872	2.70234	3.35424	3.10703	3.75893	0.283495	6.26422	cePISA-2
GSK-LSD1 (dihydrochloride)	KDM1A	PGAM5	Q96HS1	-0.0522287	0.00762744	-1.82078	0.265905	6.02217	6.27728	6.05943	6.31454	0.0286849	6.24418	cePISA-2	0.00788053	-0.00291744	0.0917871	-0.0339804	6.20655	6.16026	6.11326	6.06698	0.0858566	6.17274	lcPISA-3
GSK-LSD1 (dihydrochloride)	KDM1A	REV1	Q9UBZ9	0.0279155	0.0164493	0.412914	0.24331	6.40956	6.35883	6.45026	6.39952	0.0676061	6.28674	cePISA-2
GSK-LSD1 (dihydrochloride)	KDM1A	PPP1R16A	Q96I34	0.105338	0.0162694	0.847836	0.130948	6.78831	6.3819	6.85146	6.44504	0.124243	6.31033	cePISA-2
GSK-LSD1 (dihydrochloride)	KDM1A	EIF4EBP1	Q13541	0.0178492	0.15082	0.220789	1.8656	6.34195	6.95427	6.36113	6.97344	0.0808426	6.26398	cePISA-2	0.0145036	0.030901	0.166413	0.354554	6.29624	6.36821	6.44991	6.52188	0.0871545	6.23326	lcPISA-3
GSK-LSD1 (dihydrochloride)	KDM1A	RENBP	P51606	-0.0482214	0.044596	-1.2315	1.13891	6.04071	6.44212	6.06268	6.46409	0.0391568	6.24603	cePISA-2	-0.0347954	-0.019013	-0.679918	-0.371523	6.09569	6.16274	6.09202	6.15907	0.0511758	6.24449	lcPISA-3
GSK-LSD1 (dihydrochloride)	KDM1A	MRPS28	Q9Y2Q9	0.0500839	0.0111824	1.12979	0.252253	6.46779	6.29573	6.42384	6.25177	0.0443303	6.24711	cePISA-2	0.0114118	-0.00617239	0.13341	-0.0721585	6.27184	6.19587	6.30922	6.23324	0.0855393	6.22243	lcPISA-3
GSK-LSD1 (dihydrochloride)	KDM1A	XPO5	Q9HAV4	0.0487147	0.0145296	1.28559	0.383439	6.49961	6.34741	6.51741	6.36521	0.0378929	6.28381	cePISA-2	-0.020883	0.000357296	-0.367696	0.00629105	6.2077	6.29977	6.13371	6.22578	0.0567943	6.29821	lcPISA-3
GSK-LSD1 (dihydrochloride)	KDM1A	NEK9	Q8TD19	-0.0573767	-0.0066163	-1.39982	-0.161417	5.99848	6.21329	6.02546	6.24027	0.0409888	6.24185	cePISA-2	-0.000813649	0.00081319	-0.0238674	0.0238539	6.24848	6.25552	6.21394	6.22099	0.0340905	6.252	lcPISA-3
GSK-LSD1 (dihydrochloride)	KDM1A	PRPF38B	Q5VTL8	0.0119055	0.00683385	0.441987	0.253704	6.30909	6.28695	6.36262	6.34048	0.0269363	6.25724	cePISA-2	0.0599824	0.00477418	0.832248	0.0662411	6.58552	6.33827	6.62021	6.37296	0.0720727	6.31733	lcPISA-3
GSK-LSD1 (dihydrochloride)	KDM1A	PYGO2	Q9BRQ0	-0.0138547	0.0349745	-0.183987	0.464452	6.15104	6.36278	6.1513	6.36305	0.0753026	6.21039	cePISA-2
GSK-LSD1 (dihydrochloride)	KDM1A	RPL18	Q07020	-0.0490365	0.0183783	-1.41191	0.529169	6.04361	6.33272	6.03763	6.32674	0.0347305	6.25256	cePISA-2	0.0435402	-0.0373787	0.112235	-0.096352	6.18959	5.85198	6.41002	6.07241	0.387939	6.00558	lcPISA-3
GSK-LSD1 (dihydrochloride)	KDM1A	SMARCA5	O60264	0.0176649	0.00560804	0.417187	0.132443	6.32511	6.27247	6.35346	6.30082	0.042343	6.24814	cePISA-2	-0.000781421	-0.0119187	-0.00741689	-0.113127	6.28476	6.23643	6.2473	6.19897	0.105357	6.28817	lcPISA-3
GSK-LSD1 (dihydrochloride)	KDM1A	SMARCAD1	Q9H4L7-2	0.031708	0.0392916	0.956704	1.18552	6.4151	6.44892	6.42636	6.46017	0.0331429	6.27565	cePISA-2	-0.00768379	0.016429	-0.0863661	0.184663	6.18422	6.28845	6.25238	6.35661	0.0889677	6.21725	lcPISA-3
GSK-LSD1 (dihydrochloride)	KDM1A	TRAPPC4	Q9Y296	0.0810323	0.0214901	1.74325	0.462317	6.63395	6.36573	6.79142	6.5232	0.0464835	6.27161	cePISA-2	-0.0104422	0.0569447	-0.278509	1.5188	6.20092	6.49743	6.21172	6.50823	0.0374932	6.24596	lcPISA-3
GSK-LSD1 (dihydrochloride)	KDM1A	MCEE	Q96PE7	0.0438642	0.0814388	0.534239	0.991875	6.43691	6.60677	6.4396	6.60945	0.0821059	6.24415	cePISA-2	-0.146362	0.313393	-1.90842	4.08634	5.64851	7.76844	5.62254	7.74247	0.0766927	6.25163	lcPISA-3
GSK-LSD1 (dihydrochloride)	KDM1A	SLC45A4	Q5BKX6-3	-0.0787697	0.0296988	-0.912769	0.344145	5.91932	6.38152	5.90491	6.36711	0.0862975	6.2515	cePISA-2	0.245879	0.119711	2.52094	1.22737	7.36634	6.74949	7.22402	6.60718	0.0975345	6.21204	lcPISA-3
GSK-LSD1 (dihydrochloride)	KDM1A	GSE1	Q14687	0.18829	0.178888	4.9254	4.67947	7.1605	7.114	7.07134	7.02483	0.0382283	6.28439	cePISA-2	1.48702	1.40251	9.38641	8.85293	17.4171	16.4261	16.2255	15.2345	0.158423	6.21354	lcPISA-3
GSK-LSD1 (dihydrochloride)	KDM1A	CENPH	Q9H3R5	0.0382503	0.0444329	1.00234	1.16435	6.41265	6.44019	6.52659	6.55413	0.038161	6.24486	cePISA-2	-0.0523586	-0.0182547	-0.476232	-0.166037	6.02576	6.1699	6.04177	6.18591	0.109943	6.24847	lcPISA-3
GSK-LSD1 (dihydrochloride)	KDM1A	TMEM223	A0PJW6	-0.0861961	0.102314	-0.751028	0.891463	5.91692	6.74284	5.89629	6.72221	0.114771	6.28121	cePISA-2	-0.0380819	-0.00923934	-0.535056	-0.129814	6.09657	6.21967	6.07033	6.19344	0.0711737	6.25964	lcPISA-3
GSK-LSD1 (dihydrochloride)	KDM1A	H1FX	Q92522	0.0182252	0.019406	0.582387	0.62012	6.32622	6.3314	6.33678	6.34196	0.031294	6.24681	cePISA-2	0.0157994	-0.025332	0.0909307	-0.145794	6.28514	6.10848	5.9756	5.79894	0.173752	6.21669	lcPISA-3
GSK-LSD1 (dihydrochloride)	KDM1A	SYNGR2	O43760	-0.0686221	-0.0567609	-0.998082	-0.825565	5.98876	6.0382	5.99534	6.04478	0.068754	6.2805	cePISA-2	0.0457161	0.195005	0.692408	2.95352	6.43579	7.13744	6.33905	7.0407	0.0660247	6.23506	lcPISA-3
GSK-LSD1 (dihydrochloride)	KDM1A	ARHGEF18	Q6ZSZ5	-0.0464944	0.0151048	-0.805552	0.261703	6.05772	6.32198	6.01625	6.2805	0.0577175	6.25613	cePISA-2	-0.0118846	-0.0494728	-0.0979873	-0.4079	6.19456	6.03525	6.22189	6.06258	0.121287	6.2458	lcPISA-3
GSK-LSD1 (dihydrochloride)	KDM1A	PLOD1	Q02809	0.00196071	0.0328125	0.0807846	1.35193	6.25859	6.39386	6.27004	6.40532	0.0242708	6.25009	cePISA-2
GSK-LSD1 (dihydrochloride)	KDM1A	DNAJB12	Q9NXW2	0.111019	0.00593052	1.63745	0.0874708	6.70671	6.23555	6.65085	6.17969	0.0678	6.20997	cePISA-2	0.0398989	-0.0171009	0.826126	-0.354082	6.42687	6.1779	6.4418	6.19283	0.0482964	6.25157	lcPISA-3
GSK-LSD1 (dihydrochloride)	KDM1A	DNAJB1	P25685	0.0704287	0.0192864	1.58064	0.432847	6.54413	6.31621	6.55761	6.32969	0.044557	6.23233	cePISA-2	-0.0295141	-0.0224305	-0.683376	-0.51936	6.12749	6.15766	6.14304	6.1732	0.0431887	6.25414	lcPISA-3
GSK-LSD1 (dihydrochloride)	KDM1A	DNAJB4	Q9UDY4	0.0665608	-0.00370843	1.72833	-0.0962939	6.53495	6.22428	6.49093	6.18026	0.0385115	6.2403	cePISA-2	-0.0190109	0.033674	-0.422828	0.748956	6.157	6.386	6.10606	6.33506	0.0449613	6.23867	lcPISA-3
GSK-LSD1 (dihydrochloride)	KDM1A	DNAJB1	M0R128	-0.30862	-0.344303	-1.37025	-1.52868	4.94483	4.82403	4.67732	4.55652	0.225229	6.12429	cePISA-2	0.241008	-0.119327	1.32143	-0.654265	7.37357	5.7439	7.28948	5.6598	0.182383	6.23918	lcPISA-3
GSK-LSD1 (dihydrochloride)	KDM1A	ZRANB2	O95218	0.0141788	-0.0236071	0.380146	-0.632926	6.30222	6.13931	6.25147	6.08855	0.0372983	6.24059	cePISA-2	0.0533763	0.13347	1.34585	3.36537	6.49008	6.86059	6.45306	6.82356	0.03966	6.25436	lcPISA-3
GSK-LSD1 (dihydrochloride)	KDM1A	ADAMTSL4	Q6UY14-3	0.167354	-0.0353723	1.84082	-0.38908	7.00549	6.08712	6.96286	6.04449	0.0909127	6.23821	cePISA-2	0.00951076	0.0320958	0.0996839	0.336401	6.27713	6.37617	6.35581	6.45485	0.0954092	6.23588	lcPISA-3
GSK-LSD1 (dihydrochloride)	KDM1A	SCIN	Q9Y6U3	-0.00822313	0.282288	-0.320485	11.0018	6.19477	7.57666	6.11077	7.49266	0.0256584	6.23018	cePISA-2	0.027253	-0.0440035	0.338943	-0.547267	6.38352	6.07589	6.40836	6.10073	0.0804059	6.26406	lcPISA-3
GSK-LSD1 (dihydrochloride)	KDM1A	NPM3	O75607	-0.138586	-0.175553	-2.05094	-2.598	5.63134	5.48888	5.75022	5.60776	0.0675722	6.19913	cePISA-2	-0.0314313	-0.00672946	-0.34781	-0.0744664	6.09633	6.20161	6.03474	6.14002	0.090369	6.2306	lcPISA-3
GSK-LSD1 (dihydrochloride)	KDM1A	HLTF	Q14527	0.00842516	0.0133772	0.156097	0.247846	6.29073	6.31236	6.30291	6.32454	0.0539739	6.2541	cePISA-2	-0.000995401	-0.000738084	-0.0152941	-0.0113405	6.22286	6.22396	6.32281	6.32392	0.065084	6.22715	lcPISA-3
GSK-LSD1 (dihydrochloride)	KDM1A	C8orf82	Q6P1X6	0.012416	-0.217946	0.25574	-4.48915	6.32089	5.38806	6.3211	5.38827	0.0485495	6.26673	cePISA-2	0.0284728	0.0240664	0.596558	0.504236	6.38767	6.36819	6.38705	6.36757	0.0477284	6.26283	lcPISA-3
GSK-LSD1 (dihydrochloride)	KDM1A	MLLT1	Q03111	-0.00300936	-0.0223375	-0.0649927	-0.482419	6.24969	6.16652	6.20099	6.11782	0.046303	6.26274	cePISA-2	0.104278	-0.0311212	1.23885	-0.369728	6.72132	6.11921	6.77643	6.17432	0.0841731	6.25265	lcPISA-3
GSK-LSD1 (dihydrochloride)	KDM1A	CXorf38	Q8TB03	-0.00461551	0.0660837	-0.0937384	1.34212	6.22591	6.53861	6.26864	6.58134	0.0492382	6.24586	cePISA-2	0.0563932	-0.0832739	1.07135	-1.58203	6.50299	5.90295	6.52044	5.9204	0.0526373	6.2537	lcPISA-3
GSK-LSD1 (dihydrochloride)	KDM1A	CYBC1	Q9BQA9	-0.188627	-0.0405815	-2.59238	-0.55773	5.47937	6.07151	5.63116	6.2233	0.072762	6.24472	cePISA-2	0.0168655	0.0204232	0.279304	0.338224	6.33831	6.35396	6.30079	6.31644	0.0603838	6.26465	lcPISA-3
GSK-LSD1 (dihydrochloride)	KDM1A	ACAT2	Q9BWD1	-0.0392467	-0.0431068	-1.15159	-1.26486	6.0853	6.06904	6.09196	6.0757	0.0340803	6.25311	cePISA-2	-0.055218	-0.0491849	-1.15365	-1.0276	6.00624	6.03141	6.01002	6.03519	0.047864	6.24057	lcPISA-3
GSK-LSD1 (dihydrochloride)	KDM1A	YARS2	Q9Y2Z4	0.0379679	-0.00651165	0.6159	-0.105629	6.41986	6.22495	6.34454	6.14963	0.0616463	6.25311	cePISA-2	0.0481127	-0.128813	0.337455	-0.903473	6.47027	5.72351	6.60744	5.86068	0.142575	6.25805	lcPISA-3
GSK-LSD1 (dihydrochloride)	KDM1A	DAP	P51397	-0.0817454	0.0112895	-1.60858	0.222154	5.91833	6.31257	5.8398	6.23403	0.0508185	6.26336	cePISA-2	0.0647789	0.0378739	1.19694	0.699811	6.53648	6.41571	6.60892	6.48815	0.0541202	6.24948	lcPISA-3
GSK-LSD1 (dihydrochloride)	KDM1A	PTCD3	Q96EY7	0.100051	-0.0502198	1.56119	-0.783631	6.69278	6.03074	6.70139	6.03935	0.064086	6.24437	cePISA-2	-0.0132039	0.0100126	-0.180784	0.137091	6.15004	6.24981	6.05039	6.15016	0.0730367	6.20658	lcPISA-3
GSK-LSD1 (dihydrochloride)	KDM1A	USP19	O94966-6	0.00716171	0.0509682	0.30598	2.17759	6.29062	6.48456	6.28683	6.48077	0.0234058	6.25947	cePISA-2	-0.000393061	0.00372817	-0.0108749	0.103148	6.2572	6.2751	6.266	6.2839	0.0361438	6.2589	lcPISA-3
GSK-LSD1 (dihydrochloride)	KDM1A	OGFR	Q9NZT2	0.0840997	0.091149	2.25992	2.44935	6.63721	6.66972	6.50764	6.54015	0.0372136	6.26136	cePISA-2	-0.0392331	-0.0517795	-0.408175	-0.538705	6.05514	6.00271	5.98035	5.92792	0.0961185	6.22206	lcPISA-3
GSK-LSD1 (dihydrochloride)	KDM1A	MAN1A2	O60476	0.101333	0.0446613	2.10123	0.926094	6.6986	6.44057	6.69919	6.44116	0.0482254	6.24424	cePISA-2	0.0398527	0.0457591	1.00699	1.15624	6.43037	6.45675	6.46547	6.49185	0.0395758	6.25517	lcPISA-3
GSK-LSD1 (dihydrochloride)	KDM1A	MAN1A1	P33908	-0.0374883	0.00379186	-0.817681	0.0827067	6.0865	6.26318	6.06593	6.2426	0.0458471	6.24674	cePISA-2	0.0276854	0.0142666	0.664257	0.342299	6.36526	6.30633	6.43466	6.37573	0.0416788	6.24427	lcPISA-3
GSK-LSD1 (dihydrochloride)	KDM1A	TATDN1	Q6P1N9	-0.000824996	0.0240159	-0.0234545	0.682767	6.2237	6.33178	6.22534	6.33343	0.0351744	6.22726	cePISA-2	0.0408359	0.100942	0.92517	2.28693	6.42225	6.69547	6.43232	6.70554	0.0441388	6.24301	lcPISA-3
GSK-LSD1 (dihydrochloride)	KDM1A	ZNF148	Q9UQR1	0.0917721	0.19436	0.766724	1.62381	6.67931	7.17157	6.86189	7.35414	0.119694	6.26767	cePISA-2	0.00546	-0.235104	0.0374035	-1.61057	6.24498	5.28584	6.24323	5.28409	0.145976	6.22139	lcPISA-3
GSK-LSD1 (dihydrochloride)	KDM1A	PRPF4	O43172	0.128564	0.0415141	3.48702	1.12598	6.82977	6.42987	6.68848	6.28857	0.0368692	6.24748	cePISA-2	-0.0233521	0.00277959	-0.521058	0.0620214	6.16584	6.27853	6.20216	6.31486	0.0448167	6.26645	lcPISA-3
GSK-LSD1 (dihydrochloride)	KDM1A	GDPGP1	Q6ZNW5	0.038688	-0.062512	0.586794	-0.948141	6.42534	5.99007	6.42041	5.98514	0.0659311	6.25533	cePISA-2	0.0046604	-0.0858057	0.0349305	-0.643127	6.17959	5.80399	6.12312	5.74752	0.133419	6.15966	lcPISA-3
GSK-LSD1 (dihydrochloride)	KDM1A	PDZD8	Q8NEN9	0.0129417	-0.0359576	0.28594	-0.794467	6.33401	6.12293	6.34717	6.13608	0.04526	6.27745	cePISA-2	0.0151863	-0.0310774	0.349468	-0.715155	6.325	6.1254	6.31198	6.11237	0.0434555	6.25877	lcPISA-3
GSK-LSD1 (dihydrochloride)	KDM1A	EIF2B2	P49770	0.0197111	0.0125913	0.644323	0.411591	6.34794	6.31669	6.38537	6.35412	0.0305919	6.2618	cePISA-2	0.0208124	-0.0705507	0.562914	-1.90819	6.354	5.96409	6.35948	5.96957	0.0369725	6.263	lcPISA-3
GSK-LSD1 (dihydrochloride)	KDM1A	COX6C	P09669	-0.0858907	0.00350505	-2.14374	0.0874825	5.90118	6.27841	6.01424	6.39147	0.0400658	6.26318	cePISA-2	-0.0503645	-0.00258536	-0.970815	-0.0498349	6.03816	6.24148	6.09787	6.30119	0.0518786	6.25267	lcPISA-3
GSK-LSD1 (dihydrochloride)	KDM1A	RNASEH1	O60930	0.123743	0.0954042	0.716643	0.552523	6.67723	6.54735	6.67723	6.54735	0.17267	6.12838	cePISA-2
GSK-LSD1 (dihydrochloride)	KDM1A	PARK7	Q99497	0.0318167	0.0107387	0.849021	0.286559	6.39548	6.30272	6.41052	6.31776	0.0374746	6.25598	cePISA-2	-0.00607769	-0.0265858	-0.0833223	-0.364479	6.19075	6.10337	6.1984	6.11102	0.072942	6.21689	lcPISA-3
GSK-LSD1 (dihydrochloride)	KDM1A	MCM7	P33993	0.0634196	0.00715856	1.24882	0.140962	6.52895	6.27923	6.47742	6.22771	0.0507837	6.24815	cePISA-2	-0.066257	-0.067129	-1.83046	-1.85455	5.97445	5.97084	6.08581	6.0822	0.0361968	6.25523	lcPISA-3
GSK-LSD1 (dihydrochloride)	KDM1A	UBR2	Q8IWV8-4	0.0439494	0.0185664	1.23493	0.521697	6.44829	6.33582	6.46531	6.35285	0.0355885	6.25481	cePISA-2
GSK-LSD1 (dihydrochloride)	KDM1A	REL	Q04864-2	0.0111695	0.0480926	0.23046	0.992294	6.30818	6.47171	6.19645	6.35998	0.0484661	6.25953	cePISA-2
GSK-LSD1 (dihydrochloride)	KDM1A	RIOK3	O14730	0.0285919	0.00314438	0.600985	0.0660929	6.40463	6.29265	6.40674	6.29476	0.0475751	6.27895	cePISA-2	0.0110033	0.0365407	0.28797	0.956311	6.29383	6.40623	6.29928	6.41168	0.03821	6.24601	lcPISA-3
GSK-LSD1 (dihydrochloride)	KDM1A	SOS1	Q07889	0.126108	0.140981	1.9635	2.19506	6.7912	6.86157	6.76478	6.83515	0.0642263	6.22278	cePISA-2
GSK-LSD1 (dihydrochloride)	KDM1A	AHCY	P23526	0.000722939	-0.000723302	0.0298525	-0.0298674	6.2378	6.23155	6.26981	6.26356	0.0242171	6.23468	cePISA-2	-0.0146997	-0.00678362	-0.420868	-0.194222	6.19217	6.22623	6.18414	6.21821	0.0349272	6.25558	lcPISA-3
GSK-LSD1 (dihydrochloride)	KDM1A	AHCYL1	O43865	0.0494467	-0.0380565	1.10563	-0.850943	6.48277	6.10126	6.50924	6.12773	0.0447227	6.26434	cePISA-2	-0.0455824	-0.0275735	-0.766329	-0.463563	6.01142	6.08692	6.00979	6.0853	0.0594815	6.20438	lcPISA-3
GSK-LSD1 (dihydrochloride)	KDM1A	AHCYL2	Q96HN2	-0.0411466	-0.121256	-0.915467	-2.69782	6.05711	5.72994	6.09527	5.7681	0.044946	6.23236	cePISA-2	-0.0390386	-0.0122518	-0.922524	-0.289523	6.07024	6.184	6.04252	6.15628	0.0423171	6.23674	lcPISA-3
GSK-LSD1 (dihydrochloride)	KDM1A	CUL1	Q13616	-0.0120909	0.0092988	-0.496846	0.382112	6.19951	6.29211	6.18398	6.27658	0.0243353	6.25169	cePISA-2	0.00388217	0.0690278	0.111943	1.99042	6.25908	6.54819	6.22074	6.50985	0.0346799	6.24226	lcPISA-3
GSK-LSD1 (dihydrochloride)	KDM1A	GTF2I	P78347	0.0734358	0.0491841	2.01473	1.34937	6.58207	6.47234	6.58527	6.47555	0.0364495	6.25541	cePISA-2	0.058538	-0.0448156	0.472025	-0.361374	6.46576	6.01876	6.33821	5.89121	0.124015	6.20866	lcPISA-3
GSK-LSD1 (dihydrochloride)	KDM1A	CCNH	P51946	0.0202133	-0.04115	0.504818	-1.0277	6.36883	6.10361	6.37163	6.10642	0.0400407	6.28022	cePISA-2	0.056674	0.00991697	1.46048	0.255559	6.50644	6.29895	6.5332	6.32571	0.0388049	6.2558	lcPISA-3
GSK-LSD1 (dihydrochloride)	KDM1A	MCM5	P33992	0.00563143	-0.0394705	0.257356	-1.8038	6.26701	6.07411	6.293	6.10011	0.0218818	6.24259	cePISA-2	-0.0161178	-0.00274485	-0.509432	-0.0867559	6.18844	6.24606	6.21881	6.27644	0.0316388	6.25796	lcPISA-3
GSK-LSD1 (dihydrochloride)	KDM1A	SMIM20	Q8N5G0-2	0.0261705	0.124097	0.264895	1.2561	6.37584	6.82364	6.3268	6.7746	0.0987955	6.26122	cePISA-2	-0.0514056	-0.148648	-0.601674	-1.73984	6.01917	5.62683	6.16728	5.77494	0.0854376	6.23752	lcPISA-3
GSK-LSD1 (dihydrochloride)	KDM1A	MCM2	P49736	0.0313542	-0.0395857	1.21038	-1.52815	6.39692	6.08998	6.4326	6.12566	0.0259043	6.25939	cePISA-2	-0.0175999	-0.0428241	-0.414774	-1.00923	6.18908	6.08181	6.21481	6.10754	0.0424325	6.26504	lcPISA-3
GSK-LSD1 (dihydrochloride)	KDM1A	ARCN1	P48444	0.016179	-0.0449361	0.94501	-2.6247	6.31288	6.05105	6.32874	6.0669	0.0171205	6.24249	cePISA-2	-0.00623278	0.00747611	-0.190557	0.22857	6.22462	6.28405	6.23436	6.29379	0.0327082	6.25157	lcPISA-3
GSK-LSD1 (dihydrochloride)	KDM1A	RPL10A	P62906	-0.00792314	0.00642878	-0.247521	0.200837	6.19846	6.26043	6.13774	6.19971	0.03201	6.23259	cePISA-2	0.0413423	-0.042562	0.110169	-0.113419	6.13495	5.78834	6.13497	5.78835	0.375264	5.96164	lcPISA-3
GSK-LSD1 (dihydrochloride)	KDM1A	NAPG	Q99747	0.0510068	0.02364	2.11954	0.982338	6.47988	6.35812	6.48367	6.36191	0.024065	6.25479	cePISA-2	-0.0407632	-0.11364	-0.559682	-1.56029	6.04408	5.74634	6.1358	5.83807	0.0728327	6.21729	lcPISA-3
GSK-LSD1 (dihydrochloride)	KDM1A	HIC2	Q96JB3	-0.0675518	0.0053295	-1.4981	0.118192	5.95095	6.2593	6.01398	6.32233	0.0450918	6.23622	cePISA-2	0.0331629	0.12377	0.287703	1.07376	6.35392	6.76577	6.39988	6.81173	0.115268	6.20953	lcPISA-3
GSK-LSD1 (dihydrochloride)	KDM1A	SOD3	P08294	-0.00933489	0.0279462	-0.0712225	0.213221	6.12268	6.28296	6.0894	6.24968	0.131067	6.16243	cePISA-2	-0.0888602	0.0389256	-0.698953	0.30618	5.89891	6.44524	5.98608	6.53241	0.127133	6.27366	lcPISA-3
GSK-LSD1 (dihydrochloride)	KDM1A	ZNF512	Q96ME7	0.153013	-0.00444374	2.45473	-0.0712894	6.95783	6.23842	6.85186	6.13245	0.0623339	6.25767	cePISA-2	0.07667	-0.801957	0.38451	-4.02192	6.49719	3.53373	6.82949	3.86602	0.199397	6.16092	lcPISA-3
GSK-LSD1 (dihydrochloride)	KDM1A	C19orf54	Q5BKX5	0.0362035	0.04931	0.605557	0.824782	6.41128	6.46979	6.41005	6.46856	0.0597855	6.25239	cePISA-2	0.319701	-0.0926972	2.40717	-0.697959	7.80133	5.86172	7.31187	5.37225	0.132812	6.25071	lcPISA-3
GSK-LSD1 (dihydrochloride)	KDM1A	RSRC1	Q96IZ7	-0.0192251	0.0492071	-0.43139	1.10415	6.17108	6.47086	6.19037	6.49014	0.0445654	6.25387	cePISA-2	-0.0438925	-0.0164174	-0.716162	-0.267872	6.08371	6.20069	6.24163	6.3586	0.0612884	6.27165	lcPISA-3
GSK-LSD1 (dihydrochloride)	KDM1A	PRMT6	Q96LA8	-0.0243457	0.051544	-0.516007	1.09247	6.14895	6.48107	6.12278	6.45489	0.047181	6.2536	cePISA-2	-0.147193	-0.16999	-1.8019	-2.08097	5.64374	5.55526	5.51832	5.42984	0.0816878	6.24995	lcPISA-3
GSK-LSD1 (dihydrochloride)	KDM1A	DKC1	O60832	-0.0843439	0.00623501	-2.78579	0.205936	5.89191	6.27369	5.94544	6.32722	0.0302765	6.24663	cePISA-2	0.0740091	0.0368637	0.878993	0.437824	6.54796	6.38152	6.51818	6.35174	0.0841976	6.22053	lcPISA-3
GSK-LSD1 (dihydrochloride)	KDM1A	BET1	O15155	-0.0678188	0.0850514	-1.2182	1.52775	5.96551	6.63234	5.91776	6.58458	0.0556711	6.25264	cePISA-2	0.00330569	0.00420143	0.0664764	0.0844894	6.26336	6.26725	6.21003	6.21392	0.0497273	6.24902	lcPISA-3
GSK-LSD1 (dihydrochloride)	KDM1A	C1orf122	Q6ZSJ8	-0.0401864	0.0316485	-0.605788	0.477085	6.08196	6.39246	6.10007	6.41057	0.0663373	6.25375	cePISA-2	-0.100309	0.021005	-1.17225	0.245473	5.82399	6.3349	5.96422	6.47513	0.0855695	6.24333	lcPISA-3
GSK-LSD1 (dihydrochloride)	KDM1A	PAAT	Q9H8K7	0.000629245	-0.0563003	0.00959643	-0.858619	6.24908	6.00729	6.3113	6.06951	0.0655708	6.24635	cePISA-2	0.0504729	-0.0245022	0.530547	-0.257556	6.48104	6.15283	6.46164	6.13343	0.0951338	6.25823	lcPISA-3
GSK-LSD1 (dihydrochloride)	KDM1A	MNT	Q99583	-0.0273058	-0.263121	-0.287193	-2.76741	6.14245	5.21621	6.21284	5.28659	0.0950782	6.25982	cePISA-2	-0.00252388	-0.301965	-0.0183521	-2.1957	6.1852	5.0259	6.5212	5.36189	0.137526	6.19604	lcPISA-3
GSK-LSD1 (dihydrochloride)	KDM1A	ACADVL	P49748-3	-0.0090134	0.00169082	-0.285276	0.0535148	6.21174	6.258	6.18583	6.23209	0.0315954	6.25066	cePISA-2	-0.0412705	0.00539487	-1.06461	0.139165	6.0633	6.26264	6.09322	6.29255	0.038766	6.23926	lcPISA-3
GSK-LSD1 (dihydrochloride)	KDM1A	CASS4	Q9NQ75	-0.15319	0.136324	-1.16262	1.03461	5.60673	6.85271	5.57826	6.82424	0.131763	6.23484	cePISA-2
GSK-LSD1 (dihydrochloride)	KDM1A	IPO11	Q9UI26-2	0.0432312	-0.0101749	1.68654	-0.396944	6.45048	6.21607	6.41365	6.17923	0.0256331	6.26006	cePISA-2	-0.00362812	0.0057416	-0.0882429	0.139647	6.25103	6.29176	6.24563	6.28636	0.0411151	6.26677	lcPISA-3
GSK-LSD1 (dihydrochloride)	KDM1A	DPP3	Q9NY33	0.0802106	0.0163425	2.29367	0.467324	6.59748	6.31179	6.63533	6.34963	0.0349704	6.24069	cePISA-2	-0.0367643	-0.0628444	-0.710387	-1.21433	6.09324	5.98409	6.02951	5.92035	0.0517525	6.25052	lcPISA-3
GSK-LSD1 (dihydrochloride)	KDM1A	NFAT5	O94916-5	-0.0642874	0.0506913	-1.1102	0.875405	5.97114	6.4665	5.9756	6.47096	0.0579061	6.24324	cePISA-2	0.0456895	0.0110898	0.395246	0.0959343	6.41125	6.25932	6.417	6.26507	0.115598	6.21139	lcPISA-3
GSK-LSD1 (dihydrochloride)	KDM1A	CPT2	P23786	9.73518e-05	-0.0934887	0.00127643	-1.22578	6.22436	5.83341	6.26851	5.87756	0.0762686	6.22394	cePISA-2	-0.00932873	-0.0426143	-0.0438234	-0.200188	5.98569	5.84917	5.47933	5.34281	0.212871	6.02452	lcPISA-3
GSK-LSD1 (dihydrochloride)	KDM1A	GBE1	Q04446	0.0601363	-0.00613993	1.24189	-0.126797	6.52273	6.22985	6.54255	6.24968	0.0484231	6.25643	cePISA-2	0.0695819	-0.0542809	0.616245	-0.480733	6.60145	6.05833	6.45522	5.9121	0.112913	6.29061	lcPISA-3
GSK-LSD1 (dihydrochloride)	KDM1A	TIMM9	Q9Y5J7	0.0677689	0.16835	0.699466	1.7376	6.53924	7.01141	6.52663	6.9988	0.0968866	6.23917	cePISA-2	-0.124823	-0.0385551	-1.1343	-0.350362	5.71128	6.06321	5.92507	6.277	0.110044	6.22743	lcPISA-3
GSK-LSD1 (dihydrochloride)	KDM1A	ALKBH6	Q3KRA9-2	0.0659025	0.00966855	0.879613	0.129048	6.56369	6.31277	6.48386	6.23294	0.0749221	6.2706	cePISA-2	0.152797	0.113272	2.37029	1.75715	6.93851	6.751	6.80067	6.61316	0.0644633	6.24123	lcPISA-3
GSK-LSD1 (dihydrochloride)	KDM1A	CCAR1	Q8IX12	-0.0699809	0.0156731	-2.63078	0.589195	5.95681	6.32118	6.11339	6.47776	0.0266008	6.25288	cePISA-2	-0.0499256	-0.0370127	-0.781591	-0.579438	6.04958	6.10397	6.05724	6.11163	0.0638769	6.2626	lcPISA-3
GSK-LSD1 (dihydrochloride)	KDM1A	E2F3	O00716	-0.150887	0.0222169	-2.13458	0.3143	5.62662	6.34391	5.66286	6.38015	0.0706868	6.24697	cePISA-2	0.0787886	0.0809732	0.994436	1.02201	6.61224	6.62226	6.5826	6.59262	0.0792295	6.26082	lcPISA-3
GSK-LSD1 (dihydrochloride)	KDM1A	CALCOCO1	Q9P1Z2	0.0217592	0.0850097	0.449206	1.75497	6.30161	6.58403	6.31561	6.59803	0.0484394	6.20728	cePISA-2	0.0508968	0.0244097	0.587889	0.281946	6.47373	6.35597	6.52142	6.40365	0.0865756	6.24933	lcPISA-3
GSK-LSD1 (dihydrochloride)	KDM1A	EXOSC6	Q5RKV6	-0.0209652	0.0318218	-0.548736	0.832894	6.12341	6.35161	6.13779	6.36599	0.0382064	6.21305	cePISA-2	0.00028214	0.0108713	0.00657508	0.253349	6.26452	6.31067	6.27815	6.3243	0.0429105	6.2633	lcPISA-3
GSK-LSD1 (dihydrochloride)	KDM1A	VPS33B	Q9H267	0.0365663	-0.00877813	1.29136	-0.310004	6.3998	6.20179	6.40719	6.20917	0.0283162	6.23963	cePISA-2	0.00721748	-0.135823	0.0807287	-1.5192	6.30726	5.71191	6.27775	5.6824	0.0894041	6.27578	lcPISA-3
GSK-LSD1 (dihydrochloride)	KDM1A	MBTPS1	Q14703	0.000302753	0.0329435	0.00284125	0.309165	6.24315	6.386	6.29273	6.43559	0.106556	6.24184	cePISA-2	0.142808	0.0612704	1.69452	0.727018	6.9059	6.52642	6.85936	6.47988	0.0842764	6.25505	lcPISA-3
GSK-LSD1 (dihydrochloride)	KDM1A	PDZD11	Q5EBL8-2	-0.00147164	0.00858238	-0.0283001	0.165041	6.23172	6.27529	6.24845	6.29203	0.0520014	6.23808	cePISA-2
GSK-LSD1 (dihydrochloride)	KDM1A	H2AFX	P16104	-0.105	0.0228254	-1.76353	0.383366	5.79263	6.3293	5.80833	6.34499	0.0595394	6.22994	cePISA-2	0.0858489	0.326268	0.369431	1.40402	6.37233	7.52787	6.56167	7.7172	0.232381	6.0042	lcPISA-3
GSK-LSD1 (dihydrochloride)	KDM1A	HIST2H2AA3	Q6FI13	0.460811	0.0935306	4.14112	0.840521	8.58659	6.65669	7.80829	5.87839	0.111277	6.23883	cePISA-2	0.271942	0.300715	0.971901	1.07473	7.20559	7.35074	7.03713	7.18228	0.279804	5.96769	lcPISA-3
GSK-LSD1 (dihydrochloride)	KDM1A	H2AZ1	P0C0S5	0.0385545	0.0631861	0.592487	0.971015	6.42453	6.53516	6.43094	6.54157	0.0650723	6.25511	cePISA-2	-0.0237314	0.269725	-0.133867	1.5215	5.97784	7.32628	6.10729	7.45573	0.177276	6.07698	lcPISA-3
GSK-LSD1 (dihydrochloride)	KDM1A	AGFG1	P52594-4	-0.0538332	0.0141738	-1.3712	0.361024	6.02392	6.31468	5.95642	6.24718	0.0392599	6.25295	cePISA-2	0.00326268	-0.0381549	0.0592388	-0.692761	6.23738	6.06086	6.29348	6.11696	0.0550766	6.2233	lcPISA-3
GSK-LSD1 (dihydrochloride)	KDM1A	PEX16	Q9Y5Y5-2	0.0301977	0.156259	0.320939	1.66071	6.35611	6.93649	6.56605	7.14643	0.0940917	6.22445	cePISA-2	-0.0738117	-0.0230871	-0.808982	-0.253037	5.93461	6.14698	5.8838	6.09617	0.0912403	6.24613	lcPISA-3
GSK-LSD1 (dihydrochloride)	KDM1A	CD59	P13987-2	-0.0969902	0.0948929	-1.50319	1.47068	5.84427	6.67565	5.87014	6.70151	0.0645231	6.25068	cePISA-2	-0.0240809	0.080915	-0.322455	1.08349	6.10693	6.56794	6.0932	6.55422	0.07468	6.20972	lcPISA-3
GSK-LSD1 (dihydrochloride)	KDM1A	HTRA2	O43464	-0.0454454	0.000443332	-1.24917	0.012186	6.03765	6.23278	6.0557	6.25083	0.0363805	6.23086	cePISA-2	-0.0306238	0.0624682	-0.797245	1.62626	6.11292	6.52037	6.1017	6.50915	0.0384121	6.24407	lcPISA-3
GSK-LSD1 (dihydrochloride)	KDM1A	HTRA3	P83110	-0.868454	-0.00955231	-1.88522	-0.0207359	3.45607	6.26814	3.71469	6.52675	0.460665	6.30978	cePISA-2
GSK-LSD1 (dihydrochloride)	KDM1A	MOCS1	Q9NZB8-8	0.0443867	0.0903103	0.543873	1.10658	6.40554	6.61271	6.50098	6.70816	0.0816121	6.21146	cePISA-2	0.0236823	0.137801	0.324375	1.88746	6.3536	6.87659	6.30542	6.82841	0.073009	6.25016	lcPISA-3
GSK-LSD1 (dihydrochloride)	KDM1A	TOMM20	Q15388	-0.0473612	-0.000957041	-0.834489	-0.0168628	6.02672	6.22372	6.02672	6.22372	0.0567547	6.22785	cePISA-2	0.0146081	0.00187831	0.239034	0.0307348	6.3621	6.30621	6.32694	6.27105	0.0611134	6.298	lcPISA-3
GSK-LSD1 (dihydrochloride)	KDM1A	SLC37A4	O43826-2	-0.21123	-0.0281513	-2.77175	-0.3694	5.41891	6.15211	5.42898	6.16218	0.0762082	6.27334	cePISA-2	0.0321125	0.0755909	0.630045	1.48309	6.38424	6.57957	6.3336	6.52893	0.0509686	6.24371	lcPISA-3
GSK-LSD1 (dihydrochloride)	KDM1A	ATL2	Q8NHH9	0.0116421	-0.071769	0.190098	-1.17188	6.30316	5.94907	6.43199	6.0779	0.0612426	6.2525	cePISA-2	-0.0383705	-0.115542	-0.670804	-2.01993	6.05697	5.74149	6.06103	5.74555	0.0572008	6.22023	lcPISA-3
GSK-LSD1 (dihydrochloride)	KDM1A	ATL3	Q6DD88	0.0973407	-0.000254233	1.75933	-0.00459498	6.67846	6.24162	6.66677	6.22993	0.0553284	6.24272	cePISA-2	-0.0256798	0.000930935	-0.555741	0.0201465	6.14084	6.25516	6.10213	6.21645	0.0462083	6.25113	lcPISA-3
GSK-LSD1 (dihydrochloride)	KDM1A	DDX54	Q8TDD1-2	-0.0148849	0.0301709	-0.215636	0.437083	6.18224	6.37836	6.14331	6.33943	0.069028	6.24636	cePISA-2
GSK-LSD1 (dihydrochloride)	KDM1A	PRPSAP1	Q14558-2	0.0188793	0.00212148	0.636478	0.0715216	6.32381	6.25077	6.32498	6.25195	0.0296621	6.24159	cePISA-2	0.033679	-0.000903709	0.838251	-0.0224928	6.39959	6.24801	6.39298	6.2414	0.0401777	6.25192	lcPISA-3
GSK-LSD1 (dihydrochloride)	KDM1A	PRPSAP2	O60256	-0.0902474	-0.055798	-2.6964	-1.66712	5.87233	6.01424	5.89749	6.0394	0.0334696	6.25141	cePISA-2	0.0296616	-0.0300491	0.576354	-0.583885	6.39585	6.13654	6.40378	6.14447	0.0514641	6.2657	lcPISA-3
GSK-LSD1 (dihydrochloride)	KDM1A	ATP5PD	O75947	-0.0245566	0.0705448	-0.572612	1.64497	6.14143	6.55991	6.12256	6.54104	0.0428852	6.24686	cePISA-2	-0.00514165	0.00512339	-0.126623	0.126173	6.23341	6.27792	6.30513	6.34964	0.0406059	6.25566	lcPISA-3
GSK-LSD1 (dihydrochloride)	KDM1A	SLC22A23	A1A5C7	-0.186871	0.0719687	-2.43181	0.936552	5.51004	6.59284	5.68237	6.76518	0.0768443	6.27203	cePISA-2	-0.175052	-0.102539	-1.09019	-0.638594	5.51462	5.79889	5.35229	5.63655	0.16057	6.22604	lcPISA-3
GSK-LSD1 (dihydrochloride)	KDM1A	GSTK1	Q9Y2Q3	0.0846653	-0.0385184	1.5721	-0.715223	6.6346	6.09162	6.60878	6.0658	0.053855	6.25645	cePISA-2	-0.00634134	-0.0316986	-0.101314	-0.506439	6.21658	6.10827	6.12965	6.02134	0.0625912	6.24397	lcPISA-3
GSK-LSD1 (dihydrochloride)	KDM1A	ZDHHC2	Q9UIJ5	-0.0886102	-0.0802776	-0.674394	-0.610976	5.86104	5.89499	5.91893	5.95288	0.131392	6.23231	cePISA-2
GSK-LSD1 (dihydrochloride)	KDM1A	ZDHHC20	Q5W0Z9	-0.0255586	-0.142581	-0.354141	-1.9756	6.13777	5.65957	6.13452	5.65632	0.0721707	6.24747	cePISA-2	0.0719969	0.0622785	0.687823	0.594978	6.57317	6.52904	6.60614	6.56201	0.104674	6.25319	lcPISA-3
GSK-LSD1 (dihydrochloride)	KDM1A	CCT6A	P40227	0.0297768	0.0194253	1.53947	1.00429	6.37674	6.33115	6.38959	6.344	0.0193422	6.24647	cePISA-2	0.0168876	-0.0120058	0.707824	-0.50321	6.32231	6.19695	6.31118	6.18582	0.0238585	6.24874	lcPISA-3
GSK-LSD1 (dihydrochloride)	KDM1A	CCT6B	Q92526	0.00760607	0.028058	0.0664004	0.244944	6.28346	6.37317	6.32258	6.41229	0.114549	6.25042	cePISA-2
GSK-LSD1 (dihydrochloride)	KDM1A	MFGE8	Q08431	-0.285741	0.143234	-2.57486	1.29071	5.15343	6.93794	5.21035	6.99486	0.110973	6.28221	cePISA-2	-0.0598634	-0.197726	-0.660155	-2.18046	5.98779	5.44209	6.06439	5.51869	0.0906808	6.24148	lcPISA-3
GSK-LSD1 (dihydrochloride)	KDM1A	MAVS	Q7Z434	-0.00699166	-0.00121943	-0.19924	-0.0347497	6.23095	6.25593	6.26641	6.29139	0.0350917	6.26121	cePISA-2	0.0459354	-0.00446914	1.36316	-0.132624	6.45183	6.23031	6.38899	6.16747	0.0336978	6.24963	lcPISA-3
GSK-LSD1 (dihydrochloride)	KDM1A	DGCR6L	Q9BY27	-0.150487	0.116931	-1.32395	1.02874	5.60363	6.74482	5.67349	6.81468	0.113665	6.21971	cePISA-2
GSK-LSD1 (dihydrochloride)	KDM1A	TNFAIP3	P21580	0.0145156	0.104725	0.191387	1.38079	6.32005	6.72785	6.31867	6.72647	0.0758441	6.25678	cePISA-2	-0.00990251	-0.13521	-0.107161	-1.46319	6.24319	5.72381	6.28977	5.77039	0.0924077	6.28619	lcPISA-3
GSK-LSD1 (dihydrochloride)	KDM1A	PDPK1	O15530	-0.0763356	-0.0615741	-0.679643	-0.548216	5.71253	5.77128	5.96525	6.024	0.112317	6.02294	cePISA-2	-0.0422186	0.00649615	-0.541041	0.0832495	6.104	6.31363	6.00565	6.21528	0.0780323	6.28526	lcPISA-3
GSK-LSD1 (dihydrochloride)	KDM1A	RPL7	P18124	-0.0356472	0.046929	-1.09252	1.43828	6.09298	6.4519	6.08249	6.44141	0.0326285	6.2454	cePISA-2	0.0171185	-0.017324	0.0440367	-0.0445655	6.05867	5.91573	6.09317	5.95024	0.388732	5.9872	lcPISA-3
GSK-LSD1 (dihydrochloride)	KDM1A	UBXN10	Q96LJ8	0.000552755	0.0440605	0.009351	0.745376	6.26522	6.45704	6.29562	6.48744	0.0591118	6.26282	cePISA-2	0.060338	0.0654745	0.575624	0.624626	6.50467	6.52787	6.58362	6.60682	0.104822	6.23823	lcPISA-3
GSK-LSD1 (dihydrochloride)	KDM1A	RPL22	P35268	0.00972151	0.0309923	0.258507	0.824125	6.28221	6.37552	6.34541	6.43872	0.0376063	6.24003	cePISA-2	-0.029653	-0.00847452	-0.207101	-0.0591876	6.03663	6.1259	5.74645	5.83572	0.143181	6.16199	lcPISA-3
GSK-LSD1 (dihydrochloride)	KDM1A	MED14	O60244	0.0115368	-0.0108588	0.321409	-0.302521	6.33035	6.23283	6.31211	6.2146	0.0358944	6.27993	cePISA-2	-0.0410443	-0.183187	-0.358221	-1.59879	6.03085	5.46499	6.07839	5.51253	0.114578	6.20489	lcPISA-3
GSK-LSD1 (dihydrochloride)	KDM1A	HS1BP3	Q53T59	-0.119033	0.0121627	-2.24664	0.229559	5.75192	6.2995	5.89379	6.44138	0.052983	6.24662	cePISA-2	-0.303921	-0.102043	-3.03414	-1.01873	5.07447	5.83663	5.26799	6.03015	0.100167	6.26441	lcPISA-3
GSK-LSD1 (dihydrochloride)	KDM1A	TNK2	Q07912-3	0.17953	-0.0206353	0.862361	-0.0991208	7.02283	6.11303	6.97247	6.06267	0.208184	6.20109	cePISA-2
GSK-LSD1 (dihydrochloride)	KDM1A	BPNT1	O95861	0.0149846	-0.0815529	0.477649	-2.59959	6.30375	5.89574	6.324	5.91599	0.0313715	6.23861	cePISA-2	-0.0151973	0.0294799	-0.42667	0.827656	6.17441	6.36861	6.22066	6.41486	0.0356185	6.23979	lcPISA-3
GSK-LSD1 (dihydrochloride)	KDM1A	PLEKHG2	Q9H7P9	0.0951367	0.161041	0.711966	1.20517	6.53648	6.842	6.53477	6.84029	0.133625	6.11935	cePISA-2
GSK-LSD1 (dihydrochloride)	KDM1A	XRCC1	P18887	0.134543	0.0277125	3.45613	0.711876	6.86398	6.37408	6.86198	6.37207	0.0389288	6.25281	cePISA-2	0.165705	-0.0422593	0.939549	-0.239611	6.94508	6.01276	6.87362	5.9413	0.176366	6.19149	lcPISA-3
GSK-LSD1 (dihydrochloride)	KDM1A	COG7	P83436	0.00954324	0.0146551	0.190534	0.292594	6.31348	6.33589	6.38398	6.40639	0.0500868	6.27185	cePISA-2	-0.249931	0.100127	-1.41865	0.568337	5.23211	6.66891	5.39146	6.82826	0.176176	6.22177	lcPISA-3
GSK-LSD1 (dihydrochloride)	KDM1A	FXR2	P51116	0.0475515	0.0598872	1.04225	1.31263	6.48183	6.53749	6.47579	6.53145	0.0456237	6.27167	cePISA-2	-0.00741331	0.225934	-0.0440128	1.34137	6.1193	7.1936	5.88542	6.95972	0.168435	6.15082	lcPISA-3
GSK-LSD1 (dihydrochloride)	KDM1A	FXR1	P51114	0.00487582	0.0483172	0.116607	1.15552	6.31158	6.50452	6.34479	6.53773	0.0418141	6.29028	cePISA-2	0.0150693	-0.0152284	0.0852244	-0.086124	6.20109	6.07223	6.08945	5.96058	0.17682	6.13666	lcPISA-3
GSK-LSD1 (dihydrochloride)	KDM1A	FMR1	Q06787	-0.0656139	-0.0676679	-1.13103	-1.16644	5.93916	5.93071	5.82286	5.81441	0.0580126	6.21551	cePISA-2	0.0422219	-0.117803	0.256527	-0.715735	6.446	5.76923	6.65386	5.97709	0.164591	6.26009	lcPISA-3
GSK-LSD1 (dihydrochloride)	KDM1A	FRMD8	Q9BZ67	0.109665	-0.194177	0.956075	-1.69286	6.71917	5.44315	6.66304	5.38702	0.114703	6.22735	cePISA-2	-0.222326	-0.531257	-1.07452	-2.56763	5.317	4.29209	5.40344	4.37853	0.206906	6.20289	lcPISA-3
GSK-LSD1 (dihydrochloride)	KDM1A	RCCD1	A6NED2	0.0458925	-0.0425334	0.840178	-0.778681	6.44642	6.06317	6.38378	6.00053	0.0546224	6.24458	cePISA-2	-0.00355014	0.0141356	-0.06248	0.248777	6.21601	6.29268	6.2429	6.31957	0.0568205	6.23132	lcPISA-3
GSK-LSD1 (dihydrochloride)	KDM1A	SMG9	Q9H0W8	-0.0127034	0.0102352	-0.234777	0.189161	6.20519	6.30464	6.16566	6.26511	0.0541084	6.26006	cePISA-2	-0.11943	-0.022519	-1.18833	-0.224064	5.7244	6.12214	5.62983	6.02757	0.100502	6.21845	lcPISA-3
GSK-LSD1 (dihydrochloride)	KDM1A	DUSP12	Q9UNI6	-0.000678163	0.00710382	-0.0287172	0.300816	6.25296	6.28679	6.25521	6.28903	0.0236152	6.25591	cePISA-2	-0.0546986	-0.0921703	-0.952694	-1.60534	6.01779	5.8635	6.05248	5.89819	0.0574147	6.25033	lcPISA-3
GSK-LSD1 (dihydrochloride)	KDM1A	DUSP12	V9GYV5	0.106613	-0.00971272	0.775394	-0.0706404	6.73484	6.21312	6.73484	6.21312	0.137495	6.25509	cePISA-2
GSK-LSD1 (dihydrochloride)	KDM1A	PPP1R18	Q6NYC8	0.00958762	0.0075348	0.33018	0.259484	6.28737	6.27843	6.25665	6.24771	0.0290376	6.24572	cePISA-2	-0.049488	-0.0426665	-0.967411	-0.834062	6.03653	6.06513	6.07402	6.10263	0.0511551	6.24718	lcPISA-3
GSK-LSD1 (dihydrochloride)	KDM1A	MAPRE1	Q15691	0.100325	0.0202683	3.34501	0.675778	6.69324	6.33194	6.6167	6.2554	0.0299926	6.2436	cePISA-2	-0.0428738	-0.0114234	-0.894546	-0.238346	6.0488	6.1821	6.06745	6.20076	0.047928	6.23125	lcPISA-3
GSK-LSD1 (dihydrochloride)	KDM1A	MAPRE2	Q15555	0.0818042	0.0101081	1.8472	0.228249	6.60729	6.28695	6.42625	6.10592	0.0442854	6.24306	cePISA-2	-0.00134112	-0.0213642	-0.00877994	-0.139865	6.21486	6.1292	6.16068	6.07502	0.152749	6.22065	lcPISA-3
GSK-LSD1 (dihydrochloride)	KDM1A	MAPRE3	Q9UPY8	0.175841	0.102095	3.14406	1.82546	7.02469	6.67463	7.05939	6.70933	0.0559282	6.21861	cePISA-2	0.000525317	-0.0279232	0.00897018	-0.47681	6.23531	6.11357	6.31028	6.18853	0.0585626	6.23304	lcPISA-3
GSK-LSD1 (dihydrochloride)	KDM1A	MAPRE3	Q9UPY8-2	0.0516896	0.128123	0.327264	0.811187	6.58232	6.94045	6.39623	6.75436	0.157945	6.35066	cePISA-2	0.178105	-0.143535	0.804944	-0.648703	7.14412	5.71643	7.13228	5.7046	0.221264	6.31442	lcPISA-3
GSK-LSD1 (dihydrochloride)	KDM1A	MMAB	Q96EY8	0.00414204	-0.065062	0.129639	-2.03633	6.2663	5.97281	6.2897	5.99621	0.0319506	6.24833	cePISA-2	0.0728599	0.111009	1.741	2.65258	6.57978	6.75609	6.54739	6.7237	0.0418495	6.25573	lcPISA-3
GSK-LSD1 (dihydrochloride)	KDM1A	MED13	Q9UHV7	0.0771355	0.0718138	1.60487	1.49414	6.61336	6.58901	6.57579	6.55144	0.0480635	6.26905	cePISA-2	0.210092	0.00704853	1.48957	0.0499747	7.27696	6.32162	7.23352	6.27817	0.141042	6.2908	lcPISA-3
GSK-LSD1 (dihydrochloride)	KDM1A	DDX5	P17844	0.0336719	0.0313179	0.843205	0.784254	6.39724	6.3868	6.49062	6.48019	0.0399333	6.24965	cePISA-2	0.0571909	0.0190931	0.507634	0.169473	6.47194	6.30326	6.43976	6.27109	0.112662	6.22039	lcPISA-3
GSK-LSD1 (dihydrochloride)	KDM1A	DDX17	Q92841	0.0191242	-0.0593521	0.469874	-1.45826	6.3193	5.98473	6.28272	5.94816	0.0407006	6.23608	cePISA-2	0.0109409	0.000495392	0.194973	0.00882817	6.2932	6.2478	6.29253	6.24713	0.056115	6.24566	lcPISA-3
GSK-LSD1 (dihydrochloride)	KDM1A	DDX3X	O00571	-0.00363599	0.0124893	-0.0545584	0.187403	6.24738	6.3176	6.29549	6.36571	0.066644	6.26314	cePISA-2	0.0446833	0.0158989	0.165298	0.0588151	6.18807	6.06583	6.10652	5.98428	0.27032	5.99935	lcPISA-3
GSK-LSD1 (dihydrochloride)	KDM1A	DDX4	Q9NQI0	-0.252212	-0.278597	-2.61221	-2.88549	5.26746	5.17201	5.54219	5.44673	0.0965512	6.27372	cePISA-2	0.0366517	-0.0341622	0.131135	-0.122228	6.21366	5.91603	6.08047	5.78284	0.279496	6.05779	lcPISA-3
GSK-LSD1 (dihydrochloride)	KDM1A	ABCC10	Q5T3U5	0.203625	-0.118646	1.9706	-1.14821	7.19507	5.75469	7.18584	5.74546	0.103331	6.24796	cePISA-2
GSK-LSD1 (dihydrochloride)	KDM1A	ARAP3	Q8WWN8	0.166393	-0.00329439	1.42071	-0.0281284	7.07036	6.2858	6.88908	6.10452	0.11712	6.30016	cePISA-2
GSK-LSD1 (dihydrochloride)	KDM1A	PGGHG	Q32M88	-0.0619391	0.0225396	-1.33388	0.485395	6.02343	6.38667	6.06488	6.42812	0.0464354	6.28766	cePISA-2	0.187473	0.239013	1.77694	2.26545	7.12361	7.3827	7.09296	7.35205	0.105503	6.25554	lcPISA-3
GSK-LSD1 (dihydrochloride)	KDM1A	GTPBP2	Q9BX10	0.0233913	0.0442005	0.44778	0.84613	6.36203	6.45446	6.37019	6.46262	0.0522385	6.25971	cePISA-2	5.90889e-05	-0.0822177	0.000791093	-1.10074	6.22612	5.88098	6.26014	5.915	0.0746928	6.22586	lcPISA-3
GSK-LSD1 (dihydrochloride)	KDM1A	PGD	P52209	0.0750232	0.0249664	3.23735	1.07733	6.5812	6.35677	6.58058	6.35615	0.0231742	6.24771	cePISA-2	-0.0310135	-0.0272326	-0.817638	-0.717958	6.11238	6.12843	6.11733	6.13337	0.0379306	6.24521	lcPISA-3
GSK-LSD1 (dihydrochloride)	KDM1A	CNN2	Q99439	-0.00951915	-0.0504629	-0.293245	-1.55455	6.21527	6.04136	6.22989	6.05598	0.0324615	6.25641	cePISA-2	0.0292011	-0.0101582	0.512269	-0.178203	6.38763	6.21572	6.35161	6.1797	0.0570033	6.25964	lcPISA-3
GSK-LSD1 (dihydrochloride)	KDM1A	CNN1	P51911	0.00451832	-0.0441024	0.0719178	-0.701975	6.27766	6.06962	6.25603	6.04799	0.0628262	6.25803	cePISA-2	0.31828	-0.00623615	2.46625	-0.048322	7.73416	6.17624	7.65751	6.09959	0.129054	6.20299	lcPISA-3
GSK-LSD1 (dihydrochloride)	KDM1A	GABPB1	Q06547	0.202897	0.0603293	3.44466	1.02423	7.1898	6.51328	7.10184	6.42532	0.0589019	6.24653	cePISA-2
GSK-LSD1 (dihydrochloride)	KDM1A	GABPB1	Q06547-3	-0.0680497	0.0176388	-0.903532	0.2342	5.95597	6.32044	5.95742	6.32189	0.0753152	6.24364	cePISA-2	-0.291805	0.0238487	-1.63444	0.13358	5.15742	6.4188	5.10513	6.36651	0.178535	6.31356	lcPISA-3
GSK-LSD1 (dihydrochloride)	KDM1A	MPHOSPH8	Q99549	-0.132223	-0.0662503	-0.987912	-0.494994	5.71359	5.98093	5.6485	5.91584	0.13384	6.26198	cePISA-2
GSK-LSD1 (dihydrochloride)	KDM1A	TSPYL1	Q9H0U9	-0.131069	0.0637458	-1.34938	0.656276	5.66568	6.48482	5.7202	6.53933	0.0971326	6.20452	cePISA-2	0.0679853	-0.111759	0.532144	-0.874772	6.51586	5.75259	6.55208	5.78881	0.127757	6.21593	lcPISA-3
GSK-LSD1 (dihydrochloride)	KDM1A	DCP1A	Q9NPI6	-0.0515428	0.00029166	-1.09342	0.00618721	6.0371	6.25795	5.95241	6.17326	0.0471392	6.25669	cePISA-2	0.170795	0.179418	1.55276	1.63116	7.0255	7.06762	7.00992	7.05204	0.109995	6.24113	lcPISA-3
GSK-LSD1 (dihydrochloride)	KDM1A	ANAPC7	Q9UJX3	0.0351098	0.0614473	1.08406	1.89727	6.41738	6.53561	6.42439	6.54262	0.0323872	6.26309	cePISA-2	-0.049881	-0.00844108	-1.26823	-0.214615	6.03902	6.215	6.05311	6.22909	0.0393312	6.25147	lcPISA-3
GSK-LSD1 (dihydrochloride)	KDM1A	NIPA2	Q8N8Q9	-0.285967	-0.0328807	-2.2832	-0.262524	5.13753	6.12267	5.16388	6.14902	0.125248	6.26382	cePISA-2	-0.0193909	0.232079	-0.193483	2.31569	6.1863	7.3643	6.08425	7.26224	0.10022	6.27001	lcPISA-3
GSK-LSD1 (dihydrochloride)	KDM1A	RAD23A	P54725	-0.0535735	0.0379296	-1.17045	0.828669	6.02248	6.41683	6.02366	6.41801	0.0457717	6.25033	cePISA-2	-0.00997436	0.0436508	-0.212019	0.92786	6.20022	6.43503	6.1369	6.3717	0.0470446	6.24324	lcPISA-3
GSK-LSD1 (dihydrochloride)	KDM1A	RAD23A	P54725-3	-0.210565	-0.254462	-1.20984	-1.46205	5.39065	5.2291	5.52484	5.36329	0.174044	6.23775	cePISA-2
GSK-LSD1 (dihydrochloride)	KDM1A	RAD23B	P54727	-0.0570933	0.00150102	-1.61543	0.0424708	5.99726	6.24585	6.0082	6.25679	0.0353425	6.23936	cePISA-2	-0.0190357	0.00380806	-0.577282	0.115485	6.16099	6.25932	6.12878	6.22711	0.0329746	6.24282	lcPISA-3
GSK-LSD1 (dihydrochloride)	KDM1A	GIT2	Q14161	0.111863	0.0672965	1.92055	1.1554	6.74616	6.54095	6.70665	6.50144	0.0582451	6.24284	cePISA-2	-0.0629285	-0.0316028	-0.35893	-0.180255	5.97109	6.10215	5.98913	6.1202	0.175323	6.2373	lcPISA-3
GSK-LSD1 (dihydrochloride)	KDM1A	GIT1	Q9Y2X7	0.190114	-0.0436401	2.96827	-0.681359	7.15673	6.08622	7.03297	5.96246	0.0640486	6.27313	cePISA-2
GSK-LSD1 (dihydrochloride)	KDM1A	TBC1D24	Q9ULP9	0.0383787	0.0285877	0.739621	0.550932	6.44329	6.3997	6.47877	6.43519	0.0518897	6.27414	cePISA-2	0.00588149	-0.128126	0.067602	-1.47268	6.30832	5.74875	6.3748	5.81523	0.0870018	6.28265	lcPISA-3
GSK-LSD1 (dihydrochloride)	KDM1A	IL27RA	Q6UWB1	-0.0234403	-0.0757846	-0.238647	-0.77157	6.19892	5.97804	6.13503	5.91415	0.0982214	6.30046	cePISA-2	0.0818041	0.110894	0.67732	0.918178	6.62698	6.76196	6.57776	6.71274	0.120776	6.26167	lcPISA-3
GSK-LSD1 (dihydrochloride)	KDM1A	SIRT2	Q8IXJ6	-0.0628177	-0.0700664	-1.21815	-1.35872	5.94196	5.91219	5.93668	5.9069	0.051568	6.20641	cePISA-2	0.060291	-0.0928451	1.05837	-1.62984	6.48776	5.8344	6.4206	5.76724	0.0569659	6.22222	lcPISA-3
GSK-LSD1 (dihydrochloride)	KDM1A	CNP	P09543	0.0239959	0.0182008	0.760474	0.576814	6.37338	6.34783	6.38354	6.35799	0.0315539	6.26825	cePISA-2	-0.0145811	-0.00855067	-0.355772	-0.208632	6.19998	6.22595	6.14311	6.16908	0.0409844	6.26296	lcPISA-3
GSK-LSD1 (dihydrochloride)	KDM1A	YLPM1	P49750	0.0713845	0.0279465	1.09188	0.427462	6.56572	6.37098	6.47133	6.27659	0.0653778	6.24876	cePISA-2	-0.0515552	-0.0529426	-0.831564	-0.853941	6.02393	6.01814	5.96673	5.96094	0.0619979	6.2431	lcPISA-3
GSK-LSD1 (dihydrochloride)	KDM1A	N4BP2	Q86UW6	-0.111467	-0.0235721	-1.80486	-0.381676	5.81536	6.18067	5.92607	6.29138	0.0617593	6.28249	cePISA-2
GSK-LSD1 (dihydrochloride)	KDM1A	N4BP2L1	Q5TBK1	-0.270225	-0.304502	-1.67554	-1.88808	5.24083	5.11778	5.29959	5.17654	0.161276	6.32042	cePISA-2
GSK-LSD1 (dihydrochloride)	KDM1A	ALG9	Q9H6U8-3	-0.00415774	-0.0158594	-0.0608873	-0.23225	6.2403	6.18989	6.20382	6.15341	0.0682857	6.25831	cePISA-2	-0.0179934	-0.0382906	-0.345011	-0.734197	6.15729	6.07127	6.13555	6.04953	0.052153	6.23456	lcPISA-3
GSK-LSD1 (dihydrochloride)	KDM1A	IRF3	Q14653	0.0436246	0.0603812	1.41345	1.95638	6.44639	6.5217	6.44671	6.52202	0.0308638	6.25437	cePISA-2	0.0245696	-0.0451865	0.434143	-0.798441	6.34987	6.05016	6.27054	5.97082	0.0565934	6.24265	lcPISA-3
GSK-LSD1 (dihydrochloride)	KDM1A	HECTD3	Q5T447	0.0832721	0.0370381	2.06921	0.920349	6.59946	6.39132	6.60285	6.39471	0.0402435	6.22933	cePISA-2	0.0471784	-0.134228	0.647641	-1.84261	6.46884	5.70451	6.44159	5.67725	0.0728465	6.26072	lcPISA-3
GSK-LSD1 (dihydrochloride)	KDM1A	CLIC1	O00299	-0.00158663	-0.0413345	-0.0823743	-2.146	6.23881	6.06926	6.24278	6.07324	0.0192612	6.24567	cePISA-2	-0.0204962	-0.0129864	-0.569534	-0.360857	6.15831	6.19046	6.14387	6.17601	0.0359877	6.24643	lcPISA-3
GSK-LSD1 (dihydrochloride)	KDM1A	CLIC2	O15247	0.047882	0.00997153	1.52865	0.318344	6.48729	6.31905	6.50305	6.3348	0.0313231	6.27552	cePISA-2	-0.0228194	-0.0143417	-0.362754	-0.227986	6.15412	6.19039	6.10628	6.14255	0.062906	6.25224	lcPISA-3
GSK-LSD1 (dihydrochloride)	KDM1A	CLIC4	Q9Y696	-0.0547	-0.0625249	-2.04661	-2.33937	6.01206	5.97954	5.98112	5.9486	0.0267272	6.24439	cePISA-2	0.0448748	0.0110926	1.15376	0.285199	6.42802	6.27926	6.41687	6.2681	0.0388944	6.23116	lcPISA-3
GSK-LSD1 (dihydrochloride)	KDM1A	CLIC6	Q96NY7	-0.12887	0.0369921	-1.88123	0.540007	5.68393	6.37645	5.7479	6.44041	0.068503	6.21502	cePISA-2
GSK-LSD1 (dihydrochloride)	KDM1A	MTSS2	Q765P7	-0.0425163	0.0457742	-0.868235	0.934765	6.07133	6.45449	6.03299	6.41615	0.0489687	6.25291	cePISA-2	0.0629712	-0.00459943	1.01749	-0.0743176	6.52432	6.22579	6.4179	6.11937	0.0618888	6.24567	lcPISA-3
GSK-LSD1 (dihydrochloride)	KDM1A	ATP5F1B	P06576	-0.0344054	0.039851	-1.67933	1.94513	6.10036	6.42256	6.09293	6.41514	0.0204876	6.24758	cePISA-2	0.0188933	0.00312929	0.701174	0.116135	6.33644	6.26758	6.3496	6.28074	0.0269452	6.254	lcPISA-3
GSK-LSD1 (dihydrochloride)	KDM1A	RANBP1	P43487	0.00506531	-0.0801801	0.127977	-2.02578	6.26989	5.91014	6.32028	5.96054	0.0395798	6.24791	cePISA-2	-0.018591	0.00161116	-0.409754	0.0355107	6.16668	6.25364	6.17889	6.26585	0.0453712	6.24666	lcPISA-3
GSK-LSD1 (dihydrochloride)	KDM1A	PKIB	Q9C010-2	-0.0208931	-0.123996	-0.153116	-0.908715	6.26126	5.82941	6.05904	5.62719	0.136452	6.35259	cePISA-2
GSK-LSD1 (dihydrochloride)	KDM1A	SNRNP35	Q16560-2	-0.262175	0.876006	-1.71398	5.72692	5.05705	11.1307	5.05282	11.1265	0.152963	6.06485	cePISA-2
GSK-LSD1 (dihydrochloride)	KDM1A	SLC6A8	P48029	-0.201968	-0.0925091	-2.56273	-1.17383	5.42175	5.84911	5.56743	5.99479	0.0788096	6.23646	cePISA-2	0.130348	0.0737552	1.54813	0.875982	6.81065	6.54866	6.85574	6.59375	0.0841972	6.22229	lcPISA-3
GSK-LSD1 (dihydrochloride)	KDM1A	SLC6A6	P31641	0.00742887	0.0471906	0.134991	0.857506	6.30152	6.47761	6.26378	6.43987	0.0550324	6.26915	cePISA-2	0.0501243	0.0197828	0.813527	0.321079	6.48199	6.34709	6.43127	6.29637	0.0616136	6.26065	lcPISA-3
GSK-LSD1 (dihydrochloride)	KDM1A	SLC6A8	P48029-2	0.0449363	0.0315711	0.360052	0.252963	6.4373	6.37794	6.48496	6.4256	0.124805	6.23989	cePISA-2
GSK-LSD1 (dihydrochloride)	KDM1A	ARPC5	O15511	-0.0141219	0.0162207	-0.467658	0.537161	6.18455	6.316	6.21266	6.34411	0.030197	6.24538	cePISA-2	0.0426877	0.086126	1.12265	2.26503	6.42197	6.61827	6.4324	6.6287	0.0380242	6.23473	lcPISA-3
GSK-LSD1 (dihydrochloride)	KDM1A	ARPC5L	Q9BPX5	-0.0665709	-0.00309341	-1.57865	-0.0733566	5.96511	6.23343	5.97766	6.24598	0.0421695	6.24681	cePISA-2	-0.0167813	0.0601565	-0.349633	1.25334	6.17743	6.51581	6.20697	6.54535	0.0479971	6.2497	lcPISA-3
GSK-LSD1 (dihydrochloride)	KDM1A	SMTN	P53814-6	0.107919	0.0536425	1.66275	0.826487	6.71319	6.46532	6.70468	6.45681	0.0649042	6.22933	cePISA-2
GSK-LSD1 (dihydrochloride)	KDM1A	PPIP5K1	Q6PFW1	0.079935	-0.00983235	1.89954	-0.233652	6.59586	6.19796	6.58126	6.18336	0.0420812	6.24034	cePISA-2	-0.0231688	-0.00902109	-0.531686	-0.207019	6.15849	6.21918	6.09066	6.15135	0.0435761	6.25819	lcPISA-3
GSK-LSD1 (dihydrochloride)	KDM1A	PPIP5K2	O43314	0.120311	0.0703281	2.54348	1.48679	6.78275	6.55178	6.75134	6.52037	0.0473019	6.24006	cePISA-2	0.0053711	-0.00482322	0.145875	-0.130995	6.26877	6.22463	6.27579	6.23165	0.0368199	6.24547	lcPISA-3
GSK-LSD1 (dihydrochloride)	KDM1A	PELP1	Q8IZL8	0.0469217	0.0429069	0.764854	0.699411	6.4521	6.43417	6.33203	6.3141	0.0613472	6.24563	cePISA-2	-0.00367471	-0.022936	-0.0605523	-0.377942	6.25009	6.16721	6.19882	6.11593	0.0606866	6.26603	lcPISA-3
GSK-LSD1 (dihydrochloride)	KDM1A	ARHGAP35	Q9NRY4	-0.0158297	-0.00358994	-0.377246	-0.0855541	6.18661	6.23932	6.20832	6.26103	0.0419611	6.25486	cePISA-2	0.0540486	-0.00935449	0.360445	-0.0623842	6.44456	6.16746	6.39135	6.11426	0.14995	6.20758	lcPISA-3
GSK-LSD1 (dihydrochloride)	KDM1A	THBS1	P07996	-0.0494542	0.0346398	-0.494306	0.346233	6.06179	6.42563	6.06305	6.42689	0.100048	6.27318	cePISA-2	0.0328787	-0.0117967	0.23649	-0.0848509	6.35804	6.16418	6.40432	6.21045	0.139028	6.21479	lcPISA-3
GSK-LSD1 (dihydrochloride)	KDM1A	NUP153	P49790	-0.0363385	0.0275127	-1.28563	0.973378	6.09715	6.37305	6.11131	6.38722	0.0282652	6.25267	cePISA-2	0.0436033	0.0524382	1.07627	1.29434	6.43203	6.47154	6.41654	6.45605	0.0405133	6.24054	lcPISA-3
GSK-LSD1 (dihydrochloride)	KDM1A	RPP25L	Q8N5L8	-0.05188	0.0285567	-0.68944	0.379493	5.98991	6.33336	5.8845	6.22795	0.0752496	6.20923	cePISA-2	0.0736354	-0.00858693	0.9383	-0.109419	6.58357	6.21884	6.45914	6.09442	0.0784775	6.25597	lcPISA-3
GSK-LSD1 (dihydrochloride)	KDM1A	FMNL1	O95466-3	0.0145166	0.149553	0.212526	2.1895	6.3431	6.96549	6.24681	6.8692	0.0683048	6.27959	cePISA-2
GSK-LSD1 (dihydrochloride)	KDM1A	ACTL8	Q9H568	0.00980678	0.0163649	0.143045	0.238703	6.29051	6.31917	6.30427	6.33293	0.0685575	6.24789	cePISA-2	0.010951	0.0447491	0.168908	0.690212	6.28215	6.43106	6.34081	6.48972	0.0648339	6.23465	lcPISA-3
GSK-LSD1 (dihydrochloride)	KDM1A	PSMG1	O95456	0.00576897	0.0142149	0.148063	0.364832	6.2557	6.29242	6.29525	6.33198	0.0389629	6.23073	cePISA-2	0.0419625	0.0344033	1.10594	0.906711	6.42753	6.39395	6.46005	6.42646	0.037943	6.24327	lcPISA-3
GSK-LSD1 (dihydrochloride)	KDM1A	NIT2	Q9NQR4	0.0749693	0.0413555	2.55658	1.41029	6.56448	6.4133	6.5755	6.42432	0.029324	6.23207	cePISA-2	-0.000259884	-0.0234417	-0.00647575	-0.584118	6.24465	6.14511	6.24672	6.14718	0.0401319	6.24578	lcPISA-3
GSK-LSD1 (dihydrochloride)	KDM1A	SETDB1	Q15047	-0.134796	0.020326	-2.71317	0.409122	5.66143	6.30409	5.8417	6.48436	0.049682	6.21589	cePISA-2	-0.115191	-0.234274	-0.849745	-1.7282	5.76593	5.3091	5.7565	5.29968	0.13556	6.24518	lcPISA-3
GSK-LSD1 (dihydrochloride)	KDM1A	TRIP13	Q15645	0.0729423	0.0247986	1.57974	0.537073	6.58988	6.3736	6.63397	6.41769	0.0461736	6.26498	cePISA-2	-0.0408157	-0.00374917	-0.8705	-0.0799606	6.07904	6.23725	6.15452	6.31273	0.0468877	6.25348	lcPISA-3
GSK-LSD1 (dihydrochloride)	KDM1A	PHGDH	O43175	0.0947061	0.00940988	1.72863	0.171755	6.74284	6.35574	6.65121	6.26411	0.0547868	6.31442	cePISA-2	3.92287e-05	0.0240627	0.00131478	0.80648	6.25209	6.35707	6.25209	6.35707	0.0298367	6.25192	lcPISA-3
GSK-LSD1 (dihydrochloride)	KDM1A	RGL2	O15211	-0.123064	0.170924	-0.675277	0.937893	5.72161	7.01485	5.65599	6.94922	0.182243	6.2311	cePISA-2
GSK-LSD1 (dihydrochloride)	KDM1A	CERS2	Q96G23	0.183949	0.0559986	2.48228	0.755668	7.1239	6.51929	7.13557	6.53097	0.0741048	6.27109	cePISA-2	0.07307	0.0236211	1.11993	0.362036	6.63251	6.40904	6.58704	6.36356	0.0652451	6.30495	lcPISA-3
GSK-LSD1 (dihydrochloride)	KDM1A	ZADH2	Q8N4Q0	-0.0954798	0.150963	-0.922763	1.45898	5.85466	6.94527	5.8782	6.9688	0.103472	6.25525	cePISA-2	0.0138168	0.00120399	0.154086	0.013427	6.22785	6.17363	6.34776	6.29355	0.0896695	6.16849	lcPISA-3
GSK-LSD1 (dihydrochloride)	KDM1A	GATA1	P15976	-0.0778539	-0.152614	-1.12377	-2.20288	5.89384	5.59621	5.86362	5.56598	0.0692794	6.22064	cePISA-2	0.0279191	0.0291976	0.405732	0.424312	6.36152	6.36716	6.38235	6.38799	0.0688117	6.23959	lcPISA-3
GSK-LSD1 (dihydrochloride)	KDM1A	ITGAV	P06756	-0.0312499	0.0133601	-0.980371	0.419131	6.12113	6.31336	6.13724	6.32947	0.0318756	6.25516	cePISA-2	0.0196809	0.0601818	0.525465	1.60681	6.34615	6.52683	6.33664	6.51732	0.0374543	6.26016	lcPISA-3
GSK-LSD1 (dihydrochloride)	KDM1A	ICE2	Q659A1	-0.00699835	-0.0170102	-0.109895	-0.26711	6.26405	6.22073	6.23002	6.1867	0.0636822	6.29451	cePISA-2	-0.00873725	0.00868465	-0.0698111	0.0693908	6.19055	6.26577	6.05872	6.13393	0.125156	6.22816	lcPISA-3
GSK-LSD1 (dihydrochloride)	KDM1A	PHACTR2	O75167-4	-0.0363725	-0.128914	-0.337603	-1.19655	6.0759	5.69841	6.18318	5.80568	0.107738	6.23104	cePISA-2	0.0864325	-0.0665714	0.992973	-0.764801	6.6341	5.96654	6.70308	6.03553	0.0870441	6.24831	lcPISA-3
GSK-LSD1 (dihydrochloride)	KDM1A	CORO2A	Q92828	0.0175703	0.0392665	0.295593	0.660599	6.36931	6.46582	6.40295	6.49946	0.0594408	6.29221	cePISA-2	0.135701	0.00634658	1.66622	0.0779272	6.8826	6.29235	6.84712	6.25687	0.0814424	6.26473	lcPISA-3
GSK-LSD1 (dihydrochloride)	KDM1A	CHMP2B	Q9UQN3	-0.00837344	0.0534036	-0.205473	1.31045	6.20951	6.48118	6.21209	6.48376	0.0407521	6.24566	cePISA-2	-0.0106405	-0.00251457	-0.25392	-0.0600068	6.21601	6.25112	6.24445	6.27956	0.0419048	6.26202	lcPISA-3
GSK-LSD1 (dihydrochloride)	KDM1A	MGAT2	Q10469	0.0206149	-0.0336451	0.36968	-0.603348	6.34677	6.1125	6.31951	6.08524	0.0557641	6.25673	cePISA-2	0.064212	-0.00796655	1.33152	-0.165197	6.51504	6.1971	6.5236	6.20567	0.0482246	6.23142	lcPISA-3
GSK-LSD1 (dihydrochloride)	KDM1A	ITM2B	Q9Y287	-0.0520355	-0.00241605	-0.578795	-0.0268739	5.98653	6.19601	5.99999	6.20947	0.0899032	6.20639	cePISA-2	0.116908	-0.340278	1.11342	-3.24074	6.77128	4.93224	6.88002	5.04098	0.105	6.24421	lcPISA-3
GSK-LSD1 (dihydrochloride)	KDM1A	NEB	P20929-3	-0.258455	-0.169907	-1.99783	-1.31336	5.2089	5.53862	5.03089	5.36061	0.129368	6.23086	cePISA-2	0.217144	0.330096	1.80533	2.74441	7.22311	7.81135	7.11924	7.70748	0.12028	6.2138	lcPISA-3
GSK-LSD1 (dihydrochloride)	KDM1A	NEBL	O76041	0.137854	-0.110304	1.90524	-1.52448	6.87943	5.79228	6.78239	5.69524	0.0723552	6.25251	cePISA-2	-0.0588298	0.0922596	-0.604786	0.948453	5.97757	6.63755	5.74197	6.40194	0.0972738	6.22637	lcPISA-3
GSK-LSD1 (dihydrochloride)	KDM1A	LASP1	Q14847	-0.0310661	0.0141921	-0.792358	0.361978	6.10238	6.29685	6.11375	6.30822	0.0392072	6.23522	cePISA-2	-0.00831323	0.0278821	-0.251904	0.844872	6.21741	6.37538	6.26186	6.41982	0.0330015	6.25335	lcPISA-3
GSK-LSD1 (dihydrochloride)	KDM1A	NEBL	O76041-2	-0.154926	-0.0328913	-2.97535	-0.631678	5.61447	6.11005	5.6714	6.16698	0.0520697	6.25094	cePISA-2	0.0200627	0.0181596	0.444211	0.402075	6.34933	6.34096	6.34522	6.33685	0.0451647	6.26164	lcPISA-3
GSK-LSD1 (dihydrochloride)	KDM1A	TTC9C	Q8N5M4	0.00901279	-0.0782162	0.160129	-1.38966	6.3113	5.94101	6.39687	6.02658	0.0562846	6.272	cePISA-2	-0.323518	0.240534	-4.8363	3.59577	4.98102	7.36402	4.8839	7.2669	0.0668937	6.23315	lcPISA-3
GSK-LSD1 (dihydrochloride)	KDM1A	TSR2	Q969E8	0.0151909	0.0605848	0.384509	1.53351	6.30879	6.51045	6.28481	6.48647	0.0395072	6.24271	cePISA-2	-0.0441199	0.021298	-0.540201	0.260771	6.07442	6.3562	6.15924	6.44102	0.0816731	6.26305	lcPISA-3
GSK-LSD1 (dihydrochloride)	KDM1A	NAGK	Q9UJ70-2	-0.0424978	-0.0573863	-1.19815	-1.61791	6.06415	6.00189	6.08955	6.02729	0.0354694	6.24544	cePISA-2	0.0611837	-0.028714	1.50046	-0.704176	6.50862	6.11543	6.51867	6.12548	0.0407767	6.23836	lcPISA-3
GSK-LSD1 (dihydrochloride)	KDM1A	TXNRD2	Q9NNW7	-0.0834327	0.0955545	-1.87268	2.14476	5.87552	6.6516	5.81623	6.59232	0.0445524	6.22532	cePISA-2	0.0431754	0.0248926	0.823678	0.474888	6.43546	6.35442	6.49403	6.41299	0.0524178	6.24571	lcPISA-3
GSK-LSD1 (dihydrochloride)	KDM1A	TXNRD1	Q16881	-0.0791156	0.0107578	-2.23203	0.303502	5.91411	6.29425	5.9955	6.37564	0.0354456	6.24749	cePISA-2	-0.0455451	-0.019409	-0.931356	-0.396896	6.06084	6.17164	6.00933	6.12013	0.048902	6.25523	lcPISA-3
GSK-LSD1 (dihydrochloride)	KDM1A	TXNRD1	Q16881-7	-0.211389	-0.249934	-0.903242	-1.06794	5.29139	5.15189	4.91539	4.77589	0.234034	6.12638	cePISA-2
GSK-LSD1 (dihydrochloride)	KDM1A	DECR1	Q16698	0.014872	-0.0067118	0.508994	-0.229711	6.29319	6.19974	6.28328	6.18983	0.0292184	6.22865	cePISA-2	0.00129716	-0.0180517	0.0412304	-0.573776	6.27003	6.1865	6.28375	6.20022	0.0314613	6.2644	lcPISA-3
GSK-LSD1 (dihydrochloride)	KDM1A	CKB	P12277	0.108621	-0.000933683	3.06008	-0.0263038	6.74946	6.2559	6.68445	6.19089	0.0354961	6.25995	cePISA-2	-0.103323	-0.132743	-2.10012	-2.6981	5.81203	5.6947	5.78099	5.66367	0.0491988	6.24354	lcPISA-3
GSK-LSD1 (dihydrochloride)	KDM1A	CKM	P06732	-0.0989548	0.0982929	-1.316	1.3072	5.87445	6.73511	6.08928	6.94994	0.0751934	6.29152	cePISA-2	-0.0859398	0.0408882	-1.19713	0.569568	5.89811	6.4401	5.94687	6.48885	0.0717881	6.26014	lcPISA-3
GSK-LSD1 (dihydrochloride)	KDM1A	H2AFY	O75367	-0.119826	0.0300135	-1.61984	0.40573	5.70062	6.32454	5.77624	6.40015	0.073974	6.19432	cePISA-2	-0.0100147	0.0508786	-0.0439958	0.223516	6.15219	6.41742	6.23004	6.49527	0.227629	6.19505	lcPISA-3
GSK-LSD1 (dihydrochloride)	KDM1A	HSD17B8	Q92506	-0.0472839	-0.00415498	-1.18136	-0.10381	6.04033	6.22363	6.11579	6.29909	0.040025	6.24158	cePISA-2	-0.00685249	0.142173	-0.139883	2.90225	6.18137	6.85403	6.07967	6.75233	0.0489872	6.2108	lcPISA-3
GSK-LSD1 (dihydrochloride)	KDM1A	DMAP1	Q9NPF5	0.0597348	0.0859876	0.717489	1.03282	6.48072	6.59973	6.51151	6.63052	0.0832553	6.21787	cePISA-2
GSK-LSD1 (dihydrochloride)	KDM1A	RTRAF	Q9Y224	-0.0191215	-0.0091842	-0.588742	-0.282778	6.17065	6.21329	6.16779	6.21044	0.0324785	6.25298	cePISA-2	0.00547549	-0.0163184	0.08192	-0.244143	6.26298	6.16908	6.21432	6.12042	0.0668395	6.23926	lcPISA-3
GSK-LSD1 (dihydrochloride)	KDM1A	TRPV2	Q9Y5S1	-0.0381042	-0.0571211	-1.09301	-1.63851	6.08399	6.00432	6.12208	6.04241	0.0348616	6.24682	cePISA-2	0.00588008	0.0332098	0.13642	0.77048	6.26434	6.38415	6.27083	6.39063	0.0431028	6.23886	lcPISA-3
GSK-LSD1 (dihydrochloride)	KDM1A	PDCD6	O75340	-0.0407143	-0.00388327	-1.01611	-0.0969148	6.09947	6.25718	6.07032	6.22804	0.0400689	6.27405	cePISA-2	0.0288986	-0.02384	0.537941	-0.443776	6.39885	6.16916	6.41827	6.18858	0.0537208	6.27195	lcPISA-3
GSK-LSD1 (dihydrochloride)	KDM1A	PDCD6	O75340-2	-0.0107059	0.155771	-0.146993	2.13876	6.23964	7.00284	6.20295	6.96615	0.0728325	6.28611	cePISA-2
GSK-LSD1 (dihydrochloride)	KDM1A	PSMD14	O00487	0.0524711	0.026979	1.63305	0.839664	6.47973	6.36625	6.47877	6.36528	0.0321307	6.2483	cePISA-2	0.0409849	-0.0163572	0.673557	-0.268819	6.43903	6.18813	6.40122	6.15031	0.0608484	6.25868	lcPISA-3
GSK-LSD1 (dihydrochloride)	KDM1A	PAF1	Q8N7H5	-0.016691	-0.00770078	-0.624009	-0.287901	6.18141	6.22005	6.19187	6.23051	0.026748	6.25334	cePISA-2	-0.0226847	0.0106294	-0.141694	0.0663941	6.19128	6.33591	6.24678	6.39141	0.160096	6.2894	lcPISA-3
GSK-LSD1 (dihydrochloride)	KDM1A	GTF3C1	Q12789	-0.0692229	0.0595213	-1.52572	1.31189	5.97033	6.52761	5.92655	6.48383	0.0453706	6.26378	cePISA-2	0.00671925	0.113805	0.0342009	0.579267	6.25188	6.7336	6.5379	7.01961	0.196464	6.22283	lcPISA-3
GSK-LSD1 (dihydrochloride)	KDM1A	CPOX	P36551	-0.0340124	-0.0419982	-0.803612	-0.992291	6.07066	6.03715	6.09263	6.05912	0.0423244	6.21548	cePISA-2	0.0223525	0.0321523	0.516535	0.742994	6.33823	6.38143	6.36987	6.41307	0.0432739	6.24078	lcPISA-3
GSK-LSD1 (dihydrochloride)	KDM1A	WARS2	Q9UGM6	0.0845858	-0.00675804	2.08356	-0.166468	6.61185	6.2062	6.57673	6.17108	0.0405967	6.23534	cePISA-2	0.0487376	0.0715619	0.74726	1.09721	6.47795	6.58125	6.46052	6.56382	0.0652218	6.26276	lcPISA-3
GSK-LSD1 (dihydrochloride)	KDM1A	POLR2B	P30876	0.00633761	0.0202986	0.186096	0.596042	6.28756	6.3487	6.27219	6.33333	0.0340556	6.25999	cePISA-2	-0.0567008	-0.0483664	-0.885959	-0.755733	5.96165	5.99619	5.78232	5.81686	0.0639993	6.20062	lcPISA-3
GSK-LSD1 (dihydrochloride)	KDM1A	STARD10	Q9Y365	0.156756	0.0544107	2.08913	0.725145	6.96235	6.48555	7.04422	6.56742	0.0750342	6.2455	cePISA-2
GSK-LSD1 (dihydrochloride)	KDM1A	CMBL	Q96DG6	-0.0471859	-0.10841	-0.879855	-2.02148	6.01954	5.76943	6.10256	5.85245	0.0536292	6.21968	cePISA-2	-0.000746795	0.00743754	-0.0154449	0.15382	6.21894	6.25432	6.26761	6.30299	0.0483521	6.22216	lcPISA-3
GSK-LSD1 (dihydrochloride)	KDM1A	MFN2	O95140	0.168184	0.0334458	3.24961	0.64623	7.00814	6.38326	7.01614	6.39126	0.0517552	6.23698	cePISA-2	0.00206179	5.61968e-05	0.0442899	0.00120718	6.29856	6.28981	6.27504	6.26629	0.0465521	6.28957	lcPISA-3
GSK-LSD1 (dihydrochloride)	KDM1A	MFN1	Q8IWA4	-0.163966	0.00916649	-1.89354	0.105858	5.62235	6.33922	5.88012	6.59699	0.0865922	6.29907	cePISA-2	0.0278242	-0.0475633	0.38057	-0.650553	6.39662	6.07095	6.37752	6.05185	0.073112	6.27444	lcPISA-3
GSK-LSD1 (dihydrochloride)	KDM1A	RXRB	P28702-3	0.0225447	0.0979075	0.264585	1.14904	6.36073	6.70183	6.36949	6.71059	0.0852077	6.2621	cePISA-2
GSK-LSD1 (dihydrochloride)	KDM1A	RXRA	P19793	-0.0174889	-0.28058	-0.159806	-2.56381	6.11298	5.09395	6.32116	5.30213	0.109438	6.18753	cePISA-2
GSK-LSD1 (dihydrochloride)	KDM1A	CLN8	Q9UBY8	-0.141333	-0.00457301	-1.27318	-0.0411954	5.67687	6.24134	5.71664	6.28111	0.111008	6.26116	cePISA-2	-0.261192	0.147707	-1.68923	0.955277	5.18027	6.8777	4.8264	6.52383	0.154622	6.20839	lcPISA-3
GSK-LSD1 (dihydrochloride)	KDM1A	IREB2	P48200	-0.0130779	0.0122003	-0.379822	0.354334	6.20901	6.31876	6.22399	6.33374	0.0344317	6.26555	cePISA-2	0.0181767	-0.0869531	0.297512	-1.42323	6.31585	5.87198	6.26395	5.82008	0.0610956	6.23678	lcPISA-3
GSK-LSD1 (dihydrochloride)	KDM1A	ACTL6A	O96019	0.0354332	0.00573696	1.48679	0.240725	6.3995	6.26912	6.41314	6.28276	0.023832	6.24424	cePISA-2	0.0265201	-0.0283394	0.776351	-0.829608	6.36501	6.12751	6.37545	6.13796	0.03416	6.24907	lcPISA-3
GSK-LSD1 (dihydrochloride)	KDM1A	TATDN3	Q17R31-3	-0.112804	-0.0549169	-2.13584	-1.0398	5.79941	6.03684	5.8538	6.09123	0.052815	6.27107	cePISA-2	0.0779487	-0.00596937	1.30061	-0.0996018	6.59905	6.22614	6.59707	6.22417	0.0599324	6.25196	lcPISA-3
GSK-LSD1 (dihydrochloride)	KDM1A	GAA	P10253	-0.035992	-0.0118264	-0.296157	-0.0973125	6.08949	6.19235	6.01991	6.12277	0.12153	6.24332	cePISA-2
GSK-LSD1 (dihydrochloride)	KDM1A	ETV4	P43268	-0.161103	0.00503766	-1.52859	0.0477986	5.54818	6.22535	5.6765	6.35367	0.105393	6.20365	cePISA-2
GSK-LSD1 (dihydrochloride)	KDM1A	ETV5	P41161-2	-0.160404	0.0668777	-2.45903	1.02525	5.5994	6.55481	5.71581	6.67122	0.0652307	6.25789	cePISA-2
GSK-LSD1 (dihydrochloride)	KDM1A	KANK2	Q63ZY3-2	-0.573665	0.389742	-2.85925	1.94254	4.11877	8.03123	4.22713	8.13959	0.200635	6.12997	cePISA-2
GSK-LSD1 (dihydrochloride)	KDM1A	ADAR	P55265-4	0.0207631	0.0432166	0.429975	0.894955	6.35182	6.45144	6.35297	6.4526	0.0482891	6.26105	cePISA-2	0.0298719	-0.0448074	0.173293	-0.259936	6.35956	6.03874	6.23077	5.90995	0.172378	6.22924	lcPISA-3
GSK-LSD1 (dihydrochloride)	KDM1A	WDR77	Q9BQA1	0.0534012	-0.0407218	1.42151	-1.08399	6.4772	6.06811	6.38004	5.97095	0.0375665	6.24183	cePISA-2	-0.0348143	-0.0171442	-0.941705	-0.463739	6.09009	6.16514	6.00314	6.07819	0.0369694	6.23884	lcPISA-3
GSK-LSD1 (dihydrochloride)	KDM1A	AIP	O00170	0.239195	0.0108207	8.1007	0.366458	7.38443	6.30333	6.66676	5.58565	0.0295277	6.25622	cePISA-2	-0.00114627	-0.0340362	-0.0211066	-0.626721	6.2339	6.09339	6.23218	6.09167	0.0543084	6.23886	lcPISA-3
GSK-LSD1 (dihydrochloride)	KDM1A	NES	P48681	-0.0328446	0.0935291	-0.933803	2.65912	6.09733	6.65552	6.04285	6.60104	0.035173	6.23773	cePISA-2	0.138094	-0.170175	0.857138	-1.05627	6.74303	5.44574	6.52837	5.23108	0.16111	6.12752	lcPISA-3
GSK-LSD1 (dihydrochloride)	KDM1A	CDC37	K7EKQ2	0.49978	-0.0845497	3.77556	-0.638726	8.82228	5.8841	8.59677	5.65859	0.132372	6.23925	cePISA-2
GSK-LSD1 (dihydrochloride)	KDM1A	CDC37	Q16543	0.0215933	0.00205119	0.672458	0.0638779	6.34967	6.26424	6.35163	6.2662	0.032111	6.25534	cePISA-2	-0.0448907	-0.00923637	-1.08792	-0.223842	6.05157	6.20299	6.0276	6.17902	0.0412628	6.24284	lcPISA-3
GSK-LSD1 (dihydrochloride)	KDM1A	CDC37	K7EL68	-0.226841	0.139516	-1.77764	1.09332	5.37843	6.9333	5.22574	6.78061	0.127608	6.29422	cePISA-2	-0.182445	-0.169719	-1.56621	-1.45696	5.50352	5.55228	5.43752	5.48628	0.116488	6.24543	lcPISA-3
GSK-LSD1 (dihydrochloride)	KDM1A	NFKB2	Q00653	-0.00971657	0.0131699	-0.266341	0.361002	6.22693	6.3265	6.21391	6.31348	0.0364817	6.26901	cePISA-2	0.147864	0.104755	1.24905	0.884892	7.00256	6.79641	6.9312	6.72505	0.118381	6.32041	lcPISA-3
GSK-LSD1 (dihydrochloride)	KDM1A	MFAP1	P55081	-0.101517	-0.0151373	-1.77348	-0.264446	5.83609	6.19619	5.87113	6.23123	0.0572416	6.26154	cePISA-2	0.00867921	0.0156596	0.170638	0.307876	6.29052	6.32104	6.31896	6.34947	0.0508633	6.25279	lcPISA-3
GSK-LSD1 (dihydrochloride)	KDM1A	NCAPD3	P42695	0.0408411	-0.00929829	1.05391	-0.239944	6.44992	6.22961	6.41959	6.19928	0.0387519	6.26989	cePISA-2	-0.0540318	-0.0366925	-0.870201	-0.590947	6.00687	6.0795	6.02116	6.09379	0.0620911	6.23611	lcPISA-3
GSK-LSD1 (dihydrochloride)	KDM1A	PIGS	Q96S52	0.0281188	0.094661	0.642311	2.16232	6.3906	6.69226	6.3837	6.68536	0.0437776	6.26725	cePISA-2	0.0295459	-0.0444385	0.780804	-1.17437	6.37476	6.05609	6.38506	6.06639	0.0378403	6.24554	lcPISA-3
GSK-LSD1 (dihydrochloride)	KDM1A	CAVIN1	Q6NZI2	-0.00842144	0.0142032	-0.268286	0.452479	6.19709	6.29504	6.28111	6.37906	0.0313897	6.23337	cePISA-2	0.0213235	-0.0216434	0.174947	-0.177572	6.29786	6.11306	6.36894	6.18414	0.121886	6.20546	lcPISA-3
GSK-LSD1 (dihydrochloride)	KDM1A	ECD	O95905-3	0.0101591	-0.0465858	0.212291	-0.973485	6.31464	6.07109	6.38521	6.14166	0.0478546	6.27034	cePISA-2	-0.0497754	0.0718359	-0.528643	0.762939	6.06872	6.60246	5.66538	6.19912	0.0941569	6.28176	lcPISA-3
GSK-LSD1 (dihydrochloride)	KDM1A	CSTF1	Q05048	-0.00907405	-0.0274681	-0.286316	-0.866708	6.21446	6.13574	6.20341	6.12468	0.0316924	6.25368	cePISA-2	-0.0136581	-0.0808783	-0.28792	-1.70495	6.1727	5.89169	6.12316	5.84215	0.0474373	6.23142	lcPISA-3
GSK-LSD1 (dihydrochloride)	KDM1A	WDR1	O75083	0.11811	0.0282338	3.62655	0.866917	6.77011	6.36122	6.73434	6.32545	0.0325681	6.23794	cePISA-2	-0.0628622	-0.0313295	-1.40564	-0.700551	5.96361	6.09539	5.93883	6.07061	0.0447213	6.2292	lcPISA-3
GSK-LSD1 (dihydrochloride)	KDM1A	NUDT18	Q6ZVK8	-0.147136	-0.00315493	-0.9276	-0.0198898	5.64286	6.23508	5.74375	6.33597	0.15862	6.24873	cePISA-2	0.0810191	0.124058	0.62654	0.959367	6.61989	6.82035	6.65289	6.85335	0.129312	6.25838	lcPISA-3
GSK-LSD1 (dihydrochloride)	KDM1A	ELL	P55199	0.00327505	0.0689131	0.062101	1.30672	6.28881	6.58155	6.27413	6.56686	0.0527375	6.27456	cePISA-2	0.00833947	-0.0560726	0.052897	-0.355667	6.2771	6.00302	6.34006	6.06597	0.157655	6.24092	lcPISA-3
GSK-LSD1 (dihydrochloride)	KDM1A	FAM114A1	Q8IWE2	-0.133729	0.00781153	-1.14424	0.0668383	5.66604	6.25011	5.59778	6.18185	0.116872	6.21636	cePISA-2
GSK-LSD1 (dihydrochloride)	KDM1A	POGK	Q9P215	-0.16093	0.025316	-1.94967	0.306704	5.58697	6.35684	5.74832	6.5182	0.0825421	6.24627	cePISA-2
GSK-LSD1 (dihydrochloride)	KDM1A	PREB	Q9HCU5	-0.0448674	0.0156877	-1.21814	0.425918	6.02912	6.28756	6.05818	6.31663	0.0368328	6.21957	cePISA-2	0.0548651	0.0522735	1.54299	1.4701	6.47438	6.46276	6.44708	6.43546	0.0355577	6.23278	lcPISA-3
GSK-LSD1 (dihydrochloride)	KDM1A	FAH	P16930	-0.157433	-0.09671	-2.97462	-1.82729	5.59176	5.83214	5.59079	5.83117	0.0529254	6.2365	cePISA-2	-0.033677	-0.0126647	-0.730067	-0.274552	6.10518	6.19475	6.11295	6.20252	0.0461286	6.24937	lcPISA-3
GSK-LSD1 (dihydrochloride)	KDM1A	FAH	P16930-2	-0.381311	-0.215817	-2.28978	-1.29598	4.87585	5.46851	4.7816	5.37426	0.166527	6.35091	cePISA-2	0.00953673	0.000881916	0.0913834	0.00845075	6.31322	6.27546	6.24356	6.2058	0.104359	6.27163	lcPISA-3
GSK-LSD1 (dihydrochloride)	KDM1A	CCT8	P50990	0.00933852	0.0168317	0.553085	0.996877	6.29876	6.33156	6.27414	6.30694	0.0168844	6.25812	cePISA-2	0.00485485	-0.00163577	0.238201	-0.0802584	6.27778	6.2496	6.27778	6.2496	0.0203813	6.25669	lcPISA-3
GSK-LSD1 (dihydrochloride)	KDM1A	SLTM	Q9NWH9	-0.0207161	0.0628195	-0.476675	1.44547	6.17028	6.5381	6.12233	6.49015	0.0434596	6.25952	cePISA-2	0.0508005	0.0157072	0.362314	0.112025	6.40038	6.24657	6.36499	6.21118	0.140211	6.17894	lcPISA-3
GSK-LSD1 (dihydrochloride)	KDM1A	COX4I1	P13073	-0.0598194	0.0161151	-1.49963	0.403995	5.97055	6.29322	5.9946	6.31727	0.0398894	6.22332	cePISA-2	-0.014382	0.0251627	-0.433693	0.758785	6.18292	6.35474	6.20441	6.37623	0.0331618	6.24486	lcPISA-3
GSK-LSD1 (dihydrochloride)	KDM1A	STUB1	Q9UNE7	0.0150917	0.0253088	0.453008	0.759696	6.32745	6.37242	6.32257	6.36754	0.0333144	6.26161	cePISA-2	0.023002	-0.0551276	0.190563	-0.456711	6.29877	5.96673	6.0367	5.70466	0.120706	6.19914	lcPISA-3
GSK-LSD1 (dihydrochloride)	KDM1A	AP1M1	Q9BXS5	-0.0523714	0.0153983	-2.189	0.64361	6.03616	6.32648	6.05268	6.34299	0.0239248	6.25931	cePISA-2	-0.00571565	0.0276772	-0.192971	0.934432	6.22222	6.36792	6.22213	6.36783	0.0296192	6.24692	lcPISA-3
GSK-LSD1 (dihydrochloride)	KDM1A	ZPR1	O75312	-0.00476485	0.0121722	-0.200391	0.511916	6.22997	6.30354	6.23663	6.3102	0.0237777	6.25059	cePISA-2	-0.0114609	0.000320714	-0.342416	0.00958197	6.20259	6.25345	6.24787	6.29873	0.0334706	6.25206	lcPISA-3
GSK-LSD1 (dihydrochloride)	KDM1A	GALNS	P34059	-0.0355443	0.00935893	-0.844682	0.222408	6.09921	6.29202	6.12241	6.31523	0.04208	6.25134	cePISA-2	-0.0595405	-0.067984	-0.917488	-1.0476	6.00634	5.97129	6.00665	5.9716	0.0648951	6.25941	lcPISA-3
GSK-LSD1 (dihydrochloride)	KDM1A	NFKBIB	Q15653	-0.369589	-0.00128366	-5.89523	-0.0204753	4.83008	6.23484	5.1548	6.55956	0.0626929	6.24039	cePISA-2	-0.0254779	0.000900872	-0.416997	0.0147446	6.14225	6.25559	6.01293	6.12627	0.0610985	6.25169	lcPISA-3
GSK-LSD1 (dihydrochloride)	KDM1A	ATP13A3	Q9H7F0	-0.0689934	0.00939244	-1.06794	0.145384	5.94831	6.28044	6.01699	6.34912	0.0646044	6.23968	cePISA-2	0.0846236	-0.286815	1.2271	-4.15901	6.66743	5.154	6.86726	5.35383	0.0689623	6.28759	lcPISA-3
GSK-LSD1 (dihydrochloride)	KDM1A	HDHD3	Q9BSH5	0.011557	0.0378426	0.240228	0.78661	6.28549	6.40106	6.30584	6.42141	0.0481085	6.23534	cePISA-2	0.0021368	-0.00187432	0.0354578	-0.0311022	6.26342	6.24603	6.25362	6.23623	0.0602633	6.25415	lcPISA-3
GSK-LSD1 (dihydrochloride)	KDM1A	HBZ	P02008	0.0241996	0.053385	0.421325	0.929456	6.36138	6.49138	6.36038	6.49038	0.0574368	6.25556	cePISA-2	0.000371992	-0.0190388	0.00464586	-0.237779	6.22547	6.14227	6.16577	6.08257	0.0800695	6.22386	lcPISA-3
GSK-LSD1 (dihydrochloride)	KDM1A	HBA1	P69905	0.0859296	0.140778	1.26319	2.06948	6.61833	6.87479	6.50574	6.7622	0.0680257	6.23564	cePISA-2	-0.0295181	-0.0159517	-0.306395	-0.165577	6.10827	6.16599	6.04031	6.09802	0.0963402	6.23454	lcPISA-3
GSK-LSD1 (dihydrochloride)	KDM1A	HBZ	A0A494C057	0.245695	0.0471817	1.77021	0.339941	7.12692	6.21075	4.3216	3.40542	0.138794	6.01091	cePISA-2
GSK-LSD1 (dihydrochloride)	KDM1A	BLVRB	P30043	0.0380699	-0.0599489	0.774319	-1.21932	6.39828	5.97801	6.44502	6.02475	0.0491657	6.23165	cePISA-2	0.0347997	-0.00856617	0.624575	-0.153743	6.36709	6.17856	6.43121	6.24267	0.0557173	6.21535	lcPISA-3
GSK-LSD1 (dihydrochloride)	KDM1A	TRAF2	Q12933-2	0.0250782	-0.05442	0.770804	-1.67266	6.3751	6.03331	6.41873	6.07694	0.0325351	6.26525	cePISA-2
GSK-LSD1 (dihydrochloride)	KDM1A	STC2	O76061	0.0875166	-0.0102944	0.645663	-0.0759479	6.60303	6.1702	6.69522	6.26239	0.135545	6.21439	cePISA-2
GSK-LSD1 (dihydrochloride)	KDM1A	ALAS1	P13196	-0.080804	0.100025	-0.584896	0.724027	5.9081	6.69705	5.86027	6.64921	0.138151	6.24845	cePISA-2
GSK-LSD1 (dihydrochloride)	KDM1A	UXT	Q9UBK9-2	-0.137003	-0.00528013	-1.97348	-0.0760585	5.66447	6.206	5.64786	6.18939	0.069422	6.22875	cePISA-2	-0.0361211	-0.117099	-0.339347	-1.10011	6.08204	5.75007	6.16075	5.82877	0.106443	6.23625	lcPISA-3
GSK-LSD1 (dihydrochloride)	KDM1A	UBE2R2	Q712K3	0.0291644	0.0381357	0.823138	1.07634	6.38208	6.42189	6.37844	6.41825	0.0354308	6.25436	cePISA-2	0.0268895	-0.0014308	0.516432	-0.0274795	6.36719	6.24341	6.38813	6.26436	0.0520679	6.24961	lcPISA-3
GSK-LSD1 (dihydrochloride)	KDM1A	CDC34	P49427	0.061961	0.0180308	1.33695	0.389054	6.53692	6.34087	6.49573	6.29968	0.0463452	6.26211	cePISA-2	-0.0365546	0.10028	-0.292378	0.802076	6.09982	6.70669	6.14243	6.7493	0.125025	6.25635	lcPISA-3
GSK-LSD1 (dihydrochloride)	KDM1A	MOV10	Q9HCE1	-0.00418875	0.0438405	-0.1876	1.96346	6.24046	6.45171	6.22912	6.44037	0.0223281	6.25861	cePISA-2	0.109496	0.00384033	0.960403	0.0336841	6.70472	6.23125	6.5065	6.03303	0.11401	6.21468	lcPISA-3
GSK-LSD1 (dihydrochloride)	KDM1A	ADSS2	P30520	-0.0309296	-0.00656272	-1.01207	-0.214745	6.11393	6.21807	6.15628	6.26042	0.0305606	6.24641	cePISA-2	0.0260612	-0.00207552	0.668619	-0.0532491	6.36742	6.24444	6.37652	6.25354	0.0389776	6.25343	lcPISA-3
GSK-LSD1 (dihydrochloride)	KDM1A	ADSS1	Q8N142	-0.00736079	0.0231643	-0.158024	0.497298	6.23931	6.37273	6.20044	6.33386	0.0465802	6.27123	cePISA-2	-0.0472721	-0.0254188	-0.769369	-0.413698	6.07878	6.17157	6.0842	6.17698	0.0614428	6.28127	lcPISA-3
GSK-LSD1 (dihydrochloride)	KDM1A	VPS39	Q96JC1	0.471818	0.128706	7.61944	2.07849	8.70651	6.86369	7.76902	5.92619	0.0619229	6.27788	cePISA-2	-0.0627825	-0.0417574	-1.02449	-0.681398	6.02035	6.10873	6.00046	6.08884	0.061282	6.28812	lcPISA-3
GSK-LSD1 (dihydrochloride)	KDM1A	CLASRP	Q8N2M8	-0.119318	0.102263	-2.19403	1.88042	5.78667	6.74732	5.71852	6.67917	0.0543832	6.2856	cePISA-2	0.187786	0.0917561	1.49305	0.729535	7.06956	6.61431	7.14178	6.68653	0.125773	6.20674	lcPISA-3
GSK-LSD1 (dihydrochloride)	KDM1A	RPS23	P62266	0.0619581	0.0529233	1.66575	1.42285	6.52259	6.48187	6.45733	6.41661	0.0371954	6.2484	cePISA-2	0.0165432	-0.0844204	0.0727255	-0.37112	6.18302	5.76511	6.13843	5.72052	0.227475	6.11252	lcPISA-3
GSK-LSD1 (dihydrochloride)	KDM1A	RBM10	P98175-5	-0.0642815	-0.0335414	-1.69671	-0.885326	5.9672	6.0957	5.99818	6.12669	0.0378859	6.23909	cePISA-2	0.0241777	0.0515795	0.264057	0.563326	6.33429	6.45575	6.46744	6.5889	0.0915625	6.22902	lcPISA-3
GSK-LSD1 (dihydrochloride)	KDM1A	RBM6	P78332	0.0798112	-0.00632312	1.29487	-0.102587	6.56614	6.18558	6.56188	6.18133	0.0616367	6.21275	cePISA-2	0.0910536	0.060957	0.699439	0.468248	6.7163	6.57764	6.65656	6.5179	0.130181	6.30551	lcPISA-3
GSK-LSD1 (dihydrochloride)	KDM1A	RBM5	P52756	0.134853	0.0707677	1.47093	0.77191	6.81475	6.51865	6.87373	6.57764	0.0916787	6.20662	cePISA-2
GSK-LSD1 (dihydrochloride)	KDM1A	UBE2G1	P62253	-0.0201066	0.0533637	-0.584668	1.55173	6.15985	6.48167	6.1051	6.42692	0.0343898	6.2463	cePISA-2	-0.0257928	-0.0524533	-0.485809	-0.987963	6.12563	6.01347	6.19225	6.08009	0.0530924	6.23613	lcPISA-3
GSK-LSD1 (dihydrochloride)	KDM1A	ANXA11	P50995	0.070375	-0.0672587	1.50921	-1.44238	6.52778	5.93381	6.56931	5.97534	0.0466304	6.21699	cePISA-2	-0.0330389	-0.0151541	-0.589348	-0.270319	6.10553	6.18169	6.1069	6.18306	0.0560601	6.24697	lcPISA-3
GSK-LSD1 (dihydrochloride)	KDM1A	ANXA13	P27216-2	-0.236821	0.257912	-2.0264	2.20687	5.31186	7.48473	4.67515	6.84802	0.116868	6.25945	cePISA-2
GSK-LSD1 (dihydrochloride)	KDM1A	EBNA1BP2	Q99848	-0.046072	0.0742804	-1.72131	2.77521	6.04745	6.57358	6.0232	6.54933	0.0267656	6.24369	cePISA-2	0.0051605	-0.0942094	0.0234371	-0.427864	6.17824	5.76702	6.38623	5.97501	0.220186	6.15618	lcPISA-3
GSK-LSD1 (dihydrochloride)	KDM1A	CHMP3	Q9Y3E7	-0.0495351	0.0182393	-1.26327	0.465146	6.02825	6.3182	6.01668	6.30663	0.0392119	6.23883	cePISA-2	-0.0893993	0.0116266	-1.38567	0.180209	5.8731	6.2991	5.89284	6.31885	0.064517	6.24855	lcPISA-3
GSK-LSD1 (dihydrochloride)	KDM1A	NT5C3B	Q969T7	0.00399985	-0.00742897	0.0736694	-0.136827	6.25938	6.20998	6.24239	6.193	0.0542946	6.24205	cePISA-2	0.00529878	0.0262354	0.0616915	0.305447	6.24233	6.33358	6.26206	6.35331	0.0858916	6.21945	lcPISA-3
GSK-LSD1 (dihydrochloride)	KDM1A	CCSMST1	Q4G0I0	0.000956656	0.0502639	0.0118175	0.620907	6.27561	6.4938	6.31878	6.53697	0.0809524	6.27145	cePISA-2	-0.00541391	-0.0684381	-0.067349	-0.85137	6.20664	5.94133	6.28855	6.02325	0.0803858	6.22997	lcPISA-3
GSK-LSD1 (dihydrochloride)	KDM1A	COG2	Q14746	0.0622539	-0.0438758	1.16656	-0.822174	6.53357	6.0702	6.65044	6.18706	0.0533656	6.25764	cePISA-2	0.0722128	-0.0795357	0.360475	-0.39703	6.4858	5.83825	6.35308	5.70553	0.200327	6.16915	lcPISA-3
GSK-LSD1 (dihydrochloride)	KDM1A	CLPB	Q9H078-2	0.169546	-0.0117784	2.5606	-0.177885	7.02552	6.19576	6.91909	6.08933	0.0662132	6.24655	cePISA-2	-0.0251484	-0.018955	-0.512455	-0.386251	6.14808	6.17453	6.15206	6.17851	0.0490744	6.25619	lcPISA-3
GSK-LSD1 (dihydrochloride)	KDM1A	SNRPG	P62308	-0.180329	-0.0447932	-3.94772	-0.980603	5.5152	6.05845	5.61021	6.15346	0.0456792	6.24951	cePISA-2	0.0261296	0.0920882	0.505408	1.7812	6.34199	6.63868	6.437	6.73368	0.0516999	6.22816	lcPISA-3
GSK-LSD1 (dihydrochloride)	KDM1A	AMDHD2	Q9Y303-3	-0.0732817	-0.0117871	-1.86067	-0.299284	5.92635	6.18442	5.9556	6.21367	0.0393845	6.23515	cePISA-2	-0.0840841	0.0537433	-1.65822	1.05987	5.88966	6.48008	5.89896	6.48938	0.0507073	6.24312	lcPISA-3
GSK-LSD1 (dihydrochloride)	KDM1A	AMDHD2	Q9Y303	-0.00873914	0.199534	-0.0565316	1.29074	6.12996	7.08197	6.12794	7.07995	0.154589	6.16721	cePISA-2	0.00900618	0.028015	0.0750414	0.233427	6.26851	6.35166	6.39507	6.47821	0.120016	6.2295	lcPISA-3
GSK-LSD1 (dihydrochloride)	KDM1A	FAF2	Q96CS3	-0.0405134	-0.0776979	-0.804393	-1.54269	6.08292	5.92814	6.1226	5.96782	0.0503652	6.25616	cePISA-2	-0.0119156	-0.022775	-0.255561	-0.488468	6.19825	6.15177	6.16219	6.11571	0.0466254	6.24965	lcPISA-3
GSK-LSD1 (dihydrochloride)	KDM1A	GTF2H4	Q92759	0.0726793	-0.0329655	1.12248	-0.509128	6.5537	6.09093	6.57349	6.11073	0.064749	6.23172	cePISA-2	0.129631	-0.43428	0.749906	-2.51227	6.77925	4.58593	7.1554	4.96208	0.172863	6.19667	lcPISA-3
GSK-LSD1 (dihydrochloride)	KDM1A	ZNHIT2	Q9UHR6	-0.491691	-0.0905146	-4.47202	-0.823247	4.43989	5.86325	4.35766	5.78102	0.109948	6.2429	cePISA-2
GSK-LSD1 (dihydrochloride)	KDM1A	TRIR	Q9BQ61	-0.104032	-0.027276	-2.02133	-0.529966	5.79237	6.10889	5.86899	6.18551	0.0514674	6.22548	cePISA-2	-0.0218594	-0.0027563	-0.426163	-0.0537357	6.15634	6.23841	6.15891	6.24097	0.0512937	6.25033	lcPISA-3
GSK-LSD1 (dihydrochloride)	KDM1A	MLX	Q9UH92	-0.0207304	0.0675763	-0.286449	0.933757	6.1608	6.54968	6.20619	6.59507	0.0723704	6.24997	cePISA-2	0.0992193	-0.121599	1.02705	-1.25871	6.72964	5.77456	6.73579	5.78071	0.0966058	6.28237	lcPISA-3
GSK-LSD1 (dihydrochloride)	KDM1A	HEMGN	Q9BXL5	0.037585	0.0152706	1.16474	0.47323	6.41772	6.31923	6.45357	6.35507	0.032269	6.25269	cePISA-2	-0.000753491	0.0277423	-0.0264374	0.973381	6.23066	6.35495	6.21568	6.33997	0.028501	6.23391	lcPISA-3
GSK-LSD1 (dihydrochloride)	KDM1A	THAP12	O43422	0.158607	0.0160042	3.44233	0.347348	6.98941	6.33159	6.91636	6.25854	0.0460755	6.26174	cePISA-2	0.350194	-0.0457556	1.76962	-0.231215	7.9301	6.02679	7.50055	5.59724	0.197892	6.221	lcPISA-3
GSK-LSD1 (dihydrochloride)	KDM1A	SNAP23	O00161	0.0072651	0.125527	0.177841	3.07276	6.25706	6.79159	6.2179	6.75242	0.0408517	6.22563	cePISA-2	0.0526879	0.0459322	1.56152	1.3613	6.47293	6.44269	6.4743	6.44406	0.0337414	6.2408	lcPISA-3
GSK-LSD1 (dihydrochloride)	KDM1A	SNAP23	O00161-2	-0.132757	0.0557604	-0.830226	0.348712	5.75106	6.55386	5.84788	6.65068	0.159904	6.30539	cePISA-2
GSK-LSD1 (dihydrochloride)	KDM1A	PPP6C	O00743-3	-0.0409149	-0.0845171	-1.20941	-2.49825	6.06706	5.88644	6.08743	5.90681	0.0338306	6.24158	cePISA-2	0.0420424	0.0171141	1.36194	0.554399	6.44753	6.33708	6.44859	6.33814	0.0308696	6.26235	lcPISA-3
GSK-LSD1 (dihydrochloride)	KDM1A	PPP4C	P60510	0.0126047	0.0189207	0.298036	0.447377	6.29969	6.32733	6.26415	6.29179	0.0422925	6.24489	cePISA-2	-0.027623	0.0392344	-0.609318	0.865447	6.12427	6.41476	6.15831	6.4488	0.0453343	6.24266	lcPISA-3
GSK-LSD1 (dihydrochloride)	KDM1A	PPP2CB	P62714	-0.0530332	-0.0272176	-2.02744	-1.04052	6.02876	6.13762	6.05085	6.1597	0.0261577	6.2545	cePISA-2	0.0234894	0.0326379	0.700625	0.973499	6.3524	6.39281	6.37897	6.41938	0.0335264	6.24981	lcPISA-3
GSK-LSD1 (dihydrochloride)	KDM1A	PPP2CA	P67775	-0.076068	-0.108875	-1.01619	-1.45446	5.91861	5.78554	5.91031	5.77724	0.0748558	6.23904	cePISA-2	-0.0287072	0.0603532	-0.596523	1.25411	6.13705	6.52784	6.13747	6.52826	0.0481242	6.26039	lcPISA-3
GSK-LSD1 (dihydrochloride)	KDM1A	SKP1	P63208	-0.00815628	-0.0715567	-0.208199	-1.82657	6.20688	5.94003	6.21395	5.94709	0.0391754	6.24207	cePISA-2	-0.0369748	0.00271734	-0.599077	0.0440271	6.07217	6.24155	6.04199	6.21137	0.0617197	6.2298	lcPISA-3
GSK-LSD1 (dihydrochloride)	KDM1A	PPP2CB	E5RHC1	0.466156	0.225838	2.0739	1.00474	8.58876	7.27088	8.737	7.41913	0.224773	6.21732	cePISA-2
GSK-LSD1 (dihydrochloride)	KDM1A	MGST3	O14880	0.100605	0.0117372	1.97505	0.230421	6.6929	6.29307	6.47542	6.07559	0.0509378	6.24207	cePISA-2	0.0581179	0.0495657	1.26005	1.07463	6.48686	6.44853	6.49276	6.45442	0.0461235	6.23074	lcPISA-3
GSK-LSD1 (dihydrochloride)	KDM1A	SIKE1	Q9BRV8	-0.0276942	0.0810978	-0.453407	1.32773	6.12283	6.6024	6.13628	6.61585	0.0610801	6.2415	cePISA-2	-0.105894	-0.0257262	-1.56925	-0.381237	5.79703	6.12828	5.84255	6.1738	0.067481	6.23854	lcPISA-3
GSK-LSD1 (dihydrochloride)	KDM1A	RANBP9	Q96S59	0.00427252	-0.046726	0.152684	-1.66981	6.26626	6.04863	6.22484	6.0072	0.0279828	6.24773	cePISA-2	0.0563156	0.0655996	1.37515	1.60185	6.50564	6.54764	6.44957	6.49157	0.0409523	6.25659	lcPISA-3
GSK-LSD1 (dihydrochloride)	KDM1A	RANBP10	Q6VN20	-0.0740818	0.095636	-1.50081	1.93747	5.93471	6.67559	5.94849	6.68937	0.0493614	6.24742	cePISA-2	0.00590028	-0.000394824	0.0581928	-0.00389404	6.31154	6.28406	6.33651	6.30903	0.101392	6.28578	lcPISA-3
GSK-LSD1 (dihydrochloride)	KDM1A	PPP1CC	P36873-2	0.0789426	-0.0723428	2.61671	-2.39795	6.58439	5.92889	6.51817	5.86268	0.0301687	6.23377	cePISA-2	-0.00345964	0.0279599	-0.0987219	0.797844	6.23512	6.3724	6.26785	6.40513	0.0350443	6.25009	lcPISA-3
GSK-LSD1 (dihydrochloride)	KDM1A	PPP1CA	P62136	-0.0116323	0.0254885	-0.357407	0.783142	6.18553	6.34675	6.1701	6.33132	0.0325465	6.2356	cePISA-2	0.00383684	0.0254718	0.0994622	0.660304	6.26703	6.36172	6.28852	6.38321	0.0385759	6.25038	lcPISA-3
GSK-LSD1 (dihydrochloride)	KDM1A	PPP1CB	P62140	0.0341833	-0.0127277	1.01732	-0.378785	6.38635	6.18203	6.35696	6.15264	0.0336013	6.23681	cePISA-2	0.00632246	0.0189213	0.143288	0.42882	6.27972	6.3348	6.30491	6.35999	0.0441241	6.25226	lcPISA-3
GSK-LSD1 (dihydrochloride)	KDM1A	ZCCHC4	Q9H5U6	-0.0388003	0.0968845	-0.259357	0.647616	6.03007	6.62472	5.88662	6.48127	0.149602	6.19444	cePISA-2
GSK-LSD1 (dihydrochloride)	KDM1A	LEO1	Q8WVC0	-0.0597633	0.0172667	-1.77838	0.513806	6.00701	6.33646	5.99016	6.31961	0.0336054	6.26107	cePISA-2	-0.0318823	0.0098076	-0.386018	0.118747	6.14452	6.32467	6.08378	6.26393	0.0825928	6.28182	lcPISA-3
GSK-LSD1 (dihydrochloride)	KDM1A	DCAF15	Q66K64	0.0378645	0.11414	0.503575	1.518	6.41207	6.76021	6.41406	6.76219	0.0751914	6.24597	cePISA-2	-0.00969115	-0.115693	-0.0982112	-1.17244	6.16246	5.72591	5.99043	5.55388	0.0986766	6.20399	lcPISA-3
GSK-LSD1 (dihydrochloride)	KDM1A	ERICH1	Q86X53	0.0199588	-0.0475073	0.162026	-0.385665	6.37594	6.08465	6.32801	6.03671	0.123183	6.28834	cePISA-2
GSK-LSD1 (dihydrochloride)	KDM1A	RPL18A	Q02543	0.00464597	-0.000870685	0.112639	-0.0211094	6.24385	6.22002	6.11628	6.09245	0.0412464	6.22378	cePISA-2	0.0468872	-0.0484624	0.121723	-0.125812	6.24005	5.84097	6.23972	5.84064	0.385196	6.04051	lcPISA-3
GSK-LSD1 (dihydrochloride)	KDM1A	DAXX	Q9UER7	-0.0465788	0.0903314	-0.896804	1.73919	6.03559	6.63643	6.01101	6.61184	0.0519387	6.23364	cePISA-2	-0.00875612	-0.192883	-0.0622117	-1.37042	6.16157	5.4233	6.21257	5.4743	0.140747	6.19908	lcPISA-3
GSK-LSD1 (dihydrochloride)	KDM1A	PHACTR4	Q8IZ21-2	0.43686	0.0906737	8.68864	1.80339	8.45605	6.65205	7.35833	5.55432	0.0502795	6.24683	cePISA-2	0.0586313	0.0561978	1.21268	1.16235	6.49711	6.48616	6.44607	6.43512	0.0483484	6.23836	lcPISA-3
GSK-LSD1 (dihydrochloride)	KDM1A	RCC1L	Q96I51	0.0131	0.000989233	0.298303	0.022526	6.31143	6.25867	6.33832	6.28556	0.0439152	6.25438	cePISA-2	0.00614152	0.0310906	0.155392	0.78665	6.28188	6.39147	6.20947	6.31905	0.0395229	6.2552	lcPISA-3
GSK-LSD1 (dihydrochloride)	KDM1A	ATG9A	Q7Z3C6	0.0475461	-0.00404272	1.18206	-0.100508	6.44123	6.21497	6.47339	6.24713	0.040223	6.2324	cePISA-2	-0.00125437	-0.0985105	-0.0228352	-1.79334	6.25978	5.8517	6.24087	5.83279	0.0549313	6.26523	lcPISA-3
GSK-LSD1 (dihydrochloride)	KDM1A	TBC1D4	O60343	-0.0420407	-0.0127614	-1.26942	-0.385333	6.08033	6.20499	6.10617	6.23083	0.0331179	6.26012	cePISA-2	-0.0437037	-0.00853589	-0.963355	-0.188155	6.08	6.23003	6.05644	6.20647	0.0453661	6.26699	lcPISA-3
GSK-LSD1 (dihydrochloride)	KDM1A	POLD2	P49005	-0.0113909	0.0165628	-0.314329	0.457046	6.20804	6.3295	6.24555	6.36701	0.0362388	6.25725	cePISA-2	0.00315615	0.0147046	0.0576536	0.268611	6.26234	6.31267	6.26323	6.31356	0.0547434	6.24866	lcPISA-3
GSK-LSD1 (dihydrochloride)	KDM1A	TIPIN	Q9BVW5	-0.0979961	-0.0332041	-2.0857	-0.706698	5.84293	6.11132	5.87268	6.14107	0.0469848	6.25361	cePISA-2	0.0683185	0.0451535	1.191	0.787162	6.54234	6.43813	6.5461	6.44189	0.0573623	6.23975	lcPISA-3
GSK-LSD1 (dihydrochloride)	KDM1A	TRIM56	Q9BRZ2	-0.0200893	0.218402	-0.345762	3.75898	6.18982	7.30248	6.00913	7.1218	0.0581014	6.27661	cePISA-2	0.209026	-0.0467158	1.39584	-0.311961	7.22282	6.04952	7.09417	5.92087	0.149749	6.24862	lcPISA-3
GSK-LSD1 (dihydrochloride)	KDM1A	MUC5B	Q9HC84	-0.0924766	0.0679508	-0.363067	0.266777	5.65848	6.32402	3.58587	4.25141	0.25471	6.03306	cePISA-2
GSK-LSD1 (dihydrochloride)	KDM1A	CCDC85B	Q15834	-0.00640504	-0.0606923	-0.0390242	-0.369782	6.17035	5.94247	6.23711	6.00924	0.16413	6.1978	cePISA-2	-0.296687	-0.517327	-1.77296	-3.09148	5.09014	4.36829	4.99305	4.27119	0.16734	6.25233	lcPISA-3
GSK-LSD1 (dihydrochloride)	KDM1A	MT-ND4	P03905	-0.126443	0.0014303	-1.5029	0.0170005	5.69379	6.2215	5.6251	6.15281	0.0841327	6.21534	cePISA-2	-0.0230016	0.0940091	-0.228553	0.934111	6.0994	6.6147	6.13326	6.64857	0.10064	6.19742	lcPISA-3
GSK-LSD1 (dihydrochloride)	KDM1A	LRRC57	Q8N9N7	-0.0633063	-0.00711064	-1.65729	-0.186148	5.99263	6.23067	5.98738	6.22541	0.0381988	6.26145	cePISA-2	-0.0294805	0.0354296	-0.709146	0.852249	6.1239	6.40571	6.05453	6.33635	0.0415719	6.25032	lcPISA-3
GSK-LSD1 (dihydrochloride)	KDM1A	RAD21	O60216	-0.0717163	0.0118519	-2.8371	0.468864	5.94678	6.30142	5.94971	6.30435	0.025278	6.24986	cePISA-2	-0.00432348	-0.014446	-0.114957	-0.384103	6.23729	6.19369	6.23905	6.19544	0.0376096	6.25601	lcPISA-3
GSK-LSD1 (dihydrochloride)	KDM1A	HOMER1	Q86YM7	0.081223	0.0792401	1.85673	1.8114	6.61817	6.60907	6.55054	6.54145	0.0437453	6.25586	cePISA-2	0.0326439	-0.0193799	0.501701	-0.297848	6.35388	6.12884	6.38184	6.1568	0.0650664	6.21173	lcPISA-3
GSK-LSD1 (dihydrochloride)	KDM1A	MCMBP	Q9BTE3	0.0821492	0.0314741	2.34165	0.897163	6.61817	6.38973	6.60557	6.37714	0.0350818	6.25185	cePISA-2	-0.0704665	-0.0900685	-1.05324	-1.34622	5.95621	5.87583	5.93139	5.85101	0.0669047	6.25436	lcPISA-3
GSK-LSD1 (dihydrochloride)	KDM1A	LRRC14	Q15048	0.0163895	-0.11461	0.193925	-1.35609	6.33539	5.78547	6.4695	5.91958	0.0845148	6.26382	cePISA-2
GSK-LSD1 (dihydrochloride)	KDM1A	USP39	Q53GS9	0.0665214	0.0181611	2.0632	0.563277	6.54539	6.32962	6.57919	6.36342	0.0322419	6.25044	cePISA-2	0.0155258	-0.0259853	0.341483	-0.571535	6.31168	6.13265	6.35409	6.17507	0.0454658	6.24411	lcPISA-3
GSK-LSD1 (dihydrochloride)	KDM1A	XPO1	O14980	0.0412158	0.00431277	1.18182	0.123664	6.42371	6.26148	6.39821	6.23598	0.0348749	6.24279	cePISA-2	-0.00265807	-0.0223492	-0.0390295	-0.328162	6.26581	6.18088	6.25184	6.1669	0.0681041	6.27737	lcPISA-3
GSK-LSD1 (dihydrochloride)	KDM1A	GLMN	Q92990	-0.00884149	0.0266844	-0.346806	1.04669	6.2117	6.36656	6.14054	6.2954	0.025494	6.24988	cePISA-2	0.0234833	-0.0110462	0.628892	-0.295821	6.36241	6.21194	6.36818	6.21771	0.0373407	6.25969	lcPISA-3
GSK-LSD1 (dihydrochloride)	KDM1A	CRTAP	O75718	0.0749336	0.0924365	1.70026	2.09741	6.56318	6.64329	6.55547	6.63558	0.0440718	6.23099	cePISA-2	-0.00224112	-0.0721726	-0.0301658	-0.971453	6.22654	5.93192	6.13145	5.83683	0.0742935	6.23623	lcPISA-3
GSK-LSD1 (dihydrochloride)	KDM1A	DNAJC10	Q8IXB1	-0.0702569	-0.00269544	-1.77371	-0.0680494	5.94466	6.22967	5.93411	6.21912	0.03961	6.24132	cePISA-2	-0.055518	-0.0401204	-0.78726	-0.568918	6.01216	6.07667	6.0253	6.08981	0.0705205	6.24803	lcPISA-3
GSK-LSD1 (dihydrochloride)	KDM1A	TRABD	Q9H4I3	-0.0570104	-0.0970109	-1.06548	-1.81305	6.00467	5.84047	5.99544	5.83124	0.0535069	6.24671	cePISA-2	0.0152396	-0.123023	0.168725	-1.36205	6.24494	5.67423	6.34551	5.7748	0.090322	6.17932	lcPISA-3
GSK-LSD1 (dihydrochloride)	KDM1A	GRPEL2	Q8TAA5	-0.0450021	0.0187696	-0.588224	0.245338	6.05624	6.32995	6.14894	6.42265	0.076505	6.24813	cePISA-2
GSK-LSD1 (dihydrochloride)	KDM1A	LTV1	Q96GA3	0.0367963	0.0386638	1.23291	1.29548	6.4155	6.42382	6.42472	6.43303	0.0298451	6.25394	cePISA-2	-0.00513086	0.00511268	-0.0407416	0.0405972	6.17637	6.22038	6.03079	6.0748	0.125937	6.19838	lcPISA-3
GSK-LSD1 (dihydrochloride)	KDM1A	RO60	P10155	0.0588901	0.0554061	1.80742	1.70049	6.51738	6.50167	6.52592	6.5102	0.0325824	6.25671	cePISA-2	0.0215936	0.0437263	0.568319	1.15082	6.35597	6.45423	6.35616	6.45442	0.0379957	6.26154	lcPISA-3
GSK-LSD1 (dihydrochloride)	KDM1A	PAFAH1B1	P43034	0.032728	0.0264216	0.9379	0.757177	6.38745	6.35959	6.41685	6.38899	0.0348949	6.24418	cePISA-2	-0.00970141	0.00825749	-0.317984	0.270657	6.20631	6.28405	6.24027	6.31801	0.0305091	6.24819	lcPISA-3
GSK-LSD1 (dihydrochloride)	KDM1A	ERP44	Q9BS26	-0.0417707	-0.0509796	-1.73056	-2.11208	6.04922	6.01074	6.04841	6.00992	0.0241371	6.22693	cePISA-2	-0.0323847	0.00305502	-1.21563	0.114677	6.10717	6.25906	6.08385	6.23573	0.0266401	6.24582	lcPISA-3
GSK-LSD1 (dihydrochloride)	KDM1A	CCDC12	Q8WUD4	0.00266348	0.0161659	0.0439735	0.266895	6.22668	6.28522	6.17849	6.23704	0.0605702	6.21519	cePISA-2	-0.0254978	0.0692818	-0.491481	1.33544	6.13264	6.54906	6.15876	6.57518	0.0518795	6.24199	lcPISA-3
GSK-LSD1 (dihydrochloride)	KDM1A	POLR2M	P0CAP2	-0.0549578	0.0652667	-1.04322	1.23891	6.01089	6.53326	6.01085	6.53322	0.0526809	6.24428	cePISA-2	-0.0563119	-0.0685683	-0.922114	-1.12281	6.01808	5.96717	5.96618	5.91527	0.0610683	6.25762	lcPISA-3
GSK-LSD1 (dihydrochloride)	KDM1A	GATC	O43716	0.067662	0.156044	0.801817	1.84917	6.56253	6.97713	6.50863	6.92323	0.0843858	6.26185	cePISA-2	-0.116996	0.0989711	-0.826597	0.699249	5.77656	6.70937	5.83749	6.7703	0.141539	6.26452	lcPISA-3
GSK-LSD1 (dihydrochloride)	KDM1A	KLHL36	Q8N4N3	0.0518989	0.0953531	0.674534	1.23931	6.50361	6.70249	6.59083	6.7897	0.0769404	6.27381	cePISA-2
GSK-LSD1 (dihydrochloride)	KDM1A	PRRC1	Q96M27	-0.0684032	0.00134609	-1.85439	0.0364921	5.95627	6.25131	5.97004	6.26508	0.0368872	6.24549	cePISA-2	0.0105259	0.0263918	0.290425	0.728189	6.31755	6.38741	6.32107	6.39093	0.036243	6.27163	lcPISA-3
GSK-LSD1 (dihydrochloride)	KDM1A	EIF3G	O75821	0.016406	0.0166496	0.648726	0.658357	6.33701	6.33808	6.35596	6.35703	0.0252896	6.26535	cePISA-2	0.0290836	0.00987735	0.627718	0.213185	6.38586	6.30142	6.34197	6.25752	0.0463322	6.25842	lcPISA-3
GSK-LSD1 (dihydrochloride)	KDM1A	EIF3G	K7ENA8	-0.145263	0.171935	-1.31504	1.55649	5.64304	7.03071	5.57949	6.96716	0.110463	6.24081	cePISA-2
GSK-LSD1 (dihydrochloride)	KDM1A	EIF3G	K7ER90	-0.215069	0.0731126	-1.65025	0.560999	5.30288	6.47535	5.31119	6.48366	0.130326	6.15537	cePISA-2	0.11277	0.0807235	0.900698	0.64474	6.69329	6.54625	6.71408	6.56704	0.125203	6.19003	lcPISA-3
GSK-LSD1 (dihydrochloride)	KDM1A	NUDT12	Q9BQG2	0.00567022	0.0181971	0.130795	0.41975	6.2701	6.32478	6.29482	6.3495	0.0433521	6.2455	cePISA-2	0.0250178	-0.0543014	0.534042	-1.15914	6.35022	6.01051	6.37018	6.03047	0.0468461	6.24105	lcPISA-3
GSK-LSD1 (dihydrochloride)	KDM1A	SGTB	Q96EQ0	0.0433834	0.0875482	1.02528	2.06902	6.44726	6.64767	6.3871	6.58752	0.0423138	6.25626	cePISA-2	0.0297114	-0.090874	0.670957	-2.05216	6.37346	5.8624	6.39034	5.87928	0.0442821	6.24355	lcPISA-3
GSK-LSD1 (dihydrochloride)	KDM1A	LARP4B	Q92615	-0.0969632	0.0229788	-2.13653	0.506325	5.85423	6.36174	5.83253	6.34004	0.0453834	6.26121	cePISA-2	-0.000137976	-0.0269214	-0.0020154	-0.393238	6.27339	6.158	6.23252	6.11713	0.0684607	6.27399	lcPISA-3
GSK-LSD1 (dihydrochloride)	KDM1A	ITPR1	Q14643	-0.0579301	-0.171696	-0.414966	-1.2299	6.05109	5.59225	6.04356	5.58472	0.139602	6.29901	cePISA-2	-0.306103	-0.404926	-1.35526	-1.7928	4.90833	4.58337	5.13146	4.8065	0.225863	6.06848	lcPISA-3
GSK-LSD1 (dihydrochloride)	KDM1A	PDSS1	Q5T2R2	-0.0189711	-0.00670473	-0.209273	-0.073961	6.13565	6.18804	6.13434	6.18673	0.0906522	6.21686	cePISA-2	0.0189503	-0.0980235	0.230546	-1.19254	6.33743	5.84387	6.33778	5.84422	0.0821974	6.25473	lcPISA-3
GSK-LSD1 (dihydrochloride)	KDM1A	ARSB	P15848	-0.0510731	0.0961699	-0.791787	1.49092	6.01799	6.66463	6.03223	6.67887	0.0645036	6.23485	cePISA-2	-0.0189662	0.0739349	-0.271027	1.05653	6.14214	6.55067	6.04758	6.45611	0.069979	6.22342	lcPISA-3
GSK-LSD1 (dihydrochloride)	KDM1A	CLUAP1	Q96AJ1	0.396733	0.0894214	2.49582	0.562544	8.26427	6.67875	8.1376	6.55207	0.158959	6.27735	cePISA-2
GSK-LSD1 (dihydrochloride)	KDM1A	PTPN12	Q05209	0.000892133	0.0146758	0.0353039	0.580758	6.25214	6.31216	6.28258	6.3426	0.0252701	6.24827	cePISA-2	0.0163325	0.0144586	0.262071	0.232003	6.32496	6.31675	6.32303	6.31482	0.0623208	6.25376	lcPISA-3
GSK-LSD1 (dihydrochloride)	KDM1A	HELZ	P42694	-0.0816455	-0.0133274	-1.42648	-0.232851	5.91376	6.20054	5.92958	6.21636	0.0572357	6.25809	cePISA-2	0.0824573	0.188031	0.595141	1.35713	6.63401	7.13768	6.71118	7.21485	0.138551	6.26548	lcPISA-3
GSK-LSD1 (dihydrochloride)	KDM1A	SLC22A18	Q96BI1	-0.157911	-0.0171906	-2.36386	-0.257336	5.59932	6.173	5.61909	6.19277	0.0668021	6.247	cePISA-2	0.0175817	-0.0511012	0.272952	-0.793333	6.32927	6.03501	6.44882	6.15456	0.0644133	6.2526	lcPISA-3
GSK-LSD1 (dihydrochloride)	KDM1A	AGO2	Q9UKV8	0.0072485	-0.0072851	0.247136	-0.248384	6.30228	6.23911	6.33286	6.26969	0.02933	6.27069	cePISA-2	0.0579151	0.056049	1.09187	1.05669	6.48283	6.47445	6.48744	6.47906	0.0530422	6.22774	lcPISA-3
GSK-LSD1 (dihydrochloride)	KDM1A	AGO3	Q9H9G7	-0.0621379	0.0174192	-1.42231	0.398718	5.99716	6.33716	6.0273	6.3673	0.043688	6.2611	cePISA-2	-0.0100945	0.0490741	-0.100096	0.486615	6.21662	6.47689	6.19117	6.45143	0.100848	6.26028	lcPISA-3
GSK-LSD1 (dihydrochloride)	KDM1A	AGO1	Q9UL18	0.0122405	0.0474219	0.261473	1.01299	6.29516	6.45055	6.29985	6.45525	0.0468136	6.24197	cePISA-2	0.0457394	0.0533715	0.348508	0.40666	6.4779	6.51227	6.49781	6.53217	0.131244	6.27575	lcPISA-3
GSK-LSD1 (dihydrochloride)	KDM1A	AGO4	Q9HCK5	-0.0882113	-0.0512186	-2.11229	-1.22647	5.89076	6.04375	5.88304	6.03604	0.041761	6.26218	cePISA-2	0.00121247	-0.0844196	0.0165794	-1.15436	6.2733	5.91177	6.30391	5.94239	0.0731312	6.26802	lcPISA-3
GSK-LSD1 (dihydrochloride)	KDM1A	AGO2	E5RJY2	0.0937185	-0.296118	0.465779	-1.4717	6.59171	5.0309	6.34479	4.78398	0.201208	6.17711	cePISA-2
GSK-LSD1 (dihydrochloride)	KDM1A	ATP7B	P35670	-0.0745508	0.034309	-1.10713	0.509512	5.87925	6.34004	5.94129	6.40208	0.067337	6.19104	cePISA-2	0.194236	-0.0420651	2.91135	-0.630502	7.12716	6.05038	7.10753	6.03075	0.0667169	6.22939	lcPISA-3
GSK-LSD1 (dihydrochloride)	KDM1A	ATP7A	Q04656-3	0.0195279	0.0489648	0.603201	1.51248	6.3327	6.46324	6.32604	6.45658	0.0323738	6.24756	cePISA-2	-0.0144054	-0.0269907	-0.373645	-0.700082	6.16888	6.1153	6.17731	6.12373	0.0385536	6.23079	lcPISA-3
GSK-LSD1 (dihydrochloride)	KDM1A	SLC25A17	O43808	-0.325637	-0.000788357	-4.58349	-0.0110965	5.01	6.27519	5.18533	6.45052	0.0710457	6.27862	cePISA-2	0.0398402	-0.0400924	0.602552	-0.606367	6.43602	6.08913	6.44779	6.1009	0.0661191	6.26072	lcPISA-3
GSK-LSD1 (dihydrochloride)	KDM1A	MDH1	P40925-3	0.00539701	0.00395178	0.150069	0.109882	6.25211	6.24585	6.32857	6.32231	0.0359637	6.22877	cePISA-2	-0.0398577	0.0256206	-1.06252	0.682988	6.09194	6.3748	6.09965	6.38251	0.0375126	6.26259	lcPISA-3
GSK-LSD1 (dihydrochloride)	KDM1A	GPN3	Q9UHW5-2	-0.0907198	0.0413774	-1.50272	0.685392	5.8867	6.45115	5.85908	6.42353	0.0603705	6.26875	cePISA-2	-0.072934	-0.0154823	-1.24985	-0.265318	5.9398	6.1811	5.95118	6.19249	0.058354	6.24779	lcPISA-3
GSK-LSD1 (dihydrochloride)	KDM1A	SGTA	O43765	-0.000259488	0.00165155	-0.00966443	0.0615109	6.2542	6.26248	6.26378	6.27207	0.0268498	6.25532	cePISA-2	-0.00417221	-0.0565166	-0.104378	-1.4139	6.23933	6.01701	6.25819	6.03587	0.0399722	6.2574	lcPISA-3
GSK-LSD1 (dihydrochloride)	KDM1A	USP9X	Q93008	0.0240167	-0.0259933	0.703334	-0.761219	6.36095	6.14424	6.44352	6.2268	0.0341469	6.25594	cePISA-2	-0.00220537	-0.0120673	-0.0455717	-0.249358	6.27527	6.23252	6.27919	6.23644	0.0483934	6.28488	lcPISA-3
GSK-LSD1 (dihydrochloride)	KDM1A	NOTCH1	P46531	-0.247644	-0.02949	-2.5041	-0.298194	5.28902	6.15242	5.43779	6.30119	0.0988952	6.27947	cePISA-2
GSK-LSD1 (dihydrochloride)	KDM1A	CARD8	Q9Y2G2-5	-0.117287	-0.0492979	-1.80612	-0.759144	5.7634	6.0415	5.53812	5.81623	0.0649387	6.25152	cePISA-2
GSK-LSD1 (dihydrochloride)	KDM1A	ZFAND1	Q8TCF1	0.394335	0.163976	2.69727	1.1216	8.19668	6.98703	7.86528	6.65564	0.146198	6.23636	cePISA-2
GSK-LSD1 (dihydrochloride)	KDM1A	ISY1	Q9ULR0-1	-0.127649	0.119375	-2.16859	2.02803	5.71391	6.78102	5.75855	6.82566	0.0588626	6.24252	cePISA-2	0.0216768	0.0373504	0.369201	0.636154	6.31768	6.38669	6.3401	6.40911	0.0587127	6.22347	lcPISA-3
GSK-LSD1 (dihydrochloride)	KDM1A	AKR1C3	P42330	0.0818916	-0.020766	1.18271	-0.299909	6.56745	6.11637	6.56827	6.11719	0.0692409	6.20505	cePISA-2	-0.155836	-0.155342	-1.16851	-1.1648	5.48615	5.48803	5.66817	5.67005	0.133364	6.11194	lcPISA-3
GSK-LSD1 (dihydrochloride)	KDM1A	AKR1C2	P52895	-0.111628	-0.101374	-1.57817	-1.4332	5.77593	5.81713	5.69582	5.73702	0.0707326	6.24059	cePISA-2	-0.0620259	0.041018	-0.57916	0.383001	5.89907	6.33582	5.85333	6.29008	0.107096	6.15822	lcPISA-3
GSK-LSD1 (dihydrochloride)	KDM1A	AKR1C1	Q04828	0.0309562	0.144805	0.24958	1.16747	6.43211	6.96026	6.65402	7.18217	0.124033	6.29556	cePISA-2
GSK-LSD1 (dihydrochloride)	KDM1A	NEXN	Q0ZGT2	-0.320869	-0.118655	-2.16157	-0.799329	4.97617	5.7249	5.00385	5.75258	0.148443	6.21565	cePISA-2
GSK-LSD1 (dihydrochloride)	KDM1A	SYNE2	Q8WXH0-2	-0.54572	-0.285851	-4.28524	-2.24463	4.29092	5.13782	4.6115	5.4584	0.127349	6.26366	cePISA-2	0.189872	0.00129555	1.36276	0.0092985	7.05924	6.19428	6.68096	5.816	0.139329	6.18872	lcPISA-3
GSK-LSD1 (dihydrochloride)	KDM1A	SYNE1	Q8NF91	-0.00188773	-0.109609	-0.0124989	-0.725736	6.12143	5.68102	5.95712	5.5167	0.151031	6.12945	cePISA-2	-0.107674	0.00402751	-0.794074	0.0297021	5.76657	6.23079	5.65442	6.11864	0.135597	6.21342	lcPISA-3
GSK-LSD1 (dihydrochloride)	KDM1A	LMO2	P25791-3	-0.00106844	-0.279282	-0.009262	-2.42102	6.26973	5.17009	6.27905	5.17941	0.115357	6.27438	cePISA-2	-0.00653403	-0.00207128	-0.100507	-0.0318604	6.21019	6.22942	6.05923	6.07847	0.0650109	6.23837	lcPISA-3
GSK-LSD1 (dihydrochloride)	KDM1A	ADAM10	O14672	-0.13868	0.0220182	-3.29509	0.52316	5.68321	6.35285	5.81525	6.48489	0.0420868	6.25663	cePISA-2	-0.0595808	-0.00305725	-1.81885	-0.0933298	6.00824	6.24831	5.99794	6.23801	0.0327575	6.26157	lcPISA-3
GSK-LSD1 (dihydrochloride)	KDM1A	PCK2	Q16822	0.0976907	-0.00998717	2.79188	-0.285421	6.68916	6.20808	6.62652	6.14544	0.034991	6.2512	cePISA-2	-0.0555819	-0.0197705	-1.16408	-0.414065	6.0251	6.17652	6.08746	6.23889	0.0477474	6.26175	lcPISA-3
GSK-LSD1 (dihydrochloride)	KDM1A	PCK1	P35558	-0.725906	-0.377947	-2.35774	-1.22757	3.78441	4.81663	3.63251	4.66474	0.307882	6.25917	cePISA-2
GSK-LSD1 (dihydrochloride)	KDM1A	IFT46	Q9NQC8-2	-0.0930845	-0.0729724	-0.607065	-0.475901	5.90031	5.98313	5.52313	5.60596	0.153335	6.29355	cePISA-2
GSK-LSD1 (dihydrochloride)	KDM1A	SOGA1	O94964-2	0.0474698	0.213287	0.763761	3.43166	6.47613	7.26493	6.63728	7.42608	0.0621526	6.26651	cePISA-2
GSK-LSD1 (dihydrochloride)	KDM1A	GPSM2	P81274	-0.170755	-0.0309759	-1.14972	-0.208565	5.56438	6.13047	5.44481	6.01091	0.148519	6.26352	cePISA-2
GSK-LSD1 (dihydrochloride)	KDM1A	TSPAN3	O60637	0.241467	0.078299	1.67513	0.543183	7.40857	6.61631	6.91862	6.12636	0.144148	6.2668	cePISA-2	0.284834	-0.247896	3.10684	-2.70394	7.58819	5.24531	7.72523	5.38234	0.0916797	6.22867	lcPISA-3
GSK-LSD1 (dihydrochloride)	KDM1A	FLYWCH2	Q96CP2	0.0153886	0.120976	0.301561	2.3707	6.32099	6.80096	6.34381	6.82378	0.0510298	6.25393	cePISA-2	-0.0827106	-0.0188884	-1.54501	-0.35283	5.89128	6.15775	5.93677	6.20324	0.053534	6.2389	lcPISA-3
GSK-LSD1 (dihydrochloride)	KDM1A	NT5DC3	Q86UY8	-0.0863811	-0.0487232	-2.61322	-1.47399	5.88783	6.04354	5.92651	6.08222	0.0330554	6.25113	cePISA-2	0.0835269	-0.0472241	1.97652	-1.11748	6.62284	6.04901	6.59121	6.01738	0.0422596	6.25028	lcPISA-3
GSK-LSD1 (dihydrochloride)	KDM1A	NCKIPSD	Q9NZQ3	-0.000798367	0.000797925	-0.011841	0.0118345	6.25069	6.25761	6.28952	6.29644	0.0674237	6.25415	cePISA-2
GSK-LSD1 (dihydrochloride)	KDM1A	RPAP3	Q9H6T3	0.0175329	0.0248346	0.787375	1.11528	6.33231	6.36444	6.33731	6.36944	0.0222675	6.25582	cePISA-2	-0.0206712	-0.012162	-0.395228	-0.232534	6.15153	6.18792	6.14123	6.17762	0.0523021	6.24031	lcPISA-3
GSK-LSD1 (dihydrochloride)	KDM1A	SPRED1	Q7Z699	0.035525	0.141089	0.361489	1.43567	6.3807	6.86508	6.427	6.91139	0.0982741	6.22549	cePISA-2	0.0999914	0.129155	0.69066	0.892098	6.77509	6.91344	6.72666	6.86501	0.144777	6.32142	lcPISA-3
GSK-LSD1 (dihydrochloride)	KDM1A	CLUL1	Q15846	-0.0750826	-0.0079338	-0.372511	-0.0393623	5.84542	6.12392	5.99209	6.27059	0.201558	6.15769	cePISA-2
GSK-LSD1 (dihydrochloride)	KDM1A	OTUD6B	Q8N6M0	0.0928008	0.0730779	2.12897	1.6765	6.62478	6.53483	6.63964	6.54969	0.0435895	6.21206	cePISA-2	-0.10895	-0.197534	-1.29456	-2.34713	5.75086	5.40837	5.94235	5.59986	0.0841597	6.20198	lcPISA-3
GSK-LSD1 (dihydrochloride)	KDM1A	AP1S3	Q96PC3-4	-0.152889	0.0650496	-1.1737	0.499371	5.61578	6.53155	5.70143	6.6172	0.130263	6.24359	cePISA-2
GSK-LSD1 (dihydrochloride)	KDM1A	AP1S2	P56377	0.542848	-0.171128	3.55776	-1.12155	9.08307	5.53738	9.06586	5.52017	0.152581	6.23475	cePISA-2	0.154467	0.0705314	1.64933	0.753102	6.95795	6.56469	6.97674	6.58348	0.0936545	6.25147	lcPISA-3
GSK-LSD1 (dihydrochloride)	KDM1A	AP1S1	P61966	0.0663935	0.0538167	1.43914	1.16653	6.51525	6.4587	6.51094	6.45439	0.0461341	6.22221	cePISA-2	-0.0600101	-0.0367577	-0.976455	-0.598104	6.00016	6.09765	6.00064	6.09813	0.0614571	6.255	lcPISA-3
GSK-LSD1 (dihydrochloride)	KDM1A	AP1S2	P56377-2	-0.307503	-0.0852701	-3.78272	-1.04894	5.06025	5.90297	5.22282	6.06554	0.0812915	6.26237	cePISA-2
GSK-LSD1 (dihydrochloride)	KDM1A	DIS3	Q9Y2L1	0.0687701	0.0161829	2.34131	0.550952	6.52617	6.29257	6.53453	6.30093	0.0293725	6.22238	cePISA-2	-0.000218769	-0.0922879	-0.00278549	-1.17506	6.23142	5.84617	6.29065	5.9054	0.0785389	6.23236	lcPISA-3
GSK-LSD1 (dihydrochloride)	KDM1A	FANCD2	Q9BXW9-1	-0.0829377	-0.0255187	-1.12911	-0.347411	5.90113	6.14073	5.66559	5.90519	0.073454	6.25031	cePISA-2	0.0463128	-0.0646385	0.533517	-0.744626	6.48855	6.00825	6.38188	5.90158	0.0868067	6.28357	lcPISA-3
GSK-LSD1 (dihydrochloride)	KDM1A	LARP7	Q4G0J3-3	0.00552634	-0.00612729	0.26096	-0.289338	6.27086	6.22042	6.24878	6.19833	0.0211769	6.24689	cePISA-2	0.0518821	0.00194624	0.833234	0.0312569	6.54248	6.3199	6.56262	6.34004	0.062266	6.31138	lcPISA-3
GSK-LSD1 (dihydrochloride)	KDM1A	GSS	P48637	-0.0112656	0.0116484	-0.46537	0.481181	6.19381	6.29296	6.21405	6.31321	0.0242078	6.24236	cePISA-2	0.00731906	0.00450517	0.228903	0.140899	6.29701	6.28474	6.28992	6.27765	0.0319745	6.26514	lcPISA-3
GSK-LSD1 (dihydrochloride)	KDM1A	WASHC4	Q2M389	-0.0110801	0.0314845	-0.344539	0.979021	6.19609	6.38162	6.21177	6.3973	0.0321592	6.24387	cePISA-2	0.0297049	0.0901402	0.300889	0.913056	6.38073	6.6537	6.48493	6.7579	0.0987236	6.2507	lcPISA-3
GSK-LSD1 (dihydrochloride)	KDM1A	FGFR1OP2	Q9NVK5	-0.0625373	0.0137897	-1.20834	0.266444	5.97879	6.30362	6.0217	6.34653	0.0517547	6.24366	cePISA-2	-0.00234447	-0.0539876	-0.0296278	-0.682258	6.25313	6.03325	6.2192	5.99932	0.0791308	6.2633	lcPISA-3
GSK-LSD1 (dihydrochloride)	KDM1A	FGFR1OP2	Q9NVK5-2	0.111949	0.0971561	0.946242	0.821204	6.67165	6.60359	6.63351	6.56545	0.118309	6.17352	cePISA-2	0.232218	0.139749	1.52098	0.915327	7.14615	6.70249	7.09315	6.64949	0.152677	6.08369	lcPISA-3
GSK-LSD1 (dihydrochloride)	KDM1A	NOSTRIN	Q8IVI9	0.0010241	0.0328508	0.0141318	0.453317	6.2782	6.41824	6.30794	6.44798	0.0724678	6.27374	cePISA-2
GSK-LSD1 (dihydrochloride)	KDM1A	LIN7C	Q9NUP9	0.00567629	0.0505986	0.120915	1.07784	6.27869	6.47727	6.22291	6.42149	0.0469446	6.25404	cePISA-2	0.0198717	-0.0157639	0.372196	-0.295257	6.36604	6.21073	6.42421	6.26889	0.0533905	6.27896	lcPISA-3
GSK-LSD1 (dihydrochloride)	KDM1A	SRP72	O76094	0.00869793	-0.00875069	0.195862	-0.19705	6.29283	6.21718	6.3502	6.27455	0.0444085	6.255	cePISA-2	-0.00662402	-0.0257252	-0.0652155	-0.253272	6.22232	6.14048	6.12342	6.04158	0.101571	6.25096	lcPISA-3
GSK-LSD1 (dihydrochloride)	KDM1A	STXBP5	Q5T5C0	-0.0104336	-0.0435778	-0.345761	-1.44413	6.20951	6.06848	6.2352	6.09417	0.0301757	6.25458	cePISA-2	0.00812814	-0.0626214	0.18708	-1.44132	6.29566	5.99437	6.286	5.98471	0.0434474	6.26029	lcPISA-3
GSK-LSD1 (dihydrochloride)	KDM1A	SMAD2	Q15796	0.0049587	-0.00497581	0.0848602	-0.0851529	6.28932	6.24617	6.30271	6.25955	0.0584338	6.26774	cePISA-2	-0.136181	0.00456479	-1.49485	0.0501073	5.70519	6.28983	5.88168	6.46632	0.0911002	6.26996	lcPISA-3
GSK-LSD1 (dihydrochloride)	KDM1A	SMAD5	Q99717	0.169074	0.0664956	1.55444	0.611351	6.86902	6.39758	6.99722	6.52578	0.108768	6.1094	cePISA-2	-0.050358	0.086541	-0.440486	0.756983	6.02517	6.62491	6.15299	6.75273	0.114324	6.23919	lcPISA-3
GSK-LSD1 (dihydrochloride)	KDM1A	SMAD9	O15198	0.126293	-0.0424495	2.15133	-0.723104	6.81787	6.06529	6.68909	5.93652	0.0587045	6.24641	cePISA-2	-0.0905888	-0.0171676	-1.05571	-0.200068	5.88176	6.18884	5.84267	6.14975	0.0858087	6.26292	lcPISA-3
GSK-LSD1 (dihydrochloride)	KDM1A	PPP1R7	Q15435	0.0401105	0.0223043	1.46806	0.816343	6.41587	6.33716	6.42358	6.34488	0.0273222	6.23994	cePISA-2	-0.0445101	-0.031819	-0.90699	-0.64838	6.05162	6.10509	6.08833	6.1418	0.0490745	6.24123	lcPISA-3
GSK-LSD1 (dihydrochloride)	KDM1A	CBWD5	Q5RIA9	0.0330124	0.0454896	0.798513	1.10031	6.38497	6.44043	6.42677	6.48223	0.0413424	6.24053	cePISA-2
GSK-LSD1 (dihydrochloride)	KDM1A	CBWD2	Q8IUF1	0.203149	0.121484	3.67919	2.20018	7.18987	6.79419	7.26489	6.86921	0.0552156	6.2455	cePISA-2
GSK-LSD1 (dihydrochloride)	KDM1A	GGCT	O75223	-0.0388459	-0.0909646	-1.15573	-2.70634	6.05898	5.84401	6.06868	5.8537	0.0336117	6.22434	cePISA-2	-0.0392782	-0.0133217	-0.940421	-0.318954	6.06349	6.17357	6.10369	6.21377	0.0417666	6.23085	lcPISA-3
GSK-LSD1 (dihydrochloride)	KDM1A	STX4	Q12846	0.0698943	0.0630406	1.71898	1.55042	6.54516	6.51413	6.48483	6.45381	0.0406603	6.23562	cePISA-2	0.0178634	-0.0342329	0.333841	-0.639762	6.31419	6.09025	6.33328	6.10934	0.0535087	6.23649	lcPISA-3
GSK-LSD1 (dihydrochloride)	KDM1A	BNIP2	J3KN59	-0.0200742	0.0933103	-0.285458	1.32689	6.17308	6.67781	6.13001	6.63474	0.0703228	6.25957	cePISA-2	-0.0749055	-0.00496316	-1.00242	-0.0664195	5.94226	6.23743	6.03766	6.33284	0.0747245	6.25893	lcPISA-3
GSK-LSD1 (dihydrochloride)	KDM1A	BNIP2	H7C096	-0.116226	0.0162639	-1.53952	0.215431	5.80678	6.36531	5.76125	6.31977	0.0754948	6.29395	cePISA-2
GSK-LSD1 (dihydrochloride)	KDM1A	BIRC5	O15392	0.0254001	0.00755507	0.308335	0.0917121	6.34343	6.26545	6.36311	6.28513	0.0823781	6.23273	cePISA-2	0.0466967	0.0274334	0.523475	0.307532	6.4764	6.39051	6.61013	6.52423	0.0892052	6.27013	lcPISA-3
GSK-LSD1 (dihydrochloride)	KDM1A	STX2	P32856	0.0444376	-0.0971042	0.731006	-1.59738	6.41743	5.81772	6.48236	5.88265	0.0607896	6.22278	cePISA-2	0.109229	0.107445	1.33962	1.31773	6.71471	6.70641	6.66104	6.65274	0.0815375	6.2251	lcPISA-3
GSK-LSD1 (dihydrochloride)	KDM1A	SREBF2	Q12772	-0.0809448	-0.00147106	-0.919507	-0.0167108	5.90932	6.24399	5.68677	6.02143	0.0880307	6.25035	cePISA-2
GSK-LSD1 (dihydrochloride)	KDM1A	SMAD4	Q13485	0.00835956	0.00432948	0.254995	0.132064	6.29495	6.27739	6.27334	6.25578	0.0327833	6.25858	cePISA-2	0.034388	-0.0431157	0.755623	-0.947401	6.3802	6.04649	6.43045	6.09674	0.0455095	6.22992	lcPISA-3
GSK-LSD1 (dihydrochloride)	KDM1A	REEP5	Q00765	-0.116676	-0.0674976	-2.49159	-1.4414	5.77551	5.97578	5.83206	6.03233	0.046828	6.26201	cePISA-2	-0.0426838	0.0408089	-0.682501	0.652522	6.04749	6.4078	6.06905	6.42936	0.0625402	6.22909	lcPISA-3
GSK-LSD1 (dihydrochloride)	KDM1A	REEP6	Q96HR9	-0.357446	-0.00369725	-4.06804	-0.0420779	4.86572	6.21779	5.13213	6.4842	0.0878668	6.23374	cePISA-2	0.0559298	0.0486611	0.677599	0.589537	6.53847	6.50561	6.5929	6.56004	0.0825412	6.28984	lcPISA-3
GSK-LSD1 (dihydrochloride)	KDM1A	CENPP	Q6IPU0	-0.0674213	-0.00582759	-0.707223	-0.0611291	5.92553	6.184	5.96266	6.22112	0.0953324	6.20902	cePISA-2	0.0590359	0.171272	0.502215	1.457	6.51833	7.04568	6.47063	6.99798	0.117551	6.25698	lcPISA-3
GSK-LSD1 (dihydrochloride)	KDM1A	MLH1	P40692	-0.0394463	0.0768273	-0.915011	1.78212	6.08854	6.59955	6.10404	6.61506	0.0431102	6.2573	cePISA-2	-0.203353	0.0724098	-1.30873	0.466011	5.48168	6.63631	5.62676	6.78139	0.155382	6.31145	lcPISA-3
GSK-LSD1 (dihydrochloride)	KDM1A	CIP2A	Q8TCG1	0.00492426	0.0318315	0.0815949	0.527446	6.27601	6.39416	6.35549	6.47364	0.0603501	6.25462	cePISA-2
GSK-LSD1 (dihydrochloride)	KDM1A	TPST2	O60704	-0.577502	-0.190524	-7.7277	-2.54945	4.15921	5.43881	4.73205	6.01164	0.0747315	6.20664	cePISA-2	0.067403	-0.0410115	1.30577	-0.7945	6.53502	6.06193	6.51855	6.04546	0.0516192	6.23672	lcPISA-3
GSK-LSD1 (dihydrochloride)	KDM1A	PROSER1	Q86XN7	0.624288	0.123744	3.68446	0.730317	9.61754	6.79806	9.46689	6.64741	0.169438	6.23928	cePISA-2
GSK-LSD1 (dihydrochloride)	KDM1A	RPL35A	P18077	-0.136525	-0.0743234	-3.17103	-1.72628	5.67863	5.92882	5.71949	5.96968	0.043054	6.24226	cePISA-2	0.0400247	-0.0411669	0.104284	-0.10726	6.17048	5.83281	6.21552	5.87785	0.383804	6.00164	lcPISA-3
GSK-LSD1 (dihydrochloride)	KDM1A	NCAPG	Q9BPX3	0.046186	0.0145636	1.59911	0.504241	6.46894	6.32869	6.53157	6.39132	0.0288823	6.26513	cePISA-2	0.0150345	-0.0187316	0.237465	-0.295859	6.31907	6.17289	6.28148	6.1353	0.0633127	6.25356	lcPISA-3
GSK-LSD1 (dihydrochloride)	KDM1A	DERL2	Q9GZP9	0.15668	0.159056	1.64431	1.66924	6.97914	6.99064	6.76169	6.77319	0.0952862	6.26089	cePISA-2	0.115609	-0.0468189	0.897794	-0.363585	6.70015	5.98672	6.71933	6.0059	0.12877	6.18419	lcPISA-3
GSK-LSD1 (dihydrochloride)	KDM1A	TOR1B	O14657	-0.0460723	0.00298588	-1.0772	0.0698114	6.05649	6.26598	6.05037	6.25986	0.0427706	6.25303	cePISA-2	-0.00923079	0.0154005	-0.244237	0.40748	6.22312	6.33028	6.21622	6.32338	0.0377944	6.26307	lcPISA-3
GSK-LSD1 (dihydrochloride)	KDM1A	SETMAR	Q53H47	-0.0310043	0.00347047	-0.542447	0.060719	6.11193	6.25974	6.11058	6.25839	0.0571563	6.2447	cePISA-2	0.00919494	-0.0483421	0.0985504	-0.518126	6.23861	5.9947	6.16122	5.91731	0.0933019	6.19897	lcPISA-3
GSK-LSD1 (dihydrochloride)	KDM1A	GABARAPL2	P60520	0.0175854	0.0503934	0.470902	1.34943	6.33661	6.48236	6.33647	6.48222	0.0373442	6.25984	cePISA-2	-0.0283319	-0.0819996	-0.470462	-1.36164	6.13673	5.91263	6.1519	5.92781	0.0602214	6.25843	lcPISA-3
GSK-LSD1 (dihydrochloride)	KDM1A	GABARAPL1	Q9H0R8-2	0.0129963	0.0491901	0.223161	0.844646	6.28853	6.44829	6.26961	6.42937	0.0582376	6.23214	cePISA-2	-0.117743	0.0455864	-1.64589	0.637239	5.79043	6.48452	5.75877	6.45286	0.0715373	6.28282	lcPISA-3
GSK-LSD1 (dihydrochloride)	KDM1A	GABARAP	O95166	0.0875075	-0.147474	1.10724	-1.86601	6.6082	5.61496	6.63446	5.64122	0.079032	6.21929	cePISA-2
GSK-LSD1 (dihydrochloride)	KDM1A	MAD2L1BP	Q15013-3	0.0597906	-0.0716172	0.778336	-0.932291	6.50805	5.94146	6.43333	5.86674	0.0768185	6.24385	cePISA-2	-0.0114944	0.142559	-0.222206	2.75589	6.20252	6.90149	6.17412	6.87309	0.0517288	6.25213	lcPISA-3
GSK-LSD1 (dihydrochloride)	KDM1A	CEP57	Q86XR8	-0.0404249	-0.0580724	-0.325257	-0.467248	6.01671	5.94356	5.89706	5.82391	0.124286	6.18769	cePISA-2	0.123746	-0.354518	0.627286	-1.7971	6.91265	4.96218	6.65269	4.70222	0.197272	6.34445	lcPISA-3
GSK-LSD1 (dihydrochloride)	KDM1A	RBBP7	Q16576-2	-0.0845875	0.0193593	-1.93607	0.443103	5.89738	6.33796	6.0903	6.53089	0.0436902	6.25349	cePISA-2	-0.0271825	0.0194836	-0.815575	0.584579	6.12983	6.33136	6.11712	6.31864	0.0333292	6.24643	lcPISA-3
GSK-LSD1 (dihydrochloride)	KDM1A	RBBP4	Q09028	-0.0365982	-0.0957675	-0.808118	-2.11463	6.06618	5.82242	6.11271	5.86895	0.0452882	6.22204	cePISA-2	-0.00388329	0.0320221	-0.094103	0.775987	6.24603	6.40343	6.26488	6.42228	0.0412663	6.26286	lcPISA-3
GSK-LSD1 (dihydrochloride)	KDM1A	RBBP4	Q09028-4	0.488479	-0.046469	2.28885	-0.217739	8.56762	5.91324	8.16095	5.50656	0.213416	6.1068	cePISA-2
GSK-LSD1 (dihydrochloride)	KDM1A	SH3BP2	P78314-4	0.000137998	-0.0428562	0.00107001	-0.332298	6.2207	6.03805	6.15013	5.96748	0.128969	6.22011	cePISA-2
GSK-LSD1 (dihydrochloride)	KDM1A	PCGF6	Q9BYE7	-0.0288378	0.131248	-0.277908	1.26482	6.09783	6.81343	6.13253	6.84813	0.103768	6.22095	cePISA-2
GSK-LSD1 (dihydrochloride)	KDM1A	PPM1E	Q8WY54	-0.0788367	-0.0553523	-1.61268	-1.13228	5.91603	6.01312	5.9015	5.99859	0.0488855	6.24831	cePISA-2	-0.30887	-0.0437697	-4.12537	-0.584602	5.04681	6.06485	5.09559	6.11363	0.0748709	6.25167	lcPISA-3
GSK-LSD1 (dihydrochloride)	KDM1A	PPM1G	O15355	0.0332034	0.000555878	1.26298	0.0211443	6.37262	6.23003	6.35263	6.21004	0.0262897	6.22763	cePISA-2	-0.0868188	-0.0921262	-0.962159	-1.02098	5.91762	5.89589	5.98455	5.96282	0.0902333	6.28467	lcPISA-3
GSK-LSD1 (dihydrochloride)	KDM1A	PPM1F	P49593	-0.000652415	-0.0778975	-0.0231317	-2.7619	6.2345	5.90947	6.21554	5.89051	0.0282043	6.23732	cePISA-2	-0.0902193	-0.0185785	-1.86072	-0.383171	5.87925	6.17858	5.89439	6.19371	0.0484862	6.25866	lcPISA-3
GSK-LSD1 (dihydrochloride)	KDM1A	COLEC11	Q9BWP8-10	-0.153729	0.109798	-1.70824	1.22008	5.62263	6.74946	5.62381	6.75064	0.0899927	6.25485	cePISA-2	-0.0094972	-0.0611943	-0.0990818	-0.638424	6.23423	6.01478	6.25117	6.03173	0.0958521	6.2754	lcPISA-3
GSK-LSD1 (dihydrochloride)	KDM1A	ACACB	O00763	0.0195508	0.00862766	0.294471	0.129948	6.32793	6.2802	6.29636	6.24863	0.0663929	6.24275	cePISA-2	0.0560729	-0.0420737	0.369015	-0.276886	6.43356	6.01044	6.26157	5.83845	0.151953	6.18831	lcPISA-3
GSK-LSD1 (dihydrochloride)	KDM1A	ACACA	Q13085-4	0.126219	0.0443262	2.61993	0.920081	6.8143	6.43827	6.77913	6.4031	0.0481764	6.24346	cePISA-2	0.100785	-0.0725609	0.782514	-0.563378	6.65726	5.90355	6.41221	5.6585	0.128796	6.20807	lcPISA-3
GSK-LSD1 (dihydrochloride)	KDM1A	APPBP2	Q92624	0.225107	-0.0792431	1.6702	-0.587951	7.41646	6.0059	7.34359	5.93303	0.134779	6.34502	cePISA-2	-0.299863	-0.00170843	-1.86583	-0.0106303	5.03118	6.18619	4.95766	6.11267	0.160713	6.19351	lcPISA-3
GSK-LSD1 (dihydrochloride)	KDM1A	AUH	Q13825	0.105367	-0.124128	0.831059	-0.979034	6.67359	5.69212	6.73049	5.74903	0.126786	6.20355	cePISA-2	0.0295478	-0.0323814	0.278538	-0.30525	6.33636	6.07012	6.4439	6.17766	0.106082	6.20791	lcPISA-3
GSK-LSD1 (dihydrochloride)	KDM1A	CDC16	Q13042	0.0123788	0.0288475	0.328935	0.766546	6.32634	6.39896	6.34378	6.41641	0.037633	6.27229	cePISA-2	0.000919642	0.000285866	0.0251638	0.00782206	6.26133	6.25859	6.28556	6.28281	0.0365462	6.25734	lcPISA-3
GSK-LSD1 (dihydrochloride)	KDM1A	MTREX	P42285	-0.00247872	-0.00661089	-0.185025	-0.493474	6.23404	6.21621	6.19235	6.17452	0.0133966	6.24475	cePISA-2	-0.00372304	0.00101329	-0.102814	0.0279826	6.22497	6.24544	6.20018	6.22065	0.0362114	6.24106	lcPISA-3
GSK-LSD1 (dihydrochloride)	KDM1A	PYROXD1	Q8WU10	0.0168936	-0.148293	0.162983	-1.43068	6.29819	5.61681	6.28252	5.60114	0.103652	6.22487	cePISA-2	-0.275804	-0.219813	-2.03699	-1.62346	5.14572	5.34935	5.43611	5.63974	0.135398	6.22976	lcPISA-3
GSK-LSD1 (dihydrochloride)	KDM1A	PRG4	Q92954	-1.37544	-0.980506	-6.02424	-4.29449	2.3924	3.14572	3.0563	3.80962	0.228317	6.20699	cePISA-2	-0.0138267	-0.0523639	-0.0992166	-0.375749	6.21131	6.0476	6.39705	6.23333	0.139359	6.27113	lcPISA-3
GSK-LSD1 (dihydrochloride)	KDM1A	NCOA6	Q14686	-0.0397186	0.0264339	-1.01158	0.673234	6.09835	6.38449	6.1107	6.39684	0.039264	6.26858	cePISA-2
GSK-LSD1 (dihydrochloride)	KDM1A	INTS8	Q75QN2	0.104219	0.0576818	1.3793	0.763392	6.73731	6.52344	6.77219	6.55833	0.0755599	6.26777	cePISA-2	0.0641686	-0.00799802	0.557452	-0.0694812	6.48738	6.17086	6.52024	6.20371	0.115111	6.20516	lcPISA-3
GSK-LSD1 (dihydrochloride)	KDM1A	PSMA5	P28066	-0.127957	-0.0455913	-3.89507	-1.38782	5.71465	6.0504	5.76832	6.10407	0.032851	6.24465	cePISA-2	0.0263629	0.0311503	0.609117	0.71973	6.38716	6.40839	6.298	6.31923	0.0432805	6.27151	lcPISA-3
GSK-LSD1 (dihydrochloride)	KDM1A	DTX2	Q86UW9	0.114171	0.0430807	1.22923	0.463831	6.76034	6.43529	6.74022	6.41517	0.0928801	6.24596	cePISA-2
GSK-LSD1 (dihydrochloride)	KDM1A	RAVER1	E9PAU2	-0.0168558	0.0186251	-0.307941	0.340265	6.14658	6.29962	6.2015	6.35454	0.0547371	6.21882	cePISA-2	-0.047952	0.153499	-0.245583	0.786132	6.07077	6.9805	6.20644	7.11617	0.195258	6.27594	lcPISA-3
GSK-LSD1 (dihydrochloride)	KDM1A	NFS1	Q9Y697	0.00896468	-0.0586925	0.270426	-1.7705	6.27323	5.98583	6.34026	6.05286	0.0331502	6.23437	cePISA-2	-0.0133002	-0.0103203	-0.357071	-0.27707	6.20031	6.21314	6.16702	6.17984	0.0372481	6.25774	lcPISA-3
GSK-LSD1 (dihydrochloride)	KDM1A	GK	P32189	-0.0533295	-0.0486326	-1.58219	-1.44284	6.0228	6.04244	6.03834	6.05798	0.0337062	6.2496	cePISA-2	0.0103116	-0.00801325	0.278591	-0.216496	6.28055	6.20128	6.28962	6.21035	0.0370134	6.23582	lcPISA-3
GSK-LSD1 (dihydrochloride)	KDM1A	ABCC1	P33527	-0.00775758	-0.00141641	-0.235863	-0.0430647	6.21333	6.24071	6.17918	6.20655	0.0328902	6.24683	cePISA-2	0.025346	-0.014355	0.630802	-0.357261	6.33818	6.16614	6.42404	6.252	0.0401806	6.2278	lcPISA-3
GSK-LSD1 (dihydrochloride)	KDM1A	NEK1	Q96PY6-3	0.00148935	0.0283765	0.0270378	0.51515	6.27542	6.39347	6.26423	6.38228	0.0550839	6.26895	cePISA-2	0.037869	-0.0017391	0.240676	-0.0110528	6.45069	6.276	6.5049	6.33021	0.157344	6.28357	lcPISA-3
GSK-LSD1 (dihydrochloride)	KDM1A	RBCK1	Q9BYM8	0.0673793	0.0708477	1.15057	1.2098	6.556	6.57178	6.48381	6.49959	0.0585616	6.25685	cePISA-2	0.38267	-0.603042	2.4399	-3.84499	8.17793	4.12967	7.96095	3.91268	0.156839	6.27262	lcPISA-3
GSK-LSD1 (dihydrochloride)	KDM1A	PSMB4	P28070	-0.0466397	0.0241377	-1.37895	0.713657	6.05559	6.36008	6.05525	6.35974	0.0338225	6.25455	cePISA-2	0.0399977	0.020401	0.8891	0.453491	6.4359	6.34908	6.3728	6.28597	0.0449867	6.25992	lcPISA-3
GSK-LSD1 (dihydrochloride)	KDM1A	ANKRD28	O15084	-0.0181335	-0.0367838	-0.669911	-1.35892	6.18176	6.10236	6.1822	6.1028	0.0270685	6.25995	cePISA-2	0.0166776	-0.0324682	0.496113	-0.965839	6.33054	6.11852	6.2813	6.06928	0.0336166	6.25778	lcPISA-3
GSK-LSD1 (dihydrochloride)	KDM1A	ANKRD44	Q8N8A2-2	-1.30834	-0.699554	-5.02098	-2.68467	2.51979	3.84261	2.71969	4.04251	0.260574	6.24041	cePISA-2
GSK-LSD1 (dihydrochloride)	KDM1A	MEMO1	Q9Y316	0.0385198	0.00371494	1.14118	0.110058	6.40538	6.2527	6.44307	6.29039	0.0337543	6.23662	cePISA-2	-0.0189884	-0.00265767	-0.36934	-0.0516938	6.15869	6.2288	6.07972	6.14983	0.0514118	6.24029	lcPISA-3
GSK-LSD1 (dihydrochloride)	KDM1A	ASAP1	Q9ULH1-2	-0.000412841	0.0572167	-0.013723	1.90191	6.23689	6.49107	6.21657	6.47075	0.0300839	6.23867	cePISA-2	0.0382556	-0.0285704	0.514466	-0.384218	6.40489	6.11498	6.53676	6.24685	0.0743598	6.23728	lcPISA-3
GSK-LSD1 (dihydrochloride)	KDM1A	PGPEP1	Q9NXJ5	-0.00373473	0.0282068	-0.0731948	0.552809	6.27684	6.41735	6.29855	6.43907	0.0510245	6.2931	cePISA-2	-0.11517	-0.0721291	-0.762068	-0.47727	5.78669	5.96193	5.8475	6.02274	0.151128	6.26758	lcPISA-3
GSK-LSD1 (dihydrochloride)	KDM1A	CPD	O75976	-0.134283	-0.0697812	-2.81678	-1.46376	5.69153	5.95177	5.74742	6.00766	0.0476727	6.24672	cePISA-2	0.0711675	0.0339578	1.79297	0.855522	6.59688	6.42891	6.55479	6.38682	0.0396925	6.27935	lcPISA-3
GSK-LSD1 (dihydrochloride)	KDM1A	RPS7	P62081	0.109642	0.0314293	2.19946	0.630482	6.7459	6.38992	6.55221	6.19623	0.0498496	6.25223	cePISA-2	0.0620771	-0.0231911	0.398853	-0.149006	6.48554	6.11333	6.46071	6.0885	0.155639	6.21239	lcPISA-3
GSK-LSD1 (dihydrochloride)	KDM1A	KYAT3	Q6YP21	-0.132236	-0.015235	-3.44477	-0.396875	5.72446	6.20805	5.75326	6.23685	0.0383874	6.27395	cePISA-2	-0.00616302	0.0554343	-0.188467	1.6952	6.231	6.5028	6.22457	6.49637	0.0327007	6.25767	lcPISA-3
GSK-LSD1 (dihydrochloride)	KDM1A	KYAT1	Q16773	-0.0911214	0.0558021	-2.39066	1.46403	5.88018	6.51057	5.87845	6.50884	0.0381155	6.26356	cePISA-2	0.0292257	-0.0477588	0.650444	-1.06291	6.37282	6.04167	6.33883	6.00768	0.044932	6.24502	lcPISA-3
GSK-LSD1 (dihydrochloride)	KDM1A	CPQ	Q9Y646	0.00497194	0.015686	0.118003	0.37229	6.27843	6.32522	6.29234	6.33914	0.042134	6.25683	cePISA-2	0.0982681	0.0689955	1.95816	1.37485	6.6918	6.55739	6.70705	6.57264	0.0501839	6.25117	lcPISA-3
GSK-LSD1 (dihydrochloride)	KDM1A	COL14A1	Q05707	-0.290807	0.18061	-2.39212	1.48566	5.11684	7.09435	5.04307	7.02058	0.121569	6.25955	cePISA-2
GSK-LSD1 (dihydrochloride)	KDM1A	MRPS5	P82675	-0.000528584	0.0688948	-0.00951945	1.24075	6.23544	6.54283	6.24262	6.55001	0.0555268	6.23773	cePISA-2	0.0239715	-0.177302	0.251943	-1.86347	6.34068	5.51502	6.25892	5.43325	0.0951465	6.2362	lcPISA-3
GSK-LSD1 (dihydrochloride)	KDM1A	ACO2	Q99798	0.0166566	-0.0345129	0.482247	-0.99923	6.32978	6.10921	6.35475	6.13418	0.0345395	6.25712	cePISA-2	-0.0613303	-0.0314109	-1.08284	-0.554586	6.00093	6.12668	6.02935	6.1551	0.0566384	6.26154	lcPISA-3
GSK-LSD1 (dihydrochloride)	KDM1A	FDFT1	P37268	-0.0271173	-0.0660356	-0.442928	-1.07861	6.05248	5.8914	6.079	5.91791	0.0612228	6.16732	cePISA-2	-0.0317608	-0.00963773	-0.533234	-0.161809	6.06496	6.15869	5.91778	6.0115	0.0595625	6.19996	lcPISA-3
GSK-LSD1 (dihydrochloride)	KDM1A	API5	Q9BZZ5	-0.146983	-0.0738781	-4.41717	-2.22021	5.6493	5.94294	5.74457	6.03821	0.0332753	6.25519	cePISA-2	-0.00829121	0.00321755	-0.251038	0.0974197	6.21662	6.26642	6.19745	6.24724	0.0330277	6.25246	lcPISA-3
GSK-LSD1 (dihydrochloride)	KDM1A	API5	Q9BZZ5-2	0.259023	0.0206473	3.60312	0.287213	7.47994	6.34073	7.38928	6.25008	0.0718885	6.25063	cePISA-2	-0.141334	0.0370287	-1.90602	0.499366	5.673	6.41955	5.66955	6.41611	0.0741514	6.25688	lcPISA-3
GSK-LSD1 (dihydrochloride)	KDM1A	API5	Q9BZZ5-1	-0.0934777	0.473382	-0.803143	4.06721	5.78205	8.56494	5.61696	8.39984	0.11639	6.1691	cePISA-2	0.180189	-0.058284	0.923329	-0.29866	6.89762	5.84671	7.02442	5.97351	0.195152	6.08775	lcPISA-3
GSK-LSD1 (dihydrochloride)	KDM1A	RBMX	P38159	-0.125524	-0.0179799	-2.57016	-0.368147	5.72227	6.16513	5.73945	6.18231	0.0488389	6.24245	cePISA-2	0.0283925	0.0805955	0.169475	0.481075	6.29522	6.52718	6.26524	6.4972	0.167532	6.17254	lcPISA-3
GSK-LSD1 (dihydrochloride)	KDM1A	RBMY1E	A6NEQ0	0.0210459	-0.175928	0.208574	-1.74352	6.33819	5.5293	6.53554	5.72665	0.100904	6.24641	cePISA-2	0.225951	0.0636057	1.69054	0.47589	7.32303	6.54366	7.11191	6.33253	0.133656	6.26143	lcPISA-3
GSK-LSD1 (dihydrochloride)	KDM1A	RBM45	Q8IUH3	-0.0413081	-0.0100387	-0.303126	-0.0736657	6.04859	6.18112	5.95444	6.08697	0.136273	6.22429	cePISA-2
GSK-LSD1 (dihydrochloride)	KDM1A	CKAP2	Q8WWK9	-0.0407472	-0.00210107	-0.524086	-0.0270237	6.08225	6.24738	6.08947	6.2546	0.0777491	6.25648	cePISA-2	0.110482	0.132638	0.505995	0.607469	6.75685	6.86142	6.69088	6.79545	0.218346	6.25873	lcPISA-3
GSK-LSD1 (dihydrochloride)	KDM1A	DMTN	Q08495	-0.000324652	-0.00960984	-0.00902781	-0.267227	6.24285	6.2028	6.23333	6.19328	0.0359614	6.24426	cePISA-2	-0.0200766	-0.0278372	-0.544896	-0.755526	6.16985	6.13675	6.19925	6.16615	0.0368448	6.25631	lcPISA-3
GSK-LSD1 (dihydrochloride)	KDM1A	DMTN	Q08495-2	0.0325267	0.14206	0.242915	1.06093	6.40813	6.91361	6.40722	6.91269	0.133902	6.26527	cePISA-2
GSK-LSD1 (dihydrochloride)	KDM1A	ABLIM1	O14639	-0.0721155	-0.0326099	-0.947822	-0.428596	5.92943	6.09404	5.85517	6.01978	0.0760854	6.23336	cePISA-2	-0.0864837	0.0645868	-0.604968	0.451796	5.73559	6.36876	4.8648	5.49797	0.142956	6.08993	lcPISA-3
GSK-LSD1 (dihydrochloride)	KDM1A	PLBD1	Q6P4A8	-0.119966	8.87312e-05	-2.22999	0.00164939	5.76013	6.25997	5.78972	6.28956	0.0537964	6.25959	cePISA-2	0.0273898	-0.00206377	0.537658	-0.0405116	6.34183	6.21367	6.38142	6.25326	0.0509428	6.22257	lcPISA-3
GSK-LSD1 (dihydrochloride)	KDM1A	NSMCE1	Q8WV22	0.0006566	0.0333968	0.0144247	0.73369	6.27449	6.41852	6.28069	6.42471	0.045519	6.27164	cePISA-2	0.0706485	0.0992007	0.667439	0.937181	6.56893	6.70023	6.55211	6.68341	0.10585	6.255	lcPISA-3
GSK-LSD1 (dihydrochloride)	KDM1A	FAM83H	Q6ZRV2	-0.0569301	-0.00361565	-0.425962	-0.027053	6.04312	6.27062	5.95872	6.18622	0.133651	6.28636	cePISA-2
GSK-LSD1 (dihydrochloride)	KDM1A	FGF2	P09038	-0.116128	0.0750429	-1.65408	1.06889	5.77947	6.59835	5.81666	6.63555	0.0702067	6.26391	cePISA-2	0.065082	-0.0349242	1.0018	-0.537584	6.51999	6.08333	6.55472	6.11807	0.0649651	6.2324	lcPISA-3
GSK-LSD1 (dihydrochloride)	KDM1A	FUCA2	Q9BTY2	-0.123339	-0.11116	-3.45167	-3.11084	5.73627	5.7849	5.81823	5.86686	0.0357332	6.24825	cePISA-2	-0.000699407	0.0131111	-0.016461	0.308579	6.28983	6.35033	6.27308	6.33358	0.0424888	6.29288	lcPISA-3
GSK-LSD1 (dihydrochloride)	KDM1A	SLC25A23	Q9BV35-3	0.288694	-0.0247347	2.0671	-0.177105	7.61221	6.12575	7.49749	6.01103	0.139661	6.23168	cePISA-2	0.0366546	0.012156	0.361109	0.119757	6.39515	6.28747	6.51933	6.41165	0.101505	6.23472	lcPISA-3
GSK-LSD1 (dihydrochloride)	KDM1A	SLC25A25	Q6KCM7-3	-0.0707884	0.117649	-1.60978	2.67541	5.94904	6.7791	5.92499	6.75505	0.043974	6.24822	cePISA-2	0.00679138	0.0358005	0.189908	1.00109	6.28571	6.41338	6.26719	6.39486	0.0357615	6.25619	lcPISA-3
GSK-LSD1 (dihydrochloride)	KDM1A	AP3S1	Q92572	-0.00275552	-2.08029e-05	-0.0627923	-0.000474051	6.2297	6.24152	6.20513	6.21695	0.0438832	6.24161	cePISA-2	-0.0364825	0.0209167	-0.939079	0.538408	6.09094	6.33816	6.0812	6.32842	0.0388492	6.24693	lcPISA-3
GSK-LSD1 (dihydrochloride)	KDM1A	COPZ1	P61923-4	0.0921264	0.100556	0.970487	1.05929	6.67529	6.71441	6.69677	6.73589	0.094928	6.26235	cePISA-2	-0.143658	-0.0219623	-1.68837	-0.258116	5.66339	6.16184	5.76493	6.26338	0.0850868	6.25636	lcPISA-3
GSK-LSD1 (dihydrochloride)	KDM1A	ALG8	Q9BVK2	-0.0391965	0.0223651	-0.700306	0.399586	6.12115	6.388	6.26003	6.52688	0.0559706	6.28974	cePISA-2	-0.0179936	-0.0884513	-0.284291	-1.39749	6.17277	5.87854	6.14929	5.85507	0.0632929	6.25023	lcPISA-3
GSK-LSD1 (dihydrochloride)	KDM1A	LTA4H	P09960	-0.00285904	0.0599367	-0.0997376	2.09089	6.22574	6.50271	6.19507	6.47204	0.0286656	6.23809	cePISA-2	-0.0750595	-0.0581759	-1.63298	-1.26566	5.91936	5.98904	5.97312	6.0428	0.0459648	6.23548	lcPISA-3
GSK-LSD1 (dihydrochloride)	KDM1A	RASA1	P20936	0.0135946	0.0345059	0.314423	0.798069	6.31157	6.40372	6.33508	6.42723	0.0432367	6.25237	cePISA-2	-0.153267	-0.0526396	-1.1102	-0.381297	5.56175	5.96354	5.54064	5.94242	0.138054	6.18515	lcPISA-3
GSK-LSD1 (dihydrochloride)	KDM1A	AIMP1	Q12904-2	0.0888723	-0.000954842	1.86189	-0.0200041	6.67096	6.26827	6.67157	6.26888	0.0477324	6.27241	cePISA-2	0.00256291	-0.0192329	0.0146037	-0.109591	6.13838	6.04634	5.89188	5.79984	0.175497	6.12749	lcPISA-3
GSK-LSD1 (dihydrochloride)	KDM1A	APOBEC3G	Q9HC16	0.0823112	-0.0361103	1.23137	-0.540208	6.62598	6.10381	6.61943	6.09727	0.0668452	6.25852	cePISA-2
GSK-LSD1 (dihydrochloride)	KDM1A	APOBEC3C	Q9NRW3	-0.000335923	-0.122683	-0.00562691	-2.05501	6.24809	5.74007	6.11009	5.60207	0.0596993	6.24955	cePISA-2	0.220029	0.00293552	1.5323	0.0204432	7.23105	6.22086	6.90943	5.89923	0.143594	6.20821	lcPISA-3
GSK-LSD1 (dihydrochloride)	KDM1A	APOBEC3F	Q8IUX4	0.155077	0.223132	1.11853	1.60939	6.99552	7.33343	6.95684	7.29474	0.138644	6.28257	cePISA-2	0.0179204	-0.190348	0.0770672	-0.818597	6.27438	5.43095	6.2868	5.44337	0.23253	6.19692	lcPISA-3
GSK-LSD1 (dihydrochloride)	KDM1A	APOBEC3D	Q96AK3	-0.00188545	0.171891	-0.0268195	2.44504	6.22825	7.02551	6.20978	7.00704	0.0703016	6.23639	cePISA-2	-0.0979061	0.108679	-0.613669	0.681194	5.82955	6.72703	5.82665	6.72413	0.159542	6.23889	lcPISA-3
GSK-LSD1 (dihydrochloride)	KDM1A	APOBEC3B	Q9UH17	0.130154	-0.231846	0.819367	-1.45956	6.82829	5.31299	7.08626	5.57096	0.158847	6.23924	cePISA-2	0.415615	-0.124383	2.14081	-0.64069	8.34291	5.73801	8.33064	5.72575	0.19414	6.25467	lcPISA-3
GSK-LSD1 (dihydrochloride)	KDM1A	PUS7	Q96PZ0-2	0.023908	0.00923864	1.22317	0.472661	6.35891	6.29458	6.33855	6.27422	0.019546	6.25439	cePISA-2	0.0459345	0.00161529	1.3722	0.0482535	6.45529	6.26	6.45625	6.26096	0.0334751	6.253	lcPISA-3
GSK-LSD1 (dihydrochloride)	KDM1A	SHPRH	Q149N8	0.0359704	0.0891803	0.39762	0.985807	6.418	6.65913	6.55977	6.8009	0.0904642	6.25996	cePISA-2
GSK-LSD1 (dihydrochloride)	KDM1A	DIP2B	Q9P265	-0.0382819	0.0107036	-1.70346	0.476288	6.08736	6.2976	6.12656	6.3368	0.0224729	6.25105	cePISA-2	0.00550057	-0.0114585	0.177288	-0.369315	6.27916	6.20578	6.24207	6.16869	0.0310263	6.25526	lcPISA-3
GSK-LSD1 (dihydrochloride)	KDM1A	DIP2A	Q14689	-0.0251217	-0.0434679	-0.388512	-0.672239	6.1356	6.05807	6.14881	6.07128	0.0646614	6.24338	cePISA-2	0.00775975	-0.162847	0.0885241	-1.85778	6.31501	5.61069	6.32662	5.6223	0.0876569	6.28113	lcPISA-3
GSK-LSD1 (dihydrochloride)	KDM1A	STAT3	P40763-2	0.0097033	0.0019528	0.39606	0.0797074	6.29918	6.26544	6.29052	6.25677	0.0244996	6.25696	cePISA-2
GSK-LSD1 (dihydrochloride)	KDM1A	STAT3	P40763-3	0.111066	-0.102833	1.16367	-1.07741	6.82334	5.88311	6.74854	5.80831	0.0954448	6.31776	cePISA-2
GSK-LSD1 (dihydrochloride)	KDM1A	WWC2	Q6AWC2-6	-0.0411651	-0.0185072	-0.636499	-0.28616	6.08683	6.18318	6.04317	6.13952	0.0646743	6.263	cePISA-2
GSK-LSD1 (dihydrochloride)	KDM1A	TXNDC16	Q9P2K2	0.039518	0.0350746	0.279809	0.248348	6.37694	6.35733	6.56721	6.5476	0.141232	6.20463	cePISA-2	0.0456154	-0.0188878	0.514861	-0.213186	6.48754	6.20387	6.4102	6.12653	0.0885975	6.28562	lcPISA-3
GSK-LSD1 (dihydrochloride)	KDM1A	VPS13B	Q7Z7G8	0.0255076	-0.207296	0.275728	-2.2408	6.36543	5.41685	6.37984	5.43126	0.0925098	6.25387	cePISA-2	0.0156986	0.0453967	0.28932	0.836648	6.33315	6.46486	6.34486	6.47658	0.0542602	6.26461	lcPISA-3
GSK-LSD1 (dihydrochloride)	KDM1A	ARL1	P40616	0.016291	0.0356273	0.224676	0.491353	6.33877	6.4243	6.2197	6.30523	0.0725086	6.2676	cePISA-2	-0.0178422	-0.0778767	-0.224676	-0.980654	6.1913	5.93895	6.19814	5.94579	0.0794131	6.26835	lcPISA-3
GSK-LSD1 (dihydrochloride)	KDM1A	C1orf131	Q8NDD1-5	-0.170665	-0.0455499	-1.97502	-0.527124	5.5535	6.05662	5.61635	6.11947	0.0864121	6.25089	cePISA-2	0.0256741	0.042842	0.191289	0.319202	6.27433	6.34945	6.18182	6.25693	0.134216	6.16366	lcPISA-3
GSK-LSD1 (dihydrochloride)	KDM1A	SDR39U1	Q9NRG7	-0.295084	0.012633	-1.69682	0.0726436	5.05418	6.2558	5.01563	6.21725	0.173904	6.20126	cePISA-2	-0.316314	-0.295687	-0.890889	-0.832793	4.63115	4.69784	5.06823	5.13492	0.355055	5.76645	lcPISA-3
GSK-LSD1 (dihydrochloride)	KDM1A	BRD8	Q9H0E9-2	-0.0214827	-0.00627685	-0.68202	-0.199274	6.15914	6.2244	6.13205	6.19731	0.0314987	6.25154	cePISA-2	0.0186695	0.0581083	0.164275	0.511301	6.32751	6.50286	6.36238	6.53774	0.113648	6.24615	lcPISA-3
GSK-LSD1 (dihydrochloride)	KDM1A	UTP18	Q9Y5J1	0.0365278	0.0817067	0.498774	1.11568	6.43266	6.63729	6.44566	6.65029	0.0732352	6.27184	cePISA-2
GSK-LSD1 (dihydrochloride)	KDM1A	ZNF280D	Q6N043	0.102248	-0.0317415	0.435845	-0.135302	6.68323	6.09049	6.63449	6.04174	0.234597	6.22597	cePISA-2
GSK-LSD1 (dihydrochloride)	KDM1A	ZNF280B	Q86YH2	0.11421	0.00371147	1.07864	0.0350524	6.71892	6.22352	6.6801	6.1847	0.105883	6.20753	cePISA-2
GSK-LSD1 (dihydrochloride)	KDM1A	ATE1	O95260-2	-0.0978164	-0.0771168	-1.85294	-1.46082	5.84584	5.93032	5.82812	5.9126	0.0527899	6.25594	cePISA-2	-0.0494741	-0.0780595	-0.706193	-1.11422	6.01461	5.89661	5.93983	5.82183	0.0700574	6.22444	lcPISA-3
GSK-LSD1 (dihydrochloride)	KDM1A	ATE1	O95260	-0.0926857	-0.156379	-1.33183	-2.24705	5.89276	5.63826	5.88459	5.63009	0.069593	6.28376	cePISA-2	-0.137397	0.0914872	-0.851938	0.567273	5.71786	6.70092	5.76922	6.75228	0.161275	6.28918	lcPISA-3
GSK-LSD1 (dihydrochloride)	KDM1A	GTF2A2	P52657	-0.0822047	-0.171633	-2.08705	-4.35749	5.91068	5.55541	5.94406	5.5888	0.039388	6.25725	cePISA-2	-0.000649157	-0.0324096	-0.0120647	-0.602336	6.25469	6.1185	6.24114	6.10495	0.0538064	6.2575	lcPISA-3
GSK-LSD1 (dihydrochloride)	KDM1A	NIPSNAP3B	Q9BS92	0.100678	-0.00956529	1.00603	-0.0955817	6.69015	6.19796	6.69209	6.19991	0.100074	6.23919	cePISA-2	0.0330924	0.164129	0.340736	1.68996	6.39574	7.00385	6.26868	6.87679	0.0971202	6.2507	lcPISA-3
GSK-LSD1 (dihydrochloride)	KDM1A	NIPSNAP3A	Q9UFN0	0.438155	0.20523	6.36133	2.97963	8.49927	7.2321	8.03815	6.77098	0.0688779	6.27313	cePISA-2	-0.00947611	0.085738	-0.221455	2.00368	6.19958	6.62254	6.20044	6.6234	0.0427903	6.24044	lcPISA-3
GSK-LSD1 (dihydrochloride)	KDM1A	CTSC	P53634	-0.116128	-0.0144584	-2.68874	-0.334759	5.76445	6.18534	5.83156	6.25245	0.0431906	6.24764	cePISA-2	-0.0032433	0.115696	-0.064179	2.2894	6.25607	6.79368	6.14576	6.68338	0.0505353	6.27015	lcPISA-3
GSK-LSD1 (dihydrochloride)	KDM1A	PLAA	Q9Y263	-0.0494335	-0.0303536	-2.02874	-1.24571	6.04674	6.12724	6.01763	6.09813	0.0243666	6.25752	cePISA-2	0.0247684	-0.00950487	0.486972	-0.186875	6.35956	6.21026	6.35659	6.20729	0.0508621	6.25131	lcPISA-3
GSK-LSD1 (dihydrochloride)	KDM1A	ZNF507	Q8TCN5	-0.0660091	0.0700696	-1.26297	1.34066	5.99388	6.58676	5.98531	6.57819	0.0522648	6.2745	cePISA-2
GSK-LSD1 (dihydrochloride)	KDM1A	TMED2	Q15363	0.00829123	0.0157091	0.236591	0.448261	6.27164	6.30397	6.30416	6.33649	0.0350446	6.2357	cePISA-2	0.0434789	0.000989291	1.2481	0.0283984	6.43785	6.25101	6.40784	6.221	0.0348362	6.24672	lcPISA-3
GSK-LSD1 (dihydrochloride)	KDM1A	ABHD11	Q8NFV4	-0.0756079	-0.120131	-0.881172	-1.40007	5.87074	5.69233	5.41073	5.23232	0.0858038	6.18661	cePISA-2	-0.00189122	-0.0715035	-0.0213721	-0.808038	6.22448	5.93127	6.28209	5.98888	0.0884902	6.23264	lcPISA-3
GSK-LSD1 (dihydrochloride)	KDM1A	ZER1	Q7Z7L7	-0.176311	-0.00469875	-1.873	-0.0499164	5.54117	6.24111	5.68887	6.38881	0.0941325	6.26147	cePISA-2	-0.0718877	0.0124941	-0.628168	0.109176	5.94986	6.30825	6.03711	6.39549	0.11444	6.25385	lcPISA-3
GSK-LSD1 (dihydrochloride)	KDM1A	YTHDF3	Q7Z739	0.00753713	-0.043653	0.102054	-0.591066	6.25441	6.03639	6.17531	5.95728	0.0738546	6.22182	cePISA-2	0.00658296	-0.000421751	0.20829	-0.0133445	6.27229	6.24191	6.24631	6.21593	0.0316048	6.24374	lcPISA-3
GSK-LSD1 (dihydrochloride)	KDM1A	YTHDF1	Q9BYJ9	-0.0192997	-0.174304	-0.208185	-1.88021	6.16971	5.5412	6.19126	5.56275	0.0927046	6.2528	cePISA-2
GSK-LSD1 (dihydrochloride)	KDM1A	YTHDF2	Q9Y5A9	0.0866793	-0.0651438	1.18766	-0.892588	6.64586	5.98202	6.57137	5.90753	0.0729831	6.25833	cePISA-2	-0.0202754	-0.0170504	-0.466898	-0.392635	6.17112	6.18492	6.15394	6.16775	0.0434257	6.25845	lcPISA-3
GSK-LSD1 (dihydrochloride)	KDM1A	ARHGAP1	Q07960	0.0103297	-0.0440698	0.342729	-1.46219	6.27729	6.045	6.30872	6.07643	0.0301396	6.2325	cePISA-2	-0.00533573	0.0101734	-0.131911	0.251509	6.22218	6.28943	6.21912	6.28637	0.0404495	6.24524	lcPISA-3
GSK-LSD1 (dihydrochloride)	KDM1A	PSMA6	P60900	-0.0305522	0.025789	-0.823018	0.694707	6.08256	6.32479	6.10285	6.34509	0.0371222	6.21274	cePISA-2	0.0189164	0.0397001	0.39473	0.828426	6.33681	6.42876	6.37012	6.46207	0.0479224	6.25427	lcPISA-3
GSK-LSD1 (dihydrochloride)	KDM1A	KDM1B	Q8NB78	0.082826	-0.192719	1.07683	-2.50555	6.64895	5.49296	6.56161	5.40561	0.0769168	6.27799	cePISA-2
GSK-LSD1 (dihydrochloride)	KDM1A	LARP4	Q71RC2-4	-0.0043792	0.00436595	-0.112177	0.111838	6.2236	6.26143	6.21483	6.25267	0.0390382	6.24252	cePISA-2	0.0699627	0.00189801	0.785733	0.0213161	6.5423	6.2408	6.49354	6.19205	0.0890413	6.2326	lcPISA-3
GSK-LSD1 (dihydrochloride)	KDM1A	ELAVL4	P26378	0.0208626	0.169215	0.307439	2.49362	6.33638	7.02264	6.31347	6.99972	0.0678591	6.24542	cePISA-2	0.200298	-0.0319989	1.42533	-0.227707	7.07538	6.02311	7.18984	6.13758	0.140527	6.1582	lcPISA-3
GSK-LSD1 (dihydrochloride)	KDM1A	ELAVL1	Q15717-2	0.0605064	0.0440454	1.2719	0.925871	6.51737	6.44343	6.55034	6.4764	0.0475719	6.24969	cePISA-2	0.0457168	0.0512356	0.296008	0.331741	6.37943	6.40388	6.179	6.20345	0.154444	6.18044	lcPISA-3
GSK-LSD1 (dihydrochloride)	KDM1A	SNX6	A0A0A0MRI2	0.162561	0.0677205	3.42689	1.42759	7.02139	6.57465	6.86147	6.41474	0.0474369	6.27317	cePISA-2
GSK-LSD1 (dihydrochloride)	KDM1A	SNX5	Q9Y5X3	0.0521943	-0.0111927	1.66844	-0.357785	6.46268	6.18488	6.42512	6.14732	0.0312833	6.23305	cePISA-2	-0.103837	-0.0385576	-1.30749	-0.485509	5.85105	6.12188	5.81698	6.08781	0.079417	6.2877	lcPISA-3
GSK-LSD1 (dihydrochloride)	KDM1A	PDCD10	Q9BUL8	-0.106332	-0.021023	-2.47149	-0.48864	5.79019	6.1429	6.02767	6.38038	0.0430236	6.23306	cePISA-2	-0.0493919	-0.00674661	-1.00588	-0.137397	6.05119	6.23273	6.03909	6.22063	0.049103	6.26195	lcPISA-3
GSK-LSD1 (dihydrochloride)	KDM1A	UBAP2L	Q14157-5	-0.0559686	0.048077	-1.08449	0.931574	6.04548	6.49758	5.99666	6.44876	0.0516083	6.28462	cePISA-2	-0.00750079	0.0408323	-0.252007	1.37186	6.21847	6.43034	6.17383	6.38569	0.0297642	6.25089	lcPISA-3
GSK-LSD1 (dihydrochloride)	KDM1A	FLVCR1	Q9Y5Y0	-0.107913	0.0672911	-1.3911	0.867448	5.8103	6.56055	5.84746	6.59771	0.0775737	6.26158	cePISA-2	0.0373122	0.0602622	0.519256	0.83864	6.44405	6.54739	6.53291	6.63624	0.0718571	6.27953	lcPISA-3
GSK-LSD1 (dihydrochloride)	KDM1A	DDX56	Q9NY93	0.0856229	0.0105514	1.77986	0.219335	6.6534	6.31604	6.66673	6.32937	0.0481064	6.27001	cePISA-2	-0.0320311	0.0349423	-0.212477	0.231787	5.99093	6.2756	6.05863	6.3433	0.150751	6.12543	lcPISA-3
GSK-LSD1 (dihydrochloride)	KDM1A	ARID2	Q68CP9	0.843419	0.126685	11.6009	1.74251	11.1859	6.8063	10.6937	6.31414	0.0727027	6.23412	cePISA-2
GSK-LSD1 (dihydrochloride)	KDM1A	CPPED1	Q9BRF8	-0.168631	-0.0530808	-3.36018	-1.0577	5.56445	6.02846	5.62215	6.08616	0.0501851	6.2544	cePISA-2	0.000451879	0.0234709	0.0108921	0.565741	6.25859	6.35924	6.27927	6.37993	0.041487	6.25662	lcPISA-3
GSK-LSD1 (dihydrochloride)	KDM1A	EDF1	O60869	-0.0350194	-0.0213463	-0.726804	-0.443029	6.09612	6.15416	6.02606	6.08411	0.0481827	6.2459	cePISA-2	0.00073753	0.0358627	0.0188676	0.917447	6.25139	6.40546	6.28297	6.43704	0.0390897	6.24819	lcPISA-3
GSK-LSD1 (dihydrochloride)	KDM1A	RPL6	Q02878	0.00876935	0.0543787	0.255753	1.58592	6.28381	6.48564	6.30301	6.50484	0.0342884	6.24573	cePISA-2	0.0406283	-0.0561777	0.108321	-0.149778	6.14184	5.74324	6.09031	5.69171	0.375072	5.97129	lcPISA-3
GSK-LSD1 (dihydrochloride)	KDM1A	PPID	Q08752	0.154829	0.0359731	3.98937	0.926896	6.95758	6.40736	7.01034	6.46012	0.0388103	6.24957	cePISA-2	-0.00320425	-0.0588462	-0.0363632	-0.667812	6.2267	5.99113	6.17293	5.93735	0.088118	6.24055	lcPISA-3
GSK-LSD1 (dihydrochloride)	KDM1A	RNASEL	Q05823	0.0465268	0.0458833	0.91919	0.906478	6.43634	6.43347	6.46336	6.46049	0.0506172	6.23208	cePISA-2
GSK-LSD1 (dihydrochloride)	KDM1A	RANBP2	P49792	0.0113787	0.0291039	0.428499	1.09599	6.33074	6.409	6.29357	6.37183	0.0265548	6.28101	cePISA-2	-0.0881398	-0.0901972	-1.19976	-1.22777	5.83115	5.82285	5.98966	5.98135	0.0734645	6.19851	lcPISA-3
GSK-LSD1 (dihydrochloride)	KDM1A	PPIE	Q9UNP9	-0.229665	-0.0576402	-4.50225	-1.12995	5.31464	5.98768	5.44689	6.11993	0.0510112	6.23175	cePISA-2	0.0250214	0.057806	0.473765	1.09452	6.34291	6.48871	6.38978	6.53557	0.052814	6.23386	lcPISA-3
GSK-LSD1 (dihydrochloride)	KDM1A	PPIF	P30405	-0.0826604	-0.137959	-1.88818	-3.15134	5.89318	5.67157	5.93792	5.71631	0.0437778	6.24069	cePISA-2	-0.011546	-0.0292371	-0.209757	-0.531152	6.19151	6.11605	6.22829	6.15283	0.0550447	6.24126	lcPISA-3
GSK-LSD1 (dihydrochloride)	KDM1A	RRBP1	Q9P2E9	0.0314891	0.02344	1.12927	0.840614	6.38788	6.35234	6.40409	6.36855	0.0278844	6.24997	cePISA-2	0.0172541	-0.017463	0.0762006	-0.077123	6.16273	6.01619	6.214	6.06747	0.22643	6.08946	lcPISA-3
GSK-LSD1 (dihydrochloride)	KDM1A	GCC2	Q8IWJ2	-0.0702008	0.00467237	-3.20763	0.213491	5.95043	6.26739	5.97893	6.2959	0.0218856	6.24713	cePISA-2	0.0116674	-0.129494	0.129976	-1.44257	6.25603	5.67289	6.15595	5.57282	0.089766	6.20564	lcPISA-3
GSK-LSD1 (dihydrochloride)	KDM1A	GTF3C2	Q8WUA4	-0.12887	-0.0095113	-2.21751	-0.163664	5.73484	6.22949	5.7053	6.19994	0.0581147	6.27069	cePISA-2
GSK-LSD1 (dihydrochloride)	KDM1A	OLA1	Q9NTK5	0.033392	0.00966984	0.661979	0.1917	6.412	6.30743	6.42442	6.31985	0.0504426	6.2653	cePISA-2	0.00159807	0.0417894	0.0444552	1.1625	6.25518	6.43189	6.22699	6.4037	0.0359478	6.24826	lcPISA-3
GSK-LSD1 (dihydrochloride)	KDM1A	RGPD5	Q99666	-0.119969	-0.00841451	-1.76663	-0.12391	5.72013	6.17998	5.17004	5.62989	0.0679082	6.21613	cePISA-2
GSK-LSD1 (dihydrochloride)	KDM1A	NIN	Q8N4C6-7	-0.0159753	0.0740441	-0.242833	1.1255	6.14201	6.53745	6.1927	6.58815	0.0657875	6.2104	cePISA-2
GSK-LSD1 (dihydrochloride)	KDM1A	PUF60	Q9UHX1	0.0852302	0.0336305	3.70082	1.46028	6.62859	6.3957	6.55553	6.32264	0.0230301	6.24833	cePISA-2	0.00587244	0.00899056	0.0981119	0.150207	6.31802	6.33169	6.37459	6.38826	0.0598545	6.29235	lcPISA-3
GSK-LSD1 (dihydrochloride)	KDM1A	PUF60	Q9UHX1-2	0.44145	0.034108	4.08451	0.315583	8.4923	6.40329	6.42579	4.33678	0.108079	6.25368	cePISA-2	-0.0589107	-0.0987994	-0.300697	-0.504301	6.02714	5.86278	6.0396	5.87524	0.195914	6.27834	lcPISA-3
GSK-LSD1 (dihydrochloride)	KDM1A	ABCB6	Q9NP58	0.00346389	-0.0557641	0.0831158	-1.33806	6.27163	6.01936	6.34647	6.09421	0.0416754	6.25659	cePISA-2	0.0283874	-0.00445348	0.537067	-0.0842561	6.41772	6.27328	6.37917	6.23473	0.0528564	6.29268	lcPISA-3
GSK-LSD1 (dihydrochloride)	KDM1A	DIEXF	Q68CQ4	0.00039228	0.00747876	0.00630097	0.120127	6.25298	6.28376	6.26798	6.29877	0.062257	6.25127	cePISA-2	-0.105377	-0.171845	-0.558315	-0.910479	5.80987	5.54826	5.71326	5.45166	0.188741	6.25011	lcPISA-3
GSK-LSD1 (dihydrochloride)	KDM1A	CNOT4	O95628-6	-0.0638528	0.0560297	-1.29815	1.1391	5.96805	6.48516	5.99249	6.5096	0.0491877	6.23813	cePISA-2	0.00076367	0.0347091	0.0174216	0.791819	6.24533	6.39401	6.30268	6.45137	0.0438347	6.24202	lcPISA-3
GSK-LSD1 (dihydrochloride)	KDM1A	CNOT4	O95628-9	-0.886732	-0.21441	-7.99449	-1.93305	3.38809	5.39938	4.05815	6.06944	0.110918	6.26452	cePISA-2	-0.0126497	-0.097348	-0.114049	-0.877681	6.10787	5.7596	6.1186	5.77034	0.110915	6.16165	lcPISA-3
GSK-LSD1 (dihydrochloride)	KDM1A	MAD2L1	Q13257	-0.10225	-0.0555711	-2.771	-1.50599	5.83739	6.02935	5.99066	6.18262	0.0369001	6.26612	cePISA-2	-0.00245902	-0.0355883	-0.0414416	-0.599767	6.25765	6.11559	6.21189	6.06983	0.0593369	6.26832	lcPISA-3
GSK-LSD1 (dihydrochloride)	KDM1A	FAM3C	Q92520	-0.0905046	-0.0590162	-2.11613	-1.37989	5.86693	5.99639	5.90057	6.03003	0.0427689	6.24677	cePISA-2	-0.0342696	-0.00432345	-0.747356	-0.0942863	6.11899	6.24733	6.1175	6.24584	0.0458545	6.26608	lcPISA-3
GSK-LSD1 (dihydrochloride)	KDM1A	TOLLIP	Q9H0E2	0.0320311	-0.0431868	0.659738	-0.889509	6.39846	6.07341	6.39451	6.06946	0.0485513	6.25797	cePISA-2	-0.0145459	-0.0753442	-0.239155	-1.23876	6.18298	5.92783	6.26566	6.01051	0.0608221	6.24564	lcPISA-3
GSK-LSD1 (dihydrochloride)	KDM1A	C17orf75	Q9HAS0	-0.07767	0.0368809	-1.56982	0.745414	5.91605	6.40494	5.89312	6.38201	0.0494771	6.24327	cePISA-2	0.00133845	-0.0177646	0.0229837	-0.305051	6.23844	6.15638	6.2463	6.16424	0.0582348	6.23266	lcPISA-3
GSK-LSD1 (dihydrochloride)	KDM1A	APC	P25054	0.041683	0.180318	0.532706	2.30446	6.4163	7.06347	6.39445	7.04162	0.0782476	6.23357	cePISA-2	0.103645	0.00884033	0.671739	0.0572953	6.69011	6.26462	6.85137	6.42587	0.154294	6.22635	lcPISA-3
GSK-LSD1 (dihydrochloride)	KDM1A	GNPAT	O15228	-0.0187613	-0.0733725	-0.355409	-1.38995	6.16	5.93119	6.03969	5.81087	0.052788	6.24064	cePISA-2	-0.0292355	-0.0426366	-0.581843	-0.848551	6.13349	6.07678	6.13697	6.08026	0.0502464	6.25905	lcPISA-3
GSK-LSD1 (dihydrochloride)	KDM1A	TTK	P33981	0.0225768	-0.0169205	0.272233	-0.204029	6.25933	6.09029	6.30224	6.1332	0.0829319	6.16214	cePISA-2
GSK-LSD1 (dihydrochloride)	KDM1A	C18orf32	Q8TCD1	0.0910795	0.0606764	0.872024	0.580935	6.69198	6.55243	6.64835	6.5088	0.104446	6.28256	cePISA-2	0.0395873	-0.0389059	0.416577	-0.409407	6.42485	6.08463	6.47036	6.13014	0.0950301	6.25095	lcPISA-3
GSK-LSD1 (dihydrochloride)	KDM1A	CDK5RAP2	Q96SN8	0.0810824	0.0623364	1.43592	1.10394	6.63225	6.54664	6.62245	6.53683	0.0564673	6.26979	cePISA-2
GSK-LSD1 (dihydrochloride)	KDM1A	PDE4DIP	Q5VU43-4	-0.080357	0.0512092	-1.57104	1.00118	5.94382	6.51135	5.86741	6.43494	0.051149	6.28428	cePISA-2	0.0334019	-0.0554115	0.549957	-0.91234	6.39787	6.0159	6.49525	6.11327	0.0607355	6.25145	lcPISA-3
GSK-LSD1 (dihydrochloride)	KDM1A	PDE4DIP	E9PS60	-0.429954	-0.0843378	-3.39951	-0.666832	4.67326	5.93827	5.11425	6.37927	0.126475	6.29577	cePISA-2	-0.0964252	-0.0406505	-0.602126	-0.253841	5.77465	6.00227	5.79665	6.02427	0.160141	6.1738	lcPISA-3
GSK-LSD1 (dihydrochloride)	KDM1A	FAM49A	Q9H0Q0	-0.102307	-0.0677148	-0.650141	-0.430313	5.73977	5.87906	5.85269	5.99198	0.157362	6.16158	cePISA-2
GSK-LSD1 (dihydrochloride)	KDM1A	FAM49B	Q9NUQ9	-0.010045	0.0588296	-0.377473	2.21071	6.20944	6.51307	6.21952	6.52315	0.0266111	6.25282	cePISA-2	0.0232195	-0.0249169	0.590809	-0.633998	6.35957	6.15088	6.37054	6.16185	0.0393012	6.25803	lcPISA-3
GSK-LSD1 (dihydrochloride)	KDM1A	POLRMT	O00411	-0.0743242	0.174386	-1.23708	2.90255	5.93481	7.05141	5.92643	7.04303	0.0600801	6.24857	cePISA-2
GSK-LSD1 (dihydrochloride)	KDM1A	CASP10	Q92851-4	0.0311891	-0.0114246	1.00984	-0.369906	6.37782	6.19219	6.36532	6.17969	0.0308851	6.24141	cePISA-2	-0.168896	-0.121157	-1.47803	-1.06026	5.56185	5.74897	5.51508	5.7022	0.114271	6.25262	lcPISA-3
GSK-LSD1 (dihydrochloride)	KDM1A	PSMD3	O43242	0.0585716	0.0259523	2.64465	1.17181	6.5163	6.37061	6.50404	6.35836	0.0221472	6.25704	cePISA-2	0.0198023	-0.0417847	0.373228	-0.787546	6.33613	6.07134	6.34098	6.07619	0.0530568	6.24975	lcPISA-3
GSK-LSD1 (dihydrochloride)	KDM1A	TTC1	Q99614	-0.00845602	0.0384964	-0.204	0.928718	6.2176	6.42328	6.16212	6.3678	0.0414511	6.25415	cePISA-2	0.00502098	0.0208335	0.148296	0.615323	6.27909	6.34828	6.281	6.3502	0.0338579	6.25727	lcPISA-3
GSK-LSD1 (dihydrochloride)	KDM1A	ATXN3	P54252-1	-0.0159319	0.0469928	-0.377589	1.11374	6.16693	6.44186	6.18377	6.4587	0.0421938	6.23541	cePISA-2	-0.0216411	0.0213213	-0.201806	0.198824	6.12463	6.30976	6.18338	6.36851	0.107237	6.2172	lcPISA-3
GSK-LSD1 (dihydrochloride)	KDM1A	WDR33	Q9C0J8	-0.012783	0.0142989	-0.294127	0.329005	6.16918	6.28608	6.15628	6.27318	0.0434609	6.22409	cePISA-2	0.0134511	-0.0846801	0.113697	-0.715766	6.30907	5.89421	6.38163	5.96676	0.118307	6.25052	lcPISA-3
GSK-LSD1 (dihydrochloride)	KDM1A	ATP5MG	O75964	-0.0570326	0.00165652	-1.47672	0.0428914	6.00737	6.2568	6.12578	6.3752	0.0386212	6.24962	cePISA-2	-0.0037564	-0.167693	-0.0479388	-2.14009	6.22907	5.55999	6.16985	5.50076	0.0783581	6.24531	lcPISA-3
GSK-LSD1 (dihydrochloride)	KDM1A	EZH2	Q15910-2	0.23216	0.0947752	2.84132	1.15992	7.35869	6.69027	7.31512	6.6467	0.0817085	6.2649	cePISA-2	0.0602807	-0.12895	0.358033	-0.765891	6.40357	5.61639	6.64349	5.85632	0.168366	6.14152	lcPISA-3
GSK-LSD1 (dihydrochloride)	KDM1A	NDUFAF1	Q9Y375	-0.00290859	0.10046	-0.0587352	2.02865	6.24097	6.70453	6.22895	6.69252	0.0495205	6.25356	cePISA-2	0.0491928	0.0373435	1.22367	0.928923	6.46973	6.41681	6.49233	6.43941	0.0402009	6.25284	lcPISA-3
GSK-LSD1 (dihydrochloride)	KDM1A	ICA1	Q05084	-0.0248402	0.0132437	-0.547903	0.292119	6.16054	6.32533	6.17268	6.33747	0.0453368	6.26753	cePISA-2
GSK-LSD1 (dihydrochloride)	KDM1A	POMGNT1	Q8WZA1-2	-0.0780785	-0.00195312	-0.780901	-0.0195341	5.96238	6.28544	5.90681	6.22987	0.0999852	6.29396	cePISA-2	0.0934677	0.0886198	0.724551	0.686971	6.66542	6.64306	6.59371	6.57135	0.129001	6.24728	lcPISA-3
GSK-LSD1 (dihydrochloride)	KDM1A	ZC3H14	Q6PJT7	-0.0789782	-0.0356873	-1.94177	-0.877415	5.9222	6.1026	5.91349	6.09389	0.0406733	6.25544	cePISA-2	0.0970215	0.117681	1.1952	1.4497	6.68501	6.78144	6.71728	6.8137	0.0811763	6.25023	lcPISA-3
GSK-LSD1 (dihydrochloride)	KDM1A	EIF2S3	P41091	0.015716	0.161388	0.569252	5.84568	6.29293	6.96153	6.28523	6.95383	0.0276081	6.22476	cePISA-2	0.015449	-0.0191437	0.235274	-0.291543	6.28845	6.13946	6.31947	6.17048	0.0656636	6.22147	lcPISA-3
GSK-LSD1 (dihydrochloride)	KDM1A	CT55	Q8WUE5	0.0198298	0.00133606	0.23096	0.0155612	6.31384	6.23343	6.36277	6.28235	0.0858584	6.22766	cePISA-2	-0.0441427	0.114104	-0.623226	1.61097	6.05079	6.75227	6.06255	6.76402	0.0708293	6.23879	lcPISA-3
GSK-LSD1 (dihydrochloride)	KDM1A	FASTKD1	Q53R41	-0.0362151	0.0790872	-0.547136	1.19484	6.14119	6.65215	6.02453	6.53549	0.0661904	6.2973	cePISA-2	0.146556	-0.0066764	1.04045	-0.047398	6.86397	6.17232	6.83481	6.14315	0.140858	6.20094	lcPISA-3
GSK-LSD1 (dihydrochloride)	KDM1A	WDTC1	Q8N5D0	0.0481508	0.0898584	1.06851	1.99403	6.44803	6.63716	6.44681	6.63594	0.0450637	6.23637	cePISA-2	0.00760984	-0.127497	0.0737026	-1.23483	6.26515	5.70505	6.31948	5.75939	0.103251	6.23219	lcPISA-3
GSK-LSD1 (dihydrochloride)	KDM1A	VPS41	P49754	0.172811	0.0876625	3.45012	1.75016	7.04193	6.63834	6.97539	6.5718	0.0500883	6.24698	cePISA-2	-0.0539317	-0.0493009	-0.813732	-0.743861	6.0622	6.08169	6.01427	6.03376	0.066277	6.29311	lcPISA-3
GSK-LSD1 (dihydrochloride)	KDM1A	ALS2	Q96Q42	0.0708418	0.0416357	0.811901	0.477177	6.54821	6.41697	6.60353	6.4723	0.0872542	6.23443	cePISA-2
GSK-LSD1 (dihydrochloride)	KDM1A	ZFR	Q96KR1	-0.0416864	-0.0256441	-1.00958	-0.621059	6.06796	6.13581	6.02481	6.09266	0.041291	6.24585	cePISA-2	0.0292217	0.330286	0.197256	2.22954	6.35225	7.82631	5.91636	7.39042	0.148141	6.22488	lcPISA-3
GSK-LSD1 (dihydrochloride)	KDM1A	ARFGAP3	Q9NP61	-0.0459804	-0.0568426	-1.16098	-1.43524	6.05799	6.01255	6.05314	6.0077	0.0396049	6.25417	cePISA-2	0.0547005	-0.0548344	1.19615	-1.19907	6.47038	5.99731	6.55267	6.0796	0.0457306	6.22964	lcPISA-3
GSK-LSD1 (dihydrochloride)	KDM1A	KNTC1	P50748	0.00878682	-0.0153531	0.219275	-0.383136	6.30677	6.20212	6.26916	6.16451	0.0400721	6.26847	cePISA-2	0.0102841	-0.0264249	0.174807	-0.449166	6.31913	6.16037	6.32466	6.1659	0.058831	6.27424	lcPISA-3
GSK-LSD1 (dihydrochloride)	KDM1A	ACSF3	Q4G176	0.0673259	-0.0406623	1.14348	-0.690617	6.5374	6.06593	6.57203	6.10056	0.0588782	6.23933	cePISA-2	0.00698481	0.118413	0.0816652	1.38446	6.2808	6.78512	6.30633	6.81066	0.0855299	6.25046	lcPISA-3
GSK-LSD1 (dihydrochloride)	KDM1A	CPSF7	Q8N684-3	0.0603738	0.0289923	1.67274	0.803269	6.532	6.39145	6.54129	6.40074	0.0360928	6.26429	cePISA-2	0.00210876	-0.0288517	0.0490877	-0.67161	6.27134	6.13819	6.27248	6.13933	0.042959	6.26218	lcPISA-3
GSK-LSD1 (dihydrochloride)	KDM1A	CSTF3	Q12996	0.0851489	0.00104069	2.62408	0.0320714	6.64459	6.2683	6.63405	6.25775	0.0324491	6.26377	cePISA-2	-0.01056	-0.0214273	-0.239239	-0.485439	6.17641	6.13006	6.16546	6.11911	0.0441401	6.22178	lcPISA-3
GSK-LSD1 (dihydrochloride)	KDM1A	POLA2	Q14181	0.0673746	-0.0148682	2.28532	-0.504322	6.54209	6.17958	6.50068	6.13817	0.0294815	6.2436	cePISA-2	0.0494388	0.0179226	0.644507	0.233648	6.46183	6.32219	6.51803	6.3784	0.0767079	6.24414	lcPISA-3
GSK-LSD1 (dihydrochloride)	KDM1A	TMEM189-UBE2V1	I3L0A0	-0.0591724	-0.0229158	-1.28347	-0.497051	5.97809	6.13023	5.95782	6.10996	0.0461035	6.22838	cePISA-2	0.0669397	0.029665	1.1393	0.504892	6.52594	6.35949	6.49278	6.32633	0.0587552	6.23006	lcPISA-3
GSK-LSD1 (dihydrochloride)	KDM1A	TMEM189	A5PLL7	-0.129997	0.027716	-1.2961	0.276333	5.69609	6.3541	5.79387	6.45187	0.100299	6.23319	cePISA-2	0.10414	0.00377629	1.08469	0.0393325	6.69694	6.24689	6.71205	6.262	0.0960094	6.23056	lcPISA-3
GSK-LSD1 (dihydrochloride)	KDM1A	UBE2V2	Q15819	-0.0203524	0.0545339	-0.679388	1.82041	6.14513	6.47253	6.15558	6.48298	0.029957	6.23243	cePISA-2	-0.0162607	-0.00441848	-0.449188	-0.122057	6.16465	6.21546	6.16024	6.21105	0.0362001	6.23452	lcPISA-3
GSK-LSD1 (dihydrochloride)	KDM1A	SAMSN1	Q9NSI8	-0.00949273	-0.00369815	-0.352025	-0.137141	6.20688	6.23186	6.15884	6.18382	0.0269661	6.24785	cePISA-2
GSK-LSD1 (dihydrochloride)	KDM1A	SASH1	O94885	-0.00180979	0.0255584	-0.0241123	0.340521	6.19803	6.31674	6.17496	6.29366	0.0750567	6.20582	cePISA-2	-0.0952372	-0.226117	-1.11758	-2.65341	5.88165	5.37156	5.88094	5.37085	0.0852176	6.28302	lcPISA-3
GSK-LSD1 (dihydrochloride)	KDM1A	TBRG4	Q969Z0	0.133028	0.0552372	2.22742	0.924894	6.86461	6.50427	6.92064	6.5603	0.0597227	6.25995	cePISA-2	-0.0250015	-0.00865926	-0.15498	-0.0536773	6.27548	6.34697	6.2142	6.28569	0.161321	6.38518	lcPISA-3
GSK-LSD1 (dihydrochloride)	KDM1A	ENDOG	Q14249	0.0769624	-0.000783845	1.78867	-0.0182173	6.5928	6.24692	6.52842	6.18254	0.0430276	6.25031	cePISA-2	0.00289812	-0.0261388	0.0601732	-0.542715	6.24873	6.12422	6.21918	6.09467	0.048163	6.23618	lcPISA-3
GSK-LSD1 (dihydrochloride)	KDM1A	RABGEF1	Q9UJ41-3	-0.0331001	0.028305	-1.03856	0.888106	6.12535	6.3917	6.15705	6.42339	0.0318712	6.26752	cePISA-2	-0.0406768	0.0225685	-0.889171	0.493333	6.07876	6.35117	6.09555	6.36796	0.0457469	6.2526	lcPISA-3
GSK-LSD1 (dihydrochloride)	KDM1A	DDX52	Q9Y2R4	-0.124332	-0.0978937	-1.63662	-1.2886	5.70486	5.81037	5.74842	5.85393	0.075969	6.21831	cePISA-2	0.0546021	-0.0891734	0.247871	-0.40481	6.55532	5.93353	6.48143	5.85964	0.220285	6.31186	lcPISA-3
GSK-LSD1 (dihydrochloride)	KDM1A	RFC4	P35249	-0.000564386	0.0208171	-0.0147608	0.544446	6.26152	6.35501	6.27531	6.3688	0.0382354	6.26396	cePISA-2	-0.000383385	-0.0398818	-0.00951136	-0.989424	6.24583	6.07715	6.23216	6.06348	0.0403081	6.24749	lcPISA-3
GSK-LSD1 (dihydrochloride)	KDM1A	DDX47	Q9H0S4	-0.0151536	0.0830028	-0.332905	1.82347	6.19235	6.62831	6.15038	6.58635	0.0455191	6.25773	cePISA-2	0.0200624	0.166864	0.10313	0.857753	6.32188	6.99904	6.05715	6.7343	0.194536	6.23458	lcPISA-3
GSK-LSD1 (dihydrochloride)	KDM1A	RPL24	P83731	-0.0516756	0.0126583	-1.65802	0.406143	6.01925	6.29374	6.01771	6.2922	0.031167	6.23876	cePISA-2	0.0322483	-0.0329857	0.14327	-0.146546	6.29092	6.0128	6.42237	6.14425	0.225088	6.15186	lcPISA-3
GSK-LSD1 (dihydrochloride)	KDM1A	TSNAX	Q99598	-0.025192	0.0386354	-0.886699	1.35987	6.13706	6.41467	6.15303	6.43064	0.028411	6.24516	cePISA-2	-0.00139395	0.0438853	-0.0474576	1.49409	6.24818	6.44739	6.23668	6.43589	0.0293726	6.25422	lcPISA-3
GSK-LSD1 (dihydrochloride)	KDM1A	PSMA7	O14818	0.02546	0.0571537	0.725721	1.62913	6.36608	6.50748	6.4048	6.5462	0.0350824	6.25472	cePISA-2	-0.0590618	0.00249111	-1.33131	0.0561523	5.99861	6.26007	6.04151	6.30298	0.0443635	6.24927	lcPISA-3
GSK-LSD1 (dihydrochloride)	KDM1A	PSMA7	H0Y586	-0.0773652	0.382007	-0.497225	2.45516	5.8445	8.03586	5.79339	7.98475	0.155594	6.16648	cePISA-2
GSK-LSD1 (dihydrochloride)	KDM1A	TMEM70	Q9BUB7	-0.17236	0.00607201	-2.55262	0.0899254	5.58292	6.31793	5.71057	6.44558	0.0675227	6.29139	cePISA-2	0.0295795	-0.0336684	0.434072	-0.494075	6.38286	6.10907	6.29961	6.02583	0.0681443	6.25332	lcPISA-3
GSK-LSD1 (dihydrochloride)	KDM1A	UTP3	Q9NQZ2	-0.0253814	0.0610523	-0.353749	0.850907	6.14214	6.52137	6.10893	6.48816	0.0717497	6.25115	cePISA-2	-0.0659024	0.0509387	-0.35002	0.270545	5.91278	6.41157	5.87955	6.37834	0.188282	6.18914	lcPISA-3
GSK-LSD1 (dihydrochloride)	KDM1A	HECTD1	Q9ULT8	-0.0312444	0.00734735	-0.886415	0.208447	6.12451	6.29054	6.10448	6.27052	0.0352481	6.25859	cePISA-2	-0.0402871	0.0314336	-0.471032	0.367518	6.06618	6.37538	6.01945	6.32864	0.0855295	6.23797	lcPISA-3
GSK-LSD1 (dihydrochloride)	KDM1A	DDX39B	Q13838-2	0.00799539	-0.00685039	0.388038	-0.332468	6.28862	6.22424	6.31101	6.24663	0.0206046	6.25386	cePISA-2	0.0191704	-0.00495263	0.510186	-0.131806	6.32803	6.22311	6.32913	6.2242	0.0375752	6.24451	lcPISA-3
GSK-LSD1 (dihydrochloride)	KDM1A	DDX39A	O00148	0.0100789	-0.0101498	0.250905	-0.25267	6.29863	6.21093	6.31752	6.22982	0.0401703	6.25478	cePISA-2	0.0154534	-0.03519	0.180187	-0.410316	6.37582	6.15589	6.34786	6.12793	0.0857633	6.30789	lcPISA-3
GSK-LSD1 (dihydrochloride)	KDM1A	DDX39B	F6R6M7	0.0144671	-0.0126477	0.0810885	-0.0708912	6.34565	6.2275	6.54748	6.42933	0.178411	6.28234	cePISA-2
GSK-LSD1 (dihydrochloride)	KDM1A	AGRN	O00468	-0.107751	0.0119446	-1.12957	0.125217	5.7778	6.27761	5.82112	6.32093	0.0953911	6.22585	cePISA-2	0.130588	-0.0740837	1.2804	-0.726379	6.79943	5.90011	6.70393	5.80461	0.10199	6.211	lcPISA-3
GSK-LSD1 (dihydrochloride)	KDM1A	CHAF1B	Q13112	-0.0784765	-0.0221839	-2.4689	-0.697913	5.93561	6.17179	5.9423	6.17848	0.031786	6.26743	cePISA-2	0.0180978	0.0215142	0.537871	0.639408	6.33519	6.3502	6.32811	6.34313	0.0336471	6.25621	lcPISA-3
GSK-LSD1 (dihydrochloride)	KDM1A	HMCN1	Q96RW7	0.127572	0.16389	0.766624	0.984876	6.83345	7.00767	6.80281	6.97702	0.166407	6.25514	cePISA-2	0.0244105	-0.0438228	0.10952	-0.196615	6.19183	5.9058	6.20467	5.91864	0.222886	6.08795	lcPISA-3
GSK-LSD1 (dihydrochloride)	KDM1A	POLR2G	P62487	-0.0996254	-0.116947	-2.67483	-3.1399	5.8376	5.76792	5.90224	5.83257	0.0372455	6.25495	cePISA-2	-0.00678534	-0.0259792	-0.0884556	-0.338672	6.13875	6.05762	5.90949	5.82836	0.076709	6.16768	lcPISA-3
GSK-LSD1 (dihydrochloride)	KDM1A	RPP25	Q9BUL9	-0.061072	0.0873012	-0.759969	1.08636	5.98048	6.62828	6.01532	6.66312	0.0803612	6.23908	cePISA-2	-0.0495783	-0.0290124	-0.752601	-0.44041	6.02691	6.11343	6.00665	6.09318	0.065876	6.23762	lcPISA-3
GSK-LSD1 (dihydrochloride)	KDM1A	SRPRB	Q9Y5M8	0.00852737	0.0199459	0.180387	0.421933	6.29615	6.34617	6.37718	6.42721	0.0472726	6.25904	cePISA-2	-0.0266769	-0.00491965	-0.421762	-0.0777798	6.10191	6.19463	6.10159	6.19431	0.063251	6.21579	lcPISA-3
GSK-LSD1 (dihydrochloride)	KDM1A	SLC25A14	O95258-3	-0.167605	-0.0682325	-2.17939	-0.887239	5.53648	5.93127	5.53669	5.93148	0.0769043	6.21853	cePISA-2	-0.0442693	-0.164217	-0.486519	-1.80474	6.02039	5.54009	6.16876	5.68846	0.0909919	6.20799	lcPISA-3
GSK-LSD1 (dihydrochloride)	KDM1A	SLC25A30	Q5SVS4	-0.101015	0.0882912	-1.26102	1.10218	5.86076	6.68253	5.81918	6.64095	0.080106	6.28583	cePISA-2	0.0529284	-0.0949792	0.490733	-0.880612	6.49139	5.85886	6.55607	5.92354	0.107856	6.25755	lcPISA-3
GSK-LSD1 (dihydrochloride)	KDM1A	NR2F2	P24468	0.117163	0.0464412	1.23093	0.487919	6.8048	6.47926	6.98448	6.65895	0.0951821	6.27402	cePISA-2	0.00906575	-0.110361	0.154218	-1.87736	6.28812	5.78855	6.3467	5.84713	0.0587851	6.24873	lcPISA-3
GSK-LSD1 (dihydrochloride)	KDM1A	OIP5	O43482	-0.153226	-0.0248961	-2.32906	-0.378426	5.635	6.15921	5.59975	6.12396	0.0657887	6.26642	cePISA-2	-0.0121159	0.00362945	-0.180221	0.0539872	6.17483	6.24259	6.20591	6.27367	0.0672279	6.2269	lcPISA-3
GSK-LSD1 (dihydrochloride)	KDM1A	KDM2A	Q9Y2K7	0.0592474	0.11722	0.631516	1.24944	6.50411	6.77079	6.52278	6.78946	0.0938178	6.24241	cePISA-2	-0.0130226	-0.0375727	-0.137926	-0.397943	6.20406	6.09938	6.23595	6.13127	0.0944172	6.26031	lcPISA-3
GSK-LSD1 (dihydrochloride)	KDM1A	B3GNT2	Q9NY97	-0.0111497	0.106075	-0.177135	1.6852	6.18044	6.70359	6.16213	6.68528	0.0629448	6.22839	cePISA-2	-0.0370294	-0.0369373	-0.592473	-0.590998	6.10387	6.10426	6.02815	6.02854	0.0624998	6.26257	lcPISA-3
GSK-LSD1 (dihydrochloride)	KDM1A	XPR1	Q9UBH6	0.123338	-0.0478546	1.67992	-0.651804	6.80954	6.0476	6.80734	6.04541	0.0734187	6.25157	cePISA-2	0.00161998	-0.000718906	0.044511	-0.0197529	6.25974	6.2496	6.26291	6.25277	0.0363949	6.25272	lcPISA-3
GSK-LSD1 (dihydrochloride)	KDM1A	EEF1E1	O43324	0.0503816	0.0333409	1.11191	0.735822	6.47831	6.40224	6.48565	6.40958	0.0453111	6.25598	cePISA-2	-0.0590293	-0.157675	-0.807204	-2.15615	5.98222	5.58685	6.12239	5.72702	0.0731281	6.23207	lcPISA-3
GSK-LSD1 (dihydrochloride)	KDM1A	RAB40C	Q96S21	-0.052057	-0.0963371	-0.647198	-1.19771	6.0477	5.8649	6.04687	5.86407	0.0804344	6.2699	cePISA-2
GSK-LSD1 (dihydrochloride)	KDM1A	CEBPZ	Q03701	0.0304826	0.0147105	0.67086	0.323748	6.38103	6.31165	6.36701	6.29763	0.0454382	6.24761	cePISA-2	-0.123481	0.0408169	-0.518238	0.171304	5.74543	6.43846	5.47728	6.1703	0.238272	6.25885	lcPISA-3
GSK-LSD1 (dihydrochloride)	KDM1A	LDLR	P01130	0.000719185	0.0733146	0.00887957	0.905194	6.24026	6.5623	6.20308	6.52512	0.0809932	6.23715	cePISA-2	0.0864387	0.0385045	1.46656	0.653285	6.64911	6.43182	6.66532	6.44803	0.0589397	6.26243	lcPISA-3
GSK-LSD1 (dihydrochloride)	KDM1A	ABCA3	Q99758	-0.0784491	0.0688984	-0.580231	0.509591	5.85346	6.48289	5.9049	6.53433	0.135203	6.18056	cePISA-2	0.0398646	-0.109502	0.394237	-1.08291	6.39966	5.77023	6.36906	5.73963	0.101118	6.22525	lcPISA-3
GSK-LSD1 (dihydrochloride)	KDM1A	SOD2	P04179	-0.14107	-0.0542879	-3.1745	-1.22164	5.65933	6.01021	5.71978	6.07065	0.0444384	6.24068	cePISA-2	0.00363087	0.13761	0.0693763	2.62937	6.23616	6.84304	6.20283	6.80971	0.0523359	6.22049	lcPISA-3
GSK-LSD1 (dihydrochloride)	KDM1A	PDK1	Q15118	0.0898414	0.0337981	0.594098	0.223498	6.68715	6.43236	6.73082	6.47603	0.151223	6.28343	cePISA-2	-0.0360045	-0.123378	-0.416955	-1.4288	6.08181	5.72441	6.12768	5.77028	0.0863511	6.2355	lcPISA-3
GSK-LSD1 (dihydrochloride)	KDM1A	PSMD12	O00232	0.0605267	0.045847	2.65252	2.0092	6.52339	6.45735	6.51149	6.44545	0.0228185	6.25537	cePISA-2	0.0162158	-0.0340542	0.296824	-0.62335	6.34966	6.13222	6.3551	6.13766	0.0546308	6.27869	lcPISA-3
GSK-LSD1 (dihydrochloride)	KDM1A	CRNKL1	Q9BZJ0	0.00021169	0.073415	0.00199582	0.692159	6.2363	6.5609	6.17683	6.50143	0.106067	6.23539	cePISA-2
GSK-LSD1 (dihydrochloride)	KDM1A	SLC25A36	Q96CQ1	-0.0572548	0.0575932	-0.716141	0.720374	6.02238	6.5214	5.96117	6.46019	0.0799491	6.26619	cePISA-2	0.0514851	-0.0682745	0.538021	-0.713472	6.46581	5.95075	6.50336	5.9883	0.0956934	6.23914	lcPISA-3
GSK-LSD1 (dihydrochloride)	KDM1A	SLC25A33	Q9BSK2	-0.118893	0.0793	-1.71437	1.14346	5.76678	6.61601	5.76048	6.6097	0.0693509	6.26216	cePISA-2	0.0454931	-0.0608174	0.864616	-1.15586	6.4646	6.00535	6.45174	5.9925	0.0526165	6.26393	lcPISA-3
GSK-LSD1 (dihydrochloride)	KDM1A	ATP13A2	Q9NQ11	-0.0577533	0.0179191	-1.24017	0.384788	5.98454	6.30682	6.0478	6.37008	0.0465688	6.22897	cePISA-2	0.134402	0.0494118	1.75159	0.643959	6.91589	6.52023	6.82108	6.42543	0.0767313	6.3007	lcPISA-3
GSK-LSD1 (dihydrochloride)	KDM1A	RFC3	P40938	0.0125317	0.0355358	0.270485	0.767006	6.2888	6.38988	6.20062	6.3017	0.0463305	6.23441	cePISA-2	-0.0345296	-0.112694	-0.75434	-2.46194	6.09673	5.7752	6.12642	5.80489	0.0457746	6.24441	lcPISA-3
GSK-LSD1 (dihydrochloride)	KDM1A	COMT	P21964	0.112672	-0.0043217	2.36713	-0.0907948	6.77058	6.2432	6.72563	6.19825	0.0475986	6.26192	cePISA-2	-0.0326384	-0.0432205	-0.530903	-0.703035	6.06309	6.01879	6.08378	6.03947	0.0614771	6.20183	lcPISA-3
GSK-LSD1 (dihydrochloride)	KDM1A	FNBP1L	Q5T0N5	-0.00822731	0.0659252	-0.135748	1.08775	6.21871	6.5467	6.21447	6.54246	0.0606072	6.25427	cePISA-2	0.0639336	-0.122165	0.601152	-1.14869	6.51243	5.72429	6.58783	5.79969	0.106352	6.23013	lcPISA-3
GSK-LSD1 (dihydrochloride)	KDM1A	PSMB5	P28074	-0.0583981	0.0292268	-1.67661	0.839103	5.98297	6.35762	6.02028	6.39493	0.034831	6.23012	cePISA-2	0.061502	0.0379813	1.11704	0.689844	6.54131	6.43553	6.49568	6.3899	0.0550578	6.26831	lcPISA-3
GSK-LSD1 (dihydrochloride)	KDM1A	LAMTOR2	Q9Y2Q5	-0.126319	-0.191762	-1.9899	-3.02082	5.73599	5.48161	5.75133	5.49695	0.0634803	6.26086	cePISA-2	0.0215872	0.122453	0.284779	1.6154	6.3582	6.81864	6.33796	6.7984	0.0758033	6.26377	lcPISA-3
GSK-LSD1 (dihydrochloride)	KDM1A	PDAP1	Q13442	-0.200863	-0.0235649	-3.66781	-0.430302	5.44103	6.15252	5.50937	6.22086	0.0547636	6.25384	cePISA-2	0.0585297	0.0519424	1.43398	1.27259	6.51067	6.48102	6.46226	6.4326	0.0408162	6.25183	lcPISA-3
GSK-LSD1 (dihydrochloride)	KDM1A	BCAT1	P54687	-0.0682809	0.00550383	-2.51055	0.202365	5.93511	6.24655	6.00409	6.31553	0.0271976	6.22277	cePISA-2	0.00861565	0.0439921	0.258224	1.31851	6.29145	6.44763	6.26979	6.42597	0.033365	6.25399	lcPISA-3
GSK-LSD1 (dihydrochloride)	KDM1A	HMBS	P08397	0.00149938	0.060741	0.045271	1.83396	6.2527	6.5148	6.23804	6.50014	0.0331201	6.2462	cePISA-2	-0.019118	0.0433743	-0.548168	1.24367	6.17101	6.44419	6.1803	6.45348	0.0348762	6.25333	lcPISA-3
GSK-LSD1 (dihydrochloride)	KDM1A	FAM136A	Q96C01	-0.0518017	0.0469101	-1.10687	1.00235	6.02088	6.44726	6.01098	6.43736	0.0468003	6.24099	cePISA-2	-0.0821733	0.0116876	-1.59542	0.226918	5.92852	6.32705	6.06121	6.45974	0.0515059	6.276	lcPISA-3
GSK-LSD1 (dihydrochloride)	KDM1A	RPL13	P26373	-0.129657	0.0181976	-3.32722	0.466982	5.72978	6.34814	5.77333	6.39169	0.0389685	6.26856	cePISA-2	0.066562	-0.0235272	0.184887	-0.0653507	6.3064	5.92464	6.4401	6.05834	0.360014	6.02205	lcPISA-3
GSK-LSD1 (dihydrochloride)	KDM1A	E4F1	Q66K89	-0.0642876	0.108312	-0.479887	0.808516	5.94259	6.69782	6.01337	6.7686	0.133964	6.21338	cePISA-2	0.351138	-0.208041	1.83361	-1.08637	7.95704	5.40036	7.354	4.79731	0.191501	6.23805	lcPISA-3
GSK-LSD1 (dihydrochloride)	KDM1A	PRKACB	P22694-2	0.0380852	-0.000948276	0.433624	-0.0107967	6.26602	6.09875	6.42511	6.25785	0.0878299	6.10276	cePISA-2	-0.0304474	0.03598	-0.553287	0.653824	6.11497	6.40311	6.12834	6.41648	0.0550301	6.2454	lcPISA-3
GSK-LSD1 (dihydrochloride)	KDM1A	PRKACA	P17612	-0.286237	-0.203923	-2.34255	-1.6689	5.05955	5.35663	5.17424	5.47131	0.12219	6.1699	cePISA-2	-0.0227268	0.0923723	-0.339757	1.38093	6.13153	6.64075	6.18254	6.69176	0.0668913	6.22889	lcPISA-3
GSK-LSD1 (dihydrochloride)	KDM1A	TSR1	Q2NL82	0.0692725	0.0653716	1.71162	1.61523	6.53264	6.515	6.5537	6.53606	0.0404719	6.22638	cePISA-2	-0.00350372	-0.0651754	-0.0291887	-0.542961	6.12162	5.86545	6.05064	5.79447	0.120037	6.1365	lcPISA-3
GSK-LSD1 (dihydrochloride)	KDM1A	ATP6V1A	P38606	0.0145562	0.0335796	0.615121	1.41902	6.31794	6.4018	6.30539	6.38925	0.023664	6.25451	cePISA-2	-0.0433899	-0.0133199	-1.24428	-0.381972	6.08927	6.21752	6.07695	6.2052	0.0348714	6.27519	lcPISA-3
GSK-LSD1 (dihydrochloride)	KDM1A	POR	P16435	-1.03924e-05	-0.0409002	-0.000302435	-1.19026	6.24697	6.0724	6.24415	6.06958	0.0343625	6.24702	cePISA-2	-0.0484004	-0.0706747	-1.26634	-1.84912	6.04408	5.95148	6.06658	5.97398	0.0382206	6.25029	lcPISA-3
GSK-LSD1 (dihydrochloride)	KDM1A	RNH1	P13489	0.00552795	-0.366019	0.0973964	-6.44885	6.25858	4.83758	6.31002	4.88903	0.0567573	6.23464	cePISA-2	-0.0434868	-0.021409	-0.812829	-0.400164	6.06127	6.15474	6.10523	6.1987	0.0535006	6.24676	lcPISA-3
GSK-LSD1 (dihydrochloride)	KDM1A	FKBP5	Q13451	0.00270826	0.0182267	0.102193	0.687761	6.27578	6.34365	6.26566	6.33353	0.0265015	6.26401	cePISA-2	-0.0550486	-0.139409	-0.589395	-1.49262	6.04166	5.69851	5.99792	5.65477	0.0933986	6.27665	lcPISA-3
GSK-LSD1 (dihydrochloride)	KDM1A	RWDD1	Q9H446	-0.0194599	0.0175093	-0.410962	0.369767	6.14766	6.30723	6.15435	6.31392	0.0473521	6.23114	cePISA-2	-0.0441938	0.079583	-0.929673	1.67413	6.05044	6.59246	6.03449	6.57651	0.0475369	6.23865	lcPISA-3
GSK-LSD1 (dihydrochloride)	KDM1A	EPS15L1	Q9UBC2-2	-0.00393325	0.0389517	-0.136543	1.3522	6.22701	6.41488	6.25498	6.44286	0.0288061	6.244	cePISA-2	-0.000628708	0.0266539	-0.0138194	0.585871	6.25169	6.37104	6.22516	6.34451	0.0454946	6.25441	lcPISA-3
GSK-LSD1 (dihydrochloride)	KDM1A	EPS15L1	M0QY01	-0.0920343	-0.0068179	-1.19067	-0.0882049	5.88033	6.23813	5.90267	6.26047	0.0772961	6.26769	cePISA-2
GSK-LSD1 (dihydrochloride)	KDM1A	RPL10	P27635	0.110448	0.0770932	2.7512	1.92035	6.72818	6.57442	6.72107	6.5673	0.0401454	6.23232	cePISA-2	0.0300452	-0.0306843	0.111068	-0.11343	6.2568	5.99888	6.32127	6.06336	0.270512	6.12784	lcPISA-3
GSK-LSD1 (dihydrochloride)	KDM1A	RPL10	F8W7C6	-0.0929588	-0.0906879	-0.901146	-0.879132	5.87819	5.88746	5.91536	5.92462	0.103156	6.26942	cePISA-2	0.272321	0.0799971	1.65443	0.486006	7.52037	6.58179	7.37318	6.4346	0.164601	6.22677	lcPISA-3
GSK-LSD1 (dihydrochloride)	KDM1A	EIF4E	P06730-2	-0.00545534	-0.0575122	-0.108722	-1.14619	6.22408	6.0035	6.22321	6.00263	0.050177	6.24765	cePISA-2	0.0166284	0.0022986	0.189217	0.0261562	6.24578	6.18405	6.08517	6.02344	0.0878797	6.1742	lcPISA-3
GSK-LSD1 (dihydrochloride)	KDM1A	NXF1	Q9UBU9	0.0726769	-0.112675	1.12315	-1.74129	6.55228	5.7623	6.50518	5.7152	0.0647082	6.23038	cePISA-2
GSK-LSD1 (dihydrochloride)	KDM1A	CSTB	P04080	-0.244996	-0.0476255	-2.96334	-0.576054	5.27494	6.04828	5.3836	6.15694	0.0826754	6.25128	cePISA-2	0.0349312	0.0301014	0.48965	0.421947	6.41488	6.39344	6.50617	6.48473	0.0713393	6.26143	lcPISA-3
GSK-LSD1 (dihydrochloride)	KDM1A	UBC	P0CG48	0.167896	0.155204	3.68169	3.40338	7.01596	6.95451	6.81564	6.75419	0.045603	6.24519	cePISA-2	-0.0411138	-0.081335	-0.551692	-1.09141	6.01619	5.85077	6.05803	5.89262	0.0745231	6.1901	lcPISA-3
GSK-LSD1 (dihydrochloride)	KDM1A	RPS27A	P62979	-0.0926807	0.162815	-1.317	2.31361	5.82888	6.95821	5.76303	6.89235	0.0703724	6.21563	cePISA-2	-0.0617248	0.0115685	-0.453708	0.0850343	5.95214	6.26234	6.05592	6.36612	0.136045	6.21233	lcPISA-3
GSK-LSD1 (dihydrochloride)	KDM1A	UBA52	P62987	-0.126617	-0.00533425	-1.43708	-0.0605427	5.68361	6.18207	5.72728	6.22574	0.0881072	6.20497	cePISA-2	0.271364	0.113767	1.16987	0.490458	7.43496	6.66557	7.45624	6.68685	0.231962	6.16013	lcPISA-3
GSK-LSD1 (dihydrochloride)	KDM1A	FCF1	Q9Y324	-0.00234039	0.0413932	-0.0151806	0.268491	6.3318	6.52668	6.21957	6.41445	0.15417	6.34208	cePISA-2
GSK-LSD1 (dihydrochloride)	KDM1A	B4GALT3	O60512	0.0760686	0.116555	0.818894	1.25474	6.57681	6.76399	6.58075	6.76793	0.0928919	6.23902	cePISA-2	0.0871242	0.258291	0.987486	2.92753	6.61822	7.45191	6.44333	7.27702	0.0882282	6.23038	lcPISA-3
GSK-LSD1 (dihydrochloride)	KDM1A	PTGES3	Q15185	0.0436575	-0.0302735	1.49198	-1.03459	6.42349	6.1026	6.37073	6.04985	0.0292615	6.23201	cePISA-2	-0.0508226	-0.07429	-0.649131	-0.94887	6.0546	5.95692	6.12901	6.03132	0.0782932	6.2717	lcPISA-3
GSK-LSD1 (dihydrochloride)	KDM1A	FKBP1A	P62942	-0.424304	-0.00468978	-3.17284	-0.035069	4.65773	6.23004	5.19095	6.76326	0.13373	6.25033	cePISA-2	-0.114858	-0.200623	-1.19928	-2.09478	5.70632	5.37698	5.841	5.51166	0.0957725	6.17919	lcPISA-3
GSK-LSD1 (dihydrochloride)	KDM1A	OPA1	O60313-2	0.116553	0.052219	2.41399	1.08153	6.75366	6.45911	6.89609	6.60154	0.0482824	6.2295	cePISA-2	-0.0184346	-0.0560977	-0.291603	-0.887368	6.18862	6.02915	6.12837	5.9689	0.0632181	6.26821	lcPISA-3
GSK-LSD1 (dihydrochloride)	KDM1A	TMEM192	Q8IY95	0.000651663	0.0129627	0.0154538	0.307403	6.23344	6.28686	6.21416	6.26758	0.0421685	6.23062	cePISA-2	0.0557621	0.00874227	1.06556	0.167057	6.53085	6.32143	6.50858	6.29916	0.052331	6.28324	lcPISA-3
GSK-LSD1 (dihydrochloride)	KDM1A	GNL2	Q13823	0.0036724	0.0688445	0.0932771	1.74862	6.26211	6.55147	6.31612	6.60549	0.0393708	6.24618	cePISA-2
GSK-LSD1 (dihydrochloride)	KDM1A	BCAR1	P56945-6	0.0957452	0.118477	1.97674	2.44606	6.69213	6.79841	6.66982	6.7761	0.0484358	6.26242	cePISA-2	0.0653926	-0.0213107	0.779343	-0.253979	6.51284	6.13296	6.57325	6.19337	0.0839074	6.22422	lcPISA-3
GSK-LSD1 (dihydrochloride)	KDM1A	SETD1A	O15047	-0.0334472	-0.0382413	-0.783523	-0.895828	6.11606	6.09577	6.05696	6.03667	0.0426882	6.25951	cePISA-2
GSK-LSD1 (dihydrochloride)	KDM1A	SETD1B	Q9UPS6	-0.0393356	-0.0686581	-0.359038	-0.626679	6.05181	5.93005	6.14377	6.02201	0.109559	6.21908	cePISA-2
GSK-LSD1 (dihydrochloride)	KDM1A	GFM2	Q969S9	0.0797358	0.0549524	0.924705	0.637289	6.60529	6.49278	6.64752	6.53502	0.0862283	6.25012	cePISA-2
GSK-LSD1 (dihydrochloride)	KDM1A	NT5DC1	Q5TFE4	0.00218459	0.000257795	0.0678554	0.00800734	6.24877	6.24043	6.26492	6.25658	0.0321948	6.23932	cePISA-2	0.00012418	0.0216047	0.00261142	0.454332	6.21577	6.30901	6.2166	6.30984	0.0475527	6.21524	lcPISA-3
GSK-LSD1 (dihydrochloride)	KDM1A	GALNT7	Q86SF2	0.075224	0.055893	1.96167	1.45756	6.57107	6.48361	6.43932	6.35186	0.0383469	6.23722	cePISA-2	-0.0388711	-0.037196	-0.927606	-0.887631	6.1026	6.1097	6.09061	6.0977	0.0419048	6.26926	lcPISA-3
GSK-LSD1 (dihydrochloride)	KDM1A	GALNT7	H0YAH3	0.12408	0.104239	1.12553	0.94555	6.7941	6.7013	6.72011	6.62731	0.110241	6.23419	cePISA-2	-0.0250923	-0.353972	-0.12286	-1.73317	6.05708	4.82237	5.94984	4.71513	0.204234	6.16335	lcPISA-3
GSK-LSD1 (dihydrochloride)	KDM1A	TRAF4	Q9BUZ4	0.00304461	-0.0246098	0.0255257	-0.206326	6.25197	6.13327	6.23923	6.12053	0.119276	6.23879	cePISA-2	-0.0020982	0.126712	-0.0289912	1.75079	6.21814	6.79886	6.22784	6.80856	0.0723738	6.22719	lcPISA-3
GSK-LSD1 (dihydrochloride)	KDM1A	WASHC5	Q12768	0.00335482	-0.00336264	0.106919	-0.107169	6.27292	6.24378	6.28502	6.25588	0.0313771	6.25835	cePISA-2	-0.00434373	-0.0782992	-0.0727722	-1.31178	6.26952	5.95624	6.20543	5.89214	0.0596894	6.28843	lcPISA-3
GSK-LSD1 (dihydrochloride)	KDM1A	PEX19	P40855	-0.0539375	-0.114142	-1.07286	-2.27037	6.01271	5.76696	5.99037	5.74462	0.0502746	6.24176	cePISA-2	0.0138433	0.0532252	0.379568	1.45937	6.31546	6.49022	6.32087	6.49564	0.0364714	6.25514	lcPISA-3
GSK-LSD1 (dihydrochloride)	KDM1A	DCAF8	Q5TAQ9	-0.0312114	-0.0239907	-0.747888	-0.574865	6.11848	6.14918	6.0644	6.0951	0.0417327	6.25229	cePISA-2	0.030935	-0.0533588	0.572893	-0.988166	6.3719	6.01028	6.47026	6.10863	0.0539978	6.23673	lcPISA-3
GSK-LSD1 (dihydrochloride)	KDM1A	MEAK7	Q6P9B6	0.0667845	-0.0278971	1.73094	-0.723046	6.53169	6.11679	6.49932	6.08442	0.0385827	6.23622	cePISA-2	-0.0650703	-0.0300905	-1.04869	-0.484949	5.97495	6.1216	5.97852	6.12516	0.0620488	6.25061	lcPISA-3
GSK-LSD1 (dihydrochloride)	KDM1A	GAB2	Q9UQC2	-0.0204018	-0.0207545	-0.525834	-0.534924	6.17789	6.17638	6.15071	6.1492	0.0387989	6.26588	cePISA-2	-0.0458832	-0.0229617	-0.25666	-0.128442	6.15304	6.25158	5.98996	6.0885	0.17877	6.35187	lcPISA-3
GSK-LSD1 (dihydrochloride)	KDM1A	TCERG1	O14776	0.0323266	0.00582082	0.869523	0.156569	6.39726	6.2808	6.37566	6.2592	0.0371774	6.25551	cePISA-2	-0.0159602	-0.0501809	-0.155749	-0.489695	6.138	5.99411	6.21137	6.06749	0.102474	6.20627	lcPISA-3
GSK-LSD1 (dihydrochloride)	KDM1A	GLUD1	P00367	0.00740336	-0.003476	0.223562	-0.104966	6.25479	6.2078	6.23949	6.1925	0.0331155	6.22278	cePISA-2	-0.0269748	-0.0337288	-0.38631	-0.483036	6.07416	6.0458	6.03162	6.00325	0.0698267	6.18881	lcPISA-3
GSK-LSD1 (dihydrochloride)	KDM1A	GLUD2	P49448	-0.0788436	0.123763	-1.08368	1.70108	5.90454	6.79481	5.83477	6.72503	0.0727553	6.23621	cePISA-2	0.0311735	-0.041351	0.389009	-0.516013	6.34378	6.03277	6.15564	5.84462	0.0801356	6.20818	lcPISA-3
GSK-LSD1 (dihydrochloride)	KDM1A	FAM50A	Q14320	0.0199618	0.00763364	0.642583	0.245732	6.33462	6.28071	6.21695	6.16305	0.0310649	6.24757	cePISA-2	0.00660293	0.00835663	0.115487	0.14616	6.27307	6.2807	6.31764	6.32527	0.0571747	6.24442	lcPISA-3
GSK-LSD1 (dihydrochloride)	KDM1A	RPL15	P61313	-0.0338902	0.0450181	-1.03367	1.37308	6.11827	6.46223	6.10277	6.44673	0.0327863	6.2637	cePISA-2	0.0317023	-0.0324146	0.0796666	-0.0814566	6.17401	5.90563	6.24837	5.97999	0.397937	6.03982	lcPISA-3
GSK-LSD1 (dihydrochloride)	KDM1A	RAN	P62826	0.0334562	0.0454536	0.840801	1.14231	6.37672	6.42997	6.42438	6.47763	0.0397908	6.23055	cePISA-2	0.0305133	0.0430917	0.885223	1.25014	6.39045	6.44641	6.43292	6.48888	0.0344696	6.25671	lcPISA-3
GSK-LSD1 (dihydrochloride)	KDM1A	SERBP1	Q8NC51	0.0402687	-0.0101546	0.833186	-0.210105	6.40463	6.18464	6.17297	5.95299	0.048331	6.22833	cePISA-2	0.0380333	0.0328144	0.453518	0.391288	6.37516	6.35213	6.27555	6.25253	0.0838627	6.20929	lcPISA-3
GSK-LSD1 (dihydrochloride)	KDM1A	CD2AP	Q9Y5K6	-0.0331681	0.0178553	-1.19868	0.645281	6.11006	6.33003	6.11758	6.33754	0.0276706	6.25216	cePISA-2	0.0160074	0.0122141	0.483293	0.368768	6.32946	6.31283	6.34946	6.33284	0.0331214	6.25962	lcPISA-3
GSK-LSD1 (dihydrochloride)	KDM1A	PELO	Q9BRX2	0.350506	0.190439	4.96934	2.69997	7.98436	7.14587	7.58771	6.74922	0.0705338	6.2622	cePISA-2	-0.0324801	-0.0661	-0.287988	-0.586083	6.08662	5.94642	5.96809	5.82789	0.112783	6.2252	lcPISA-3
GSK-LSD1 (dihydrochloride)	KDM1A	ECI2	O75521	0.0163844	-0.106506	0.280858	-1.82571	6.30194	5.78737	6.35684	5.84226	0.0583368	6.23078	cePISA-2	-0.0298663	0.0292876	-0.856337	0.839747	6.12024	6.3764	6.08956	6.34572	0.0348768	6.24826	lcPISA-3
GSK-LSD1 (dihydrochloride)	KDM1A	DBI	P07108-5	0.0389588	0.206608	0.466812	2.47561	6.40754	7.19712	6.32493	7.11451	0.0834572	6.23683	cePISA-2	-0.0336718	0.00706199	-0.336605	0.0705963	6.08516	6.25942	6.20538	6.37964	0.100034	6.22886	lcPISA-3
GSK-LSD1 (dihydrochloride)	KDM1A	PHPT1	Q9NRX4	0.00921221	0.0151705	0.223864	0.368655	6.29215	6.31819	6.27768	6.30372	0.0411509	6.2521	cePISA-2	-0.0378755	0.00498022	-0.752231	0.0989103	6.07047	6.2535	6.13764	6.32067	0.0503508	6.23194	lcPISA-3
GSK-LSD1 (dihydrochloride)	KDM1A	NENF	Q9UMX5	0.0314263	0.0429726	0.705316	0.964455	6.3743	6.42551	6.38529	6.43651	0.0445563	6.23695	cePISA-2	-0.0305276	0.0395265	-0.798907	1.03441	6.11463	6.41887	6.16743	6.47167	0.0382117	6.2454	lcPISA-3
GSK-LSD1 (dihydrochloride)	KDM1A	ZBTB8OS	Q8IWT0	-0.022729	0.0199409	-0.511626	0.448866	6.14827	6.33282	6.13999	6.32455	0.044425	6.24589	cePISA-2	0.0170845	0.0309178	0.212329	0.384253	6.30638	6.36714	6.34049	6.40125	0.0804622	6.23214	lcPISA-3
GSK-LSD1 (dihydrochloride)	KDM1A	ENSA	O43768-3	0.0117423	0.0290449	0.234935	0.58112	6.30145	6.37747	6.22757	6.3036	0.0499809	6.25037	cePISA-2	-0.0448639	0.0667187	-0.928815	1.38127	6.05936	6.54661	6.10719	6.59444	0.0483023	6.25075	lcPISA-3
GSK-LSD1 (dihydrochloride)	KDM1A	ARPP19	H3BMD8	-0.301867	-0.00308684	-4.2722	-0.0436867	5.082	6.25139	5.0685	6.23789	0.0706585	6.26478	cePISA-2
GSK-LSD1 (dihydrochloride)	KDM1A	SECISBP2L	Q93073	0.0945408	0.138269	0.830122	1.21408	6.69552	6.90157	6.68038	6.88643	0.113888	6.27083	cePISA-2
GSK-LSD1 (dihydrochloride)	KDM1A	RPS19	P39019	0.0520979	-8.65179e-05	1.75335	-0.00291176	6.4833	6.25298	6.48988	6.25956	0.0297133	6.25335	cePISA-2	0.0388407	-0.0420253	0.356155	-0.385355	6.42469	6.07447	6.37813	6.02792	0.109056	6.25403	lcPISA-3
GSK-LSD1 (dihydrochloride)	KDM1A	MPV17	P39210	0.0383419	0.00237284	0.386422	0.0239143	6.35407	6.19761	6.23699	6.08053	0.0992228	6.18742	cePISA-2	-0.0676682	0.163227	-0.739274	1.78326	5.97546	7.01258	5.99911	7.03623	0.0915334	6.26241	lcPISA-3
GSK-LSD1 (dihydrochloride)	KDM1A	SLC7A5	Q01650	-0.309825	-0.151757	-4.6642	-2.2846	5.04683	5.63122	5.17779	5.76217	0.0664261	6.25584	cePISA-2	0.00447221	0.081001	0.0662087	1.19918	6.27283	6.61456	6.2882	6.62993	0.0675471	6.25341	lcPISA-3
GSK-LSD1 (dihydrochloride)	KDM1A	SLC7A6	Q92536	-0.189445	-0.153342	-2.36912	-1.91762	5.47375	5.61246	5.53465	5.67336	0.0799644	6.24186	cePISA-2	0.015246	0.104009	0.201701	1.37602	6.29942	6.69917	6.29948	6.69923	0.0755872	6.2332	lcPISA-3
GSK-LSD1 (dihydrochloride)	KDM1A	UROS	P10746	0.143962	-0.0481754	3.11459	-1.04227	6.91416	6.05203	6.80033	5.93819	0.0462217	6.25753	cePISA-2	-0.0627602	-0.0204998	-1.02656	-0.335314	5.99712	6.17539	5.83173	6.01	0.0611361	6.26377	lcPISA-3
GSK-LSD1 (dihydrochloride)	KDM1A	FAHD2A	Q96GK7	-0.0334894	0.0489976	-1.14851	1.68037	6.10315	6.46227	6.09077	6.44989	0.0291589	6.24648	cePISA-2	-0.00328776	-0.0270366	-0.089328	-0.734581	6.23275	6.13099	6.20096	6.0992	0.0368054	6.24697	lcPISA-3
GSK-LSD1 (dihydrochloride)	KDM1A	FAHD2B	Q6P2I3	0.0290267	-0.0206449	0.255757	-0.181904	6.36838	6.15285	6.45783	6.2423	0.113493	6.24153	cePISA-2	-0.0353069	0.136849	-0.293832	1.13889	6.08321	6.85419	6.0667	6.83769	0.12016	6.23391	lcPISA-3
GSK-LSD1 (dihydrochloride)	KDM1A	NGLY1	Q96IV0	-0.0323554	-0.106832	-0.858531	-2.83471	6.12664	5.81839	6.10397	5.79572	0.037687	6.2656	cePISA-2	0.00049117	-0.0919222	0.0072896	-1.36424	6.27212	5.88295	6.24948	5.86031	0.0673796	6.26999	lcPISA-3
GSK-LSD1 (dihydrochloride)	KDM1A	SAAL1	Q96ER3	0.0768121	0.0584122	2.06031	1.56677	6.60073	6.51708	6.64644	6.56279	0.0372819	6.25849	cePISA-2	-0.0406441	-0.045896	-0.533398	-0.602323	6.03508	6.01316	5.89592	5.87399	0.0761984	6.20753	lcPISA-3
GSK-LSD1 (dihydrochloride)	KDM1A	THOP1	P52888	-0.0132918	-0.0409287	-0.544003	-1.67512	6.18104	6.06376	6.19148	6.0742	0.0244333	6.23825	cePISA-2	0.0193047	0.0153727	0.589426	0.469371	6.32681	6.30959	6.3837	6.36648	0.0327517	6.24271	lcPISA-3
GSK-LSD1 (dihydrochloride)	KDM1A	ZBTB3	Q9H5J0	-0.233733	0.10314	-2.12433	0.937405	5.28798	6.6788	5.18131	6.57213	0.110027	6.21799	cePISA-2	-0.0174041	0.0162816	-0.128287	0.120013	6.15903	6.30453	6.23723	6.38273	0.135665	6.23378	lcPISA-3
GSK-LSD1 (dihydrochloride)	KDM1A	CRPPA	A4D126	-0.0443083	0.00638253	-1.53009	0.220407	6.06502	6.28191	6.07945	6.29634	0.028958	6.25418	cePISA-2	0.041766	-0.00205611	0.989045	-0.0486899	6.43281	6.24036	6.39982	6.20736	0.0422286	6.24925	lcPISA-3
GSK-LSD1 (dihydrochloride)	KDM1A	APOL2	J3KQL8	0.0398526	0.12985	0.384049	1.25133	6.41974	6.83297	6.5391	6.95233	0.10377	6.24483	cePISA-2	-0.0751833	-0.168912	-0.770638	-1.73137	5.9101	5.53834	5.95693	5.58517	0.0975598	6.22626	lcPISA-3
GSK-LSD1 (dihydrochloride)	KDM1A	RAP2B	P61225	-0.134427	0.0383541	-2.73768	0.781103	5.69311	6.41744	5.75248	6.47681	0.0491025	6.24908	cePISA-2	0.0318076	0.0431048	0.61803	0.837538	6.36658	6.41662	6.44002	6.49007	0.0514661	6.22774	lcPISA-3
GSK-LSD1 (dihydrochloride)	KDM1A	RHOT2	Q8IXI1	0.125042	-0.0668643	2.18871	-1.17038	6.79692	5.95035	6.76716	5.92059	0.0571306	6.23262	cePISA-2	-0.0927996	-0.0701183	-1.70535	-1.28854	5.83186	5.92427	5.8241	5.91651	0.0544168	6.21931	lcPISA-3
GSK-LSD1 (dihydrochloride)	KDM1A	RHOT1	Q8IXI2-3	0.0543351	-0.0927904	0.961159	-1.64141	6.47114	5.84375	6.58629	5.9589	0.0565308	6.23196	cePISA-2	0.00113735	0.0152271	0.0277302	0.37126	6.26239	6.32386	6.27234	6.3338	0.0410147	6.25746	lcPISA-3
GSK-LSD1 (dihydrochloride)	KDM1A	RAP2C	Q9Y3L5	-0.00865868	-0.00972175	-0.0938529	-0.105376	6.21783	6.21325	6.17569	6.17111	0.092258	6.25526	cePISA-2	-0.00823162	-0.0137183	-0.087271	-0.145441	6.20147	6.17793	6.22266	6.19912	0.0943225	6.23696	lcPISA-3
GSK-LSD1 (dihydrochloride)	KDM1A	RAP2A	P10114	-0.00365303	0.130952	-0.0785096	2.81437	6.21623	6.82413	6.20563	6.81353	0.0465298	6.23199	cePISA-2	-0.119249	0.0467476	-2.04369	0.801158	5.75598	6.45786	5.89126	6.59315	0.05835	6.25197	lcPISA-3
GSK-LSD1 (dihydrochloride)	KDM1A	FAM133B	Q5BKY9	0.129787	0.181761	1.04312	1.46084	6.84163	7.0926	6.69507	6.94604	0.124422	6.25302	cePISA-2	0.0645711	0.0569333	1.41259	1.2455	6.56231	6.52766	6.53949	6.50484	0.0457111	6.27507	lcPISA-3
GSK-LSD1 (dihydrochloride)	KDM1A	GEMIN4	P57678	0.0421898	0.0398932	0.763116	0.721575	6.45031	6.44006	6.60437	6.59411	0.0552863	6.26441	cePISA-2	0.0845213	-0.0897829	0.32917	-0.349662	6.59689	5.84613	6.39199	5.64123	0.256771	6.22151	lcPISA-3
GSK-LSD1 (dihydrochloride)	KDM1A	RHEB	Q15382	-0.0141251	0.00896034	-0.274791	0.174316	6.19332	6.29322	6.14891	6.24881	0.0514029	6.25425	cePISA-2	-0.0046883	0.00188997	-0.116238	0.0468584	6.22741	6.25587	6.21784	6.2463	0.0403337	6.24768	lcPISA-3
GSK-LSD1 (dihydrochloride)	KDM1A	RSRC2	Q7L4I2	-0.0633821	0.0155599	-1.2759	0.313226	5.97051	6.30631	5.97036	6.30616	0.0496763	6.23865	cePISA-2	0.0989413	0.0705679	2.28505	1.62977	6.72354	6.5926	6.6723	6.54136	0.0432994	6.27789	lcPISA-3
GSK-LSD1 (dihydrochloride)	KDM1A	WDR46	O15213	-0.0712914	0.0512387	-1.02261	0.734973	5.92764	6.45308	5.99638	6.52182	0.0697151	6.22792	cePISA-2	0.0395667	-0.0490625	0.19243	-0.238612	6.34129	5.96345	6.28215	5.90431	0.205616	6.16974	lcPISA-3
GSK-LSD1 (dihydrochloride)	KDM1A	WDR46	A0A0G2JJL1	-0.0295717	0.0543983	-0.249852	0.459612	6.05966	6.42282	6.1554	6.51856	0.118357	6.18515	cePISA-2
GSK-LSD1 (dihydrochloride)	KDM1A	FAR1	Q8WVX9	-0.0274315	0.0269964	-0.365743	0.359942	6.15233	6.38887	6.07558	6.31212	0.0750022	6.27043	cePISA-2	0.00192033	-0.0230328	0.0384575	-0.461266	6.24349	6.13643	6.2443	6.13724	0.0499338	6.23519	lcPISA-3
GSK-LSD1 (dihydrochloride)	KDM1A	SREK1	Q8WXA9-2	-0.0147111	0.00189531	-0.401984	0.0517898	6.19323	6.26493	6.25299	6.32469	0.0365962	6.25671	cePISA-2	-0.0850972	0.136504	-0.744863	1.19483	5.93005	6.9146	6.05394	7.03849	0.114245	6.29035	lcPISA-3
GSK-LSD1 (dihydrochloride)	KDM1A	SH3BGRL3	Q9H299	-0.0476427	-0.0336536	-1.06665	-0.753454	6.05723	6.11625	6.09065	6.14967	0.0446657	6.2606	cePISA-2	-0.0352713	-0.0165614	-0.659424	-0.309628	6.09507	6.17464	6.02807	6.10763	0.053488	6.24592	lcPISA-3
GSK-LSD1 (dihydrochloride)	KDM1A	ATG13	O75143-2	-0.287924	-0.0449079	-4.76993	-0.743973	5.12842	6.0693	5.2743	6.21518	0.0603623	6.26119	cePISA-2
GSK-LSD1 (dihydrochloride)	KDM1A	TMEM143	Q96AN5	-0.0414964	0.0309019	-0.245923	0.183136	5.88401	6.18682	5.94587	6.24868	0.168738	6.05571	cePISA-2
GSK-LSD1 (dihydrochloride)	KDM1A	KLHL11	Q9NVR0	0.0678128	-0.00936418	0.7652	-0.105665	6.56199	6.22018	6.49412	6.15231	0.0886211	6.26069	cePISA-2	-0.0207497	-0.116058	-0.188974	-1.05697	6.17228	5.77771	6.07927	5.68469	0.109802	6.2617	lcPISA-3
GSK-LSD1 (dihydrochloride)	KDM1A	RTF1	Q92541	0.0163065	0.0255936	0.56433	0.885734	6.32385	6.36469	6.32254	6.36338	0.0288954	6.25277	cePISA-2	0.0406069	-0.00139954	0.787807	-0.0271522	6.423	6.23868	6.48697	6.30265	0.0515443	6.24474	lcPISA-3
GSK-LSD1 (dihydrochloride)	KDM1A	REXO4	Q9GZR2	0.180673	0.0954291	2.78691	1.47201	7.09478	6.68771	6.74434	6.33728	0.064829	6.25966	cePISA-2
GSK-LSD1 (dihydrochloride)	KDM1A	IMPDH2	P12268	0.0315251	0.0019263	1.03836	0.0634478	6.39525	6.26537	6.3263	6.19643	0.0303604	6.25701	cePISA-2	-0.00963568	-0.0169833	-0.154065	-0.271547	6.22044	6.18884	6.19423	6.16263	0.0625428	6.26212	lcPISA-3
GSK-LSD1 (dihydrochloride)	KDM1A	IMPDH2	H0Y4R1	-0.295949	-0.110409	-2.60485	-0.971783	5.08886	5.78727	4.97219	5.6706	0.113615	6.24756	cePISA-2
GSK-LSD1 (dihydrochloride)	KDM1A	IMPDH1	P20839-6	-0.0434148	-0.0584446	-1.34584	-1.81176	6.10684	6.04354	6.08141	6.01812	0.0322585	6.2934	cePISA-2	-0.00357685	0.003568	-0.0576731	0.0575305	6.25816	6.28923	6.36211	6.39318	0.0620193	6.2737	lcPISA-3
GSK-LSD1 (dihydrochloride)	KDM1A	DHRS4L1	P0CG22	0.127976	-0.102151	1.13583	-0.906622	6.80891	5.805	6.97177	5.96786	0.112673	6.23093	cePISA-2	-0.0193248	-0.0188046	-0.37825	-0.368067	6.15496	6.15717	6.15291	6.15513	0.0510901	6.23796	lcPISA-3
GSK-LSD1 (dihydrochloride)	KDM1A	DHRS4	Q9BTZ2	0.056897	-0.033543	1.31528	-0.775411	6.48182	6.08796	6.46306	6.0692	0.0432584	6.23116	cePISA-2	-0.00675024	-0.00988054	-0.149046	-0.218163	6.22405	6.21056	6.27664	6.26315	0.0452897	6.25324	lcPISA-3
GSK-LSD1 (dihydrochloride)	KDM1A	UHRF1	Q96T88-2	-0.0340891	0.028276	-0.554881	0.46026	6.10851	6.37835	6.17384	6.44369	0.0614349	6.25456	cePISA-2
GSK-LSD1 (dihydrochloride)	KDM1A	HTT	P42858	-0.0905921	-0.0180974	-1.30356	-0.26041	5.90529	6.20962	5.82022	6.12454	0.0694958	6.288	cePISA-2
GSK-LSD1 (dihydrochloride)	KDM1A	EXOC4	Q96A65	0.0887014	0.018668	1.47822	0.311103	6.68811	6.3712	6.68502	6.36811	0.0600057	6.28929	cePISA-2	0.0247828	-0.122994	0.251405	-1.24769	6.41521	5.79063	6.39134	5.76676	0.0985771	6.30595	lcPISA-3
GSK-LSD1 (dihydrochloride)	KDM1A	USE1	Q9NZ43	0.035052	-0.0398638	0.413554	-0.470325	6.42241	6.09743	6.45243	6.12744	0.084758	6.26825	cePISA-2	0.0564066	-0.0173375	1.1953	-0.367393	6.49534	6.17167	6.47164	6.14797	0.0471906	6.24629	lcPISA-3
GSK-LSD1 (dihydrochloride)	KDM1A	RAB22A	Q9UL26	-0.0103182	0.00257844	-0.226363	0.0565664	6.19977	6.25544	6.15659	6.21226	0.0455826	6.24428	cePISA-2	-0.0665025	-0.0198417	-1.59362	-0.475473	5.97478	6.17118	6.0182	6.2146	0.0417305	6.25664	lcPISA-3
GSK-LSD1 (dihydrochloride)	KDM1A	RAB31	Q13636	0.000565906	-0.101214	0.0129191	-2.31061	6.23439	5.80972	6.18657	5.7619	0.0438039	6.23194	cePISA-2	0.0404537	-0.0165143	1.03179	-0.421207	6.43452	6.18539	6.41254	6.16341	0.0392071	6.2566	lcPISA-3
GSK-LSD1 (dihydrochloride)	KDM1A	MCM3AP	O60318	0.0473258	0.177646	0.331217	1.24329	6.38999	6.99409	6.57749	7.18158	0.142884	6.18378	cePISA-2
GSK-LSD1 (dihydrochloride)	KDM1A	TXNDC5	Q8NBS9	-0.00749921	0.000403127	-0.24057	0.0129321	6.19389	6.22791	6.1815	6.21552	0.0311727	6.22617	cePISA-2	-0.0113163	0.0103778	-0.349802	0.320793	6.19835	6.29226	6.19595	6.28986	0.0323504	6.24716	lcPISA-3
GSK-LSD1 (dihydrochloride)	KDM1A	PLCD1	P51178-2	0.0587178	-0.0258552	1.32588	-0.583825	6.51745	6.14637	6.51681	6.14573	0.044286	6.25751	cePISA-2	-0.0183954	-0.101464	-0.292883	-1.61546	6.1715	5.82618	6.10336	5.75805	0.0628081	6.25069	lcPISA-3
GSK-LSD1 (dihydrochloride)	KDM1A	PLCH1	Q4KWH8	0.0958203	0.0820094	1.5586	1.33396	6.66714	6.60361	6.66166	6.59814	0.0614784	6.23871	cePISA-2	-0.0281414	0.025836	-0.386617	0.354945	6.15456	6.38919	6.12346	6.35809	0.0727887	6.27579	lcPISA-3
GSK-LSD1 (dihydrochloride)	KDM1A	SCFD2	Q8WU76	-0.0130759	0.00344824	-0.298564	0.0787343	6.2138	6.28538	6.21532	6.2869	0.043796	6.27037	cePISA-2	0.0572521	0.0539421	0.624794	0.588672	6.46683	6.45201	6.37226	6.35744	0.0916335	6.21523	lcPISA-3
GSK-LSD1 (dihydrochloride)	KDM1A	SPG11	Q96JI7	0.0497491	-0.0368443	0.602607	-0.446292	6.47811	6.10072	6.36236	5.98497	0.0825565	6.25853	cePISA-2	0.0850019	0.0813119	0.336011	0.321425	6.5376	6.5209	6.26622	6.24952	0.252974	6.16354	lcPISA-3
GSK-LSD1 (dihydrochloride)	KDM1A	UBE2S	Q16763	-0.0274254	0.00973286	-0.960342	0.340811	6.13131	6.29127	6.14578	6.30575	0.0285579	6.24897	cePISA-2	0.0394842	-0.0137845	0.858099	-0.299576	6.41881	6.18613	6.44989	6.21721	0.0460135	6.24552	lcPISA-3
GSK-LSD1 (dihydrochloride)	KDM1A	POLR3C	Q9BUI4	0.00389155	0.00245231	0.152747	0.0962557	6.26814	6.26189	6.29662	6.29037	0.0254771	6.25125	cePISA-2	-0.0183937	-0.000284795	-0.510896	-0.00791035	6.17753	6.25556	6.16242	6.24045	0.0360028	6.2568	lcPISA-3
GSK-LSD1 (dihydrochloride)	KDM1A	NIBAN1	Q9BZQ8	0.0944634	-0.00740625	2.46277	-0.19309	6.67441	6.21938	6.65742	6.20239	0.0383565	6.25138	cePISA-2	0.0652727	-0.00590505	0.871131	-0.0788089	6.57529	6.25875	6.47022	6.15369	0.0749287	6.28442	lcPISA-3
GSK-LSD1 (dihydrochloride)	KDM1A	PNKD	Q8N490	-0.0761946	0.0572513	-0.786502	0.590963	5.94115	6.51691	5.9795	6.55526	0.0968779	6.26336	cePISA-2
GSK-LSD1 (dihydrochloride)	KDM1A	PNKD	Q8N490-2	-0.00263985	0.0523117	-0.0370037	0.733271	6.25176	6.49449	6.22892	6.47164	0.0713402	6.26321	cePISA-2	-0.101236	0.0801753	-1.5243	1.20719	5.81667	6.59606	5.82643	6.60582	0.0664145	6.23949	lcPISA-3
GSK-LSD1 (dihydrochloride)	KDM1A	MAP4K5	Q9Y4K4	-0.182974	-0.0175332	-1.75726	-0.168387	5.41386	6.07169	5.46155	6.11938	0.104124	6.14593	cePISA-2	0.0830427	0.0408267	0.95103	0.467559	6.57641	6.38676	6.47421	6.28456	0.0873188	6.20855	lcPISA-3
GSK-LSD1 (dihydrochloride)	KDM1A	EXOSC4	Q9NPD3	-0.00307593	-0.00536086	-0.0838686	-0.14617	6.24313	6.23325	6.19759	6.18771	0.0366755	6.25646	cePISA-2	0.0287978	0.0258046	0.540278	0.484122	6.38333	6.3701	6.42064	6.40741	0.0533018	6.25717	lcPISA-3
GSK-LSD1 (dihydrochloride)	KDM1A	GNB1L	Q9BYB4	-0.0700437	-0.00421164	-2.03354	-0.122274	5.94109	6.21847	5.9223	6.19968	0.0344443	6.23665	cePISA-2	-0.029147	0.0368368	-0.75162	0.949918	6.13417	6.42124	6.1699	6.45697	0.0387789	6.25936	lcPISA-3
GSK-LSD1 (dihydrochloride)	KDM1A	XPOT	O43592	0.0511503	-0.010046	1.47093	-0.288893	6.49948	6.22955	6.49452	6.22459	0.0347742	6.27308	cePISA-2	-0.000993298	-0.00199303	-0.0149547	-0.0300062	6.27959	6.27524	6.2085	6.20415	0.0664204	6.28392	lcPISA-3
GSK-LSD1 (dihydrochloride)	KDM1A	SIAE	Q9HAT2	-0.0314598	0.19558	-0.270189	1.67972	6.06942	7.10384	6.08075	7.11517	0.116436	6.20323	cePISA-2	-0.0533853	0.124326	-0.397625	0.926006	6.04716	6.83986	6.06588	6.85859	0.13426	6.27512	lcPISA-3
GSK-LSD1 (dihydrochloride)	KDM1A	EIF2B3	Q9NR50	0.172926	0.0416429	4.86755	1.17217	7.05694	6.44311	6.80213	6.18831	0.0355264	6.2598	cePISA-2	-0.0261878	-0.0163342	-0.603943	-0.3767	6.13421	6.17625	6.18626	6.2283	0.0433614	6.24657	lcPISA-3
GSK-LSD1 (dihydrochloride)	KDM1A	TWSG1	Q9GZX9	0.0489644	0.100454	0.57593	1.18156	6.46913	6.70418	6.45315	6.6882	0.085018	6.25326	cePISA-2	0.027849	-0.0586926	0.51536	-1.08614	6.36955	5.9987	6.34331	5.97246	0.0540378	6.24777	lcPISA-3
GSK-LSD1 (dihydrochloride)	KDM1A	LANCL3	Q6ZV70	-0.0504208	-0.094906	-0.496666	-0.934864	5.98632	5.80455	6.11673	5.93496	0.101519	6.19923	cePISA-2	0.26005	0.0952355	2.07411	0.75958	7.44566	6.64184	7.49717	6.69336	0.125379	6.21756	lcPISA-3
GSK-LSD1 (dihydrochloride)	KDM1A	CARS	P49589-3	0.0489964	0.0101705	1.61482	0.335197	6.46213	6.29054	6.48896	6.31737	0.0303418	6.24635	cePISA-2	-0.0204565	0.0220534	-0.819818	0.883817	6.17876	6.36353	6.18334	6.36811	0.0249525	6.26699	lcPISA-3
GSK-LSD1 (dihydrochloride)	KDM1A	VKORC1	Q9BQB6	0.0778114	-0.0675941	1.10339	-0.958508	6.60695	5.97351	6.67454	6.0411	0.0705202	6.26004	cePISA-2	-0.0113571	-0.0117265	-0.136942	-0.141397	6.21014	6.20855	6.05391	6.05232	0.0829335	6.25922	lcPISA-3
GSK-LSD1 (dihydrochloride)	KDM1A	SMC5	Q8IY18	-0.0414793	0.0222111	-1.27128	0.680739	6.07744	6.35175	6.0642	6.33851	0.032628	6.25471	cePISA-2	-0.0119335	0.00243018	-0.224641	0.0457469	6.20038	6.26242	6.18234	6.24438	0.0531224	6.25188	lcPISA-3
GSK-LSD1 (dihydrochloride)	KDM1A	UTRN	P46939-2	0.22158	-0.0969485	1.19423	-0.522513	7.37383	5.91298	7.26362	5.80277	0.185543	6.32399	cePISA-2
GSK-LSD1 (dihydrochloride)	KDM1A	DMD	P11532-14	0.485677	-0.0233167	2.64737	-0.127097	8.56416	6.01814	8.17033	5.62431	0.183456	6.1162	cePISA-2
GSK-LSD1 (dihydrochloride)	KDM1A	DMD	P11532	-0.00166871	-0.0304504	-0.0713447	-1.30189	6.24282	6.11951	6.17876	6.05545	0.0233893	6.25005	cePISA-2	0.000466167	0.0445513	0.0125751	1.20179	6.25251	6.44652	6.23981	6.43382	0.0370706	6.25049	lcPISA-3
GSK-LSD1 (dihydrochloride)	KDM1A	ESPL1	Q14674	-0.0154185	0.168985	-0.155673	1.70616	6.16727	7.00816	6.11723	6.95812	0.0990443	6.23353	cePISA-2	0.0422188	0.0331133	0.225681	0.177007	6.43555	6.39506	6.36823	6.32774	0.187073	6.24995	lcPISA-3
GSK-LSD1 (dihydrochloride)	KDM1A	HUS1	O60921	-0.00217015	-0.00444318	-0.0599378	-0.122717	6.23768	6.22786	6.23127	6.22145	0.0362068	6.24707	cePISA-2	-0.0253768	0.00817005	-0.600033	0.19318	6.16101	6.30595	6.11861	6.26355	0.0422923	6.27034	lcPISA-3
GSK-LSD1 (dihydrochloride)	KDM1A	AP4B1	Q9Y6B7	0.032202	0.0272465	0.484556	0.409988	6.39252	6.3706	6.37043	6.34851	0.0664567	6.25141	cePISA-2	-0.199568	0.0284217	-1.43775	0.204759	5.41308	6.33981	5.54798	6.47471	0.138806	6.21614	lcPISA-3
GSK-LSD1 (dihydrochloride)	KDM1A	CTU1	Q7Z7A3	0.0184301	-0.00517185	0.47068	-0.132083	6.35011	6.24707	6.35647	6.25343	0.0391562	6.2695	cePISA-2	-0.0433272	-0.0587465	-0.778947	-1.05616	6.08132	6.01666	6.16484	6.10019	0.0556228	6.26672	lcPISA-3
GSK-LSD1 (dihydrochloride)	KDM1A	ZC3HC1	Q86WB0	0.111343	0.01125	2.88566	0.291565	6.76012	6.30701	6.56857	6.11546	0.0385848	6.25802	cePISA-2	-0.0269112	-0.0082664	-0.277329	-0.085188	6.16645	6.24665	6.3055	6.38571	0.0970371	6.28255	lcPISA-3
GSK-LSD1 (dihydrochloride)	KDM1A	BAX	Q07812-2	-0.0274605	0.11307	-0.570581	2.34939	6.12833	6.75533	6.08865	6.71564	0.0481273	6.2461	cePISA-2	0.00152868	-0.0181263	0.0303252	-0.359581	6.26985	6.18501	6.25101	6.16617	0.0504095	6.26321	lcPISA-3
GSK-LSD1 (dihydrochloride)	KDM1A	C12orf29	Q8N999	-0.0612105	-0.0571433	-1.04071	-0.971555	5.98973	6.00664	5.85244	5.86935	0.0588163	6.24934	cePISA-2	-0.0124969	0.104787	-0.240438	2.01608	6.18864	6.71276	6.16306	6.68718	0.0519755	6.24248	lcPISA-3
GSK-LSD1 (dihydrochloride)	KDM1A	ERCC5	P28715	-0.00935098	-0.0268889	-0.217665	-0.6259	6.22208	6.14689	6.19288	6.1177	0.0429604	6.26253	cePISA-2	-0.0593368	-0.095654	-0.593299	-0.956429	5.99905	5.84992	5.9615	5.81237	0.100012	6.25093	lcPISA-3
GSK-LSD1 (dihydrochloride)	KDM1A	FAM126A	Q9BYI3	0.0397148	-0.158131	0.363284	-1.44647	6.45625	5.62889	6.39914	5.57178	0.109322	6.28094	cePISA-2
GSK-LSD1 (dihydrochloride)	KDM1A	FAM126B	Q8IXS8	0.149693	-0.371896	1.19491	-2.96861	6.93902	4.83375	6.98807	4.8828	0.125276	6.25512	cePISA-2
GSK-LSD1 (dihydrochloride)	KDM1A	IKBKB	O14920	0.127234	0.00833698	2.58749	0.169544	6.8014	6.26335	6.70534	6.16729	0.0491729	6.22726	cePISA-2	0.0700284	-0.232896	0.29334	-0.975569	6.50063	5.26947	6.51726	5.28609	0.238728	6.19263	lcPISA-3
GSK-LSD1 (dihydrochloride)	KDM1A	CHUK	O15111	0.000132679	0.0294659	0.00182126	0.404472	6.25257	6.381	6.215	6.34343	0.0728502	6.25199	cePISA-2	-0.0547162	-0.131167	-0.227423	-0.545182	5.9527	5.64546	5.69694	5.38971	0.240592	6.18279	lcPISA-3
GSK-LSD1 (dihydrochloride)	KDM1A	REXO2	Q9Y3B8	-0.00385964	0.00384934	-0.0924559	0.0922093	6.22462	6.25797	6.24846	6.28181	0.0417457	6.2413	cePISA-2	-0.0272008	0.0108373	-0.751939	0.299586	6.12015	6.28366	6.12773	6.29124	0.0361742	6.23663	lcPISA-3
GSK-LSD1 (dihydrochloride)	KDM1A	GFPT1	Q06210	0.0976294	0.0187462	3.55615	0.682831	6.69972	6.34323	6.67157	6.31508	0.0274537	6.26133	cePISA-2	0.00399323	-0.0409824	0.100005	-1.02635	6.27879	6.08607	6.34144	6.14872	0.0399304	6.26143	lcPISA-3
GSK-LSD1 (dihydrochloride)	KDM1A	IMPACT	Q9P2X3	-0.243399	-0.0173909	-2.25618	-0.161205	5.31262	6.21361	5.40169	6.30268	0.107881	6.28897	cePISA-2
GSK-LSD1 (dihydrochloride)	KDM1A	EDEM3	Q9BZQ6	0.0145869	0.0202574	0.44558	0.618795	6.32261	6.34751	6.36456	6.38946	0.0327369	6.25901	cePISA-2	0.0181178	-0.0365007	0.329485	-0.663791	6.34627	6.1105	6.36982	6.13405	0.0549882	6.26707	lcPISA-3
GSK-LSD1 (dihydrochloride)	KDM1A	FCHSD1	Q86WN1	-0.216597	0.0513703	-2.89955	0.687687	5.37172	6.46814	5.29409	6.39051	0.0747001	6.24188	cePISA-2	0.255775	0.18784	2.1534	1.58145	7.47391	7.13014	7.6114	7.26762	0.118777	6.25968	lcPISA-3
GSK-LSD1 (dihydrochloride)	KDM1A	SKA3	Q8IX90	-0.0543053	0.0150912	-1.433	0.398224	6.05752	6.35602	6.01469	6.31319	0.0378962	6.28988	cePISA-2	0.179134	0.0489652	1.56236	0.42706	7.05934	6.45029	7.09431	6.48526	0.114656	6.23504	lcPISA-3
GSK-LSD1 (dihydrochloride)	KDM1A	ABRAXAS1	Q6UWZ7	-0.00297416	-0.0086498	-0.046869	-0.13631	6.21955	6.19513	6.24623	6.22181	0.0634567	6.23238	cePISA-2	0.183729	0.0246818	1.33573	0.17944	7.0511	6.31508	6.81007	6.07405	0.137549	6.20796	lcPISA-3
GSK-LSD1 (dihydrochloride)	KDM1A	RNF138	Q8WVD3	-0.0738389	0.168945	-1.0274	2.35073	5.93979	7.0284	5.95608	7.04469	0.0718694	6.25171	cePISA-2	-0.100556	0.115907	-0.981949	1.13185	5.8208	6.76307	5.87284	6.81512	0.102405	6.24098	lcPISA-3
GSK-LSD1 (dihydrochloride)	KDM1A	RPTOR	Q8N122	0.0628784	0.0164919	1.39935	0.367025	6.55379	6.34642	6.56205	6.35468	0.0449341	6.27428	cePISA-2	0.0783313	-0.0139689	1.30446	-0.232627	6.64762	6.23564	6.66097	6.24899	0.0600486	6.29631	lcPISA-3
GSK-LSD1 (dihydrochloride)	KDM1A	GCAT	O75600-2	-0.0151977	-0.0317117	-0.398635	-0.831797	6.17238	6.10213	6.21668	6.14643	0.0381243	6.23775	cePISA-2	-0.0810688	-0.293406	-1.15788	-4.19064	5.90375	5.09575	6.08215	5.27415	0.0700146	6.245	lcPISA-3
GSK-LSD1 (dihydrochloride)	KDM1A	UQCRB	P14927	-0.00167409	-0.0521112	-0.0424813	-1.32236	6.24427	6.02974	6.33815	6.12362	0.0394077	6.25152	cePISA-2	-0.033135	0.00974181	-0.837983	0.24637	6.1029	6.287	6.13774	6.32184	0.0395414	6.24469	lcPISA-3
GSK-LSD1 (dihydrochloride)	KDM1A	ERAP1	Q9NZ08-2	0.0276102	0.00795419	1.49487	0.430655	6.35895	6.2729	6.34782	6.26177	0.01847	6.23841	cePISA-2	0.0169873	-0.0406927	0.403232	-0.965933	6.33113	6.083	6.33292	6.08479	0.0421279	6.25702	lcPISA-3
GSK-LSD1 (dihydrochloride)	KDM1A	MINDY3	Q9H8M7	0.0482608	0.00369396	1.28245	0.0981612	6.45319	6.25688	6.44359	6.24729	0.0376316	6.24088	cePISA-2	-0.0831078	-0.0702828	-1.49396	-1.26342	5.91762	5.97046	5.88577	5.93861	0.0556292	6.26852	lcPISA-3
GSK-LSD1 (dihydrochloride)	KDM1A	METAP2	P50579	0.00696275	-0.220196	0.182637	-5.77587	6.2643	5.35169	6.27155	5.35894	0.0381234	6.23414	cePISA-2	0.04387	-0.0411098	0.850636	-0.797117	6.45779	6.08838	6.33979	5.97039	0.0515732	6.26437	lcPISA-3
GSK-LSD1 (dihydrochloride)	KDM1A	METAP2	P50579-2	-0.0369916	-0.0779179	-0.283945	-0.598093	6.08845	5.91815	5.95193	5.78164	0.130277	6.24657	cePISA-2
GSK-LSD1 (dihydrochloride)	KDM1A	GLYR1	Q49A26	-0.0163709	0.102407	-0.187404	1.17229	6.16715	6.69638	6.18387	6.7131	0.0873563	6.23753	cePISA-2	0.00912275	0.12432	0.0794741	1.08303	6.27275	6.79416	6.13237	6.65378	0.114789	6.23321	lcPISA-3
GSK-LSD1 (dihydrochloride)	KDM1A	VIRMA	Q69YN4	0.0120779	-0.00167781	0.231958	-0.0322226	6.32913	6.26907	6.36595	6.30589	0.0520695	6.27637	cePISA-2	0.0992915	-0.0215363	0.718881	-0.155925	6.61785	6.08617	6.71544	6.18376	0.13812	6.17771	lcPISA-3
GSK-LSD1 (dihydrochloride)	KDM1A	NCOA5	Q9HCD5	-0.035303	0.00206309	-0.530021	0.0309742	6.12001	6.28059	6.09638	6.25696	0.0666068	6.27161	cePISA-2
GSK-LSD1 (dihydrochloride)	KDM1A	TGFB1	P01137	-0.0836532	0.0373209	-2.1988	0.980967	5.92348	6.4416	5.95277	6.47089	0.038045	6.2771	cePISA-2	-0.00492515	0.042464	-0.158372	1.36547	6.23303	6.44117	6.171	6.37914	0.0310985	6.25434	lcPISA-3
GSK-LSD1 (dihydrochloride)	KDM1A	TMEM214	Q6NUQ4	0.112814	-0.0380996	1.42491	-0.481223	6.6777	6.01448	6.58706	5.92383	0.0791724	6.17542	cePISA-2	-0.00252386	-0.0463202	-0.048991	-0.899127	6.2138	6.02801	6.18115	5.99535	0.0515169	6.22469	lcPISA-3
GSK-LSD1 (dihydrochloride)	KDM1A	PCMT1	P22061-2	0.0702116	0.0194664	1.65921	0.460021	6.56144	6.33467	6.55927	6.33249	0.0423163	6.24977	cePISA-2	-0.0337764	-0.0285998	-0.806168	-0.682614	6.09248	6.11438	6.11548	6.13738	0.0418975	6.2368	lcPISA-3
GSK-LSD1 (dihydrochloride)	KDM1A	S100A4	P26447	0.0975722	0.122745	0.564018	0.709529	6.50625	6.62077	6.59616	6.71068	0.172995	6.08077	cePISA-2
GSK-LSD1 (dihydrochloride)	KDM1A	TDRD7	Q8NHU6	0.0171963	0.0582779	0.365381	1.23827	6.3251	6.5078	6.33953	6.52223	0.0470641	6.25016	cePISA-2	0.137177	-0.0910486	0.840075	-0.557582	6.78976	5.79631	6.96951	5.97606	0.163292	6.1739	lcPISA-3
GSK-LSD1 (dihydrochloride)	KDM1A	GMIP	Q9P107	-0.0247943	0.132152	-0.38217	2.03694	6.14376	6.84983	6.12748	6.83355	0.0648778	6.25026	cePISA-2	-0.00246582	-0.337571	-0.0202264	-2.769	6.21405	4.92604	6.13084	4.84283	0.121911	6.22468	lcPISA-3
GSK-LSD1 (dihydrochloride)	KDM1A	FANCI	Q9NVI1	0.116974	0.059324	2.47187	1.25362	6.77984	6.51426	6.82386	6.55828	0.0473221	6.25182	cePISA-2	-0.0122088	-0.0622216	-0.158893	-0.80979	6.22882	6.01659	6.20615	5.99392	0.0768368	6.28176	lcPISA-3
GSK-LSD1 (dihydrochloride)	KDM1A	VPS50	Q96JG6	0.0506367	0.0497581	1.30993	1.2872	6.47146	6.46752	6.51815	6.51421	0.038656	6.24826	cePISA-2	0.0165679	0.00356894	0.264759	0.0570325	6.34244	6.28555	6.27801	6.22112	0.0625773	6.27002	lcPISA-3
GSK-LSD1 (dihydrochloride)	KDM1A	SPIRE1	Q08AE8	-0.306449	-0.117589	-3.88509	-1.49076	5.05954	5.76718	5.24795	5.95559	0.0788782	6.25693	cePISA-2	0.141322	0.00893015	1.09984	0.069499	6.91598	6.30957	6.9207	6.31429	0.128493	6.27063	lcPISA-3
GSK-LSD1 (dihydrochloride)	KDM1A	COL6A5	A8TX70	-0.85067	-0.239111	-5.41905	-1.52322	3.48258	5.32108	3.73525	5.57374	0.156978	6.28028	cePISA-2
GSK-LSD1 (dihydrochloride)	KDM1A	HAL	P42357	0.0546764	-0.0324614	0.171419	-0.101772	6.20442	5.84077	6.21975	5.8561	0.318963	5.97368	cePISA-2	-0.103038	0.540131	-0.259856	1.36218	5.18823	8.10275	4.5984	7.51292	0.396521	5.57233	lcPISA-3
GSK-LSD1 (dihydrochloride)	KDM1A	MAPKAPK2	P49137	-0.0416786	-0.0608675	-0.866222	-1.26503	6.05101	5.97107	6.0623	5.98235	0.0481154	6.22837	cePISA-2	-0.0818762	-0.0295401	-1.45799	-0.526027	5.86828	6.08507	5.91467	6.13146	0.056157	6.21095	lcPISA-3
GSK-LSD1 (dihydrochloride)	KDM1A	MAPKAPK3	Q16644	0.00385702	0.0341745	0.0665382	0.58955	6.28672	6.42023	6.25829	6.3918	0.0579671	6.26994	cePISA-2	-0.100774	-0.116811	-1.11494	-1.29238	5.79197	5.72795	5.86589	5.80186	0.0903845	6.21101	lcPISA-3
GSK-LSD1 (dihydrochloride)	KDM1A	PRKX	P51817	0.0739457	-0.0814053	0.46264	-0.509311	6.39362	5.74092	6.33137	5.67867	0.159834	6.07417	cePISA-2
GSK-LSD1 (dihydrochloride)	KDM1A	TAB1	Q15750	0.0354541	0.0212701	1.20524	0.723062	6.4139	6.35114	6.40196	6.33921	0.0294167	6.25819	cePISA-2	-0.0678901	-0.011516	-0.763886	-0.129576	5.96501	6.20271	5.97063	6.20833	0.0888747	6.25242	lcPISA-3
GSK-LSD1 (dihydrochloride)	KDM1A	PUDP	Q08623-4	-0.115686	-0.036501	-2.45276	-0.773889	5.76877	6.09426	5.71325	6.03873	0.0471657	6.25041	cePISA-2	0.0148782	-0.0421813	0.251631	-0.7134	6.32615	6.08083	6.37592	6.1306	0.0591271	6.26124	lcPISA-3
GSK-LSD1 (dihydrochloride)	KDM1A	RASSF7	Q02833	0.0618542	0.0891179	0.597172	0.86039	6.53808	6.66281	6.55056	6.67529	0.103579	6.26369	cePISA-2
GSK-LSD1 (dihydrochloride)	KDM1A	SORD	Q00796	-0.0188118	0.0454012	-0.616957	1.48899	6.17233	6.45326	6.13013	6.41106	0.0304912	6.25334	cePISA-2	0.0511084	0.049131	1.47987	1.42262	6.46866	6.45981	6.41281	6.40395	0.0345357	6.24352	lcPISA-3
GSK-LSD1 (dihydrochloride)	KDM1A	MARS2	Q96GW9	-0.00254335	-0.0089782	-0.0630188	-0.222461	6.25117	6.22335	6.24916	6.22134	0.0403586	6.2622	cePISA-2	0.0654767	0.0424196	1.51673	0.982626	6.53047	6.42692	6.50966	6.40612	0.0431696	6.24071	lcPISA-3
GSK-LSD1 (dihydrochloride)	KDM1A	NUP160	Q12769	0.0611598	-0.0404458	1.37474	-0.909131	6.55954	6.11346	6.54759	6.10151	0.0444884	6.28727	cePISA-2	0.0799783	0.00709806	1.57101	0.139427	6.62539	6.29901	6.57312	6.24674	0.0509088	6.26809	lcPISA-3
GSK-LSD1 (dihydrochloride)	KDM1A	DNAJC12	Q9UKB3	-0.071242	-0.0769072	-1.58171	-1.70749	5.95023	5.92691	5.92832	5.905	0.045041	6.25143	cePISA-2	0.0405622	0.0366519	0.841342	0.760234	6.42096	6.40358	6.42864	6.41126	0.0482114	6.24295	lcPISA-3
GSK-LSD1 (dihydrochloride)	KDM1A	SDSL	Q96GA7	-0.0626569	0.0408276	-1.30478	0.850199	5.97591	6.42032	6.02725	6.47165	0.0480212	6.24117	cePISA-2	0.0458919	0.0303065	0.84018	0.554845	6.45145	6.38213	6.53228	6.46296	0.0546215	6.24946	lcPISA-3
GSK-LSD1 (dihydrochloride)	KDM1A	EXOC7	Q9UPT5	0.0113061	0.0129775	0.239048	0.274386	6.29756	6.30486	6.31201	6.31931	0.0472965	6.2484	cePISA-2	0.0315412	-0.0599128	0.444006	-0.843392	6.44426	6.04842	6.3832	5.98737	0.0710379	6.3049	lcPISA-3
GSK-LSD1 (dihydrochloride)	KDM1A	PARS2	Q7L3T8	0.0506127	0.0851641	1.39676	2.35027	6.47942	6.63647	6.43244	6.58949	0.0362359	6.25605	cePISA-2	0.0018287	0.0114848	0.0352364	0.221296	6.26008	6.30212	6.23272	6.27476	0.0518981	6.25215	lcPISA-3
GSK-LSD1 (dihydrochloride)	KDM1A	TNIP1	Q15025	-0.13563	0.00264565	-2.31886	0.0452325	5.71801	6.29318	5.77925	6.35442	0.05849	6.28165	cePISA-2
GSK-LSD1 (dihydrochloride)	KDM1A	LRCH4	O75427	0.118901	-0.0610093	1.25662	-0.644785	6.7862	5.99057	6.6109	5.81527	0.0946197	6.24934	cePISA-2
GSK-LSD1 (dihydrochloride)	KDM1A	DUS1L	Q6P1R4	-0.0503018	0.0224687	-0.833007	0.372085	6.02384	6.33548	5.95412	6.26576	0.0603858	6.23757	cePISA-2	0.108524	-0.0434462	0.656261	-0.262726	6.58125	5.92326	6.6178	5.95981	0.165367	6.10435	lcPISA-3
GSK-LSD1 (dihydrochloride)	KDM1A	SMC2	O95347	0.10699	0.0305963	3.05052	0.872366	6.74574	6.39783	6.72848	6.38057	0.0350728	6.26358	cePISA-2	0.00798091	-0.0379976	0.184754	-0.879624	6.27371	6.07692	6.2666	6.06981	0.0431976	6.2391	lcPISA-3
GSK-LSD1 (dihydrochloride)	KDM1A	FNBP4	Q8N3X1-2	-0.0648882	0.0582668	-1.98128	1.7791	5.98874	6.52241	5.9563	6.48998	0.0327506	6.26424	cePISA-2	0.0306083	0.0236005	0.870616	0.671288	6.39131	6.36034	6.41699	6.38602	0.035157	6.25715	lcPISA-3
GSK-LSD1 (dihydrochloride)	KDM1A	STMN2	Q93045-2	0.0331969	-0.0914942	0.533655	-1.47081	6.39121	5.86203	6.42321	5.89402	0.0622067	6.24583	cePISA-2
GSK-LSD1 (dihydrochloride)	KDM1A	STMN1	P16949	0.010162	-0.0693934	0.296752	-2.02644	6.2851	5.94789	6.3509	6.0137	0.034244	6.24098	cePISA-2	0.0288622	-0.023858	0.674613	-0.557646	6.36871	6.14018	6.38444	6.15591	0.0427834	6.24256	lcPISA-3
GSK-LSD1 (dihydrochloride)	KDM1A	STMN4	Q9H169-2	0.108781	0.000279582	1.34388	0.00345395	6.78782	6.29605	6.74036	6.24859	0.0809455	6.29483	cePISA-2
GSK-LSD1 (dihydrochloride)	KDM1A	CHIC2	Q9UKJ5	-0.0296499	0.00548821	-0.262865	0.0486564	6.12899	6.2801	6.10686	6.25797	0.112795	6.25626	cePISA-2	-0.0894516	-0.0147734	-0.744925	-0.123028	5.89691	6.21019	5.8318	6.14508	0.120081	6.27411	lcPISA-3
GSK-LSD1 (dihydrochloride)	KDM1A	CHIC1	Q5VXU3	0.157253	-0.0737406	1.22919	-0.576404	7.02728	5.98757	6.8715	5.8318	0.127932	6.30157	cePISA-2
GSK-LSD1 (dihydrochloride)	KDM1A	TMPO	P42166	0.0980963	0.0195272	1.94381	0.386937	6.73294	6.37607	6.79768	6.44081	0.050466	6.29035	cePISA-2	0.00657096	0.0095666	0.0987129	0.143715	6.26391	6.27693	6.2462	6.25922	0.0665664	6.23545	lcPISA-3
GSK-LSD1 (dihydrochloride)	KDM1A	TMPO	P42167	-0.0496611	0.00436373	-1.14475	0.100589	6.04552	6.27621	6.06778	6.29846	0.0433816	6.25725	cePISA-2	-0.00755263	-0.0219394	-0.185312	-0.538306	6.20808	6.14647	6.12206	6.06046	0.0407563	6.24066	lcPISA-3
GSK-LSD1 (dihydrochloride)	KDM1A	PUM1	Q14671-3	0.073658	0.0349463	1.40401	0.666118	6.58782	6.41341	6.65531	6.48089	0.0524626	6.25992	cePISA-2	-0.042333	-0.0551796	-0.924533	-1.2051	6.06426	6.01049	6.10648	6.05272	0.0457885	6.24484	lcPISA-3
GSK-LSD1 (dihydrochloride)	KDM1A	PUM2	Q8TB72	0.176146	0.0416555	1.80461	0.426759	7.03448	6.40835	7.02061	6.39448	0.097609	6.22597	cePISA-2	-0.0346544	-0.0545718	-0.54371	-0.856202	6.10104	6.01738	6.0854	6.00175	0.0637371	6.24936	lcPISA-3
GSK-LSD1 (dihydrochloride)	KDM1A	PUM2	C9JW01	0.0507725	-0.2742	0.181384	-0.979572	6.14489	4.90555	6.14489	4.90555	0.279918	5.93239	cePISA-2
GSK-LSD1 (dihydrochloride)	KDM1A	SLC17A5	Q9NRA2	-0.023273	0.0400396	-0.198502	0.34151	6.14884	6.42469	6.0095	6.28535	0.117243	6.24883	cePISA-2
GSK-LSD1 (dihydrochloride)	KDM1A	TELO2	Q9Y4R8	0.0269374	0.0223357	0.583082	0.483474	6.36193	6.34167	6.40722	6.38696	0.0461982	6.24425	cePISA-2	0.0143569	-0.00499082	0.141219	-0.0490912	6.30119	6.21725	6.16578	6.08184	0.101664	6.23879	lcPISA-3
GSK-LSD1 (dihydrochloride)	KDM1A	GPAA1	O43292	-0.0396383	0.0322281	-0.74484	0.605595	6.08197	6.39261	5.97838	6.28902	0.0532172	6.25139	cePISA-2	-0.0220094	-0.0774941	-0.507844	-1.78809	6.15311	5.92096	6.19272	5.96057	0.0433389	6.2477	lcPISA-3
GSK-LSD1 (dihydrochloride)	KDM1A	ZBTB21	Q9ULJ3	-0.0708912	-0.0216542	-1.05693	-0.322848	5.9264	6.13215	5.9691	6.17485	0.0670725	6.22488	cePISA-2	0.110162	-0.0982331	1.0224	-0.911686	6.74303	5.83608	6.77887	5.87193	0.107749	6.2473	lcPISA-3
GSK-LSD1 (dihydrochloride)	KDM1A	IFT80	Q9P2H3-3	0.141523	-0.0581795	1.48779	-0.611623	6.88946	5.99886	6.86047	5.96987	0.0951232	6.24572	cePISA-2	0.0196157	-0.0740613	0.28596	-1.07968	6.34082	5.94219	6.35612	5.95748	0.0685959	6.25519	lcPISA-3
GSK-LSD1 (dihydrochloride)	KDM1A	CDR2	Q01850	-0.0690435	0.0466254	-1.28588	0.868362	5.91226	6.4058	5.91746	6.411	0.0536935	6.20209	cePISA-2
GSK-LSD1 (dihydrochloride)	KDM1A	MSH2	P43246	0.0533589	0.0767873	1.54624	2.22515	6.48611	6.5923	6.47081	6.577	0.0345087	6.25059	cePISA-2	0.0237958	-0.00440789	0.366574	-0.0679036	6.31009	6.18793	6.3644	6.24224	0.064914	6.20686	lcPISA-3
GSK-LSD1 (dihydrochloride)	KDM1A	USP36	Q9P275	0.0481019	0.0848575	0.339955	0.59972	6.45782	6.62446	6.40992	6.57656	0.141495	6.24606	cePISA-2
GSK-LSD1 (dihydrochloride)	KDM1A	PEX5	P50542-4	0.103356	0.0488735	1.49974	0.709179	6.7218	6.47269	6.68106	6.43195	0.0689156	6.25709	cePISA-2	0.178957	-0.166708	1.13531	-1.05761	7.08164	5.57286	7.03986	5.53108	0.157628	6.25551	lcPISA-3
GSK-LSD1 (dihydrochloride)	KDM1A	TACO1	Q9BSH4	0.0463343	-0.00801716	0.931683	-0.161208	6.41852	6.18121	6.47572	6.23841	0.0497318	6.21565	cePISA-2	-0.0861818	0.0190737	-0.585005	0.129473	5.85084	6.29366	5.92554	6.36836	0.147318	6.211	lcPISA-3
GSK-LSD1 (dihydrochloride)	KDM1A	ETF1	P62495	0.00993641	-0.0266048	0.529577	-1.41794	6.2874	6.13014	6.27728	6.12003	0.0187629	6.24424	cePISA-2	-0.0100362	-0.0286475	-0.251675	-0.718391	6.20632	6.12677	6.18604	6.10649	0.0398774	6.24965	lcPISA-3
GSK-LSD1 (dihydrochloride)	KDM1A	SH3BP1	Q9Y3L3	0.0017008	-0.00267542	0.0484306	-0.076183	6.24676	6.22783	6.24709	6.22817	0.0351184	6.2394	cePISA-2	0.00503732	0.0342815	0.121097	0.824129	6.26593	6.39424	6.27462	6.40293	0.0415973	6.24409	lcPISA-3
GSK-LSD1 (dihydrochloride)	KDM1A	PDXP	Q96GD0	-0.0527872	-0.000358759	-1.52133	-0.0103395	6.00989	6.23231	6.05961	6.28203	0.034698	6.23386	cePISA-2	0.106105	-0.0581606	2.61918	-1.43568	6.73637	6.01143	6.71494	5.98999	0.0405108	6.25872	lcPISA-3
GSK-LSD1 (dihydrochloride)	KDM1A	ZFAND2B	Q8WV99	-0.302185	-0.136533	-3.40399	-1.53798	5.06461	5.68084	5.06959	5.68582	0.088774	6.24472	cePISA-2	-0.00380811	0.0736564	-0.0580916	1.12361	6.25032	6.5951	6.24401	6.58879	0.0655534	6.26684	lcPISA-3
GSK-LSD1 (dihydrochloride)	KDM1A	NDUFA2	O43678	0.00887962	0.0680527	0.176647	1.35381	6.27609	6.53887	6.27421	6.53698	0.0502675	6.23759	cePISA-2	-0.00232925	-0.135842	-0.028546	-1.66481	6.23524	5.6841	6.26756	5.71642	0.0815963	6.24531	lcPISA-3
GSK-LSD1 (dihydrochloride)	KDM1A	TFDP1	Q14186	0.0446968	0.133944	0.718179	2.15218	6.39602	6.80418	6.41139	6.81955	0.0622363	6.2009	cePISA-2
GSK-LSD1 (dihydrochloride)	KDM1A	MAK16	Q9BXY0	-0.00987302	-0.0396499	-0.175499	-0.704803	6.23059	6.10331	6.23058	6.1033	0.0562568	6.27337	cePISA-2	0.0188144	-0.0190631	0.181718	-0.184119	6.36398	6.19907	6.25751	6.0926	0.103537	6.28153	lcPISA-3
GSK-LSD1 (dihydrochloride)	KDM1A	NDUFAF5	Q5TEU4	-0.0690238	0.0770974	-0.772455	0.862808	5.92746	6.55927	6.06619	6.698	0.0893564	6.21795	cePISA-2	0.0672811	-0.0629107	1.0501	-0.981887	6.56623	5.99963	6.56684	6.00024	0.0640712	6.26704	lcPISA-3
GSK-LSD1 (dihydrochloride)	KDM1A	SUGT1	Q9Y2Z0	0.098593	0.0555027	2.67202	1.50421	6.68654	6.48978	6.51749	6.32073	0.0368982	6.24485	cePISA-2	-0.0223542	0.0393223	-0.643535	1.13201	6.17498	6.44469	6.19424	6.46395	0.0347366	6.2714	lcPISA-3
GSK-LSD1 (dihydrochloride)	KDM1A	ZFYVE1	Q9HBF4	0.175514	0.287607	1.3037	2.13632	6.96045	7.52283	6.83495	7.39732	0.134627	6.16315	cePISA-2	0.0257897	0.0021652	0.269505	0.0226265	6.32067	6.21802	6.35357	6.25091	0.0956929	6.20869	lcPISA-3
GSK-LSD1 (dihydrochloride)	KDM1A	PEX2	P28328	-0.230578	-0.49999	-1.72118	-3.73224	5.35311	4.44125	5.39801	4.48615	0.133965	6.28083	cePISA-2	0.0102513	-0.0263904	0.122584	-0.315573	6.23689	6.08047	6.17274	6.01633	0.0836267	6.19273	lcPISA-3
GSK-LSD1 (dihydrochloride)	KDM1A	MGME1	Q9BQP7	0.00793727	0.00244849	0.2789	0.0860351	6.28077	6.25692	6.29072	6.26687	0.0284592	6.24631	cePISA-2	-0.010841	0.0676526	-0.306115	1.91029	6.20531	6.55229	6.16016	6.50713	0.0354148	6.25212	lcPISA-3
GSK-LSD1 (dihydrochloride)	KDM1A	PBXIP1	Q96AQ6	-0.045093	0.00176588	-1.1766	0.0460767	6.05785	6.25784	6.06254	6.26253	0.0383248	6.25019	cePISA-2	-0.00514449	-0.0181362	-0.124623	-0.439341	6.23555	6.17966	6.24503	6.18913	0.0412804	6.25783	lcPISA-3
GSK-LSD1 (dihydrochloride)	KDM1A	LONRF2	Q1L5Z9	0.0904253	-0.0253562	0.776069	-0.217618	6.6807	6.16549	6.68302	6.16782	0.116517	6.27482	cePISA-2
GSK-LSD1 (dihydrochloride)	KDM1A	BAHD1	Q8TBE0	-0.0554004	0.253885	-0.533704	2.44582	5.98008	7.40989	5.96839	7.39819	0.103804	6.21419	cePISA-2
GSK-LSD1 (dihydrochloride)	KDM1A	ZHX3	Q9H4I2	-0.0673208	-0.0124634	-0.552025	-0.102199	5.94663	6.17709	5.83297	6.06344	0.121953	6.23069	cePISA-2
GSK-LSD1 (dihydrochloride)	KDM1A	RUVBL1	Q9Y265	0.0145247	0.0474867	0.658166	2.15179	6.30363	6.44931	6.27462	6.4203	0.0220685	6.24048	cePISA-2	0.00541473	0.035821	0.135514	0.896486	6.25973	6.39306	6.26868	6.40201	0.0399571	6.23628	lcPISA-3
GSK-LSD1 (dihydrochloride)	KDM1A	NOC4L	Q9BVI4	0.0765823	0.0895518	1.29969	1.5198	6.60996	6.66965	6.64619	6.70588	0.0589235	6.26823	cePISA-2
GSK-LSD1 (dihydrochloride)	KDM1A	EIF2AK3	Q9NZJ5	0.152651	-0.0714982	0.776046	-0.363481	6.78497	5.80861	5.66132	4.68496	0.196704	6.10373	cePISA-2	0.1039	0.0147339	0.509801	0.0722944	6.58826	6.19341	6.10443	5.70957	0.203805	6.13047	lcPISA-3
GSK-LSD1 (dihydrochloride)	KDM1A	TSFM	P43897	0.0472504	-0.231591	0.90987	-4.4596	6.45108	5.31732	6.55344	5.41968	0.0519309	6.24322	cePISA-2	-0.00340316	0.0268822	-0.0316359	0.249898	6.22229	6.35428	6.31154	6.44354	0.107572	6.23698	lcPISA-3
GSK-LSD1 (dihydrochloride)	KDM1A	SUZ12	Q15022	-0.0477725	-0.0292557	-1.06866	-0.654446	6.03827	6.11627	6.02795	6.10595	0.044703	6.24156	cePISA-2
GSK-LSD1 (dihydrochloride)	KDM1A	CEP152	O94986	7.55085e-05	-0.0560596	0.000704713	-0.523198	6.20974	5.97276	6.09585	5.85887	0.107148	6.20941	cePISA-2
GSK-LSD1 (dihydrochloride)	KDM1A	SP6	Q3SY56	0.223861	-0.234842	1.87459	-1.96654	7.28804	5.30307	7.08318	5.09821	0.119419	6.24054	cePISA-2	0.0934402	-0.0935455	0.746537	-0.747378	6.70183	5.88715	6.6256	5.81092	0.125165	6.28153	lcPISA-3
GSK-LSD1 (dihydrochloride)	KDM1A	ATG3	Q9NT62	-0.014833	0.00460177	-0.432467	0.134168	6.18995	6.2739	6.2167	6.30065	0.0342986	6.25392	cePISA-2	0.0284059	-0.0177274	0.807797	-0.504126	6.37025	6.16977	6.37812	6.17764	0.0351646	6.24605	lcPISA-3
GSK-LSD1 (dihydrochloride)	KDM1A	SGO1	Q5FBB7	-0.0832873	0.00467997	-1.48416	0.083396	5.90744	6.27885	5.92715	6.29856	0.0561174	6.25852	cePISA-2	0.0394019	-0.0560556	0.774717	-1.10216	6.40956	5.9992	6.46848	6.05811	0.0508598	6.23688	lcPISA-3
GSK-LSD1 (dihydrochloride)	KDM1A	UBA7	P41226	-0.0897356	-0.0459459	-0.989036	-0.5064	5.85274	6.0331	5.87348	6.05385	0.0907303	6.22834	cePISA-2
GSK-LSD1 (dihydrochloride)	KDM1A	CIAO2A	Q9H5X1	0.103272	0.0250412	1.56065	0.378423	6.70124	6.34754	6.79056	6.43686	0.0661724	6.23832	cePISA-2	0.00101425	0.0309955	0.0212241	0.648613	6.28224	6.41416	6.28754	6.41946	0.0477874	6.27783	lcPISA-3
GSK-LSD1 (dihydrochloride)	KDM1A	NUDT21	O43809	0.081285	0.0346951	2.33656	0.99732	6.60933	6.39931	6.51698	6.30695	0.0347884	6.24725	cePISA-2	-0.0365575	0.0378843	-0.682923	0.707708	6.12348	6.44773	6.19476	6.51902	0.053531	6.28062	lcPISA-3
GSK-LSD1 (dihydrochloride)	KDM1A	EXOSC5	Q9NQT4	0.0494167	-0.00528861	1.41164	-0.151075	6.46378	6.22326	6.45087	6.21036	0.0350066	6.24612	cePISA-2	-0.0557538	-0.00972737	-1.69199	-0.295201	6.01682	6.21187	5.9904	6.18545	0.0329517	6.25389	lcPISA-3
GSK-LSD1 (dihydrochloride)	KDM1A	CRK	P46108	-0.0253142	0.00233249	-0.835634	0.0769967	6.13345	6.25213	6.04728	6.16595	0.0302933	6.24202	cePISA-2	-0.0107591	-0.00851815	-0.104037	-0.0823673	6.28477	6.29455	6.14285	6.15262	0.103417	6.33182	lcPISA-3
GSK-LSD1 (dihydrochloride)	KDM1A	ABI2	Q9NYB9	0.107645	0.038252	2.36686	0.841068	6.74939	6.43243	6.8501	6.53314	0.0454803	6.26412	cePISA-2	-0.0903217	0.0298618	-1.50545	0.497725	5.88825	6.39977	5.97134	6.48287	0.0599966	6.26867	lcPISA-3
GSK-LSD1 (dihydrochloride)	KDM1A	ABI1	Q8IZP0-9	-0.146334	-0.0873739	-3.02124	-1.80394	5.64792	5.88352	5.53177	5.76737	0.048435	6.25086	cePISA-2
GSK-LSD1 (dihydrochloride)	KDM1A	DLG1	Q12959-2	0.0151724	-0.0106643	0.446647	-0.313939	6.3045	6.19259	6.31513	6.20323	0.0339695	6.23854	cePISA-2	-0.0568336	0.0147486	-0.882016	0.228888	6.00706	6.31262	6.03816	6.34373	0.064436	6.24842	lcPISA-3
GSK-LSD1 (dihydrochloride)	KDM1A	DLG3	Q92796-2	-0.0976786	0.193013	-1.25576	2.48139	5.82174	7.12132	5.9082	7.20777	0.0777843	6.22956	cePISA-2
GSK-LSD1 (dihydrochloride)	KDM1A	EMC2	Q15006	0.114008	0.112195	2.73392	2.69046	6.76189	6.7534	6.6997	6.69121	0.0417012	6.24811	cePISA-2	0.0149822	-0.0071264	0.365931	-0.174057	6.32311	6.22695	6.25776	6.1616	0.0409428	6.25779	lcPISA-3
GSK-LSD1 (dihydrochloride)	KDM1A	MAU2	Q9Y6X3	0.143529	0.194786	1.86556	2.5318	6.8669	7.11526	6.8292	7.07756	0.0769359	6.21662	cePISA-2
GSK-LSD1 (dihydrochloride)	KDM1A	TBC1D5	Q92609-2	-0.0420598	-0.0345798	-1.34921	-1.10927	6.08479	6.11642	6.08975	6.12138	0.0311736	6.2648	cePISA-2	0.00621396	-0.0750152	0.0749014	-0.904214	6.33795	5.99095	6.26868	5.92169	0.0829618	6.3107	lcPISA-3
GSK-LSD1 (dihydrochloride)	KDM1A	NT5DC2	Q9H857-2	0.00114443	-0.0451515	0.0286216	-1.12922	6.26779	6.06986	6.27325	6.07531	0.0399848	6.26283	cePISA-2	0.0380891	-0.00329757	1.00403	-0.0869247	6.41526	6.23384	6.41036	6.22894	0.037936	6.2481	lcPISA-3
GSK-LSD1 (dihydrochloride)	KDM1A	ZNF207	O43670-4	-0.0819733	-0.0457382	-1.77766	-0.991873	5.92664	6.07738	5.96826	6.119	0.046113	6.27315	cePISA-2	-0.0401683	0.0147161	-0.767198	0.281071	6.08704	6.32307	6.10469	6.34072	0.0523571	6.2589	lcPISA-3
GSK-LSD1 (dihydrochloride)	KDM1A	MGAT4B	Q9UQ53-3	-0.000960868	0.099744	-0.0100453	1.04276	6.21393	6.66318	6.30885	6.7581	0.0956538	6.21807	cePISA-2	0.0542011	-0.00140085	0.596753	-0.0154233	6.48846	6.24315	6.55347	6.30816	0.0908267	6.24922	lcPISA-3
GSK-LSD1 (dihydrochloride)	KDM1A	ZW10	O43264	0.0162428	0.0222237	0.41061	0.561804	6.32844	6.35473	6.39411	6.4204	0.0395577	6.25759	cePISA-2	0.0541617	-0.0537687	0.801611	-0.795793	6.50761	6.03853	6.41816	5.94908	0.0675661	6.26783	lcPISA-3
GSK-LSD1 (dihydrochloride)	KDM1A	ANAPC16	Q96DE5	0.1351	-0.0380895	1.2541	-0.353576	6.86731	6.09048	6.85244	6.07561	0.107726	6.25342	cePISA-2	-0.0262777	-0.0264113	-0.28727	-0.288731	6.15547	6.15489	6.26415	6.26358	0.0914739	6.26861	lcPISA-3
GSK-LSD1 (dihydrochloride)	KDM1A	RNF167	Q9H6Y7	-0.122441	-0.0504409	-1.88463	-0.776392	5.74326	6.03716	5.7518	6.0457	0.0649683	6.25197	cePISA-2	0.0116945	-0.00899827	0.196676	-0.15133	6.2967	6.20703	6.29081	6.20114	0.0594611	6.24587	lcPISA-3
GSK-LSD1 (dihydrochloride)	KDM1A	ABHD5	Q8WTS1	0.0344056	0.0769255	0.463897	1.0372	6.43808	6.63065	6.48897	6.68154	0.0741665	6.28636	cePISA-2	0.264744	-0.0610254	2.19679	-0.506376	7.53184	6.00945	7.5421	6.01971	0.120514	6.2691	lcPISA-3
GSK-LSD1 (dihydrochloride)	KDM1A	DPH1	Q9BZG8	0.00259024	-0.00216556	0.0942698	-0.0788136	6.27157	6.25093	6.26367	6.24303	0.0274769	6.26032	cePISA-2	0.0167082	0.0531436	0.337021	1.07196	6.34249	6.50471	6.35161	6.51383	0.0495759	6.26946	lcPISA-3
GSK-LSD1 (dihydrochloride)	KDM1A	HEXD	Q8WVB3-2	-0.168006	0.0673095	-1.15636	0.463283	5.57365	6.56111	5.51075	6.4982	0.145288	6.26203	cePISA-2
GSK-LSD1 (dihydrochloride)	KDM1A	SDE2	Q6IQ49	-0.0470448	0.0293616	-1.36274	0.850514	6.04559	6.37441	6.05275	6.38156	0.0345221	6.24599	cePISA-2	-0.0125342	0.0207084	-0.248588	0.410704	6.1833	6.32744	6.12474	6.26887	0.0504217	6.23726	lcPISA-3
GSK-LSD1 (dihydrochloride)	KDM1A	VARS2	A0A0G2JL52	-0.0422744	-0.00285528	-0.804369	-0.0543283	6.08557	6.25414	6.0603	6.22887	0.052556	6.26653	cePISA-2	-0.0243409	-0.00649209	-0.676322	-0.180385	6.15165	6.22823	6.1287	6.20528	0.0359901	6.25631	lcPISA-3
GSK-LSD1 (dihydrochloride)	KDM1A	MTMR12	Q9C0I1	-0.0506651	0.0160563	-1.68222	0.533113	6.02466	6.30983	6.03173	6.3169	0.030118	6.23999	cePISA-2	0.0572224	-0.00483559	1.49361	-0.126218	6.49711	6.22356	6.43533	6.16178	0.0383114	6.24446	lcPISA-3
GSK-LSD1 (dihydrochloride)	KDM1A	TANGO6	Q9C0B7	-0.154977	0.137613	-2.40657	2.13692	5.62589	6.89081	5.60739	6.8723	0.0643976	6.26389	cePISA-2	-0.0787936	-0.0929591	-0.846111	-0.998224	5.9279	5.86998	5.67795	5.62003	0.0931244	6.26067	lcPISA-3
GSK-LSD1 (dihydrochloride)	KDM1A	GTF2E2	P29084	-0.0162244	0.0178086	-0.369925	0.406046	6.20814	6.35633	6.16898	6.31717	0.0438585	6.27834	cePISA-2	0.0319931	-0.00873663	0.457151	-0.124838	6.35811	6.18112	6.34818	6.17119	0.0699837	6.21866	lcPISA-3
GSK-LSD1 (dihydrochloride)	KDM1A	ACBD6	Q9BR61	-0.0434629	-0.000875304	-1.04329	-0.021011	6.07921	6.26134	6.09229	6.27442	0.0416593	6.26514	cePISA-2	0.116314	0.0301445	0.928497	0.240635	6.69672	6.30846	6.71259	6.32432	0.125271	6.17801	lcPISA-3
GSK-LSD1 (dihydrochloride)	KDM1A	VGLL4	Q14135-4	0.00253703	0.0704139	0.0315842	0.876603	6.25786	6.55933	6.27932	6.58078	0.0803258	6.24687	cePISA-2
GSK-LSD1 (dihydrochloride)	KDM1A	FANCE	Q9HB96	-0.0774913	0.251878	-0.63883	2.07646	5.92707	7.44715	6.0341	7.55418	0.121302	6.25413	cePISA-2
GSK-LSD1 (dihydrochloride)	KDM1A	CETN3	O15182	-0.108211	0.0662851	-1.72155	1.05454	5.78618	6.53011	5.79673	6.54066	0.0628566	6.23687	cePISA-2	-0.0358613	0.0072531	-0.495848	0.100287	6.10899	6.29431	6.11012	6.29544	0.0723231	6.26274	lcPISA-3
GSK-LSD1 (dihydrochloride)	KDM1A	CETN2	P41208	0.0282633	-0.0314197	0.472304	-0.525051	6.3647	6.10677	6.37599	6.11806	0.0598413	6.24123	cePISA-2	0.128676	0.0307921	1.7038	0.407719	6.82392	6.37629	6.80042	6.35279	0.0755228	6.24164	lcPISA-3
GSK-LSD1 (dihydrochloride)	KDM1A	FLAD1	Q8NFF5	0.023248	0.0204037	0.406971	0.35718	6.38719	6.37461	6.35016	6.33758	0.0571244	6.28509	cePISA-2	-0.0410187	-0.0700274	-0.683951	-1.16765	6.05028	5.92983	6.00745	5.88701	0.0599731	6.22476	lcPISA-3
GSK-LSD1 (dihydrochloride)	KDM1A	DYNC2H1	Q8NCM8-2	-0.00705954	-0.0292438	-0.091293	-0.378176	6.23816	6.14297	6.28258	6.18739	0.0773284	6.26876	cePISA-2
GSK-LSD1 (dihydrochloride)	KDM1A	LRG1	P02750	0.0127221	-0.0206694	0.153668	-0.249662	6.27025	6.1268	6.25853	6.11507	0.0827896	6.21521	cePISA-2	-0.136567	-0.376238	-0.79288	-2.18436	5.64067	4.77731	5.61487	4.7515	0.172241	6.20071	lcPISA-3
GSK-LSD1 (dihydrochloride)	KDM1A	CCDC51	Q96ER9	0.220727	0.0934154	3.30791	1.39997	7.31721	6.69917	7.31875	6.70071	0.0667269	6.27914	cePISA-2	-0.0702318	-0.022446	-1.3148	-0.420209	5.96338	6.1642	5.99099	6.19182	0.0534163	6.26086	lcPISA-3
GSK-LSD1 (dihydrochloride)	KDM1A	DHX35	Q9H5Z1	-0.233063	0.111354	-2.17246	1.03797	5.33427	6.77259	5.47783	6.91615	0.107281	6.26952	cePISA-2
GSK-LSD1 (dihydrochloride)	KDM1A	QRICH1	Q2TAL8	0.0112295	0.048799	0.24235	1.05316	6.31006	6.47654	6.32337	6.48985	0.0463358	6.26114	cePISA-2	-0.00878207	-0.0239612	-0.0717849	-0.195859	6.18753	6.12277	6.31907	6.25431	0.122339	6.22531	lcPISA-3
GSK-LSD1 (dihydrochloride)	KDM1A	ACCS	Q96QU6	-0.0346417	-0.142402	-0.282918	-1.16299	6.11709	5.67683	5.76957	5.32931	0.122445	6.26575	cePISA-2	0.0244873	-0.0124065	0.176287	-0.0893158	6.3734	6.21249	6.3631	6.20218	0.138906	6.26614	lcPISA-3
GSK-LSD1 (dihydrochloride)	KDM1A	SERPINI1	Q99574	-0.0118154	-0.0303516	-0.216472	-0.556078	6.19998	6.12083	6.1125	6.03335	0.0545816	6.25096	cePISA-2	0.0279815	0.139416	0.383952	1.91302	6.37221	6.88391	6.3417	6.8534	0.0728776	6.24981	lcPISA-3
GSK-LSD1 (dihydrochloride)	KDM1A	GPD1L	Q8N335	0.0531419	0.0275671	1.19554	0.620178	6.47034	6.35665	6.50386	6.39017	0.0444502	6.23634	cePISA-2	0.0425785	-0.0606724	0.890773	-1.26931	6.4265	5.98264	6.45987	6.01601	0.0477995	6.23961	lcPISA-3
GSK-LSD1 (dihydrochloride)	KDM1A	ZC3H7B	Q9UGR2	-0.0223541	0.107395	-0.299486	1.43882	6.12122	6.69726	6.1635	6.73953	0.0746415	6.21681	cePISA-2	-0.0821474	0.359691	-0.279452	1.22361	5.73964	7.79635	5.66709	7.7238	0.293959	6.07594	lcPISA-3
GSK-LSD1 (dihydrochloride)	KDM1A	WDR36	Q8NI36	0.0457494	0.0242417	1.09268	0.578989	6.4653	6.36963	6.5244	6.42873	0.041869	6.26349	cePISA-2	0.000178787	0.000267588	0.00179827	0.00269145	6.17342	6.1738	6.27126	6.27164	0.0994218	6.17266	lcPISA-3
GSK-LSD1 (dihydrochloride)	KDM1A	TRMT13	Q9NUP7	-0.0862052	-0.0458923	-1.58236	-0.842389	5.89727	6.06438	5.80023	5.96734	0.0544788	6.26039	cePISA-2	-0.06708	0.0207238	-1.19578	0.369427	5.99957	6.37605	6.02926	6.40574	0.0560971	6.28512	lcPISA-3
GSK-LSD1 (dihydrochloride)	KDM1A	ATPAF1	Q5TC12	0.104501	0.0331325	2.55444	0.809901	6.73864	6.4134	6.62833	6.30309	0.0409094	6.26779	cePISA-2	0.0889115	0.0243149	1.74049	0.475976	6.64644	6.35541	6.63112	6.34009	0.0510842	6.24919	lcPISA-3
GSK-LSD1 (dihydrochloride)	KDM1A	MYO6	Q9UM54-6	0.0272121	-0.0134917	0.448326	-0.222279	6.39409	6.21621	6.40782	6.22994	0.0606971	6.27461	cePISA-2	0.0316635	-0.00673013	0.721245	-0.153302	6.38579	6.21809	6.36788	6.20018	0.0439011	6.24717	lcPISA-3
GSK-LSD1 (dihydrochloride)	KDM1A	TIMM44	O43615	0.0816146	-0.0873029	1.41159	-1.50997	6.58466	5.85712	6.52584	5.7983	0.0578176	6.2225	cePISA-2	-0.0100136	-0.0244164	-0.120504	-0.293829	6.26058	6.19839	6.14915	6.08696	0.0830971	6.30418	lcPISA-3
GSK-LSD1 (dihydrochloride)	KDM1A	GCHFR	P30047	-0.0636128	0.070769	-0.825601	0.918478	5.98131	6.56522	5.92214	6.50605	0.0770503	6.25094	cePISA-2	-0.0149962	0.000704806	-0.133118	0.0062564	6.13659	6.20374	6.04128	6.10843	0.112653	6.20071	lcPISA-3
GSK-LSD1 (dihydrochloride)	KDM1A	FOSL1	P15407	-0.000805212	-0.0947266	-0.00600529	-0.706473	6.2065	5.81532	6.16005	5.76887	0.134084	6.20996	cePISA-2	0.0547521	0.0674464	0.52752	0.649827	6.50723	6.56474	6.5014	6.55891	0.103791	6.2649	lcPISA-3
GSK-LSD1 (dihydrochloride)	KDM1A	ZYX	Q15942	-0.0361871	0.00464084	-1.05019	0.134682	6.10054	6.27565	6.10065	6.27576	0.0344577	6.25549	cePISA-2	0.0330574	0.0555496	1.03682	1.74228	6.38786	6.48824	6.34787	6.44824	0.0318834	6.24316	lcPISA-3
GSK-LSD1 (dihydrochloride)	KDM1A	APEX1	P27695	0.237118	0.0248298	4.99112	0.522645	7.34591	6.34075	6.88427	5.87911	0.047508	6.23255	cePISA-2	-0.0184488	-7.15005e-05	-0.345728	-0.00133991	6.17568	6.25485	6.15779	6.23696	0.0533621	6.25516	lcPISA-3
GSK-LSD1 (dihydrochloride)	KDM1A	NANS	Q9NR45	0.0251672	0.00620491	0.905541	0.223259	6.35795	6.27493	6.38478	6.30176	0.0277925	6.248	cePISA-2	-0.0215531	-0.0267697	-0.493587	-0.613052	6.1618	6.13956	6.17472	6.15248	0.0436662	6.25455	lcPISA-3
GSK-LSD1 (dihydrochloride)	KDM1A	DCXR	Q7Z4W1	0.0100754	-0.0921725	0.34058	-3.11573	6.3109	5.87911	6.35328	5.92149	0.029583	6.26699	cePISA-2	0.04619	0.052957	1.27203	1.45838	6.45538	6.48573	6.46194	6.49229	0.0363121	6.25197	lcPISA-3
GSK-LSD1 (dihydrochloride)	KDM1A	SNF8	Q96H20	0.0324231	-0.000667125	0.947997	-0.0195056	6.38225	6.23753	6.39038	6.24566	0.0342017	6.24041	cePISA-2	0.0538381	0.0732647	1.23036	1.67431	6.49058	6.57857	6.45711	6.5451	0.0437581	6.25283	lcPISA-3
GSK-LSD1 (dihydrochloride)	KDM1A	LPIN2	Q92539	-0.0221482	-0.00168299	-0.427004	-0.032447	6.16176	6.24979	6.21708	6.30511	0.051869	6.25708	cePISA-2	-0.135464	0.0269165	-1.75693	0.3491	5.70525	6.38493	5.5635	6.24318	0.0771027	6.26691	lcPISA-3
GSK-LSD1 (dihydrochloride)	KDM1A	LPIN1	Q14693-7	0.148626	0.240259	2.15079	3.47683	6.95531	7.41141	6.89518	7.35128	0.069103	6.27445	cePISA-2	0.045447	0.00135708	0.73078	0.0218216	6.46443	6.26987	6.46159	6.26702	0.0621897	6.26397	lcPISA-3
GSK-LSD1 (dihydrochloride)	KDM1A	PTTG1	O95997	-0.157965	-0.067333	-2.09844	-0.894464	5.60641	5.96991	5.63002	5.99352	0.0752775	6.25514	cePISA-2	0.0128998	0.00978347	0.191604	0.145317	6.31686	6.30323	6.34244	6.32881	0.067325	6.26063	lcPISA-3
GSK-LSD1 (dihydrochloride)	KDM1A	STX18	Q9P2W9	0.0665947	0.0233875	0.601744	0.211327	6.55043	6.35716	6.56709	6.37382	0.11067	6.25493	cePISA-2	0.0223518	-0.123333	0.361734	-1.99597	6.36379	5.75255	6.41939	5.80815	0.0617908	6.26595	lcPISA-3
GSK-LSD1 (dihydrochloride)	KDM1A	TMEM242	Q9NWH2	-0.0223369	0.00264154	-0.18313	0.0216568	6.14104	6.24829	6.1278	6.23505	0.121973	6.23686	cePISA-2	0.112219	0.147897	1.09	1.43655	6.71335	6.88144	6.85436	7.02245	0.102953	6.21095	lcPISA-3
GSK-LSD1 (dihydrochloride)	KDM1A	AKR1B1	P15121	-0.0859542	-0.0111182	-1.6885	-0.218408	5.86631	6.17864	5.858	6.17033	0.0509058	6.22644	cePISA-2	0.0574737	-0.0465972	1.10313	-0.894374	6.51574	6.06227	6.49038	6.03691	0.0521003	6.26128	lcPISA-3
GSK-LSD1 (dihydrochloride)	KDM1A	AKR1A1	P14550	0.0958615	-0.0418271	2.68951	-1.17351	6.65208	6.04657	6.58958	5.98407	0.0356427	6.22444	cePISA-2	-0.0473872	-0.0316558	-1.24272	-0.830164	6.04896	6.11527	6.06762	6.13394	0.0381319	6.25094	lcPISA-3
GSK-LSD1 (dihydrochloride)	KDM1A	B3GLCT	Q6Y288	-0.0193224	0.00274198	-0.372868	0.0529124	6.15648	6.25136	6.24506	6.33994	0.0518211	6.23949	cePISA-2	0.00652298	-0.00606381	0.108854	-0.101192	6.28327	6.2287	6.2841	6.22952	0.059924	6.25493	lcPISA-3
GSK-LSD1 (dihydrochloride)	KDM1A	CST1	P01037	-0.0431475	-0.154498	-0.129576	-0.46397	5.11573	4.73574	5.62666	5.24667	0.332991	5.27104	cePISA-2
GSK-LSD1 (dihydrochloride)	KDM1A	C5orf30	Q96GV9	0.00637694	0.121469	0.064375	1.22622	6.25453	6.77393	6.33705	6.85645	0.0990593	6.22694	cePISA-2
GSK-LSD1 (dihydrochloride)	KDM1A	TRMT10A	Q8TBZ6	-0.0339438	-0.0246877	-0.662971	-0.482188	6.09191	6.13112	6.09604	6.13525	0.0511994	6.23694	cePISA-2	0.0374413	-0.148092	0.653214	-2.58367	6.42057	5.64576	6.42263	5.64782	0.0573185	6.25608	lcPISA-3
GSK-LSD1 (dihydrochloride)	KDM1A	COPE	O14579	-0.110202	-0.0581802	-2.11734	-1.11783	5.78868	6.00122	5.79568	6.00822	0.0520473	6.24818	cePISA-2	0.00788311	0.0679286	0.137455	1.18445	6.28067	6.5476	6.2702	6.53712	0.0573504	6.24645	lcPISA-3
GSK-LSD1 (dihydrochloride)	KDM1A	IPO13	O94829	0.0251686	-0.0675974	0.602043	-1.61696	6.36658	5.97009	6.40244	6.00595	0.0418053	6.25647	cePISA-2	0.067336	0.00093825	0.855337	0.0119181	6.58731	6.29101	6.5718	6.2755	0.0787246	6.28692	lcPISA-3
GSK-LSD1 (dihydrochloride)	KDM1A	PSMD5	Q16401	0.0252292	-0.0385225	1.17722	-1.7975	6.36382	6.08873	6.37285	6.09776	0.0214312	6.2535	cePISA-2	-0.00289168	0.00052984	-0.0865127	0.0158516	6.26255	6.27742	6.26714	6.28201	0.033425	6.27511	lcPISA-3
GSK-LSD1 (dihydrochloride)	KDM1A	UVRAG	Q9P2Y5	-0.0151443	-0.0101773	-0.371261	-0.249495	6.18761	6.20895	6.13488	6.15622	0.0407916	6.25291	cePISA-2	-0.0361861	-0.0315996	-0.650202	-0.56779	6.08634	6.10572	6.07437	6.09375	0.0556536	6.24094	lcPISA-3
GSK-LSD1 (dihydrochloride)	KDM1A	SUCLA2	Q9P2R7	-0.0343636	0.0090503	-0.777003	0.204638	6.12218	6.30921	6.08387	6.2709	0.0442258	6.26975	cePISA-2	-0.0507243	-0.0366527	-0.891962	-0.64452	6.03789	6.09708	5.97605	6.03523	0.0568682	6.25396	lcPISA-3
GSK-LSD1 (dihydrochloride)	KDM1A	SLC38A9	Q8NBW4	0.0605506	0.217344	0.790219	2.83645	6.49398	7.23953	6.41412	7.15967	0.0766251	6.22706	cePISA-2	0.0332364	0.0517156	0.463525	0.721241	6.43464	6.51759	6.44236	6.52531	0.0717036	6.2881	lcPISA-3
GSK-LSD1 (dihydrochloride)	KDM1A	OGFOD2	Q6N063	0.0693567	0.0825789	1.20031	1.42914	6.55696	6.61733	6.47748	6.53785	0.0577823	6.2492	cePISA-2	0.097954	0.00706652	1.10496	0.0797134	6.69052	6.28203	6.55536	6.14687	0.0886491	6.25134	lcPISA-3
GSK-LSD1 (dihydrochloride)	KDM1A	PSMF1	Q92530	-0.305646	-0.113893	-4.77786	-1.78037	5.07264	5.79371	5.10481	5.82589	0.0639713	6.26964	cePISA-2	0.0480015	0.0494383	1.12127	1.15483	6.44285	6.44927	6.42754	6.43396	0.04281	6.23201	lcPISA-3
GSK-LSD1 (dihydrochloride)	KDM1A	PSMF1	Q5QPM7	0.0325832	0.137411	0.285034	1.20206	6.45715	6.9438	6.43058	6.91723	0.114313	6.31295	cePISA-2
GSK-LSD1 (dihydrochloride)	KDM1A	LYPLA1	O75608	0.0402252	-0.0225113	0.924642	-0.51746	6.42765	6.15412	6.45505	6.18153	0.0435035	6.25091	cePISA-2	-0.0526519	0.0576505	-0.860861	0.942589	6.03691	6.51657	6.07011	6.54977	0.0611619	6.26131	lcPISA-3
GSK-LSD1 (dihydrochloride)	KDM1A	LYPLA1	A0A087X1K9	-0.251927	-0.0578093	-1.18039	-0.270862	5.19677	5.94524	5.00032	5.74878	0.213427	6.1883	cePISA-2
GSK-LSD1 (dihydrochloride)	KDM1A	KCTD15	Q96SI1	-0.0276088	-0.0018493	-0.550054	-0.0368439	6.10754	6.21756	6.10388	6.21391	0.0501928	6.22554	cePISA-2	0.00151558	-0.00151717	0.0285361	-0.0285661	6.25258	6.23946	6.1604	6.14727	0.0531109	6.24602	lcPISA-3
GSK-LSD1 (dihydrochloride)	KDM1A	ANXA6	P08133	-0.0586927	-0.00125777	-1.87366	-0.040152	5.99918	6.24282	5.99992	6.24357	0.0313252	6.24827	cePISA-2	-0.0182493	0.0209803	-0.3402	0.39111	6.14149	6.31077	6.12254	6.29183	0.0536429	6.21966	lcPISA-3
GSK-LSD1 (dihydrochloride)	KDM1A	GMPPB	Q9Y5P6-2	0.0703135	-0.0106043	1.65937	-0.250256	6.55196	6.19459	6.51776	6.16039	0.0423736	6.24029	cePISA-2	0.0185096	0.0555755	0.388729	1.16717	6.33122	6.49599	6.28127	6.44604	0.0476158	6.25051	lcPISA-3
GSK-LSD1 (dihydrochloride)	KDM1A	FANCB	Q8NB91	-0.0729363	0.0130312	-1.18241	0.211256	5.9341	6.29845	5.91252	6.27687	0.0616845	6.24182	cePISA-2	0.0310678	-0.00524712	0.630967	-0.106566	6.38039	6.22179	6.37934	6.22074	0.0492384	6.24446	lcPISA-3
GSK-LSD1 (dihydrochloride)	KDM1A	NSMCE4A	Q9NXX6	-0.00263719	0.0365449	-0.0540473	0.748963	6.23076	6.40231	6.23058	6.40212	0.048794	6.24216	cePISA-2	-0.0309281	0.00389775	-0.285077	0.0359271	6.1433	6.2934	6.13795	6.28805	0.10849	6.27642	lcPISA-3
GSK-LSD1 (dihydrochloride)	KDM1A	TMEM132A	Q24JP5-2	-0.579671	0.448601	-2.73203	2.11429	4.10217	8.36671	4.1088	8.37334	0.212176	6.13073	cePISA-2
GSK-LSD1 (dihydrochloride)	KDM1A	PARG	Q86W56	0.122707	0.0591288	2.71808	1.30976	6.78929	6.49659	6.73707	6.44437	0.0451446	6.23571	cePISA-2	-0.05894	-0.0913424	-0.757024	-1.1732	5.98895	5.85594	6.05819	5.92518	0.0778576	6.23869	lcPISA-3
GSK-LSD1 (dihydrochloride)	KDM1A	HPS5	Q9UPZ3	-0.0501869	-0.200669	-0.294163	-1.17619	5.92544	5.33852	5.26972	4.6828	0.170609	6.1352	cePISA-2
GSK-LSD1 (dihydrochloride)	KDM1A	SRF	P11831	-0.095457	0.149498	-0.96212	1.5068	5.86013	6.94458	5.89456	6.97901	0.0992152	6.26098	cePISA-2
GSK-LSD1 (dihydrochloride)	KDM1A	ARMC10	Q8N2F6	0.069392	-0.053546	1.1557	-0.89179	6.55168	6.01651	6.5405	6.00533	0.0600432	6.24401	cePISA-2	-0.0964597	0.077546	-1.573	1.26457	5.85358	6.60393	5.80996	6.56031	0.0613223	6.25833	lcPISA-3
GSK-LSD1 (dihydrochloride)	KDM1A	MRPL14	Q6P1L8	0.11445	-0.0292916	1.75402	-0.448913	6.76917	6.12723	6.59146	5.94953	0.06525	6.25291	cePISA-2	-0.0782252	-0.109173	-1.0561	-1.47391	5.94318	5.81705	5.96906	5.84293	0.0740699	6.27432	lcPISA-3
GSK-LSD1 (dihydrochloride)	KDM1A	NQO1	P15559	-0.0359148	0.00444723	-0.460217	0.0569875	6.0613	6.23327	6.03512	6.20709	0.0780387	6.21408	cePISA-2	-0.0394276	-0.105335	-0.612178	-1.63549	6.03263	5.76324	6.08204	5.81265	0.0644055	6.19977	lcPISA-3
GSK-LSD1 (dihydrochloride)	KDM1A	ARMCX3	Q9UH62	0.0808839	0.0248562	1.52715	0.469306	6.63175	6.37914	6.59093	6.33832	0.0529638	6.27018	cePISA-2	0.0426583	0.0394177	0.385618	0.356324	6.42684	6.41242	6.35317	6.33875	0.110623	6.23959	lcPISA-3
GSK-LSD1 (dihydrochloride)	KDM1A	SRSF11	Q05519	0.0121414	0.0632857	0.362055	1.88717	6.30154	6.52895	6.3203	6.5477	0.0335347	6.24873	cePISA-2	0.00225087	-0.0588125	0.0307159	-0.802568	6.31186	6.05028	6.51431	6.25273	0.0732804	6.30201	lcPISA-3
GSK-LSD1 (dihydrochloride)	KDM1A	POLR2E	P19388	-0.0187297	0.0102723	-0.475078	0.260557	6.18387	6.30945	6.20719	6.33276	0.0394244	6.26468	cePISA-2	0.0301336	-0.150352	0.337793	-1.68542	6.37022	5.62112	6.30321	5.55411	0.0892073	6.23855	lcPISA-3
GSK-LSD1 (dihydrochloride)	KDM1A	ALKBH8	Q96BT7-4	0.0302886	-0.0564068	0.52972	-0.986504	6.36973	5.99823	6.36973	5.99823	0.0571785	6.2374	cePISA-2	-0.413883	-0.266538	-2.57425	-1.6578	4.6243	5.12155	4.81035	5.3076	0.160778	6.16081	lcPISA-3
GSK-LSD1 (dihydrochloride)	KDM1A	HDHD2	Q9H0R4	-0.011302	0.038375	-0.299552	1.0171	6.19984	6.41704	6.22573	6.44293	0.0377297	6.24859	cePISA-2	0.0155592	-0.0766312	0.296663	-1.46111	6.34109	5.94856	6.38447	5.99194	0.0524474	6.27307	lcPISA-3
GSK-LSD1 (dihydrochloride)	KDM1A	EIF3M	Q7L2H7	0.165536	0.00911258	4.75631	0.261829	7.00774	6.28767	6.83817	6.1181	0.0348035	6.24808	cePISA-2	-0.0276145	0.0222667	-0.467921	0.377304	6.1166	6.33178	6.14297	6.35815	0.0590153	6.2348	lcPISA-3
GSK-LSD1 (dihydrochloride)	KDM1A	AP3B1	O00203	0.0192728	0.0499096	0.643176	1.66559	6.32627	6.46204	6.30071	6.43649	0.0299651	6.24231	cePISA-2	-0.0429707	-0.0413331	-1.01574	-0.977032	6.04901	6.05588	6.04936	6.05623	0.0423048	6.23189	lcPISA-3
GSK-LSD1 (dihydrochloride)	KDM1A	AP3B2	Q13367-4	-0.00188076	0.0473768	-0.0459492	1.15747	6.2668	6.48445	6.21709	6.43475	0.0409313	6.27497	cePISA-2
GSK-LSD1 (dihydrochloride)	KDM1A	NACA	E9PAV3	-0.127739	-0.0304007	-2.84204	-0.676377	5.73453	6.13479	5.79835	6.19861	0.0449464	6.26544	cePISA-2	0.0694909	0.072945	1.56381	1.64154	6.558	6.57372	6.58463	6.60035	0.044437	6.2496	lcPISA-3
GSK-LSD1 (dihydrochloride)	KDM1A	CPSF3	Q9UKF6	-0.00210853	0.0542175	-0.0694916	1.78687	6.23895	6.48735	6.24319	6.49159	0.0303422	6.24807	cePISA-2	0.0178923	-6.55196e-05	0.429524	-0.00157287	6.35396	6.27536	6.38142	6.30282	0.041656	6.27564	lcPISA-3
GSK-LSD1 (dihydrochloride)	KDM1A	MFSD1	Q9H3U5-6	-0.0517342	-0.021453	-0.624652	-0.259029	6.00204	6.12934	5.99292	6.12023	0.0828209	6.22117	cePISA-2	0.131612	-0.0539375	1.89188	-0.775336	6.86841	6.03948	6.87047	6.04155	0.0695667	6.26956	lcPISA-3
GSK-LSD1 (dihydrochloride)	KDM1A	TMEM33	P57088	-0.00883596	0.076527	-0.220213	1.90723	6.21479	6.59361	6.15386	6.53268	0.0401246	6.25296	cePISA-2	0.00816138	0.0596543	0.172153	1.25832	6.29225	6.52089	6.30193	6.53057	0.0474078	6.25676	lcPISA-3
GSK-LSD1 (dihydrochloride)	KDM1A	UTP6	Q9NYH9	0.101361	0.115346	1.00511	1.14379	6.671	6.73598	6.62493	6.68991	0.100845	6.2184	cePISA-2
GSK-LSD1 (dihydrochloride)	KDM1A	CNK3/IPCEF1	G9CGD6-2	-1.2651	-0.369418	-5.21963	-1.52417	2.56832	4.77832	3.39451	5.60451	0.242373	6.17279	cePISA-2
GSK-LSD1 (dihydrochloride)	KDM1A	RIPOR1	Q6ZS17-4	0.138405	0.00489928	1.5765	0.0558052	6.83704	6.23274	6.92992	6.32562	0.0877925	6.21161	cePISA-2
GSK-LSD1 (dihydrochloride)	KDM1A	TRIM25	Q14258	0.0615489	0.0262141	2.27235	0.967812	6.52457	6.36671	6.50585	6.34799	0.027086	6.25207	cePISA-2	0.0481317	-0.11742	0.390287	-0.952125	6.40712	5.71251	6.53373	5.83912	0.123324	6.19688	lcPISA-3
GSK-LSD1 (dihydrochloride)	KDM1A	INTS12	Q96CB8	0.0426129	0.0222199	0.584681	0.304873	6.46056	6.36988	6.41506	6.32438	0.0728823	6.27252	cePISA-2	-0.0011462	-0.438414	-0.00642573	-2.45779	6.25312	4.61813	6.26641	4.63142	0.178377	6.25809	lcPISA-3
GSK-LSD1 (dihydrochloride)	KDM1A	STXBP4	Q6ZWJ1	-0.0143381	0.108016	-0.315068	2.37356	6.18993	6.7378	6.1441	6.69197	0.0455081	6.25176	cePISA-2
GSK-LSD1 (dihydrochloride)	KDM1A	EIF3H	O15372	-0.0444162	0.0275161	-1.81793	1.12622	6.05807	6.36777	6.0849	6.39461	0.0244323	6.24747	cePISA-2	0.0487235	0.0608384	1.03231	1.28899	6.47829	6.53292	6.47123	6.52586	0.0471985	6.26316	lcPISA-3
GSK-LSD1 (dihydrochloride)	KDM1A	DHPS	P49366	-0.0669247	-0.0415049	-2.02308	-1.25466	5.96823	6.07432	5.98565	6.09174	0.0330806	6.2516	cePISA-2	0.0973297	0.0637463	2.11466	1.385	6.67597	6.52236	6.65526	6.50165	0.0460261	6.24044	lcPISA-3
GSK-LSD1 (dihydrochloride)	KDM1A	DHPS	M0R1T2	-0.511705	-0.03728	-1.9383	-0.141214	4.46539	6.20404	4.13523	5.87389	0.263996	6.36645	cePISA-2
GSK-LSD1 (dihydrochloride)	KDM1A	KIFBP	Q96EK5	0.0697964	0.018337	1.65098	0.433749	6.55931	6.32946	6.60772	6.37788	0.0422756	6.24953	cePISA-2	-0.00407083	0.0140477	-0.0572639	0.197607	6.2233	6.30195	6.20186	6.28051	0.0710889	6.24088	lcPISA-3
GSK-LSD1 (dihydrochloride)	KDM1A	SUCLG2	Q96I99	0.0717334	-0.000232268	2.01953	-0.00653909	6.56116	6.2419	6.57078	6.25152	0.0355199	6.24291	cePISA-2	-0.0484748	-0.0163234	-1.11225	-0.37454	6.03128	6.1672	6.04196	6.17788	0.0435825	6.23738	lcPISA-3
GSK-LSD1 (dihydrochloride)	KDM1A	DCTN3	O75935	0.122571	0.0274926	3.32717	0.746285	6.80168	6.36788	6.80966	6.37586	0.0368392	6.24768	cePISA-2	-0.00145199	-0.000212282	-0.0274558	-0.00401406	6.2466	6.25197	6.30425	6.30962	0.0528846	6.25289	lcPISA-3
GSK-LSD1 (dihydrochloride)	KDM1A	DNAJB14	Q8TBM8	0.132625	-0.0653191	2.00666	-0.988303	6.82596	5.95082	6.82553	5.95039	0.0660922	6.22644	cePISA-2	0.00359046	-0.158063	0.0450641	-1.98387	6.23989	5.57846	6.25941	5.59798	0.0796744	6.22438	lcPISA-3
GSK-LSD1 (dihydrochloride)	KDM1A	ITPA	Q9BY32	-0.122347	-0.148131	-2.85479	-3.45643	5.73966	5.638	5.77858	5.67691	0.0428568	6.24765	cePISA-2	-0.000327916	-0.0135481	-0.00695538	-0.287368	6.22471	6.16793	6.22422	6.16744	0.0471456	6.22612	lcPISA-3
GSK-LSD1 (dihydrochloride)	KDM1A	TXLNA	P40222	-0.00131697	0.0318003	-0.0463249	1.11859	6.23583	6.38063	6.25912	6.40392	0.028429	6.24153	cePISA-2	-0.0674953	-0.0462886	-1.99053	-1.36512	5.95897	6.04721	6.05678	6.14502	0.0339082	6.24439	lcPISA-3
GSK-LSD1 (dihydrochloride)	KDM1A	EEF1AKMT4	P0DPD7	-0.0995378	-0.0257482	-1.22258	-0.316255	5.81638	6.12161	5.66885	5.97408	0.0814159	6.23184	cePISA-2
GSK-LSD1 (dihydrochloride)	KDM1A	AP5M1	Q9H0R1	0.172292	-0.11603	1.65042	-1.11147	7.0506	5.77341	7.04184	5.76465	0.104393	6.25692	cePISA-2	0.138445	0.108672	1.23271	0.967612	6.82095	6.68163	6.82095	6.68163	0.112309	6.19682	lcPISA-3
GSK-LSD1 (dihydrochloride)	KDM1A	ENTPD5	O75356	-0.0959213	-0.0395929	-1.49739	-0.618068	5.85416	6.08725	5.81628	6.04937	0.0640591	6.25662	cePISA-2	0.0954935	0.0207155	1.55255	0.336796	6.68062	6.34316	6.78546	6.44801	0.0615075	6.25274	lcPISA-3
GSK-LSD1 (dihydrochloride)	KDM1A	FUT11	Q495W5	-0.0702729	0.00408606	-0.594463	0.0345654	5.96241	6.27778	5.91042	6.22579	0.118212	6.26002	cePISA-2	-0.193351	0.0262448	-1.47657	0.200425	5.47525	6.37542	5.35021	6.25038	0.130946	6.26049	lcPISA-3
GSK-LSD1 (dihydrochloride)	KDM1A	PRMT7	Q9NVM4	0.0476454	-0.0203975	1.31073	-0.561136	6.46511	6.16728	6.47959	6.18175	0.0363503	6.25509	cePISA-2	0.0326828	-0.0875603	0.373358	-1.00026	6.40398	5.89187	6.51244	6.00033	0.0875374	6.26054	lcPISA-3
GSK-LSD1 (dihydrochloride)	KDM1A	RFC2	P35250	-0.0457165	-0.0196321	-0.998799	-0.428915	6.07022	6.18097	6.07241	6.18316	0.0457715	6.26565	cePISA-2	-0.0213164	-0.00828397	-0.589487	-0.229086	6.16354	6.21947	6.1603	6.21623	0.036161	6.25528	lcPISA-3
GSK-LSD1 (dihydrochloride)	KDM1A	FCHO1	O14526	-0.00662869	0.0597449	-0.144957	1.30651	6.23856	6.53228	6.20725	6.50097	0.0457287	6.26729	cePISA-2	-0.0225201	-0.106683	-0.169794	-0.804354	6.12883	5.78153	6.11385	5.76654	0.132632	6.22525	lcPISA-3
GSK-LSD1 (dihydrochloride)	KDM1A	SLC39A1	Q9NY26	-0.218262	-0.129193	-1.37475	-0.813742	5.34176	5.68194	5.08726	5.42744	0.158764	6.21424	cePISA-2	0.111732	-0.00605127	0.597029	-0.0323344	6.85648	6.31895	6.73475	6.19722	0.187147	6.34551	lcPISA-3
GSK-LSD1 (dihydrochloride)	KDM1A	DHX34	Q14147	-0.045295	-0.0743867	-0.439895	-0.722426	6.03872	5.91817	6.12739	6.00684	0.102968	6.23132	cePISA-2
GSK-LSD1 (dihydrochloride)	KDM1A	HOMEZ	Q8IX15-3	-0.0199257	0.0449498	-0.241724	0.545298	6.14462	6.42725	6.25975	6.54237	0.0824316	6.23008	cePISA-2
GSK-LSD1 (dihydrochloride)	KDM1A	GTF2E1	P29083	-0.136774	-0.0189058	-4.3392	-0.59979	5.68304	6.16683	5.79308	6.27688	0.0315206	6.24818	cePISA-2	0.085495	-0.0184548	1.00777	-0.217535	6.62448	6.16396	6.63153	6.17101	0.0848357	6.24331	lcPISA-3
GSK-LSD1 (dihydrochloride)	KDM1A	FAM20B	O75063	-0.00993239	0.0430978	-0.197533	0.857118	6.19177	6.4236	6.22529	6.45712	0.0502822	6.23454	cePISA-2	-0.00792936	-0.0399903	-0.160269	-0.808287	6.21536	6.07876	6.15885	6.02225	0.0494753	6.24962	lcPISA-3
GSK-LSD1 (dihydrochloride)	KDM1A	CCDC82	Q8N4S0	0.0187651	0.0868455	0.266199	1.23198	6.34115	6.64756	6.29989	6.6063	0.0704928	6.2592	cePISA-2	0.0242122	-0.0161065	0.254185	-0.16909	6.41366	6.2369	6.42053	6.24377	0.0952542	6.30692	lcPISA-3
GSK-LSD1 (dihydrochloride)	KDM1A	TPRG1L	Q5T0D9	0.232241	-0.00674084	2.17707	-0.0631901	7.28759	6.17509	7.1078	5.9953	0.106676	6.20402	cePISA-2
GSK-LSD1 (dihydrochloride)	KDM1A	CYP51A1	Q16850	0.00478579	-0.018369	0.055559	-0.213248	6.1357	6.03801	6.06582	5.96813	0.086139	6.11538	cePISA-2	-0.032471	0.0299643	-0.359792	0.332016	6.01781	6.28397	6.04484	6.31099	0.0902496	6.1548	lcPISA-3
GSK-LSD1 (dihydrochloride)	KDM1A	CMIP	Q8IY22	0.115294	-0.0522563	2.08177	-0.943554	6.79365	6.04875	6.79316	6.04826	0.0553825	6.27186	cePISA-2
GSK-LSD1 (dihydrochloride)	KDM1A	F2RL3	Q96RI0	0.176713	0.221077	1.47606	1.84663	7.06951	7.29028	6.90579	7.12656	0.119719	6.25451	cePISA-2	0.190639	-0.125882	2.15054	-1.42003	7.14562	5.73796	6.99649	5.58883	0.0886473	6.26112	lcPISA-3
GSK-LSD1 (dihydrochloride)	KDM1A	ULK1	O75385	0.0299437	0.0407315	0.238413	0.324305	6.38731	6.43525	6.39085	6.43879	0.125596	6.2561	cePISA-2
GSK-LSD1 (dihydrochloride)	KDM1A	NOL9	Q5SY16	0.0338939	0.062723	0.706649	1.3077	6.39523	6.52431	6.45492	6.584	0.0479642	6.24674	cePISA-2
GSK-LSD1 (dihydrochloride)	KDM1A	ETV6	P41212	0.101734	0.0514958	0.893761	0.452402	6.68811	6.45922	6.92605	6.69716	0.113827	6.23273	cePISA-2
GSK-LSD1 (dihydrochloride)	KDM1A	ARV1	Q9H2C2	0.0975006	-0.0784986	0.769255	-0.619334	6.69228	5.9237	6.65377	5.88519	0.126747	6.25495	cePISA-2	0.0485818	0.0146403	0.76003	0.229037	6.47044	6.31999	6.42394	6.27349	0.0639209	6.25618	lcPISA-3
GSK-LSD1 (dihydrochloride)	KDM1A	BAHCC1	Q9P281	-0.756743	-0.635981	-4.23209	-3.55673	3.69653	4.01928	3.65456	3.9773	0.178811	6.24593	cePISA-2	-0.0667645	0.0187141	-0.328209	0.0919968	5.85652	6.214	6.00046	6.35794	0.203421	6.13392	lcPISA-3
GSK-LSD1 (dihydrochloride)	KDM1A	VEZT	F8W8C2	0.0017236	0.113968	0.0112855	0.746222	6.22281	6.72628	6.24268	6.74616	0.152727	6.21537	cePISA-2
GSK-LSD1 (dihydrochloride)	KDM1A	SLC39A14	Q15043	-0.00951817	0.00538523	-0.242422	0.137159	6.20005	6.26443	6.19905	6.26343	0.0392628	6.24109	cePISA-2	0.0308045	0.00704439	0.653073	0.149345	6.36878	6.26476	6.36629	6.26226	0.0471685	6.23424	lcPISA-3
GSK-LSD1 (dihydrochloride)	KDM1A	DUSP9	Q99956	0.128267	-0.0877043	1.51005	-1.03252	6.82777	5.87847	6.81932	5.87003	0.0849423	6.24693	cePISA-2
GSK-LSD1 (dihydrochloride)	KDM1A	VPS72	Q15906	-0.0583783	-0.0109952	-0.845185	-0.159185	6.0152	6.21603	5.90233	6.10317	0.0690716	6.26359	cePISA-2
GSK-LSD1 (dihydrochloride)	KDM1A	DHRS7B	Q6IAN0	-0.0971164	0.025054	-1.66386	0.429242	5.81051	6.32399	5.75069	6.26417	0.0583681	6.21511	cePISA-2	0.0795838	-0.106513	0.978347	-1.3094	6.56613	5.77149	6.73762	5.94299	0.0813452	6.21373	lcPISA-3
GSK-LSD1 (dihydrochloride)	KDM1A	ATP5MF-PTCD1	G3V325	-0.131604	0.00723057	-2.84974	0.15657	5.73913	6.31887	5.78234	6.36208	0.0461811	6.28728	cePISA-2
GSK-LSD1 (dihydrochloride)	KDM1A	VPS13D	Q5THJ4	0.0206766	0.0840359	0.248673	1.01068	6.3529	6.63812	6.31318	6.5984	0.0831476	6.2625	cePISA-2	0.00311987	-0.131645	0.0251904	-1.06292	6.29805	5.73637	6.14572	5.58405	0.123851	6.28444	lcPISA-3
GSK-LSD1 (dihydrochloride)	KDM1A	SLC4A2	P04920	0.00995576	0.0242694	0.207792	0.506539	6.3014	6.36423	6.26649	6.32932	0.0479121	6.25806	cePISA-2	0.0405497	0.13462	0.658223	2.18522	6.43555	6.86916	6.45818	6.89179	0.0616047	6.25719	lcPISA-3
GSK-LSD1 (dihydrochloride)	KDM1A	SLC4A7	Q9Y6M7-7	0.147885	0.0766225	3.02633	1.56801	6.91064	6.57758	6.90633	6.57327	0.048866	6.23735	cePISA-2	-0.0338721	-0.0703205	-0.345239	-0.716736	6.06791	5.91653	6.02641	5.87503	0.0981121	6.21206	lcPISA-3
GSK-LSD1 (dihydrochloride)	KDM1A	ME1	P48163	-0.0186456	0.0144857	-0.632847	0.491656	6.16774	6.31102	6.17951	6.32279	0.029463	6.24796	cePISA-2	0.0218982	-0.0105611	0.568127	-0.273998	6.3323	6.19142	6.35144	6.21056	0.0385445	6.23691	lcPISA-3
GSK-LSD1 (dihydrochloride)	KDM1A	ME3	Q16798	-0.311141	0.00269193	-3.11755	0.0269724	5.03848	6.26286	4.93516	6.15954	0.0998031	6.25119	cePISA-2
GSK-LSD1 (dihydrochloride)	KDM1A	ME2	P23368	-0.00105113	-0.01681	-0.0376407	-0.601961	6.22898	6.1613	6.20784	6.14017	0.0279253	6.23351	cePISA-2	0.104867	0.0756075	1.7221	1.24161	6.65538	6.52175	6.65604	6.52242	0.060895	6.18877	lcPISA-3
GSK-LSD1 (dihydrochloride)	KDM1A	STX8	Q9UNK0	0.0365394	0.039058	0.779334	0.833051	6.42725	6.43848	6.4324	6.44363	0.0468855	6.26651	cePISA-2	0.14939	0.126372	3.03315	2.56579	6.92793	6.81827	6.87664	6.76698	0.0492526	6.24644	lcPISA-3
GSK-LSD1 (dihydrochloride)	KDM1A	HEATR3	Q7Z4Q2	0.0081203	0.0471137	0.19746	1.14566	6.3044	6.47712	6.37344	6.54616	0.0411238	6.26901	cePISA-2	-0.00168547	-0.0784151	-0.01814	-0.843945	6.26196	5.93762	6.24669	5.92235	0.0929148	6.26928	lcPISA-3
GSK-LSD1 (dihydrochloride)	KDM1A	PNKP	Q96T60	-0.294304	-0.0637028	-2.86528	-0.620197	5.07727	5.95728	5.12296	6.00297	0.102714	6.22622	cePISA-2	-0.0261035	-0.129426	-0.154353	-0.765316	6.05453	5.63608	6.12963	5.71118	0.169115	6.16507	lcPISA-3
GSK-LSD1 (dihydrochloride)	KDM1A	XRCC4	Q13426	-0.095921	0.00639234	-2.15722	0.143761	5.85236	6.28247	5.90421	6.33432	0.0444652	6.25469	cePISA-2	0.0112483	-0.00287345	0.311179	-0.0794929	6.3086	6.24714	6.34298	6.28153	0.0361473	6.2596	lcPISA-3
GSK-LSD1 (dihydrochloride)	KDM1A	PRTFDC1	Q9NRG1	0.00722171	0.0299816	0.159922	0.663933	6.27253	6.37227	6.30546	6.4052	0.0451576	6.24121	cePISA-2	-0.0552069	0.0496885	-1.26592	1.13938	6.03503	6.49017	6.05923	6.51437	0.0436102	6.27044	lcPISA-3
GSK-LSD1 (dihydrochloride)	KDM1A	HPRT1	P00492	0.0135105	0.0818827	0.360486	2.18479	6.29758	6.60322	6.29381	6.59945	0.0374786	6.23888	cePISA-2	0.0142526	0.0105117	0.322224	0.237651	6.33692	6.32051	6.3968	6.38039	0.0442318	6.27463	lcPISA-3
GSK-LSD1 (dihydrochloride)	KDM1A	MFSD4B	Q5TF39	-0.154315	0.0720714	-1.0971	0.512391	5.58984	6.53956	5.40218	6.3519	0.140657	6.22089	cePISA-2	-0.0779932	-0.0887471	-0.708334	-0.806001	5.95045	5.90626	5.87789	5.8337	0.110108	6.28099	lcPISA-3
GSK-LSD1 (dihydrochloride)	KDM1A	PPT2	Q9UMR5-3	-0.0196387	-0.139642	-0.46621	-3.315	6.16282	5.67094	6.18273	5.69085	0.0421242	6.24728	cePISA-2	0.00431325	0.0549697	0.0656137	0.836207	6.32778	6.55391	6.31186	6.53799	0.0657369	6.30889	lcPISA-3
GSK-LSD1 (dihydrochloride)	KDM1A	ANXA3	P12429	0.00623845	0.00547266	0.191082	0.167626	6.25633	6.25302	6.30994	6.30662	0.032648	6.22934	cePISA-2	-0.012892	-0.0162122	-0.269188	-0.338516	6.16416	6.14999	6.1509	6.13673	0.0478921	6.2195	lcPISA-3
GSK-LSD1 (dihydrochloride)	KDM1A	PWWP2A	Q96N64	0.137613	-0.0158361	0.392792	-0.0452015	6.80149	6.11521	6.80149	6.11521	0.350345	6.18271	cePISA-2
GSK-LSD1 (dihydrochloride)	KDM1A	MAP4K2	Q12851	-0.0918216	-0.0829949	-0.504205	-0.455737	5.77319	5.80862	5.77622	5.81165	0.182112	6.15257	cePISA-2	0.00718583	-0.0072218	0.0390381	-0.0392335	6.19509	6.13353	6.15762	6.09606	0.184072	6.16431	lcPISA-3
GSK-LSD1 (dihydrochloride)	KDM1A	AATF	Q9NY61	0.145008	0.141152	1.66756	1.62322	6.9278	6.90931	7.00084	6.98235	0.0869583	6.26532	cePISA-2
GSK-LSD1 (dihydrochloride)	KDM1A	TUT7	Q5VYS8	0.103297	0.153217	1.54153	2.2865	6.72809	6.96497	6.6726	6.90948	0.0670095	6.26319	cePISA-2	0.161005	-0.0958778	0.641361	-0.381927	6.83249	5.71807	6.91359	5.79917	0.251037	6.11099	lcPISA-3
GSK-LSD1 (dihydrochloride)	KDM1A	TUT4	Q5TAX3	-0.0577176	0.0153864	-1.11105	0.296186	6.02029	6.33321	5.90341	6.21633	0.0519485	6.26602	cePISA-2	0.308781	-0.00304037	2.14884	-0.0211583	7.79603	6.28067	7.94361	6.42825	0.143697	6.29392	lcPISA-3
GSK-LSD1 (dihydrochloride)	KDM1A	TGM2	P21980	0.0265891	-0.0354302	1.16335	-1.55018	6.36918	6.10119	6.36689	6.09889	0.0228555	6.25288	cePISA-2	0.00581769	0.0257487	0.169553	0.75043	6.29288	6.38042	6.29413	6.38167	0.0343119	6.26755	lcPISA-3
GSK-LSD1 (dihydrochloride)	KDM1A	MPV17L2	Q567V2	-0.121181	0.0708189	-1.75723	1.02694	5.75535	6.5746	5.69525	6.5145	0.0689613	6.25966	cePISA-2	0.0841635	0.0510236	1.2387	0.750953	6.60224	6.45231	6.64416	6.49423	0.0679452	6.2281	lcPISA-3
GSK-LSD1 (dihydrochloride)	KDM1A	PXMP4	Q9Y6I8	0.068527	0.0144584	0.603288	0.127287	6.4425	6.20552	6.63463	6.39765	0.113589	6.14363	cePISA-2	0.000670963	0.147582	0.0100026	2.20012	6.26925	6.94129	6.28544	6.95748	0.0670789	6.26633	lcPISA-3
GSK-LSD1 (dihydrochloride)	KDM1A	FANCG	O15287	0.136018	-0.0798806	0.952666	-0.55948	6.8363	5.88612	6.75781	5.80763	0.142776	6.22122	cePISA-2
GSK-LSD1 (dihydrochloride)	KDM1A	PAXBP1	Q9Y5B6	-0.00697174	0.00894533	-0.145776	0.187044	6.20338	6.27219	6.21425	6.28307	0.0478249	6.23343	cePISA-2
GSK-LSD1 (dihydrochloride)	KDM1A	KIF22	Q14807	-0.322927	-0.0727279	-2.59638	-0.584743	5.0015	5.94864	4.73329	5.68043	0.124376	6.25621	cePISA-2
GSK-LSD1 (dihydrochloride)	KDM1A	C17orf80	Q9BSJ5	-0.209448	-0.0426717	-2.18747	-0.445663	5.38038	6.03973	5.34748	6.00683	0.0957488	6.22104	cePISA-2	0.0468478	-0.0675693	0.635889	-0.917151	6.43128	5.94093	6.39618	5.90583	0.073673	6.22579	lcPISA-3
GSK-LSD1 (dihydrochloride)	KDM1A	ABHD16A	O95870	0.00924984	0.047722	0.169386	0.873899	6.24629	6.4151	6.21755	6.38636	0.0546082	6.20637	cePISA-2	-0.0713501	-0.10493	-0.867223	-1.27537	5.89296	5.75738	5.89477	5.75919	0.0822743	6.19173	lcPISA-3
GSK-LSD1 (dihydrochloride)	KDM1A	NARS1	O43776	0.0741867	-0.0295947	2.38881	-0.952949	6.59105	6.13356	6.52578	6.0683	0.0310559	6.26068	cePISA-2	0.0186672	0.0161548	0.631938	0.546888	6.32791	6.3169	6.32204	6.31103	0.0295396	6.24656	lcPISA-3
GSK-LSD1 (dihydrochloride)	KDM1A	KRR1	Q13601	0.0411333	0.0283214	0.723954	0.498463	6.44371	6.38674	6.44284	6.38587	0.0568175	6.26258	cePISA-2
GSK-LSD1 (dihydrochloride)	KDM1A	NADK2	Q4G0N4	0.0035238	-0.027597	0.0879857	-0.689069	6.2389	6.10576	6.26267	6.12953	0.0400497	6.22368	cePISA-2	0.0687613	0.0417417	1.89705	1.1516	6.55265	6.43107	6.53685	6.41527	0.0362465	6.24767	lcPISA-3
GSK-LSD1 (dihydrochloride)	KDM1A	BPGM	P07738	0.0414577	0.0484668	0.701855	0.820516	6.43302	6.46434	6.49846	6.52979	0.0590687	6.25078	cePISA-2	0.0276361	0.0600884	0.594172	1.29189	6.37782	6.52292	6.34963	6.49472	0.0465119	6.25681	lcPISA-3
GSK-LSD1 (dihydrochloride)	KDM1A	LAMTOR1	Q6IAA8	0.00767163	0.345557	0.125239	5.64119	6.29213	7.95263	6.23484	7.89535	0.0612561	6.25875	cePISA-2	-0.0810534	-0.0026091	-0.882446	-0.0284058	5.94107	6.27304	6.00177	6.33375	0.0918509	6.2844	lcPISA-3
GSK-LSD1 (dihydrochloride)	KDM1A	ZC3H7A	Q8IWR0	0.185499	0.212744	2.08016	2.38568	7.11191	7.24749	6.8943	7.02988	0.0891754	6.25382	cePISA-2
GSK-LSD1 (dihydrochloride)	KDM1A	RFC5	P40937	0.0274657	0.0266397	0.563371	0.54643	6.37751	6.37386	6.319	6.31535	0.0487523	6.25725	cePISA-2	-0.0612983	-0.0421624	-1.59102	-1.09434	5.99146	6.07146	6.00473	6.08473	0.0385278	6.25151	lcPISA-3
GSK-LSD1 (dihydrochloride)	KDM1A	CTSA	P10619	-0.0316049	-0.0123469	-0.828015	-0.323474	6.12657	6.2089	6.09689	6.17922	0.0381695	6.26227	cePISA-2	0.0341693	0.0257886	0.603382	0.455389	6.4966	6.45897	6.38464	6.34701	0.0566297	6.34454	lcPISA-3
GSK-LSD1 (dihydrochloride)	KDM1A	CLEC16A	Q2KHT3	0.0731438	0.0434978	1.67484	0.996005	6.5651	6.43157	6.55666	6.42313	0.0436722	6.24055	cePISA-2	0.0207901	0.0358702	0.540452	0.932467	6.34117	6.4078	6.31207	6.3787	0.038468	6.25045	lcPISA-3
GSK-LSD1 (dihydrochloride)	KDM1A	SUGP2	Q8IX01	0.162685	0.123528	1.77411	1.34709	6.98371	6.79671	6.89898	6.71198	0.0916992	6.23897	cePISA-2
GSK-LSD1 (dihydrochloride)	KDM1A	CYFIP1	Q7L576	-0.00085839	0.000857879	-0.0306827	0.0306645	6.24194	6.24937	6.3189	6.32633	0.0279763	6.24566	cePISA-2	0.00951278	-0.0667753	0.252964	-1.77569	6.30015	5.97566	6.28026	5.95577	0.0376052	6.25875	lcPISA-3
GSK-LSD1 (dihydrochloride)	KDM1A	CYFIP2	Q96F07	0.0016191	-0.00553894	0.0526699	-0.180183	6.26757	6.23654	6.28846	6.25744	0.0307406	6.26053	cePISA-2	0.00340776	0.000308872	0.083146	0.00753618	6.27306	6.2596	6.27961	6.26615	0.0409853	6.25826	lcPISA-3
GSK-LSD1 (dihydrochloride)	KDM1A	AKAP1	Q92667	-0.0271532	0.0258795	-0.708511	0.675276	6.1402	6.3701	6.1614	6.39131	0.0383243	6.25685	cePISA-2	0.0638031	-0.0572659	0.791355	-0.710274	6.51229	5.9881	6.32659	5.80239	0.0806251	6.23057	lcPISA-3
GSK-LSD1 (dihydrochloride)	KDM1A	SLC8B1	Q6J4K2	0.0344845	-0.117487	0.261963	-0.892496	6.25163	5.62659	6.20209	5.57705	0.131639	6.10397	cePISA-2	0.0184868	-0.116226	0.131061	-0.823975	6.38573	5.81645	6.4116	5.84232	0.141055	6.30443	lcPISA-3
GSK-LSD1 (dihydrochloride)	KDM1A	GCFC2	P16383	0.0737278	0.0982153	1.41113	1.87981	6.58185	6.69451	6.55131	6.66398	0.0522474	6.25394	cePISA-2	0.0563604	0.0255275	0.718748	0.325545	6.51975	6.3819	6.57931	6.44145	0.0784146	6.26997	lcPISA-3
GSK-LSD1 (dihydrochloride)	KDM1A	TPCN1	Q9ULQ1-3	-0.0192604	2.0005	-0.279725	29.0539	6.16043	24.9816	5.09606	23.9172	0.0688549	6.24322	cePISA-2	0.0522938	0.0943612	0.437144	0.788801	6.44245	6.63307	6.47306	6.66368	0.119626	6.21311	lcPISA-3
GSK-LSD1 (dihydrochloride)	KDM1A	EIF5	P55010	0.0597953	0.00266513	2.51033	0.111888	6.50521	6.25263	6.48504	6.23247	0.0238197	6.24109	cePISA-2	-0.0583908	-0.0271365	-1.38916	-0.645598	5.99765	6.12901	6.04801	6.17936	0.0420331	6.24538	lcPISA-3
GSK-LSD1 (dihydrochloride)	KDM1A	TMEM245	Q9H330	-0.102496	0.0186627	-2.06154	0.375371	5.82242	6.33251	5.86016	6.37025	0.0497181	6.25113	cePISA-2	0.0267272	0.0954815	0.56864	2.03144	6.38344	6.69501	6.40045	6.71203	0.0470019	6.26626	lcPISA-3
GSK-LSD1 (dihydrochloride)	KDM1A	PRDX5	P30044	-0.0350779	0.00383492	-1.37537	0.150364	6.0978	6.26451	6.07279	6.2395	0.0255043	6.24788	cePISA-2	0.0341605	-0.00934165	0.944096	-0.258175	6.41342	6.22292	6.45048	6.25998	0.0361833	6.26335	lcPISA-3
GSK-LSD1 (dihydrochloride)	KDM1A	SCRN3	Q0VDG4	-0.0439487	0.0497879	-1.40813	1.59522	6.06968	6.47713	6.07463	6.48209	0.0312106	6.25742	cePISA-2	0.105453	0.0600015	2.2697	1.29143	6.7306	6.52186	6.71908	6.51034	0.0464613	6.25618	lcPISA-3
GSK-LSD1 (dihydrochloride)	KDM1A	TTC5	Q8N0Z6	-0.00460634	0.0087052	-0.0976596	0.18456	6.24302	6.30089	6.27894	6.33681	0.0471673	6.26298	cePISA-2
GSK-LSD1 (dihydrochloride)	KDM1A	NOL8	Q76FK4	-0.171539	0.120807	-1.34494	0.947176	5.52477	6.7658	5.68526	6.92629	0.127544	6.22232	cePISA-2
GSK-LSD1 (dihydrochloride)	KDM1A	SLC39A8	Q9C0K1	-0.0965666	0.0337466	-1.08129	0.377871	5.83214	6.38347	5.77739	6.32871	0.0893071	6.23588	cePISA-2	-0.166606	0.133094	-2.2656	1.80988	5.57479	6.86193	5.68757	6.97472	0.0735372	6.25722	lcPISA-3
GSK-LSD1 (dihydrochloride)	KDM1A	IGHG3	P01860	-0.24286	-0.319392	-0.67217	-0.883987	4.34491	4.12043	5.13869	4.91421	0.361308	5.14149	cePISA-2
GSK-LSD1 (dihydrochloride)	KDM1A	IGHG1	P01857	-0.120414	-0.296626	-0.275024	-0.677488	4.33594	3.8374	5.12963	4.6311	0.437833	4.71336	cePISA-2
GSK-LSD1 (dihydrochloride)	KDM1A	WIPF1	O43516-3	-0.197837	0.00142937	-3.0071	0.0217263	5.4576	6.26595	5.55273	6.36108	0.0657899	6.25974	cePISA-2	0.374306	-0.0768322	2.70774	-0.555807	7.99582	5.84866	8.0064	5.85925	0.138235	6.16859	lcPISA-3
GSK-LSD1 (dihydrochloride)	KDM1A	PER1	O15534	-0.0893757	0.267921	-0.438842	1.31551	5.79481	7.4233	5.83037	7.45885	0.203663	6.16516	cePISA-2
GSK-LSD1 (dihydrochloride)	KDM1A	PER3	P56645-2	-0.108541	0.100338	-1.89759	1.75418	5.79455	6.69728	5.90828	6.81101	0.0571993	6.24732	cePISA-2	0.0399441	0.13318	0.578294	1.92812	6.42134	6.85004	6.53085	6.95954	0.0690723	6.24599	lcPISA-3
GSK-LSD1 (dihydrochloride)	KDM1A	ZDHHC9	Q9Y397	0.0426759	0.0049883	0.285128	0.0333281	6.42201	6.25641	6.42944	6.26385	0.149673	6.23482	cePISA-2
GSK-LSD1 (dihydrochloride)	KDM1A	ZDHHC18	Q9NUE0	-0.0160703	0.102197	-0.135561	0.862084	6.17917	6.70706	6.35283	6.88072	0.118547	6.24838	cePISA-2	0.0509349	-0.0626569	0.414337	-0.509691	6.4919	6.00035	6.56595	6.07441	0.122931	6.2667	lcPISA-3
GSK-LSD1 (dihydrochloride)	KDM1A	ZDHHC14	Q8IZN3	-0.272378	0.0635196	-3.70626	0.864313	5.18069	6.53887	5.54486	6.90304	0.0734914	6.25722	cePISA-2	0.0676411	-0.189952	0.73291	-2.05818	6.53165	5.46361	6.68141	5.61337	0.0922913	6.23248	lcPISA-3
GSK-LSD1 (dihydrochloride)	KDM1A	COP1	Q8NHY2	-0.0634293	0.319637	-0.740355	3.73084	5.95695	7.76852	5.91324	7.72481	0.0856741	6.22469	cePISA-2	0.130542	-0.33422	0.994154	-2.54528	6.83953	4.95586	6.91728	5.03361	0.13131	6.24783	lcPISA-3
GSK-LSD1 (dihydrochloride)	KDM1A	NBR1	Q14596	0.0472789	0.376238	0.422106	3.35905	6.38941	8.02577	6.17878	7.81515	0.112007	6.18341	cePISA-2
GSK-LSD1 (dihydrochloride)	KDM1A	RFX3	P48380	-0.0361546	0.00922208	-0.231099	0.0589472	6.08246	6.27681	6.02771	6.22206	0.156446	6.23681	cePISA-2
GSK-LSD1 (dihydrochloride)	KDM1A	RFX1	P22670	-0.0315144	0.0671336	-1.02077	2.17449	6.10701	6.5392	6.06926	6.50145	0.0308732	6.24188	cePISA-2	-0.0201209	-0.00892823	-0.422207	-0.187346	6.16437	6.21238	6.09914	6.14715	0.0476564	6.25094	lcPISA-3
GSK-LSD1 (dihydrochloride)	KDM1A	RFX2	P48378	0.349897	0.213792	2.1232	1.2973	7.82883	7.12401	7.75738	7.05257	0.164797	6.14281	cePISA-2
GSK-LSD1 (dihydrochloride)	KDM1A	DNAJC1	Q96KC8	0.0349697	0.00699982	0.626004	0.125306	6.42692	6.30351	6.66868	6.54528	0.0558617	6.27301	cePISA-2	0.0796115	0.0248023	1.37013	0.426851	6.63496	6.38762	6.53375	6.28641	0.0581052	6.27874	lcPISA-3
GSK-LSD1 (dihydrochloride)	KDM1A	CNST	Q6PJW8	-0.0756677	0.0131778	-1.57717	0.274671	5.92392	6.3002	5.94504	6.32132	0.0479768	6.24291	cePISA-2	0.0497852	-0.0898502	1.20931	-2.18251	6.47924	5.88152	6.48139	5.88367	0.0411684	6.25947	lcPISA-3
GSK-LSD1 (dihydrochloride)	KDM1A	CLPP	Q16740	0.0365058	0.0580579	0.842972	1.34064	6.39828	6.49458	6.42681	6.52311	0.043306	6.23841	cePISA-2	0.0593001	-0.044263	1.07397	-0.801636	6.50887	6.05802	6.46372	6.01286	0.0552158	6.24676	lcPISA-3
GSK-LSD1 (dihydrochloride)	KDM1A	TPX2	Q9ULW0	-0.0532925	0.0540076	-1.6834	1.70598	6.03636	6.50244	5.99706	6.46313	0.0316577	6.26351	cePISA-2	0.0456284	0.0361176	0.756033	0.598446	6.46659	6.4241	6.41968	6.37719	0.0603524	6.26527	lcPISA-3
GSK-LSD1 (dihydrochloride)	KDM1A	RBM25	P49756	-0.0523307	-0.010229	-1.13787	-0.222418	6.00182	6.17955	6.02936	6.20709	0.0459901	6.22352	cePISA-2	0.11109	0.112134	1.51296	1.52717	6.75929	6.76419	6.72724	6.73213	0.0734261	6.25835	lcPISA-3
GSK-LSD1 (dihydrochloride)	KDM1A	VANGL2	Q9ULK5	-0.194286	0.00761869	-1.4001	0.0549029	5.48849	6.31295	5.4617	6.28616	0.138767	6.2797	cePISA-2
GSK-LSD1 (dihydrochloride)	KDM1A	DICER1	Q9UPY3	0.00509043	-0.0814744	0.10519	-1.68361	6.2901	5.92378	6.03783	5.67151	0.0483926	6.26795	cePISA-2	0.0315705	-0.0581858	0.239346	-0.441125	6.31083	5.93017	6.26014	5.87948	0.131903	6.17423	lcPISA-3
GSK-LSD1 (dihydrochloride)	KDM1A	ELK1	P19419	-0.15426	0.107175	-1.02567	0.712599	5.54584	6.64762	5.69623	6.79802	0.1504	6.17169	cePISA-2
GSK-LSD1 (dihydrochloride)	KDM1A	TMEM237	Q96Q45-3	-0.0619138	-0.239326	-0.553467	-2.13941	5.96471	5.27452	5.97231	5.28212	0.111865	6.22626	cePISA-2
GSK-LSD1 (dihydrochloride)	KDM1A	MYO19	Q96H55	0.269465	-0.00849553	2.54899	-0.0803633	7.57745	6.24955	7.53454	6.20664	0.105714	6.28646	cePISA-2	0.194303	-0.0174875	1.23703	-0.111335	7.05168	6.08888	6.78265	5.81985	0.157072	6.16313	lcPISA-3
GSK-LSD1 (dihydrochloride)	KDM1A	ERLEC1	Q96DZ1	-0.0165464	0.00740775	-0.499874	0.223792	6.16641	6.26964	6.16852	6.27176	0.0331011	6.23754	cePISA-2	-0.0533985	0.00767937	-1.63067	0.23451	6.02614	6.28674	6.08254	6.34314	0.0327464	6.25336	lcPISA-3
GSK-LSD1 (dihydrochloride)	KDM1A	CTNS	O60931-2	-0.492604	-0.0551176	-2.87511	-0.321697	4.3751	5.92495	4.41682	5.96667	0.171334	6.15569	cePISA-2	-0.118987	-0.00306872	-1.01368	-0.0261433	5.76384	6.24606	5.70733	6.18956	0.117381	6.25936	lcPISA-3
GSK-LSD1 (dihydrochloride)	KDM1A	PTK2	Q05397	-0.0733695	-0.188348	-0.644821	-1.65533	5.75441	5.3136	5.87623	5.43542	0.113783	6.05463	cePISA-2	0.00164749	-0.00164938	0.0419301	-0.041978	6.22973	6.21551	6.24466	6.23044	0.0392914	6.22262	lcPISA-3
GSK-LSD1 (dihydrochloride)	KDM1A	PTK2B	Q14289	-0.00845876	-0.058972	-0.0966614	-0.673895	6.15946	5.94753	5.88827	5.67634	0.0875092	6.19568	cePISA-2	0.014563	-0.0408861	0.11103	-0.31172	6.27766	6.04096	6.24989	6.01319	0.131163	6.2146	lcPISA-3
GSK-LSD1 (dihydrochloride)	KDM1A	MACC1	Q6ZN28	-0.0362192	-0.139135	-0.62498	-2.40084	6.12948	5.70746	6.0966	5.67458	0.0579526	6.28531	cePISA-2	-0.13639	-0.0845892	-1.33937	-0.830679	5.71227	5.9211	5.86811	6.07694	0.101831	6.27865	lcPISA-3
GSK-LSD1 (dihydrochloride)	KDM1A	MAML2	Q8IZL2	-0.216786	0.0742168	-2.08253	0.712955	5.38194	6.58475	5.3764	6.57921	0.104097	6.25457	cePISA-2
GSK-LSD1 (dihydrochloride)	KDM1A	TCF20	Q9UGU0	-0.0190115	-0.098402	-0.145151	-0.751289	6.13119	5.80291	6.14494	5.81666	0.130978	6.21252	cePISA-2	0.221314	0.251623	1.01409	1.15297	7.08932	7.23982	6.80377	6.95428	0.218239	6.0811	lcPISA-3
GSK-LSD1 (dihydrochloride)	KDM1A	SELENOO	Q9BVL4	0.378302	-0.51279	2.21439	-3.00162	8.08521	4.35959	7.93081	4.20519	0.170838	6.2203	cePISA-2
GSK-LSD1 (dihydrochloride)	KDM1A	TSC2	P49815-4	-0.00461179	-0.0188382	-0.0680379	-0.27792	6.22469	6.16362	6.18402	6.12294	0.0677827	6.24463	cePISA-2
GSK-LSD1 (dihydrochloride)	KDM1A	TRADD	Q15628	0.0883873	-0.0231798	1.05448	-0.27654	6.6738	6.17715	6.64805	6.1514	0.0838209	6.27719	cePISA-2
GSK-LSD1 (dihydrochloride)	KDM1A	USP38	Q8NB14	-0.0641777	0.044599	-0.762926	0.53018	6.013	6.48391	6.00279	6.47369	0.0841205	6.28653	cePISA-2
GSK-LSD1 (dihydrochloride)	KDM1A	AKR7A2	O43488	0.0496469	-0.000527829	1.14233	-0.0121449	6.46535	6.24437	6.50258	6.28159	0.043461	6.24665	cePISA-2	-0.0834608	-0.107451	-1.43202	-1.84364	5.87348	5.77662	6.01312	5.91626	0.0582817	6.22328	lcPISA-3
GSK-LSD1 (dihydrochloride)	KDM1A	SASS6	Q6UVJ0	0.0951279	-0.0206229	2.421	-0.52485	6.6872	6.17162	6.57746	6.06189	0.0392929	6.26048	cePISA-2	0.0123657	-0.0599854	0.0938308	-0.455167	6.28848	5.9809	6.37024	6.06265	0.131788	6.23482	lcPISA-3
GSK-LSD1 (dihydrochloride)	KDM1A	RHBDD1	Q8TEB9	0.0371398	0.0413372	0.261243	0.290767	6.42834	6.44707	6.47804	6.49677	0.142166	6.26497	cePISA-2	0.133471	-0.0683011	1.17082	-0.599141	6.84509	5.95168	6.79449	5.90108	0.113998	6.24022	lcPISA-3
GSK-LSD1 (dihydrochloride)	KDM1A	UBL7	Q96S82	-0.00285258	0.109128	-0.0541254	2.07062	6.24995	6.75439	6.28896	6.7934	0.0527032	6.26232	cePISA-2	0.0556428	-0.0392948	0.604552	-0.426934	6.50507	6.09078	6.58338	6.16909	0.0920396	6.25896	lcPISA-3
GSK-LSD1 (dihydrochloride)	KDM1A	MNAT1	P51948	-0.0590938	-0.0676072	-1.55868	-1.78324	6.00306	5.96774	6.00306	5.96774	0.0379127	6.25406	cePISA-2	0.0570555	0.0797251	1.21228	1.69395	6.52503	6.62837	6.43181	6.53515	0.0470647	6.27201	lcPISA-3
GSK-LSD1 (dihydrochloride)	KDM1A	PRPF19	Q9UMS4	0.0447957	0.0126902	1.5981	0.452726	6.45718	6.31507	6.44856	6.30645	0.0280307	6.25976	cePISA-2	-0.0132622	0.0293484	-0.319518	0.70707	6.17429	6.35937	6.12269	6.30777	0.041507	6.23131	lcPISA-3
GSK-LSD1 (dihydrochloride)	KDM1A	RPRD1A	Q96P16	0.0356459	-0.0111113	0.75177	-0.234335	6.4089	6.20451	6.41155	6.20717	0.047416	6.25249	cePISA-2
GSK-LSD1 (dihydrochloride)	KDM1A	RPRD1B	Q9NQG5	0.025428	0.00738324	0.652229	0.18938	6.35569	6.2767	6.3825	6.3035	0.0389864	6.24465	cePISA-2	0.000346283	0.028202	0.00562864	0.458407	6.2501	6.37195	6.28689	6.40874	0.0615216	6.2486	lcPISA-3
GSK-LSD1 (dihydrochloride)	KDM1A	DDAH2	O95865	0.0711623	0.0333719	1.65474	0.775996	6.57262	6.40269	6.53995	6.37002	0.0430053	6.25629	cePISA-2	0.00216651	-0.048182	0.0348061	-0.774069	6.28423	6.0687	6.29393	6.0784	0.0622451	6.2748	lcPISA-3
GSK-LSD1 (dihydrochloride)	KDM1A	DDAH1	O94760	-0.042394	-0.10177	-0.474903	-1.14004	6.06931	5.8246	5.9986	5.75388	0.0892688	6.25031	cePISA-2	0.100851	0.0541381	1.13516	0.609369	6.72843	6.51406	6.71879	6.50442	0.0888429	6.27414	lcPISA-3
GSK-LSD1 (dihydrochloride)	KDM1A	GRIPAP1	Q4V328	0.0142203	0.0368473	0.460983	1.19448	6.33183	6.43192	6.27975	6.37984	0.0308478	6.26973	cePISA-2	0.0719859	0.027376	1.2657	0.481342	6.561	6.36123	6.61353	6.41376	0.0568743	6.24166	lcPISA-3
GSK-LSD1 (dihydrochloride)	KDM1A	C2orf68	Q2NKX9	0.0127983	0.00760283	0.151623	0.0900714	6.28971	6.2671	6.383	6.36039	0.0844089	6.23416	cePISA-2
GSK-LSD1 (dihydrochloride)	KDM1A	TRIM47	Q96LD4	0.0181906	-0.0417178	0.148225	-0.339937	6.27635	6.02106	6.35742	6.10213	0.122722	6.19771	cePISA-2
GSK-LSD1 (dihydrochloride)	KDM1A	EXOC1	Q9NV70	0.0876635	0.0483668	1.3582	0.749362	6.6403	6.46187	6.68943	6.511	0.0645439	6.24883	cePISA-2	-0.073676	-0.0761213	-0.733067	-0.757397	5.97579	5.96567	5.87387	5.86375	0.100504	6.28888	lcPISA-3
GSK-LSD1 (dihydrochloride)	KDM1A	AVEN	Q9NQS1	-0.29797	0.18257	-1.89984	1.16405	5.07982	7.0877	5.15843	7.16631	0.15684	6.2452	cePISA-2	-0.133442	0.0784795	-1.28775	0.757344	5.64918	6.54305	5.61669	6.51056	0.103625	6.19663	lcPISA-3
GSK-LSD1 (dihydrochloride)	KDM1A	MCM10	Q7L590	-0.00645399	0.0664306	-0.0678269	0.69814	6.21044	6.53224	6.1682	6.49001	0.0951537	6.23828	cePISA-2
GSK-LSD1 (dihydrochloride)	KDM1A	C8orf76	Q96K31	-0.0401109	-0.0285189	-0.787129	-0.55965	6.0863	6.1354	6.08896	6.13806	0.0509584	6.25789	cePISA-2	0.0515642	-0.0176946	0.80684	-0.276872	6.48825	6.18412	6.52157	6.21745	0.0639089	6.26044	lcPISA-3
GSK-LSD1 (dihydrochloride)	KDM1A	HACL1	Q9UJ83	-0.0211793	-0.0126158	-0.741971	-0.441966	6.15944	6.19611	6.18568	6.22235	0.0285447	6.25054	cePISA-2	-0.0311832	-0.00262305	-0.727199	-0.0611702	6.11195	6.23415	6.02526	6.14746	0.0428812	6.2455	lcPISA-3
GSK-LSD1 (dihydrochloride)	KDM1A	ENOSF1	Q7L5Y1	-0.0190204	-0.00486959	-0.530973	-0.135939	6.14901	6.20962	6.16063	6.22124	0.0358218	6.23062	cePISA-2	0.106028	-0.0391399	1.87024	-0.690393	6.70165	6.06013	6.59776	5.95624	0.0566921	6.2268	lcPISA-3
GSK-LSD1 (dihydrochloride)	KDM1A	SLC4A1AP	Q9BWU0	-0.0106885	-0.0369725	-0.442469	-1.53054	6.20814	6.09605	6.18585	6.07377	0.0241565	6.2543	cePISA-2	0.048572	-0.0176148	1.02136	-0.370398	6.45707	6.16753	6.46222	6.17268	0.0475564	6.24329	lcPISA-3
GSK-LSD1 (dihydrochloride)	KDM1A	PPT1	P50897	0.0674642	0.0846124	1.77244	2.22296	6.52496	6.60299	6.50679	6.58481	0.0380629	6.22687	cePISA-2	-0.00291609	-0.00208524	-0.0441722	-0.0315866	6.35342	6.35708	6.23402	6.23768	0.0660164	6.36627	lcPISA-3
GSK-LSD1 (dihydrochloride)	KDM1A	POLR2F	P61218	0.604413	0.11419	4.65727	0.87989	9.45782	6.73316	7.4621	4.73745	0.129778	6.22077	cePISA-2	-0.0730116	-0.188853	-0.513536	-1.32832	5.90076	5.44548	5.92386	5.46858	0.142174	6.20707	lcPISA-3
GSK-LSD1 (dihydrochloride)	KDM1A	TAB3	Q8N5C8	0.339989	-0.212901	2.71451	-1.69982	7.96497	5.42935	7.9184	5.38278	0.125249	6.2927	cePISA-2
GSK-LSD1 (dihydrochloride)	KDM1A	GAPVD1	Q14C86-6	0.0933643	0.0317637	2.95498	1.00532	6.67088	6.39204	6.68434	6.4055	0.0315956	6.25284	cePISA-2	-0.0273783	-0.00933371	-0.388192	-0.132341	6.14168	6.21898	6.08553	6.16283	0.0705279	6.25935	lcPISA-3
GSK-LSD1 (dihydrochloride)	KDM1A	TTC19	Q6DKK2	-0.0858392	-0.00407904	-2.06578	-0.0981647	5.91029	6.25491	5.97351	6.31813	0.041553	6.27262	cePISA-2	0.0135736	-0.0283365	0.292618	-0.610874	6.31008	6.12941	6.33693	6.15626	0.0463868	6.25099	lcPISA-3
GSK-LSD1 (dihydrochloride)	KDM1A	PGGT1B	P53609	0.0657991	0.0619702	1.13561	1.06953	6.50087	6.48365	6.63597	6.61874	0.0579417	6.21104	cePISA-2	-0.0146418	0.00655936	-0.310398	0.139055	6.16387	6.25512	6.20015	6.2914	0.0471709	6.22675	lcPISA-3
GSK-LSD1 (dihydrochloride)	KDM1A	ECI1	P42126	-0.0182117	0.0317695	-0.530263	0.92502	6.17393	6.39157	6.15692	6.37456	0.0343447	6.25236	cePISA-2	0.0137476	-0.035125	0.28915	-0.738779	6.3197	6.1092	6.31038	6.09988	0.0475447	6.25976	lcPISA-3
GSK-LSD1 (dihydrochloride)	KDM1A	INTS4	Q96HW7	-0.00388136	0.0254831	-0.0869392	0.570799	6.23613	6.36436	6.24042	6.36865	0.0446446	6.25293	cePISA-2	0.0222671	-0.0639194	0.569316	-1.63427	6.33362	5.96633	6.42985	6.06256	0.039112	6.23662	lcPISA-3
GSK-LSD1 (dihydrochloride)	KDM1A	THG1L	Q9NWX6	0.0629244	-0.0124081	1.8996	-0.374583	6.51419	6.18277	6.57553	6.24411	0.033125	6.23618	cePISA-2	-0.0231698	-0.0112317	-0.656111	-0.318054	6.15945	6.21063	6.1084	6.15958	0.0353139	6.25917	lcPISA-3
GSK-LSD1 (dihydrochloride)	KDM1A	HPS6	Q86YV9	0.0656125	0.178962	0.48228	1.31544	6.49746	7.02854	6.69715	7.22823	0.136047	6.20858	cePISA-2
GSK-LSD1 (dihydrochloride)	KDM1A	TMEM126A	Q9H061	-0.0154298	0.0721875	-0.308527	1.44343	6.17485	6.56147	6.0928	6.47943	0.0500111	6.24124	cePISA-2	0.0242324	-0.0850498	0.488324	-1.7139	6.35373	5.89022	6.3619	5.89839	0.0496236	6.2479	lcPISA-3
GSK-LSD1 (dihydrochloride)	KDM1A	PIAS4	Q8N2W9	-0.144924	-0.0617901	-1.37931	-0.588088	5.70145	6.03964	5.60056	5.93875	0.105069	6.30394	cePISA-2
GSK-LSD1 (dihydrochloride)	KDM1A	HEATR6	Q6AI08	0.0479313	-0.0207001	0.854149	-0.368882	6.45488	6.155	6.42917	6.12929	0.0561158	6.24395	cePISA-2	0.0310358	-0.0494726	0.365097	-0.581982	6.3909	6.04403	6.37568	6.02881	0.085007	6.25488	lcPISA-3
GSK-LSD1 (dihydrochloride)	KDM1A	QTRT2	Q9H974-4	-0.235536	-0.0787095	-4.05138	-1.35386	5.33074	5.94288	5.27053	5.88267	0.0581373	6.27611	cePISA-2	0.0201853	-0.0122402	0.558257	-0.338523	6.33657	6.19574	6.34732	6.20649	0.0361577	6.24854	lcPISA-3
GSK-LSD1 (dihydrochloride)	KDM1A	BORCS6	Q96GS4	0.0162436	-0.00259221	0.331574	-0.0529138	6.29551	6.21385	6.27833	6.19667	0.0489893	6.22503	cePISA-2	0.0123149	-0.0410849	0.197912	-0.660271	6.32078	6.0911	6.36641	6.13673	0.0622242	6.26706	lcPISA-3
GSK-LSD1 (dihydrochloride)	KDM1A	NAA25	Q14CX7	0.0816755	0.0113574	2.64282	0.367497	6.61923	6.30434	6.62827	6.31338	0.0309047	6.2549	cePISA-2	-0.0230272	-0.0272191	-0.529569	-0.625972	6.14538	6.12755	6.11375	6.09592	0.043483	6.24425	lcPISA-3
GSK-LSD1 (dihydrochloride)	KDM1A	ELOVL1	Q9BW60	0.102893	-0.0152141	1.00822	-0.149078	6.74136	6.21145	6.72213	6.19223	0.102055	6.27731	cePISA-2	-0.10325	0.00395325	-0.994257	0.0380684	5.83202	6.28189	5.72647	6.17634	0.103846	6.26471	lcPISA-3
GSK-LSD1 (dihydrochloride)	KDM1A	DUS3L	Q96G46	0.126771	0.0688525	2.97138	1.61384	6.81973	6.55137	6.6313	6.36294	0.0426638	6.24605	cePISA-2	-0.00011774	0.0144755	-0.00215798	0.265313	6.2489	6.31243	6.29232	6.35585	0.0545601	6.24941	lcPISA-3
GSK-LSD1 (dihydrochloride)	KDM1A	DDX31	Q9H8H2	0.0329065	0.0021436	0.578204	0.0376654	6.37469	6.24019	6.38999	6.2555	0.0569117	6.23093	cePISA-2
GSK-LSD1 (dihydrochloride)	KDM1A	GDE1	Q9NZC3	0.561841	0.226559	4.19022	1.68968	9.21171	7.30147	8.0888	6.17856	0.134084	6.24036	cePISA-2	-0.0677032	-0.0417427	-0.998703	-0.615755	5.96178	6.07003	5.87131	5.97956	0.0677911	6.24823	lcPISA-3
GSK-LSD1 (dihydrochloride)	KDM1A	MRPS27	Q92552-2	-0.0314609	0.00338665	-0.552037	0.0594247	6.11569	6.26521	5.97304	6.12256	0.0569906	6.25052	cePISA-2	-0.0501391	-0.0673893	-0.709791	-0.953992	6.02068	5.94912	6.00963	5.93807	0.0706393	6.2336	lcPISA-3
GSK-LSD1 (dihydrochloride)	KDM1A	EHHADH	Q08426	0.0845368	-0.0217891	0.990669	-0.255342	6.61161	6.14187	6.68555	6.2158	0.085333	6.23533	cePISA-2	-0.0532369	-0.00952105	-1.27343	-0.227744	6.02562	6.21101	5.9923	6.17768	0.0418059	6.25213	lcPISA-3
GSK-LSD1 (dihydrochloride)	KDM1A	HSDL1	Q3SXM5	-0.138846	0.0190211	-3.19418	0.437585	5.68282	6.33996	5.8904	6.54754	0.0434683	6.25692	cePISA-2	-0.000716148	-0.0437379	-0.0145689	-0.889778	6.25354	6.0698	6.14993	5.9662	0.049156	6.25664	lcPISA-3
GSK-LSD1 (dihydrochloride)	KDM1A	ALG10B	Q5I7T1	-0.0888841	0.184418	-1.35016	2.80132	5.88476	7.11215	5.71743	6.94482	0.0658325	6.25872	cePISA-2	0.041175	-0.006923	0.506059	-0.0850866	6.39231	6.18271	6.37416	6.16456	0.0813641	6.21245	lcPISA-3
GSK-LSD1 (dihydrochloride)	KDM1A	NT5C	Q8TCD5	0.0351145	-0.00157575	0.753328	-0.0338053	6.39678	6.23615	6.21988	6.05925	0.0466125	6.24296	cePISA-2	0.000424487	0.0328826	0.011996	0.929262	6.25448	6.3968	6.25288	6.39519	0.0353858	6.25265	lcPISA-3
GSK-LSD1 (dihydrochloride)	KDM1A	CTC1	Q2NKJ3	-0.109839	0.106365	-0.965245	0.934711	5.7247	6.65023	5.7331	6.65863	0.113794	6.17757	cePISA-2
GSK-LSD1 (dihydrochloride)	KDM1A	CORO7	P57737-3	0.0604491	0.0114804	1.65823	0.314929	6.52416	6.30642	6.62707	6.40934	0.036454	6.25644	cePISA-2	-0.0221672	0.0194453	-0.411901	0.361323	6.16774	6.34823	6.18228	6.36277	0.0538169	6.26323	lcPISA-3
GSK-LSD1 (dihydrochloride)	KDM1A	CORO7	P57737	0.171203	0.156544	0.991469	0.906578	6.93429	6.86419	6.94964	6.87954	0.172676	6.15836	cePISA-2
GSK-LSD1 (dihydrochloride)	KDM1A	HNRNPK	P61978-2	-0.00271811	-0.0295299	-0.107514	-1.16804	6.24129	6.12636	6.22171	6.10679	0.0252816	6.25305	cePISA-2	0.018368	0.00784525	0.290803	0.124207	6.33389	6.28786	6.37866	6.33263	0.0631629	6.25375	lcPISA-3
GSK-LSD1 (dihydrochloride)	KDM1A	HNRNPK	P61978-3	-0.065116	-0.0647533	-1.00771	-1.00209	5.96536	5.96686	5.97586	5.97736	0.0646179	6.24078	cePISA-2
GSK-LSD1 (dihydrochloride)	KDM1A	PRMT3	O60678	0.0373889	-0.0716639	1.33625	-2.56122	6.42965	5.96155	6.47774	6.00964	0.0279804	6.26516	cePISA-2	0.026738	-0.0247566	0.420762	-0.389582	6.38578	6.16187	6.30992	6.08601	0.0635466	6.26852	lcPISA-3
GSK-LSD1 (dihydrochloride)	KDM1A	USP30	Q70CQ3	0.165759	0.0656105	1.21255	0.479949	6.99909	6.52971	7.02926	6.55988	0.136703	6.2394	cePISA-2	0.0874255	0.129471	0.568835	0.842406	6.55537	6.74923	6.55939	6.75325	0.153692	6.16991	lcPISA-3
GSK-LSD1 (dihydrochloride)	KDM1A	GSDME	O60443	-0.0276001	0.1592	-0.300881	1.73551	6.1672	7.01973	6.10333	6.95586	0.0917308	6.28632	cePISA-2
GSK-LSD1 (dihydrochloride)	KDM1A	FBXL20	Q96IG2	0.0703489	-0.493673	1.14969	-8.06792	6.57995	4.45076	6.64365	4.51447	0.0611897	6.26679	cePISA-2	0.0423593	-0.0331988	0.612226	-0.479828	6.42781	6.09983	6.4282	6.10022	0.0691891	6.24183	lcPISA-3
GSK-LSD1 (dihydrochloride)	KDM1A	NDUFS1	P28331-2	0.0685858	0.00236759	1.48475	0.0512538	6.54458	6.25098	6.54457	6.25097	0.0461935	6.24073	cePISA-2	-0.0369967	-0.0111958	-0.716155	-0.216719	6.09375	6.20371	6.11564	6.2256	0.0516602	6.25204	lcPISA-3
GSK-LSD1 (dihydrochloride)	KDM1A	ALOX12B	O75342	0.150544	-0.0506181	0.991951	-0.333527	6.90447	6.00584	6.89603	5.99741	0.151766	6.2203	cePISA-2
GSK-LSD1 (dihydrochloride)	KDM1A	CHPT1	Q8WUD6	0.172319	0.00597739	0.930656	0.0322826	6.91026	6.15773	6.72766	5.97513	0.185158	6.13227	cePISA-2	0.0130818	0.206324	0.084773	1.33702	6.31464	7.21973	6.27772	7.1828	0.154316	6.25765	lcPISA-3
GSK-LSD1 (dihydrochloride)	KDM1A	CEPT1	Q9Y6K0	-0.00656035	0.129134	-0.0998564	1.96557	6.22361	6.83739	6.03759	6.65137	0.0656978	6.25198	cePISA-2	-0.0032727	-0.104509	-0.0378979	-1.21022	6.25044	5.82687	6.22589	5.80232	0.0863559	6.26464	lcPISA-3
GSK-LSD1 (dihydrochloride)	KDM1A	SCYL1	Q96KG9	-0.00393823	0.0019969	-0.092587	0.0469468	6.20998	6.23558	6.19111	6.21671	0.0425355	6.22696	cePISA-2	0.00855963	-0.0138722	0.220731	-0.35773	6.29361	6.19651	6.27555	6.17845	0.0387786	6.25638	lcPISA-3
GSK-LSD1 (dihydrochloride)	KDM1A	LRIG2	O94898	-0.110626	-0.0803589	-1.07092	-0.777915	5.79259	5.9154	5.84554	5.96835	0.1033	6.25424	cePISA-2	0.0242184	0.0845439	0.311231	1.08647	6.36098	6.6326	6.34294	6.61456	0.077815	6.25509	lcPISA-3
GSK-LSD1 (dihydrochloride)	KDM1A	NOSIP	Q9Y314	0.0289574	-0.0050296	0.836312	-0.145259	6.40863	6.25942	6.31774	6.16853	0.0346251	6.28128	cePISA-2	-0.0521485	0.0844159	-0.367941	0.595607	6.05021	6.6509	6.15806	6.75875	0.141731	6.2729	lcPISA-3
GSK-LSD1 (dihydrochloride)	KDM1A	HBS1L	Q9Y450	0.0457609	-0.00661239	1.20568	-0.174219	6.4581	6.22785	6.46565	6.23541	0.0379545	6.25647	cePISA-2	-0.0207692	0.00410435	-0.567832	0.112214	6.14474	6.2516	6.19436	6.30122	0.0365762	6.23384	lcPISA-3
GSK-LSD1 (dihydrochloride)	KDM1A	HBS1L	Q9Y450-2	-0.0565552	0.0959843	-1.1074	1.87946	6.01169	6.68215	5.98602	6.65647	0.0510701	6.25204	cePISA-2	-0.12848	0.036715	-1.18038	0.337313	5.72556	6.42018	5.77156	6.46617	0.108846	6.25885	lcPISA-3
GSK-LSD1 (dihydrochloride)	KDM1A	TTC21B	Q7Z4L5	0.0638073	-0.194754	0.42082	-1.28443	6.45165	5.39307	6.63528	5.5767	0.151626	6.17253	cePISA-2
GSK-LSD1 (dihydrochloride)	KDM1A	ZYG11B	Q9C0D3	-0.0340325	0.0231739	-0.922708	0.628304	6.09258	6.33903	6.08951	6.33595	0.0368833	6.23801	cePISA-2	0.0896434	-0.00127194	1.69825	-0.0240964	6.63516	6.22993	6.62859	6.22336	0.0527856	6.23543	lcPISA-3
GSK-LSD1 (dihydrochloride)	KDM1A	BIN3	Q9NQY0	0.0262115	-0.0266965	0.215887	-0.219882	6.35346	6.12469	6.46538	6.2366	0.121413	6.23907	cePISA-2
GSK-LSD1 (dihydrochloride)	KDM1A	INPP5E	Q9NRR6	-0.0543553	-0.0219837	-0.416312	-0.168375	5.92942	6.06397	5.7865	5.92105	0.130564	6.15708	cePISA-2
GSK-LSD1 (dihydrochloride)	KDM1A	DOP1B	Q9Y3R5	-0.162263	-0.164909	-1.3596	-1.38177	5.62655	5.61623	5.63055	5.62024	0.119346	6.29634	cePISA-2	0.153701	0.0187495	0.956643	0.116698	6.87897	6.26468	6.96123	6.34694	0.160667	6.18379	lcPISA-3
GSK-LSD1 (dihydrochloride)	KDM1A	FBXO7	Q9Y3I1	-0.0831746	-0.0478424	-2.20684	-1.26938	5.89285	6.03895	5.92364	6.06974	0.0376895	6.24256	cePISA-2	0.071743	-0.0234354	1.33873	-0.437308	6.57184	6.15228	6.5531	6.13353	0.0535903	6.25303	lcPISA-3
GSK-LSD1 (dihydrochloride)	KDM1A	UBQLN4	Q9NRR5	0.00287691	0.0250896	0.0601986	0.524992	6.28973	6.38732	6.26758	6.36517	0.0477904	6.2772	cePISA-2	0.0097333	0.00700129	0.202967	0.145997	6.30586	6.29394	6.35325	6.34132	0.047955	6.26347	lcPISA-3
GSK-LSD1 (dihydrochloride)	KDM1A	UBQLN1	Q9UMX0	-0.0185823	0.119869	-0.325239	2.09802	6.17578	6.79782	6.13045	6.75249	0.0571342	6.25584	cePISA-2	0.0430877	-0.000226697	0.713412	-0.00375347	6.45907	6.26803	6.53899	6.34795	0.0603966	6.26901	lcPISA-3
GSK-LSD1 (dihydrochloride)	KDM1A	UBQLN2	Q9UHD9	-0.0342863	0.00655373	-0.6287	0.120174	6.11578	6.29138	6.09589	6.27149	0.0545352	6.26286	cePISA-2	0.0146922	-0.00878323	0.259356	-0.155047	6.34562	6.2432	6.44368	6.34126	0.0566488	6.28132	lcPISA-3
GSK-LSD1 (dihydrochloride)	KDM1A	TCAF2	A6NFQ2	0.0110863	0.0733442	0.206768	1.36793	6.33966	6.61923	6.32453	6.6041	0.0536171	6.29113	cePISA-2	-0.284587	0.0392318	-1.08083	0.148998	5.05767	6.33038	5.12051	6.39322	0.263305	6.16055	lcPISA-3
GSK-LSD1 (dihydrochloride)	KDM1A	STAMBP	O95630	0.0362405	0.0365249	1.18107	1.19034	6.3903	6.39156	6.35791	6.35917	0.0306844	6.23177	cePISA-2	0.0559683	-0.0580618	0.792838	-0.822493	6.50054	6.00652	6.54743	6.05341	0.0705924	6.25319	lcPISA-3
GSK-LSD1 (dihydrochloride)	KDM1A	RANBP3	Q9H6Z4	-0.0470339	0.0355326	-1.45797	1.10145	6.05652	6.41326	5.98863	6.34536	0.0322598	6.25723	cePISA-2	0.0242128	0.0634426	0.699161	1.83194	6.35733	6.53256	6.36608	6.54132	0.0346313	6.25152	lcPISA-3
GSK-LSD1 (dihydrochloride)	KDM1A	PPIA	P62937	0.0266565	-0.0187639	1.02023	-0.718152	6.35732	6.16029	6.3595	6.16247	0.0261281	6.24094	cePISA-2	0.0130147	-0.0180563	0.355453	-0.493149	6.29809	6.1639	6.30149	6.1673	0.0366142	6.24153	lcPISA-3
GSK-LSD1 (dihydrochloride)	KDM1A	CHMP1A	Q9HD42	-0.0226218	0.0400585	-0.67692	1.19868	6.15864	6.4321	6.17052	6.44399	0.0334187	6.25596	cePISA-2	-0.0138369	-0.00263798	-0.37993	-0.0724333	6.19428	6.24255	6.20666	6.25493	0.0364194	6.25397	lcPISA-3
GSK-LSD1 (dihydrochloride)	KDM1A	OXSM	Q9NWU1	-0.0529724	0.0201055	-1.24054	0.470844	6.04904	6.36334	6.08087	6.39517	0.042701	6.27528	cePISA-2	0.054111	0.0174273	1.04753	0.337374	6.48752	6.32463	6.49457	6.33169	0.0516557	6.24869	lcPISA-3
GSK-LSD1 (dihydrochloride)	KDM1A	EEFSEC	P57772	0.0090645	0.0211418	0.218013	0.508489	6.31772	6.37083	6.31427	6.36738	0.0415778	6.27815	cePISA-2	0.100156	-0.156952	1.27434	-1.99699	6.68918	5.59726	6.66239	5.57047	0.0785945	6.24055	lcPISA-3
GSK-LSD1 (dihydrochloride)	KDM1A	CCM2	Q9BSQ5-2	-0.0106818	0.0306953	-0.1995	0.573287	6.21812	6.39904	6.25289	6.43381	0.0535426	6.26433	cePISA-2	-0.0776197	-0.0142264	-0.914552	-0.167623	5.91021	6.1757	5.83916	6.10465	0.0848718	6.23691	lcPISA-3
GSK-LSD1 (dihydrochloride)	KDM1A	PNP	P00491	-0.02756	0.0450676	-1.03564	1.69354	6.13322	6.44988	6.12138	6.43804	0.0266115	6.25151	cePISA-2	0.000748874	0.0305319	0.0253085	1.03184	6.25307	6.3835	6.26801	6.39844	0.0295899	6.24983	lcPISA-3
GSK-LSD1 (dihydrochloride)	KDM1A	INTS7	Q9NVH2	0.027712	-0.0293662	0.440537	-0.466833	6.34474	6.09862	6.42541	6.17929	0.0629052	6.22403	cePISA-2	-0.0938548	-0.013788	-0.931736	-0.136879	5.86153	6.19604	5.8486	6.1831	0.100731	6.25554	lcPISA-3
GSK-LSD1 (dihydrochloride)	KDM1A	PSMD13	Q9UNM6	0.0291822	0.00781647	0.925013	0.247765	6.39571	6.30169	6.42416	6.33014	0.0315479	6.26764	cePISA-2	0.00299962	-0.00300587	0.0509319	-0.0510381	6.27583	6.24976	6.29687	6.2708	0.0588947	6.26279	lcPISA-3
GSK-LSD1 (dihydrochloride)	KDM1A	RIOX1	Q9H6W3	0.0673801	-0.0253403	0.572731	-0.215392	6.58826	6.17816	6.58368	6.17358	0.117647	6.28763	cePISA-2
GSK-LSD1 (dihydrochloride)	KDM1A	SPATA5L1	Q9BVQ7	0.046135	-0.124825	0.693219	-1.8756	6.46899	5.7461	6.47215	5.74925	0.0665518	6.2654	cePISA-2	0.00121385	-0.00121488	0.0363741	-0.0364047	6.26616	6.25561	6.24625	6.23571	0.0333714	6.26089	lcPISA-3
GSK-LSD1 (dihydrochloride)	KDM1A	AARSD1	Q9BTE6-3	0.0733526	0.0518788	1.84205	1.30279	6.56141	6.46447	6.60241	6.50547	0.0398212	6.23614	cePISA-2	0.0367179	0.00934733	0.595993	0.151723	6.46624	6.34471	6.42963	6.30811	0.061608	6.30374	lcPISA-3
GSK-LSD1 (dihydrochloride)	KDM1A	AARSD1	Q9BTE6	-0.546097	-0.251109	-3.2019	-1.47231	4.28518	5.25738	4.26872	5.24092	0.170554	6.25692	cePISA-2	0.00472212	-0.140019	0.0283341	-0.840159	6.30399	5.70222	6.33404	5.73227	0.166658	6.28339	lcPISA-3
GSK-LSD1 (dihydrochloride)	KDM1A	HMMR	O75330-3	0.000764224	-0.00192505	0.038705	-0.0974965	6.25024	6.2386	6.24101	6.22937	0.0197448	6.24693	cePISA-2	-0.06239	-0.0306639	-1.02818	-0.505339	5.98801	6.12115	5.93996	6.0731	0.0606799	6.25265	lcPISA-3
GSK-LSD1 (dihydrochloride)	KDM1A	ORC3	Q9UBD5-2	0.0128189	0.0806266	0.264938	1.66637	6.32881	6.63338	6.36135	6.66591	0.0483847	6.27283	cePISA-2	-0.0757159	-0.0829075	-0.637066	-0.697576	5.93666	5.90714	6.03049	6.00097	0.118851	6.25655	lcPISA-3
GSK-LSD1 (dihydrochloride)	KDM1A	ORC3	Q9UBD5	-0.274611	-0.277651	-1.83712	-1.85746	5.12193	5.11114	5.10821	5.09743	0.149479	6.19583	cePISA-2
GSK-LSD1 (dihydrochloride)	KDM1A	METTL16	Q86W50	0.0506879	-0.035523	1.43626	-1.00656	6.47445	6.09889	6.45473	6.07917	0.0352916	6.25093	cePISA-2	0.00849776	0.0337431	0.158943	0.631133	6.3078	6.41915	6.34483	6.45618	0.0534644	6.27076	lcPISA-3
GSK-LSD1 (dihydrochloride)	KDM1A	SCFD1	Q8WVM8	0.0299044	-0.00798469	0.790935	-0.211185	6.38174	6.21632	6.39605	6.23063	0.0378089	6.25082	cePISA-2	0.001521	-0.0490607	0.0288558	-0.930761	6.23979	6.02482	6.24693	6.03195	0.0527103	6.23322	lcPISA-3
GSK-LSD1 (dihydrochloride)	KDM1A	TAZ	Q16635	-0.0515904	0.0262039	-0.276529	0.140455	5.99929	6.33167	5.96399	6.29637	0.186564	6.2177	cePISA-2
GSK-LSD1 (dihydrochloride)	KDM1A	SYPL1	Q16563	-0.234727	-0.0120251	-4.26468	-0.21848	5.32245	6.21087	5.4811	6.36951	0.0550398	6.26285	cePISA-2	-0.00192956	0.0688913	-0.0401001	1.4317	6.25391	6.56857	6.24234	6.557	0.0481185	6.26228	lcPISA-3
GSK-LSD1 (dihydrochloride)	KDM1A	SRI	P30626	0.0837423	0.0329072	1.2771	0.501848	6.65461	6.42422	6.57293	6.34253	0.0655721	6.27934	cePISA-2	-0.0968978	-0.0303084	-0.927189	-0.290013	5.82392	6.09903	5.83843	6.11354	0.104507	6.22851	lcPISA-3
GSK-LSD1 (dihydrochloride)	KDM1A	KIZ	Q2M2Z5	0.113172	-0.0743049	1.08452	-0.712057	6.74521	5.92324	6.71832	5.89635	0.104352	6.23631	cePISA-2	0.208334	0.69796	1.22037	4.08848	7.1665	10.0624	7.11375	10.0096	0.170714	6.20287	lcPISA-3
GSK-LSD1 (dihydrochloride)	KDM1A	NMRAL1	Q9HBL8	-0.0356532	-0.0184359	-0.609607	-0.315221	6.03718	6.10966	5.64357	5.71605	0.0584855	6.18823	cePISA-2	-0.0768025	-0.110704	-0.35392	-0.510145	5.55955	5.43044	5.94963	5.82051	0.217005	5.86354	lcPISA-3
GSK-LSD1 (dihydrochloride)	KDM1A	EIF3K	Q9UBQ5	0.0337713	-0.00032188	0.991594	-0.00945104	6.40132	6.25181	6.47261	6.32311	0.0340576	6.25321	cePISA-2	-0.0281452	-0.0516628	-0.547284	-1.00458	6.14076	6.04147	6.06498	5.96569	0.0514271	6.26173	lcPISA-3
GSK-LSD1 (dihydrochloride)	KDM1A	EIPR1	Q53HC9	-0.0317805	-0.0232937	-0.852352	-0.624735	6.11188	6.14794	6.03928	6.07534	0.0372857	6.24801	cePISA-2	0.0369483	0.0145612	0.828369	0.326457	6.39182	6.2934	6.37387	6.27545	0.0446037	6.2302	lcPISA-3
GSK-LSD1 (dihydrochloride)	KDM1A	PNPT1	Q8TCS8	0.0622348	-0.0357911	1.80068	-1.03557	6.50866	6.08111	6.52567	6.09812	0.0345618	6.23386	cePISA-2	0.00778158	-0.0927552	0.129941	-1.54887	6.27224	5.85003	6.36391	5.9417	0.0598855	6.2385	lcPISA-3
GSK-LSD1 (dihydrochloride)	KDM1A	ZWINT	O95229	-0.0833153	0.0289114	-2.24049	0.777475	5.89614	6.37312	5.9116	6.38857	0.0371863	6.24667	cePISA-2	-0.00169256	0.0315753	-0.0325698	0.6076	6.25701	6.40297	6.22651	6.37247	0.0519672	6.26436	lcPISA-3
GSK-LSD1 (dihydrochloride)	KDM1A	MYADM	Q96S97	-0.102658	0.0725428	-1.67482	1.1835	5.81344	6.56409	5.81539	6.56603	0.0612949	6.24219	cePISA-2	-0.140894	-0.0407167	-1.60856	-0.464855	5.66259	6.06977	5.75493	6.1621	0.08759	6.24351	lcPISA-3
GSK-LSD1 (dihydrochloride)	KDM1A	RPN1	P04843	0.00886787	-0.00902959	0.251557	-0.256145	6.28683	6.20932	6.29425	6.21674	0.0352519	6.24831	cePISA-2	0.00548657	-0.00128047	0.162433	-0.0379092	6.27408	6.24472	6.26271	6.23335	0.0337774	6.25026	lcPISA-3
GSK-LSD1 (dihydrochloride)	KDM1A	TSKS	Q9UJT2	0.138017	0.073692	1.38273	0.738286	6.87387	6.57412	6.79773	6.49798	0.099815	6.24675	cePISA-2
GSK-LSD1 (dihydrochloride)	KDM1A	PARPBP	Q9NWS1	-0.0119616	-0.274132	-0.0915863	-2.09896	6.16172	5.13785	6.26173	5.23785	0.130604	6.21303	cePISA-2
GSK-LSD1 (dihydrochloride)	KDM1A	CUL2	Q13617-2	0.0337664	-0.00558257	1.60381	-0.265157	6.39856	6.2264	6.40557	6.23341	0.0210538	6.25054	cePISA-2	-0.0270474	-0.0389703	-0.672727	-0.969274	6.12983	6.07938	6.16164	6.11119	0.0402056	6.24583	lcPISA-3
GSK-LSD1 (dihydrochloride)	KDM1A	BCL2L2	Q92843-2	-0.0866396	0.012165	-2.76934	0.388841	5.88976	6.30726	5.85168	6.26918	0.0312852	6.2543	cePISA-2	0.0552685	0.11099	0.678189	1.36193	6.4525	6.70659	6.40242	6.65651	0.0814942	6.20998	lcPISA-3
GSK-LSD1 (dihydrochloride)	KDM1A	PABPN1	Q86U42	-0.0704749	0.022791	-0.614905	0.198855	5.92192	6.3174	6.0313	6.42678	0.114611	6.21838	cePISA-2	-0.00177137	0.236934	-0.00909676	1.21676	6.21859	7.33752	6.28473	7.40366	0.194725	6.22623	lcPISA-3
GSK-LSD1 (dihydrochloride)	KDM1A	MVK	Q03426	-0.0136995	-0.000378533	-0.462771	-0.0127869	6.19224	6.24967	6.18505	6.24249	0.0296032	6.25131	cePISA-2	0.0143207	0.0134473	0.424059	0.398195	6.31145	6.30764	6.3132	6.30938	0.0337707	6.24911	lcPISA-3
GSK-LSD1 (dihydrochloride)	KDM1A	KIAA0100	Q14667	-0.0613492	-0.063886	-0.584845	-0.609029	6.00514	5.99459	5.96924	5.95869	0.104898	6.26601	cePISA-2	0.00515945	0.041022	0.070764	0.562634	6.26073	6.41831	6.26073	6.41831	0.0729107	6.23838	lcPISA-3
GSK-LSD1 (dihydrochloride)	KDM1A	RPS16	P62249	0.0785612	0.03177	1.79411	0.725537	6.62398	6.41259	6.53048	6.31909	0.0437883	6.27292	cePISA-2	0.00969645	-0.0156673	0.0867777	-0.140213	6.29019	6.18056	6.1332	6.02358	0.111739	6.24805	lcPISA-3
GSK-LSD1 (dihydrochloride)	KDM1A	C7orf26	Q96N11	0.0432903	0.012623	0.416066	0.12132	6.44332	6.3078	6.44618	6.31066	0.104047	6.25285	cePISA-2
GSK-LSD1 (dihydrochloride)	KDM1A	CNPY2	Q9Y2B0	-0.00896511	0.0366598	-0.226256	0.925196	6.21161	6.41119	6.09643	6.29601	0.0396238	6.25033	cePISA-2	-0.0330589	-0.0461597	-0.839163	-1.17171	6.10977	6.05454	6.08766	6.03243	0.0393952	6.25139	lcPISA-3
GSK-LSD1 (dihydrochloride)	KDM1A	CS	O75390	0.0676529	-0.00802216	2.00859	-0.238175	6.54025	6.20603	6.55486	6.22064	0.0336819	6.24064	cePISA-2	-0.0126409	-0.0190395	-0.200065	-0.301333	6.1894	6.16201	6.12002	6.09263	0.0631842	6.24387	lcPISA-3
GSK-LSD1 (dihydrochloride)	KDM1A	CNNM4	Q6P4Q7	-0.250311	0.176953	-2.41432	1.70675	5.23292	7.03662	5.43814	7.24183	0.103678	6.22438	cePISA-2	0.0671681	-0.0648496	0.768294	-0.741774	6.538	5.96628	6.56441	5.99269	0.087425	6.24059	lcPISA-3
GSK-LSD1 (dihydrochloride)	KDM1A	CNNM3	Q8NE01	0.00665807	0.0391026	0.149726	0.879334	6.26902	6.4116	6.25184	6.39442	0.0444684	6.24015	cePISA-2	-0.0286824	-0.0974363	-0.500366	-1.69978	6.1048	5.82069	6.18046	5.89635	0.0573229	6.22738	lcPISA-3
GSK-LSD1 (dihydrochloride)	KDM1A	CNNM2	Q9H8M5	0.0453167	-0.0172723	0.494314	-0.188406	6.41255	6.1403	6.51641	6.24416	0.0916761	6.21425	cePISA-2	0.0672482	0.205061	0.47274	1.44153	6.61032	7.27291	6.59087	7.25346	0.142252	6.30926	lcPISA-3
GSK-LSD1 (dihydrochloride)	KDM1A	MTRR	Q9UBK8-1	0.0418571	0.00675877	0.997981	0.161147	6.42986	6.27532	6.40952	6.25498	0.0419417	6.24599	cePISA-2	-0.050348	-0.0141553	-0.700558	-0.196961	6.03483	6.18814	5.89821	6.05152	0.0718684	6.24916	lcPISA-3
GSK-LSD1 (dihydrochloride)	KDM1A	RETREG3	Q86VR2	-0.108885	0.0188908	-1.54399	0.267871	5.81245	6.35074	5.79053	6.32881	0.0705218	6.26812	cePISA-2	-0.0788242	0.0041218	-1.15744	0.0605239	5.92037	6.27074	5.8778	6.22816	0.068102	6.25284	lcPISA-3
GSK-LSD1 (dihydrochloride)	KDM1A	GUF1	Q8N442	0.0904081	-0.0732439	0.778819	-0.630958	6.64431	5.93178	6.77562	6.0631	0.116084	6.24071	cePISA-2
GSK-LSD1 (dihydrochloride)	KDM1A	OSBPL3	Q9H4L5-2	0.0272132	-0.0199922	0.289989	-0.21304	6.3422	6.13804	6.40306	6.1989	0.0938421	6.22369	cePISA-2
GSK-LSD1 (dihydrochloride)	KDM1A	ZC3H15	Q8WU90	-0.0963473	-0.000595273	-3.17108	-0.0195922	5.83878	6.23944	5.86396	6.26463	0.0303832	6.24202	cePISA-2	0.0234177	0.0397037	0.483703	0.820098	6.3422	6.4142	6.33277	6.40477	0.0484133	6.24008	lcPISA-3
GSK-LSD1 (dihydrochloride)	KDM1A	RNPEPL1	Q9HAU8	0.107742	0.0961814	0.829992	0.740934	6.77085	6.71681	6.7211	6.66706	0.129811	6.28362	cePISA-2
GSK-LSD1 (dihydrochloride)	KDM1A	INHBE	P58166	0.00950365	-0.00956667	0.0901189	-0.0907164	6.24754	6.1655	6.33527	6.25323	0.105457	6.20653	cePISA-2
GSK-LSD1 (dihydrochloride)	KDM1A	MICB	A0A140T979	0.0410225	-0.00274524	0.345286	-0.0231067	6.4186	6.2268	6.43616	6.24436	0.118807	6.23866	cePISA-2	-0.0222733	-0.0750666	-0.311248	-1.04898	6.14521	5.9244	6.17784	5.95703	0.0715612	6.24082	lcPISA-3
GSK-LSD1 (dihydrochloride)	KDM1A	RAD1	O60671	-0.0516405	-0.00222425	-1.21936	-0.0525203	6.01244	6.22195	6.02539	6.2349	0.0423504	6.23155	cePISA-2	0.0595807	0.0254238	1.21287	0.517545	6.5237	6.37106	6.49739	6.34475	0.0491237	6.25978	lcPISA-3
GSK-LSD1 (dihydrochloride)	KDM1A	IMPA2	O14732	-0.269142	0.1189	-2.7847	1.23021	5.13392	6.71833	5.18424	6.76865	0.0966502	6.18684	cePISA-2	-0.0661176	-0.0748983	-0.596819	-0.676079	5.86867	5.83306	5.75757	5.72196	0.110783	6.14389	lcPISA-3
GSK-LSD1 (dihydrochloride)	KDM1A	USP16	Q9Y5T5	-0.000422291	-0.00324304	-0.00980048	-0.0752641	6.25101	6.23879	6.24273	6.23052	0.0430888	6.25284	cePISA-2	0.031804	0.00582964	0.185917	0.0340784	6.29941	6.18701	6.24021	6.12781	0.171065	6.16206	lcPISA-3
GSK-LSD1 (dihydrochloride)	KDM1A	ENY2	Q9NPA8	0.518437	0.252766	4.46113	2.17505	8.92181	7.42127	8.11008	6.60954	0.116212	6.22856	cePISA-2	-0.00189739	-0.0180912	-0.0328605	-0.313317	6.24983	6.18006	6.27887	6.20911	0.0577407	6.25805	lcPISA-3
GSK-LSD1 (dihydrochloride)	KDM1A	DROSHA	Q9NRR4	0.0275805	0.126372	0.37468	1.71675	6.39768	6.85112	6.48977	6.94321	0.0736109	6.27653	cePISA-2	0.192713	-0.58329	0.671865	-2.03355	7.12037	4.15817	7.10114	4.13894	0.286833	6.23003	lcPISA-3
GSK-LSD1 (dihydrochloride)	KDM1A	AMD1	P17707	-0.0355993	-0.0027371	-0.382352	-0.0293976	6.07124	6.21112	6.07538	6.21526	0.0931062	6.22292	cePISA-2
GSK-LSD1 (dihydrochloride)	KDM1A	ADPRHL2	Q9NX46	0.111723	0.0261613	2.40623	0.56345	6.75712	6.36803	6.7951	6.40601	0.0464306	6.25359	cePISA-2	-0.105829	-0.0681536	-1.41697	-0.912526	5.76107	5.9135	5.80382	5.95625	0.0746867	6.19956	lcPISA-3
GSK-LSD1 (dihydrochloride)	KDM1A	NDUFA7	O95182	0.00824797	0.0339197	0.232288	0.95528	6.30795	6.4212	6.31498	6.42823	0.0355076	6.27199	cePISA-2	0.0511605	0.0177731	0.759405	0.263816	6.50051	6.3518	6.49102	6.34231	0.0673692	6.27402	lcPISA-3
GSK-LSD1 (dihydrochloride)	KDM1A	NDUFA7	M0R0N0	-0.86484	-0.54104	-2.0494	-1.2821	3.4874	4.36491	3.7131	4.59061	0.421997	6.35105	cePISA-2
GSK-LSD1 (dihydrochloride)	KDM1A	TTC17	Q96AE7	-0.0623284	-0.0289998	-1.00609	-0.468106	5.95408	6.09323	5.90967	6.04882	0.0619513	6.21695	cePISA-2	0.036869	0.0609595	0.604249	0.99907	6.39251	6.50015	6.38938	6.49702	0.0610162	6.23121	lcPISA-3
GSK-LSD1 (dihydrochloride)	KDM1A	TTC17	Q96AE7-2	-0.276339	0.120196	-0.889523	0.386905	5.30046	6.97722	5.30046	6.97722	0.31066	6.41948	cePISA-2
GSK-LSD1 (dihydrochloride)	KDM1A	FAM192A	Q9GZU8	-0.120155	-0.000848359	-2.87968	-0.0203321	5.74406	6.23926	5.75707	6.25228	0.0417251	6.24294	cePISA-2	-0.0185941	0.0526688	-0.428723	1.21438	6.16913	6.48151	6.15531	6.46769	0.0433708	6.24916	lcPISA-3
GSK-LSD1 (dihydrochloride)	KDM1A	MECR	Q9BV79	0.0349285	-0.0253794	0.778473	-0.565647	6.40806	6.14571	6.43175	6.1694	0.044868	6.25478	cePISA-2	-0.0379957	-0.0135537	-0.782251	-0.279041	6.08735	6.19136	6.08657	6.19058	0.0485723	6.2498	lcPISA-3
GSK-LSD1 (dihydrochloride)	KDM1A	GNA13	Q14344	0.0238081	-0.023737	0.608671	-0.606854	6.33833	6.13284	6.3717	6.16622	0.0391149	6.23459	cePISA-2	-0.0457979	0.0301523	-1.02513	0.674926	6.03477	6.36099	6.07263	6.39884	0.044675	6.22942	lcPISA-3
GSK-LSD1 (dihydrochloride)	KDM1A	GNAS	Q5JWF2	0.123804	0.0481805	3.15276	1.22695	6.80134	6.45401	6.75188	6.40455	0.0392684	6.24203	cePISA-2	0.0165396	0.00931873	0.380039	0.214121	6.29927	6.26783	6.32185	6.2904	0.0435208	6.22747	lcPISA-3
GSK-LSD1 (dihydrochloride)	KDM1A	GNAS	P63092-3	0.135846	-0.114396	1.59592	-1.34392	6.85827	5.76613	6.70959	5.61745	0.0851207	6.24196	cePISA-2
GSK-LSD1 (dihydrochloride)	KDM1A	GNAI2	P04899	0.102798	-0.0141535	2.89057	-0.397979	6.70164	6.17981	6.70534	6.18351	0.0355634	6.24073	cePISA-2
GSK-LSD1 (dihydrochloride)	KDM1A	GNAI1	P63096	-0.0147539	-0.20254	-0.134377	-1.84472	6.2277	5.46762	6.2277	5.46762	0.109794	6.29171	cePISA-2
GSK-LSD1 (dihydrochloride)	KDM1A	GNAI3	P08754	0.0461269	0.00133395	0.911278	0.0263534	6.4234	6.22703	6.45191	6.25554	0.0506178	6.22127	cePISA-2	0.0237271	-0.0876353	0.369657	-1.36532	6.35795	5.88564	6.43526	5.96295	0.0641867	6.25424	lcPISA-3
GSK-LSD1 (dihydrochloride)	KDM1A	GNA11	P29992	0.0105871	-0.00234807	0.261902	-0.0580863	6.27499	6.21898	6.28488	6.22887	0.0404239	6.2291	cePISA-2	0.000892616	-0.0217112	0.019054	-0.463454	6.23259	6.1357	6.2624	6.16551	0.0468466	6.22874	lcPISA-3
GSK-LSD1 (dihydrochloride)	KDM1A	GNAQ	P50148	0.0477399	-0.0347777	0.642789	-0.468261	6.46282	6.10355	6.42389	6.06461	0.0742699	6.25246	cePISA-2	0.0467745	0.00148038	0.90211	0.0285512	6.44434	6.24516	6.45942	6.26024	0.05185	6.23876	lcPISA-3
GSK-LSD1 (dihydrochloride)	KDM1A	TBX1	O43435-3	0.0212999	0.127258	0.120786	0.721643	6.33549	6.81831	6.70472	7.18754	0.176345	6.24264	cePISA-2
GSK-LSD1 (dihydrochloride)	KDM1A	MATR3	P43243	-0.0889073	0.00571743	-1.48901	0.0957546	5.86154	6.25888	5.86799	6.26533	0.0597092	6.23412	cePISA-2
GSK-LSD1 (dihydrochloride)	KDM1A	OTUD7B	Q6GQQ9	0.0373864	0.0321632	0.643979	0.55401	6.38649	6.36341	6.44374	6.42066	0.0580553	6.22311	cePISA-2	-0.0183476	-0.0799987	-0.12831	-0.559452	6.16737	5.90937	6.18454	5.92654	0.142995	6.24631	lcPISA-3
GSK-LSD1 (dihydrochloride)	KDM1A	AKAP9	Q99996	0.0261764	0.046644	0.666165	1.18705	6.3822	6.4734	6.29833	6.38952	0.0392941	6.26745	cePISA-2
GSK-LSD1 (dihydrochloride)	KDM1A	CENPE	Q02224	-0.123351	-0.00764979	-2.32097	-0.143938	5.74347	6.22306	5.73541	6.215	0.0531465	6.25615	cePISA-2	-0.296983	-0.427839	-1.13227	-1.63118	5.01044	4.57599	5.30434	4.86988	0.262289	6.15569	lcPISA-3
GSK-LSD1 (dihydrochloride)	KDM1A	GMNN	O75496	-0.0670309	0.0166442	-1.77602	0.440996	5.96107	6.31703	6.0457	6.40166	0.0377422	6.24457	cePISA-2	0.0153173	0.00619679	0.383306	0.155071	6.31712	6.27731	6.32199	6.28218	0.0399611	6.2504	lcPISA-3
GSK-LSD1 (dihydrochloride)	KDM1A	GINS1	Q14691	0.0513254	0.017027	1.38721	0.460202	6.47541	6.32329	6.48944	6.33731	0.0369989	6.24909	cePISA-2	-0.0392739	-0.17568	-0.700445	-3.13323	6.07322	5.52531	6.05392	5.50601	0.05607	6.24083	lcPISA-3
GSK-LSD1 (dihydrochloride)	KDM1A	XRN1	Q8IZH2	0.0951623	0.0833937	1.32555	1.16162	6.63575	6.58183	6.56015	6.50624	0.0717909	6.21216	cePISA-2	0.151559	-0.0281396	0.708656	-0.131574	6.81727	6.01888	6.59471	5.79632	0.213869	6.13743	lcPISA-3
GSK-LSD1 (dihydrochloride)	KDM1A	COPS3	Q9UNS2	-0.0738588	0.00436506	-2.32537	0.13743	5.92434	6.25443	5.93876	6.26885	0.0317622	6.23554	cePISA-2	-0.0373127	0.0267794	-1.08378	0.777835	6.09243	6.36919	6.11451	6.39127	0.0344282	6.25206	lcPISA-3
GSK-LSD1 (dihydrochloride)	KDM1A	COPS3	Q9UNS2-2	-0.159457	-1.23893	-0.850529	-6.60835	5.55053	2.62652	5.82945	2.90544	0.187479	6.1992	cePISA-2
GSK-LSD1 (dihydrochloride)	KDM1A	C5orf22	Q49AR2	-0.0343045	0.0250858	-1.14065	0.834124	6.10417	6.36071	6.12769	6.38422	0.0300744	6.25106	cePISA-2	0.0381571	-0.0249808	0.801463	-0.524704	6.41335	6.13873	6.34268	6.06806	0.0476094	6.24595	lcPISA-3
GSK-LSD1 (dihydrochloride)	KDM1A	USP32	Q8NFA0	-0.0803864	0.055753	-1.37042	0.950468	5.87649	6.45803	5.89494	6.47648	0.0586585	6.21322	cePISA-2	0.0248586	-0.116821	0.168161	-0.790258	6.32468	5.73309	6.24829	5.6567	0.147826	6.21664	lcPISA-3
GSK-LSD1 (dihydrochloride)	KDM1A	KDELR3	O43731	-0.120634	0.0998033	-0.796549	0.659002	5.72898	6.67476	5.6994	6.64518	0.151446	6.22863	cePISA-2
GSK-LSD1 (dihydrochloride)	KDM1A	KDELR2	P33947	-0.337872	-0.042995	-4.02888	-0.512685	4.92905	6.04686	4.83026	5.94807	0.0838625	6.22978	cePISA-2	-0.0751552	0.304787	-0.686743	2.78504	5.93705	7.72582	5.80213	7.5909	0.109437	6.25453	lcPISA-3
GSK-LSD1 (dihydrochloride)	KDM1A	KDELR1	P24390	-0.25871	-0.00334592	-2.20886	-0.0285673	5.22819	6.24056	5.14026	6.15263	0.117124	6.25505	cePISA-2
GSK-LSD1 (dihydrochloride)	KDM1A	PAK1	Q13153	0.0192703	-0.272216	0.447912	-6.32729	6.34405	5.18347	6.39323	5.23265	0.0430225	6.25988	cePISA-2
GSK-LSD1 (dihydrochloride)	KDM1A	PAK2	Q13177	0.0329292	0.0475524	1.26488	1.82659	6.40093	6.46615	6.38731	6.45252	0.0260334	6.25649	cePISA-2	-0.00460814	-0.000894553	-0.139526	-0.0270855	6.22339	6.23942	6.25438	6.27042	0.033027	6.24329	lcPISA-3
GSK-LSD1 (dihydrochloride)	KDM1A	GDAP2	Q9NXN4	0.0594244	0.0345823	1.03169	0.600395	6.53122	6.41972	6.54723	6.43573	0.0575992	6.26767	cePISA-2
GSK-LSD1 (dihydrochloride)	KDM1A	PNPLA6	Q8IY17	0.0408179	0.0298253	0.343087	0.250691	6.48312	6.43391	6.53836	6.48915	0.118972	6.30227	cePISA-2	-0.0339014	-0.0461766	-0.259848	-0.353935	6.03841	5.98726	5.88724	5.83608	0.130466	6.18199	lcPISA-3
GSK-LSD1 (dihydrochloride)	KDM1A	STOM	P27105	-0.128034	0.00562368	-3.1279	0.137388	5.70746	6.26149	5.78018	6.33421	0.0409327	6.23712	cePISA-2	0.0979531	0.0662532	1.39427	0.943055	6.69165	6.54622	6.53569	6.39026	0.0702538	6.25239	lcPISA-3
GSK-LSD1 (dihydrochloride)	KDM1A	DVL2	O14641	-0.029593	-0.00442448	-0.382605	-0.0572036	6.10447	6.2119	6.10684	6.21427	0.0773462	6.23098	cePISA-2
GSK-LSD1 (dihydrochloride)	KDM1A	DVL3	Q92997	-0.16298	0.702365	-1.33424	5.74994	5.52567	10.0665	5.48064	10.0215	0.122152	6.18652	cePISA-2
GSK-LSD1 (dihydrochloride)	KDM1A	EXOG	Q9Y2C4	0.0581546	-0.107798	0.45394	-0.841443	6.51664	5.80854	6.63643	5.92833	0.128111	6.25918	cePISA-2	-0.0190169	0.0139401	-0.148224	0.108655	6.22063	6.36437	6.17381	6.31755	0.128298	6.30318	lcPISA-3
GSK-LSD1 (dihydrochloride)	KDM1A	WDR13	Q9H1Z4	0.026612	0.0378003	0.590265	0.838428	6.37224	6.42185	6.39516	6.44477	0.0450848	6.25577	cePISA-2	-0.117226	-0.110611	-2.01413	-1.90047	5.76814	5.79465	5.77209	5.7986	0.0582019	6.2564	lcPISA-3
GSK-LSD1 (dihydrochloride)	KDM1A	WDR13	A0A087X091	0.0442019	-0.0043184	0.363999	-0.0355617	6.47548	6.26132	6.45639	6.24223	0.121434	6.28009	cePISA-2
GSK-LSD1 (dihydrochloride)	KDM1A	OSGEP	Q9NPF4	0.00398522	0.0181285	0.100176	0.455694	6.29139	6.35337	6.31395	6.37593	0.0397822	6.27403	cePISA-2	-0.0142921	0.0196789	-0.397481	0.547294	6.18938	6.33685	6.21137	6.35884	0.0359567	6.251	lcPISA-3
GSK-LSD1 (dihydrochloride)	KDM1A	MRPL9	Q9BYD2	0.105857	0.0114115	1.69343	0.182552	6.71805	6.29233	6.72749	6.30178	0.0625107	6.24276	cePISA-2	-0.00659793	0.0267102	-0.0620543	0.251212	6.20226	6.34712	6.10303	6.24789	0.106325	6.23069	lcPISA-3
GSK-LSD1 (dihydrochloride)	KDM1A	PIGX	Q8TBF5-2	-0.0869287	0.108876	-0.712177	0.891981	5.8546	6.70564	5.84478	6.69582	0.122061	6.21821	cePISA-2	-0.0593681	0.384566	-0.452194	2.92915	5.96059	8.10824	5.68334	7.83099	0.131289	6.21099	lcPISA-3
GSK-LSD1 (dihydrochloride)	KDM1A	VPS28	Q9UK41	-0.00238074	0.00237682	-0.0478755	0.0477966	6.21531	6.23584	6.33987	6.3604	0.0497277	6.22558	cePISA-2	-0.0237109	0.00429182	-0.288854	0.0522844	6.17104	6.29199	6.26889	6.38984	0.0820862	6.2733	lcPISA-3
GSK-LSD1 (dihydrochloride)	KDM1A	ST3GAL4	Q11206-4	0.242456	0.416285	1.32886	2.28159	7.35482	8.29659	7.16408	8.10585	0.182454	6.21707	cePISA-2	0.00675667	-0.518831	0.0520231	-3.99475	6.18844	4.29896	6.34703	4.45755	0.129878	6.15953	lcPISA-3
GSK-LSD1 (dihydrochloride)	KDM1A	NRBP2	Q9NSY0	0.104171	-0.0125823	1.58578	-0.191539	6.7252	6.20238	6.75186	6.22905	0.0656905	6.25671	cePISA-2
GSK-LSD1 (dihydrochloride)	KDM1A	SUOX	P51687	-0.0596247	0.0102202	-1.59754	0.273834	5.98441	6.28126	6.01117	6.30802	0.0373228	6.23692	cePISA-2	-0.0814975	0.0392739	-1.2649	0.609558	5.88265	6.3963	5.96381	6.47746	0.0644301	6.22452	lcPISA-3
GSK-LSD1 (dihydrochloride)	KDM1A	WRAP53	Q9BUR4	-0.0100124	-0.066153	-0.156083	-1.03125	6.18661	5.9505	6.17733	5.94121	0.0641482	6.2297	cePISA-2	0.0756615	0.00842718	0.868832	0.0967706	6.55598	6.25746	6.56284	6.26432	0.0870841	6.22102	lcPISA-3
GSK-LSD1 (dihydrochloride)	KDM1A	RNF168	Q8IYW5	-0.0782133	-0.0579282	-0.829826	-0.614606	5.93298	6.01699	5.94402	6.02803	0.0942527	6.26351	cePISA-2
GSK-LSD1 (dihydrochloride)	KDM1A	GATD1	Q8NB37	-0.0289077	-0.0163762	-0.542398	-0.307268	6.13136	6.18485	6.08147	6.13496	0.0532962	6.25545	cePISA-2	0.0346585	-0.0205647	0.51495	-0.305547	6.38112	6.14149	6.38813	6.14849	0.0673046	6.22966	lcPISA-3
GSK-LSD1 (dihydrochloride)	KDM1A	SDF2L1	Q9HCN8	-0.0883572	0.00699597	-2.61658	0.207176	5.87748	6.27907	5.93755	6.33914	0.0337682	6.24869	cePISA-2	-0.0453942	-0.049447	-1.21627	-1.32485	6.053	6.03602	6.08708	6.0701	0.0373226	6.24648	lcPISA-3
GSK-LSD1 (dihydrochloride)	KDM1A	TPRKB	Q9Y3C4	-0.0344945	0.012593	-0.768702	0.280634	6.11748	6.32044	6.1392	6.34216	0.0448736	6.26551	cePISA-2	0.014954	0.0026402	0.340915	0.0601902	6.31607	6.26239	6.40105	6.34737	0.0438644	6.25094	lcPISA-3
GSK-LSD1 (dihydrochloride)	KDM1A	RIOK1	Q9BRS2	0.0156852	-0.0463019	0.189106	-0.558231	6.18316	5.92312	5.78787	5.52783	0.0829439	6.1163	cePISA-2	0.0258566	0.0223547	0.722802	0.62491	6.38105	6.36558	6.36006	6.34459	0.0357727	6.26771	lcPISA-3
GSK-LSD1 (dihydrochloride)	KDM1A	SLFN14	P0C7P3	-0.0511346	-0.0465606	-0.389701	-0.354843	5.96448	5.98342	5.82286	5.8418	0.131215	6.17967	cePISA-2	0.101133	-0.0872349	0.379358	-0.327225	6.59311	5.7861	6.46845	5.66144	0.26659	6.14676	lcPISA-3
GSK-LSD1 (dihydrochloride)	KDM1A	PLCB3	Q01970	0.0412212	-0.00162515	1.65914	-0.0654117	6.4298	6.24165	6.39526	6.20711	0.024845	6.24869	cePISA-2	-0.0505816	-0.0738345	-1.15945	-1.69247	6.05622	5.95939	6.06721	5.97038	0.0436253	6.27232	lcPISA-3
GSK-LSD1 (dihydrochloride)	KDM1A	NOP16	Q9Y3C1	-0.0347717	0.0610782	-0.950155	1.669	6.09231	6.51082	6.16689	6.5854	0.0365958	6.24093	cePISA-2	0.0423123	-0.0427047	0.197496	-0.199327	6.37361	6.00887	6.36533	6.00059	0.214244	6.1894	lcPISA-3
GSK-LSD1 (dihydrochloride)	KDM1A	NUP35	Q8NFH5	0.0112057	0.0970446	0.0844116	0.731027	6.31371	6.70077	6.32945	6.71651	0.132751	6.26486	cePISA-2	0.0606968	0.042297	1.17777	0.820736	6.51872	6.43611	6.5382	6.45559	0.0515355	6.25015	lcPISA-3
GSK-LSD1 (dihydrochloride)	KDM1A	COQ8A	Q8NI60	-0.0180815	0.018508	-0.127591	0.130601	6.03552	6.19055	5.93786	6.09289	0.141714	6.11164	cePISA-2	-0.0180563	-0.00453277	-0.272471	-0.0683999	6.14365	6.20151	6.06089	6.11875	0.0662686	6.22102	lcPISA-3
GSK-LSD1 (dihydrochloride)	KDM1A	MRPL51	Q4U2R6	-0.190811	-0.0281491	-2.25626	-0.332852	5.47254	6.12569	5.58281	6.23596	0.0845695	6.24639	cePISA-2	0.0354325	-0.0461171	0.257649	-0.335343	6.3654	6.01558	6.20703	5.8572	0.137522	6.21098	lcPISA-3
GSK-LSD1 (dihydrochloride)	KDM1A	TOR1A	O14656	-0.0220721	-0.0404645	-0.708121	-1.29819	6.15658	6.07859	6.17354	6.09555	0.03117	6.2515	cePISA-2	0.0175886	0.0745242	0.554869	2.35102	6.32064	6.57507	6.25317	6.5076	0.0316986	6.24404	lcPISA-3
GSK-LSD1 (dihydrochloride)	KDM1A	TOR2A	Q5JU69	0.182625	0.0230853	2.68678	0.339632	7.10475	6.36095	7.14776	6.40397	0.0679717	6.25998	cePISA-2	0.0143353	-0.174904	0.139209	-1.69848	6.28787	5.51489	6.10383	5.33085	0.102977	6.2257	lcPISA-3
GSK-LSD1 (dihydrochloride)	KDM1A	LCMT1	Q9UIC8	0.0319798	-0.0956532	1.02654	-3.07045	6.37714	5.8372	6.38926	5.84932	0.0311528	6.23734	cePISA-2	-0.00854612	-0.0888373	-0.16961	-1.76311	6.21244	5.87615	6.1683	5.832	0.0503868	6.24936	lcPISA-3
GSK-LSD1 (dihydrochloride)	KDM1A	KBTBD2	Q8IY47	-0.153747	-0.0849127	-2.17784	-1.2028	5.65374	5.93004	5.63335	5.90964	0.0705959	6.28953	cePISA-2	0.0628646	-0.0739473	1.14391	-1.34558	6.53796	5.94645	6.55569	5.96418	0.0549559	6.25919	lcPISA-3
GSK-LSD1 (dihydrochloride)	KDM1A	PCYT2	Q99447-3	0.0120458	-0.00377508	0.314594	-0.0985916	6.31286	6.24401	6.27198	6.20313	0.0382901	6.26037	cePISA-2	-0.00422139	0.0106744	-0.101842	0.257524	6.23308	6.29777	6.25317	6.31786	0.0414502	6.25135	lcPISA-3
GSK-LSD1 (dihydrochloride)	KDM1A	MORC2	Q9Y6X9	0.0467818	-0.011468	0.929778	-0.227924	6.4554	6.19996	6.46591	6.21046	0.0503151	6.24944	cePISA-2
GSK-LSD1 (dihydrochloride)	KDM1A	PSPH	P78330	-0.122845	-0.00755846	-2.98622	-0.183737	5.73564	6.21279	5.79076	6.26791	0.0411374	6.24543	cePISA-2	-0.0238383	-0.0654916	-0.545116	-1.49761	6.12458	5.95029	6.03954	5.86524	0.0437307	6.22663	lcPISA-3
GSK-LSD1 (dihydrochloride)	KDM1A	INPP1	P49441	-0.010654	0.0413837	-0.243972	0.947669	6.19796	6.4256	6.30609	6.53373	0.043669	6.2439	cePISA-2	0.0921816	-0.0714448	1.35745	-1.05208	6.66366	5.94917	6.6644	5.94991	0.0679081	6.2512	lcPISA-3
GSK-LSD1 (dihydrochloride)	KDM1A	HIST2H2BF	Q5QNW6-2	0.0680814	0.0682863	1.60776	1.6126	6.55005	6.55098	6.52068	6.52161	0.0423456	6.24813	cePISA-2	-0.0142453	0.264855	-0.0678282	1.26109	5.97199	7.24664	6.17903	7.45368	0.21002	6.03125	lcPISA-3
GSK-LSD1 (dihydrochloride)	KDM1A	HIST2H2BC	Q6DN03	0.178291	0.151226	2.50643	2.12595	7.07225	6.94081	6.76324	6.6318	0.0711334	6.25009	cePISA-2
GSK-LSD1 (dihydrochloride)	KDM1A	BRD7	Q9NPI1-2	0.120153	0.129719	0.958283	1.03457	6.814	6.85933	6.66461	6.70994	0.125383	6.26949	cePISA-2
GSK-LSD1 (dihydrochloride)	KDM1A	LAS1L	Q9Y4W2	-0.0564325	0.00531505	-1.27841	0.120406	6.03418	6.29805	5.85763	6.1215	0.0441429	6.27489	cePISA-2	0.115725	0.0286661	0.496043	0.122874	6.69515	6.30309	6.56327	6.1712	0.233297	6.17908	lcPISA-3
GSK-LSD1 (dihydrochloride)	KDM1A	GPBP1L1	Q9HC44	-0.0761569	0.00487455	-1.15154	0.0737065	5.92636	6.26875	5.87986	6.22225	0.0661346	6.24761	cePISA-2	-0.00193474	0.0188285	-0.0303673	0.295528	6.25205	6.34268	6.20598	6.29661	0.0637113	6.26044	lcPISA-3
GSK-LSD1 (dihydrochloride)	KDM1A	MRPS34	P82930	0.0875295	0.0729536	1.14914	0.957782	6.62527	6.55867	6.59588	6.52928	0.0761693	6.23526	cePISA-2	-0.04018	-0.0712832	-0.428146	-0.759572	6.0408	5.91195	6.01815	5.88931	0.0938465	6.2114	lcPISA-3
