## Supplementary material for "Large-scale characterization of drug mechanism of action using proteome-wide thermal shift assays": Figure 1 - source data 2A (part 37 of 74)

### Sheet: Figure 1 - source data 2 - A (continued)
Compound	Curated targets	Protein	Uniprot ID	Rep1_Log2FC_Lysate	Rep2_Log2FC_Lysate	Rep1_nSD_Lysate	Rep2_nSD_Lysate	Rep1_SNnormed_Lysate	Rep2_SNnormed_Lysate	Rep1_SNori_Lysate	Rep2_SNori_Lysate	trimSD_Lysate	median_Lysate	Plex_Lysate	Rep1_Log2FC_Cell	Rep2_Log2FC_Cell	Rep1_nSD_Cell	Rep2_nSD_Cell	Rep1_SNnormed_Cell	Rep2_SNnormed_Cell	Rep1_SNori_Cell	Rep2_SNori_Cell	trimSD_Cell	median_Cell	Plex_Cell
GSK-LSD1 (dihydrochloride)	KDM1A	CISD1	Q9NZ45	-0.00832131	0.00827359	-0.175068	0.174064	6.19754	6.26924	6.09691	6.16861	0.0475319	6.23339	cePISA-2	-0.00176347	0.0541501	-0.0417326	1.28147	6.23831	6.48482	6.23376	6.48028	0.0422563	6.24594	lcPISA-3
GSK-LSD1 (dihydrochloride)	KDM1A	SYNJ2	O15056	0.0461023	0.0157662	0.773595	0.264557	6.45045	6.31623	6.43992	6.3057	0.0595949	6.24758	cePISA-2
GSK-LSD1 (dihydrochloride)	KDM1A	JPT2	Q9H910-3	-0.044922	0.0379714	-1.24531	1.05263	6.06847	6.42736	6.06514	6.42403	0.0360729	6.2604	cePISA-2	0.00751673	0.0749174	0.196057	1.95405	6.25211	6.55112	6.24831	6.54733	0.0383395	6.21962	lcPISA-3
GSK-LSD1 (dihydrochloride)	KDM1A	JPT2	Q9H910-2	-0.0754024	0.0561687	-0.516284	0.384589	5.83824	6.39571	5.84524	6.40271	0.146048	6.15149	cePISA-2
GSK-LSD1 (dihydrochloride)	KDM1A	ATP5F1A	P25705	-0.00443796	0.0250267	-0.181695	1.02462	6.23844	6.36716	6.19969	6.32841	0.0244254	6.25767	cePISA-2	0.00705252	0.0175505	0.231406	0.575864	6.26985	6.31564	6.31316	6.35895	0.0304768	6.23928	lcPISA-3
GSK-LSD1 (dihydrochloride)	KDM1A	ATP5F1A	K7ENJ4	-0.205829	0.11898	-1.30151	0.752343	5.41242	6.77905	5.42566	6.79229	0.158146	6.24242	cePISA-2
GSK-LSD1 (dihydrochloride)	KDM1A	CNDP2	Q96KP4	-0.215173	-0.0754438	-3.58303	-1.25628	5.37765	5.92455	5.30063	5.84753	0.0600534	6.24261	cePISA-2	-0.0306345	-0.0523258	-0.630933	-1.07768	6.13291	6.04139	6.16178	6.07026	0.0485543	6.26453	lcPISA-3
GSK-LSD1 (dihydrochloride)	KDM1A	COQ9	O75208	0.0879467	0.0721715	1.76663	1.44974	6.62624	6.55418	6.642	6.56994	0.0497823	6.23437	cePISA-2	0.0359444	0.0356837	0.723271	0.718025	6.41912	6.41796	6.40643	6.40527	0.049697	6.26117	lcPISA-3
GSK-LSD1 (dihydrochloride)	KDM1A	OS9	Q13438	-0.053925	0.00461104	-2.16523	0.185145	6.01084	6.25974	6.02901	6.27791	0.0249049	6.23977	cePISA-2	0.0124721	-0.0145143	0.343496	-0.399741	6.2984	6.18168	6.25337	6.13665	0.0363092	6.24419	lcPISA-3
GSK-LSD1 (dihydrochloride)	KDM1A	OS9	Q13438-7	-0.184079	-0.0973898	-1.23868	-0.655341	5.49001	5.83	5.5006	5.8406	0.148609	6.23715	cePISA-2
GSK-LSD1 (dihydrochloride)	KDM1A	PLEKHA5	Q9HAU0-6	0.0263779	0.0644706	0.566953	1.3857	6.39157	6.56258	6.51324	6.68425	0.0465257	6.27577	cePISA-2	0.0126574	-0.0165125	0.0559586	-0.0730018	6.27298	6.14742	6.09457	5.96901	0.226193	6.21819	lcPISA-3
GSK-LSD1 (dihydrochloride)	KDM1A	SNAPIN	O95295	-0.0132546	-0.0365622	-0.266956	-0.736386	6.18814	6.08897	6.17147	6.0723	0.0496509	6.24526	cePISA-2	-0.0784758	-0.000472695	-1.25997	-0.00758936	5.92645	6.2557	5.97982	6.30907	0.0622839	6.25775	lcPISA-3
GSK-LSD1 (dihydrochloride)	KDM1A	MRPL40	Q9NQ50	-0.00781679	0.0709135	-0.154741	1.4038	6.19008	6.53726	6.16469	6.51188	0.0505153	6.2237	cePISA-2	-0.0374023	-0.0705076	-0.38563	-0.726957	6.07479	5.93698	6.12804	5.99023	0.0969901	6.23433	lcPISA-3
GSK-LSD1 (dihydrochloride)	KDM1A	KIF11	P52732	0.00357417	-0.00411659	0.153569	-0.176875	6.27839	6.24502	6.24396	6.21058	0.023274	6.26286	cePISA-2	-0.0190552	-0.0358674	-0.198455	-0.37355	6.07041	6.00008	6.02661	5.95628	0.0960176	6.15112	lcPISA-3
GSK-LSD1 (dihydrochloride)	KDM1A	VTI1B	Q9UEU0	-0.0968705	0.0259464	-1.66275	0.445362	5.84613	6.36561	5.89356	6.41304	0.0582591	6.25215	cePISA-2	0.00391384	0.0369524	0.0718735	0.678593	6.2897	6.43541	6.26339	6.40909	0.0544545	6.27266	lcPISA-3
GSK-LSD1 (dihydrochloride)	KDM1A	LETMD1	Q6P1Q0-7	-0.0507806	0.0447113	-0.71948	0.633488	6.06374	6.47868	6.17594	6.59088	0.0705796	6.28098	cePISA-2
GSK-LSD1 (dihydrochloride)	KDM1A	RSPRY1	Q96DX4	-0.0750659	0.0496067	-1.60146	1.05831	5.94215	6.47849	5.92267	6.45901	0.0468735	6.25952	cePISA-2	0.0762746	-0.0176556	1.25304	-0.290048	6.56844	6.15442	6.57301	6.15898	0.0608714	6.2302	lcPISA-3
GSK-LSD1 (dihydrochloride)	KDM1A	ELOC	Q15369	0.0516665	0.0118614	0.912721	0.209538	6.48387	6.30742	6.49786	6.32141	0.0566072	6.25577	cePISA-2	-0.0760839	-0.0646331	-1.26153	-1.07167	5.90312	5.95016	5.91801	5.96505	0.0603109	6.22279	lcPISA-3
GSK-LSD1 (dihydrochloride)	KDM1A	PRCP	P42785	-0.0383314	-0.00771457	-0.894139	-0.179954	6.07122	6.20144	6.0834	6.21362	0.0428696	6.23469	cePISA-2	0.0861567	0.0384713	1.70339	0.76061	6.67523	6.45819	6.61301	6.39598	0.0505795	6.28826	lcPISA-3
GSK-LSD1 (dihydrochloride)	KDM1A	RBM3	P98179	0.0419418	0.000535469	0.53007	0.00676738	6.42002	6.23838	6.47078	6.28914	0.079125	6.23606	cePISA-2	0.0247111	0.0031511	0.184274	0.0234982	6.29469	6.20132	6.46033	6.36696	0.1341	6.1878	lcPISA-3
GSK-LSD1 (dihydrochloride)	KDM1A	TNRC6B	Q9UPQ9	-0.0773521	-0.00556391	-1.59105	-0.114444	5.96253	6.26673	5.90534	6.20954	0.0486171	6.29094	cePISA-2	-0.0174286	0.0433097	-0.128237	0.318665	6.15195	6.41648	6.2701	6.53463	0.13591	6.22672	lcPISA-3
GSK-LSD1 (dihydrochloride)	KDM1A	EFL1	Q7Z2Z2	0.0974862	0.0660262	3.82465	2.59039	6.68651	6.54228	6.6523	6.50807	0.0254889	6.24961	cePISA-2	-0.0200751	-0.0139792	-0.484895	-0.337653	6.18279	6.20897	6.15225	6.17843	0.041401	6.26943	lcPISA-3
GSK-LSD1 (dihydrochloride)	KDM1A	U2AF2	P26368	0.0543207	-0.0525569	1.40902	-1.36328	6.49204	6.02848	6.57957	6.11601	0.038552	6.25214	cePISA-2	-0.0155661	0.0247376	-0.240818	0.382708	6.20115	6.37683	6.19791	6.37359	0.0646383	6.26842	lcPISA-3
GSK-LSD1 (dihydrochloride)	KDM1A	U2AF2	K7ELP8	0.0707232	0.201224	0.414903	1.18049	6.66312	7.29394	6.78672	7.41754	0.170457	6.34436	cePISA-2
GSK-LSD1 (dihydrochloride)	KDM1A	SUGP1	Q8IWZ8	-0.0502409	0.0485746	-1.37553	1.32991	6.05003	6.47894	6.00533	6.43424	0.0365248	6.26443	cePISA-2	0.0479808	-0.00931693	0.778429	-0.151155	6.47783	6.2256	6.47321	6.22098	0.061638	6.26593	lcPISA-3
GSK-LSD1 (dihydrochloride)	KDM1A	ANXA7	P20073	0.00294847	-0.0372544	0.123192	-1.55655	6.25723	6.08526	6.31008	6.13812	0.0239339	6.24445	cePISA-2	-0.00414921	0.00413731	-0.0908288	0.0905683	6.22884	6.26471	6.19843	6.23431	0.0456817	6.24678	lcPISA-3
GSK-LSD1 (dihydrochloride)	KDM1A	SMC4	Q9NTJ3	0.0799433	0.0302766	2.82435	1.06965	6.62432	6.40015	6.67502	6.45085	0.0283051	6.26724	cePISA-2	-0.000598041	-0.0172694	-0.0128483	-0.371017	6.24674	6.17497	6.18319	6.11142	0.0465462	6.24933	lcPISA-3
GSK-LSD1 (dihydrochloride)	KDM1A	MED16	Q9Y2X0	0.177435	-0.00338555	2.70424	-0.0515982	7.10193	6.26533	7.16925	6.33265	0.0656136	6.28005	cePISA-2	0.000691201	0.0379516	0.00743951	0.40848	6.24231	6.40564	6.35875	6.52207	0.0929094	6.23933	lcPISA-3
GSK-LSD1 (dihydrochloride)	KDM1A	FBXO9	Q9UK97	0.0935235	0.0957708	1.01005	1.03432	6.6391	6.64945	6.69505	6.7054	0.092593	6.22237	cePISA-2	0.0306771	0.109697	0.231849	0.829056	6.36571	6.7241	6.40163	6.76002	0.132315	6.23179	lcPISA-3
GSK-LSD1 (dihydrochloride)	KDM1A	SATB2	Q9UPW6	-0.0105689	-0.0801123	-0.239912	-1.81853	6.21201	5.91967	6.17169	5.87935	0.0440532	6.25769	cePISA-2
GSK-LSD1 (dihydrochloride)	KDM1A	ADRM1	Q16186	0.0311612	0.000206336	0.847846	0.00561407	6.394	6.25826	6.37809	6.24236	0.0367534	6.25737	cePISA-2	-0.022731	0.00257361	-0.323936	0.0366762	6.12789	6.23632	6.1156	6.22403	0.0701712	6.2252	lcPISA-3
GSK-LSD1 (dihydrochloride)	KDM1A	MRPS6	P82932	0.0178429	0.018681	0.310808	0.325407	6.33278	6.33646	6.35065	6.35433	0.0574082	6.25494	cePISA-2	-0.00245923	-0.0417297	-0.0335638	-0.56953	6.23951	6.07196	6.20258	6.03503	0.0732704	6.25016	lcPISA-3
GSK-LSD1 (dihydrochloride)	KDM1A	SLU7	O95391	-0.12386	-0.196109	-1.35162	-2.14004	5.69464	5.41648	5.49508	5.21692	0.0916383	6.20514	cePISA-2
GSK-LSD1 (dihydrochloride)	KDM1A	MTHFS	P49914	0.00231759	-0.0219848	0.0413843	-0.392573	6.25178	6.14734	6.32286	6.21843	0.0560018	6.24174	cePISA-2	-0.0800261	-0.0412767	-1.41993	-0.732384	5.89501	6.05549	5.96047	6.12095	0.0563594	6.23125	lcPISA-3
GSK-LSD1 (dihydrochloride)	KDM1A	UTP14A	Q9BVJ6	-0.0501832	0.00256231	-0.982837	0.0501828	6.0362	6.26098	6.07525	6.30002	0.0510596	6.24986	cePISA-2	0.0576201	0.000786382	0.405371	0.00553238	6.48049	6.23016	6.63128	6.38095	0.142142	6.22677	lcPISA-3
GSK-LSD1 (dihydrochloride)	KDM1A	PTER	Q96BW5	-0.03608	0.0792419	-1.00845	2.21484	6.09638	6.6037	6.08562	6.59294	0.0357778	6.25076	cePISA-2	-0.0391472	0.0170139	-1.06521	0.462956	6.09716	6.33919	6.11914	6.36117	0.0367506	6.26487	lcPISA-3
GSK-LSD1 (dihydrochloride)	KDM1A	MCCC1	Q96RQ3	0.111371	0.00617162	2.00502	0.111108	6.78718	6.30987	6.7492	6.2719	0.0555464	6.28294	cePISA-2	0.0096198	-0.0452502	0.156023	-0.733912	6.29575	6.0608	6.33394	6.09899	0.0616562	6.25391	lcPISA-3
GSK-LSD1 (dihydrochloride)	KDM1A	AK2	P54819	0.00205176	-0.0311933	0.0529543	-0.805076	6.23435	6.09233	6.20871	6.06669	0.0387458	6.22549	cePISA-2
GSK-LSD1 (dihydrochloride)	KDM1A	NSMCE2	Q96MF7	0.0238896	-0.0257949	0.390187	-0.421305	6.3452	6.1304	6.42738	6.21258	0.0612261	6.24099	cePISA-2	-0.0326145	-0.00148043	-0.432506	-0.0196323	6.11963	6.25313	6.08648	6.21998	0.0754082	6.25955	lcPISA-3
GSK-LSD1 (dihydrochloride)	KDM1A	DDX10	Q13206	-0.0164609	0.128295	-0.168365	1.31223	6.18293	6.83549	6.15759	6.81016	0.0977692	6.25387	cePISA-2
GSK-LSD1 (dihydrochloride)	KDM1A	RCSD1	Q6JBY9	-0.0814088	0.0263797	-2.3252	0.753455	5.89518	6.3525	5.89479	6.35211	0.0350116	6.2374	cePISA-2	0.0525073	0.0801136	0.861808	1.31491	6.45981	6.58462	6.51913	6.64393	0.0609269	6.22893	lcPISA-3
GSK-LSD1 (dihydrochloride)	KDM1A	NDUFB9	Q9Y6M9	0.0498825	0.0877254	1.14455	2.01285	6.4524	6.62389	6.50969	6.68118	0.0435827	6.23311	cePISA-2	-0.0368647	-0.0038226	-0.855139	-0.0886716	6.08745	6.22848	6.09351	6.23454	0.0431096	6.245	lcPISA-3
GSK-LSD1 (dihydrochloride)	KDM1A	SORBS3	O60504	-0.0879487	0.132467	-1.07084	1.61288	5.92654	6.90484	5.85573	6.83402	0.0821309	6.29908	cePISA-2
GSK-LSD1 (dihydrochloride)	KDM1A	PIK3CA	P42336	-0.00983384	-0.0809543	-0.161448	-1.32907	6.21456	5.91563	6.21818	5.91925	0.0609103	6.25706	cePISA-2	0.0240728	0.336991	0.152753	2.13836	6.37223	7.9157	6.23841	7.78188	0.157593	6.26678	lcPISA-3
GSK-LSD1 (dihydrochloride)	KDM1A	ARVCF	O00192	-0.164593	-0.0491756	-1.59639	-0.476953	5.54265	6.00429	5.45035	5.91199	0.103104	6.21248	cePISA-2
GSK-LSD1 (dihydrochloride)	KDM1A	HDAC1	Q13547	0.001004	-0.0319042	0.0353838	-1.1244	6.23136	6.09083	6.27298	6.13245	0.0283744	6.22703	cePISA-2	0.192767	0.115061	1.49636	0.893168	6.91596	6.5533	7.10109	6.73844	0.128823	6.05095	lcPISA-3
GSK-LSD1 (dihydrochloride)	KDM1A	HDAC2	Q92769	0.027256	-0.0356887	0.901445	-1.18034	6.35344	6.08219	6.35333	6.08209	0.0302359	6.23453	cePISA-2	0.142484	0.0789737	1.769	0.980494	6.8006	6.50772	6.86743	6.57455	0.0805447	6.16106	lcPISA-3
GSK-LSD1 (dihydrochloride)	KDM1A	HDAC3	O15379	-0.0684163	0.0961233	-1.52464	2.14208	5.96284	6.6832	5.87339	6.59375	0.0448739	6.25242	cePISA-2
GSK-LSD1 (dihydrochloride)	KDM1A	MTX2	O75431	0.11276	-0.0715899	2.61139	-1.65794	6.764	5.95263	6.7023	5.89093	0.0431799	6.25547	cePISA-2	0.0050535	-0.036787	0.109534	-0.797358	6.2459	6.06736	6.21318	6.03464	0.0461362	6.22407	lcPISA-3
GSK-LSD1 (dihydrochloride)	KDM1A	YME1L1	Q96TA2	-0.00213066	0.00661833	-0.0414668	0.128806	6.25868	6.29674	6.15515	6.19322	0.0513822	6.26792	cePISA-2	0.0276356	0.0366181	0.794666	1.05296	6.39006	6.42997	6.44494	6.48485	0.0347763	6.26882	lcPISA-3
GSK-LSD1 (dihydrochloride)	KDM1A	CAPG	P40121	0.0330358	-0.0172619	1.10983	-0.579908	6.39729	6.17809	6.40048	6.18129	0.0297666	6.25246	cePISA-2	0.0375463	-0.020669	0.724447	-0.398803	6.43009	6.17579	6.4254	6.1711	0.0518275	6.2649	lcPISA-3
GSK-LSD1 (dihydrochloride)	KDM1A	DDX18	Q9NVP1	-0.0174588	0.0208943	-0.558904	0.668883	6.17574	6.34211	6.16863	6.33501	0.0312377	6.25092	cePISA-2	0.117283	-0.0252622	0.595611	-0.128291	6.6698	6.0423	6.50985	5.88235	0.196913	6.14903	lcPISA-3
GSK-LSD1 (dihydrochloride)	KDM1A	FBL	P22087	-0.0200347	-0.0031155	-0.574461	-0.0893317	6.16961	6.24239	6.14932	6.2221	0.0348756	6.25589	cePISA-2	0.018274	0.129695	0.0969677	0.688205	6.17797	6.67401	6.23406	6.7301	0.188454	6.10021	lcPISA-3
GSK-LSD1 (dihydrochloride)	KDM1A	FBLL1	A6NHQ2	-0.183933	0.0591236	-2.83053	0.909844	5.51631	6.52853	5.74789	6.76012	0.0649821	6.2664	cePISA-2	0.0761001	0.145165	0.392933	0.749539	6.45543	6.77198	6.51196	6.82851	0.193672	6.12375	lcPISA-3
GSK-LSD1 (dihydrochloride)	KDM1A	PRPF18	Q99633	-0.0010742	0.0317275	-0.0187138	0.552732	6.24955	6.39327	6.2583	6.40202	0.0574013	6.2542	cePISA-2	0.00183922	0.000505412	0.0176956	0.00486271	6.24392	6.23815	6.2951	6.28933	0.103936	6.23597	lcPISA-3
GSK-LSD1 (dihydrochloride)	KDM1A	POGLUT1	Q8NBL1	-0.00811063	0.047572	-0.214287	1.25688	6.23571	6.48109	6.22693	6.47231	0.0378494	6.27086	cePISA-2	0.0496799	-0.0198851	0.717784	-0.287303	6.45463	6.15078	6.30712	6.00327	0.0692129	6.23615	lcPISA-3
GSK-LSD1 (dihydrochloride)	KDM1A	AKAP8	O43823	-0.0215553	-0.00616591	-0.373762	-0.106915	6.16083	6.2269	6.09421	6.16028	0.0576711	6.25357	cePISA-2	0.425055	0.268934	6.75459	4.27365	8.39688	7.53566	8.16662	7.30539	0.0629284	6.25408	lcPISA-3
GSK-LSD1 (dihydrochloride)	KDM1A	CMSS1	Q9BQ75	0.0937405	0.117808	2.56072	3.21817	6.67994	6.7923	6.49458	6.60695	0.0366071	6.2597	cePISA-2	-0.0247643	-0.148074	-0.246905	-1.47633	6.12066	5.61925	6.06101	5.5596	0.100299	6.22663	lcPISA-3
GSK-LSD1 (dihydrochloride)	KDM1A	ARRDC1	Q8N5I2	-0.020701	-0.228464	-0.219053	-2.41755	6.15785	5.33195	6.19562	5.36972	0.0945023	6.24685	cePISA-2	0.181273	-0.256143	1.91895	-2.71153	7.13933	5.27208	7.30676	5.43951	0.0944644	6.29636	lcPISA-3
GSK-LSD1 (dihydrochloride)	KDM1A	PIK3R4	Q99570	-0.000984919	-0.0348243	-0.0260304	-0.920371	6.24517	6.10039	6.21107	6.06629	0.0378372	6.24944	cePISA-2	0.00854362	-0.0486074	0.178765	-1.01705	6.2588	6.01571	6.30653	6.06344	0.0477926	6.22185	lcPISA-3
GSK-LSD1 (dihydrochloride)	KDM1A	PSMD6	Q15008-4	0.0419466	0.00914847	1.79159	0.390742	6.42732	6.28285	6.46446	6.31999	0.0234131	6.24313	cePISA-2
GSK-LSD1 (dihydrochloride)	KDM1A	PSMD6	Q15008	-0.150329	-0.575517	-0.958052	-3.6678	5.59409	4.16615	5.80707	4.37913	0.156911	6.20845	cePISA-2	0.00776771	-0.00503192	0.127698	-0.0827228	6.28341	6.22791	6.30636	6.25086	0.0608287	6.24967	lcPISA-3
GSK-LSD1 (dihydrochloride)	KDM1A	CENPQ	Q7L2Z9	-0.100373	0.0750806	-1.13205	0.846787	5.82332	6.57639	6.1126	6.86567	0.0886653	6.2429	cePISA-2	-0.0894841	0.195658	-0.704553	1.54051	5.79563	7.06215	6.0454	7.31192	0.127008	6.16648	lcPISA-3
GSK-LSD1 (dihydrochloride)	KDM1A	CSPP1	Q1MSJ5	-0.0172689	-0.0383793	-0.208095	-0.462482	6.18886	6.09896	6.14662	6.05672	0.0829855	6.26338	cePISA-2	0.0945731	0.0038629	1.37344	0.0560992	6.6666	6.26034	6.65912	6.25286	0.0688585	6.2436	lcPISA-3
GSK-LSD1 (dihydrochloride)	KDM1A	ANAPC4	Q9UJX5-3	-0.0638973	-0.00859123	-2.05585	-0.276417	5.99162	6.22577	5.98408	6.21823	0.0310807	6.26296	cePISA-2	0.01423	0.03169	0.385411	0.858306	6.32808	6.40513	6.34636	6.42341	0.0369216	6.26597	lcPISA-3
GSK-LSD1 (dihydrochloride)	KDM1A	RNF146	Q9NTX7	0.00257896	-0.0909352	0.0476437	-1.67994	6.26818	5.87477	6.27977	5.88636	0.0541302	6.25699	cePISA-2	0.0320269	-0.0386399	0.377875	-0.455899	6.4018	6.09578	6.29108	5.98506	0.0847554	6.26125	lcPISA-3
GSK-LSD1 (dihydrochloride)	KDM1A	AIF1L	Q9BQI0	-0.120231	0.0771176	-0.971397	0.623064	5.72593	6.56529	5.66635	6.50571	0.123771	6.22356	cePISA-2
GSK-LSD1 (dihydrochloride)	KDM1A	APPL2	Q8NEU8-3	0.012864	0.118324	0.13345	1.22749	6.27803	6.75414	6.26521	6.74132	0.0963953	6.2223	cePISA-2
GSK-LSD1 (dihydrochloride)	KDM1A	CTTN	Q14247-2	-0.00523667	0.0441251	-0.149439	1.2592	6.20535	6.42134	6.17923	6.39522	0.0350421	6.22792	cePISA-2
GSK-LSD1 (dihydrochloride)	KDM1A	CTTN	Q14247	0.034459	0.108323	0.663401	2.08542	6.41192	6.74875	6.28886	6.62569	0.0519429	6.26058	cePISA-2	0.0179691	0.0014865	0.521768	0.0431636	6.33021	6.2583	6.33883	6.26692	0.0344388	6.25185	lcPISA-3
GSK-LSD1 (dihydrochloride)	KDM1A	GOSR1	O95249	-0.0251095	0.0285737	-0.623948	0.710032	6.15541	6.38877	6.13098	6.36434	0.0402429	6.26349	cePISA-2	-0.121941	0.092076	-2.49551	1.88433	5.76131	6.68262	5.79781	6.71912	0.0488641	6.26945	lcPISA-3
GSK-LSD1 (dihydrochloride)	KDM1A	GOSR1	E9PCW1	0.148632	0.180043	0.924261	1.11959	6.87289	7.02416	6.87702	7.0283	0.160812	6.20007	cePISA-2	-0.0605747	0.0544956	-0.477087	0.429208	6.03786	6.53916	5.87161	6.37292	0.126968	6.29676	lcPISA-3
GSK-LSD1 (dihydrochloride)	KDM1A	ACYP1	P07311	0.0708973	0.0329143	1.64563	0.763988	6.55937	6.38893	6.34421	6.17377	0.0430823	6.24482	cePISA-2	-0.00182442	-0.0229322	-0.0342933	-0.431052	6.22338	6.13299	6.16085	6.07046	0.0532004	6.23125	lcPISA-3
GSK-LSD1 (dihydrochloride)	KDM1A	BCAS1	O75363-2	-0.0815695	-0.0616363	-0.894261	-0.675729	5.85513	5.93659	5.86465	5.94611	0.0912144	6.19572	cePISA-2
GSK-LSD1 (dihydrochloride)	KDM1A	SPTLC2	O15270	-0.0126488	-0.0434313	-0.302855	-1.03989	6.18499	6.05442	6.17185	6.04128	0.0417651	6.23946	cePISA-2	-0.0026572	-0.0359064	-0.0648367	-0.876132	6.23533	6.09327	6.27429	6.13223	0.0409829	6.24683	lcPISA-3
GSK-LSD1 (dihydrochloride)	KDM1A	TYW3	Q6IPR3	-0.0793074	-0.0538614	-1.54236	-1.04749	5.92436	6.02978	5.89121	5.99663	0.0514194	6.25915	cePISA-2	0.0535456	-0.0979053	0.69273	-1.26662	6.46788	5.82332	6.45169	5.80713	0.0772964	6.23223	lcPISA-3
GSK-LSD1 (dihydrochloride)	KDM1A	GALT	P07902	-0.0719085	-0.045493	-0.985899	-0.62373	5.91444	6.02374	5.87182	5.98111	0.072937	6.21671	cePISA-2	0.139431	0.182527	1.62275	2.12431	6.87743	7.08597	6.92029	7.12883	0.0859231	6.24386	lcPISA-3
GSK-LSD1 (dihydrochloride)	KDM1A	LARS	Q9P2J5	0.106691	0.0466738	2.01712	0.882422	6.74004	6.4654	6.68966	6.41502	0.0528928	6.25958	cePISA-2	0.0255131	-0.0449082	0.201795	-0.3552	6.28419	5.98481	6.19671	5.89733	0.126431	6.17403	lcPISA-3
GSK-LSD1 (dihydrochloride)	KDM1A	APBA1	Q02410	0.110625	-0.000967624	1.21961	-0.0106678	6.72312	6.22269	6.56925	6.06882	0.0907048	6.22687	cePISA-2
GSK-LSD1 (dihydrochloride)	KDM1A	APBA2	Q99767	-0.163967	-0.0487103	-2.98093	-0.885556	5.55816	6.02041	5.56665	6.02891	0.0550053	6.22715	cePISA-2
GSK-LSD1 (dihydrochloride)	KDM1A	SLC22A5	O76082-3	-0.0204163	-0.0390727	-0.101838	-0.194898	6.14086	6.06196	6.13508	6.05618	0.200477	6.22837	cePISA-2
GSK-LSD1 (dihydrochloride)	KDM1A	AGAP3	Q96P47-4	0.0619796	0.0492348	1.40224	1.1139	6.53203	6.47458	6.51355	6.4561	0.0442004	6.25735	cePISA-2	0.00654974	0.0940607	0.0478538	0.687228	6.21903	6.60794	6.27956	6.66847	0.13687	6.19086	lcPISA-3
GSK-LSD1 (dihydrochloride)	KDM1A	AGAP1	Q9UPQ3	0.100196	-0.0152477	1.31978	-0.200843	6.68543	6.17131	6.62485	6.11073	0.0759187	6.23688	cePISA-2	0.153723	-0.00797501	1.4559	-0.0755306	6.97618	6.23651	6.90963	6.16996	0.105586	6.27108	lcPISA-3
GSK-LSD1 (dihydrochloride)	KDM1A	EXOSC3	Q9NQT5	-0.0238674	0.0279606	-0.540774	0.633515	6.17101	6.39672	6.15901	6.38473	0.0441357	6.27395	cePISA-2	0.013193	-0.056552	0.303776	-1.30214	6.30614	6.00854	6.25005	5.95244	0.0434301	6.24874	lcPISA-3
GSK-LSD1 (dihydrochloride)	KDM1A	RPL26L1	Q9UNX3	0.149965	0.0171239	2.81957	0.321957	6.90391	6.2966	6.84932	6.24201	0.053187	6.22231	cePISA-2	0.013323	-0.0331089	0.0598902	-0.148832	6.17364	5.97811	5.86953	5.674	0.222458	6.11689	lcPISA-3
GSK-LSD1 (dihydrochloride)	KDM1A	RPL26	P61254	0.338375	-0.003952	2.30334	-0.0269015	7.85941	6.19925	7.78254	6.12238	0.146906	6.21626	cePISA-2	-0.0163858	-0.0286628	-0.0536289	-0.0938104	6.0788	6.02729	6.24783	6.19632	0.30554	6.14823	lcPISA-3
GSK-LSD1 (dihydrochloride)	KDM1A	NCAPH2	Q6IBW4	0.00899275	0.0385887	0.148824	0.638617	6.31084	6.44164	6.11992	6.25072	0.0604255	6.27163	cePISA-2
GSK-LSD1 (dihydrochloride)	KDM1A	SLC44A2	Q8IWA5	-0.0960142	0.344914	-1.21081	4.34963	5.8297	7.91369	5.86976	7.95375	0.0792974	6.23088	cePISA-2
GSK-LSD1 (dihydrochloride)	KDM1A	INTS2	Q9H0H0	0.176567	-0.0473058	2.24404	-0.601223	7.04694	6.03404	7.00042	5.98752	0.0786827	6.23517	cePISA-2	-0.259599	0.305517	-1.84085	2.16646	5.17355	7.6543	5.0397	7.52045	0.141021	6.1935	lcPISA-3
GSK-LSD1 (dihydrochloride)	KDM1A	GPN2	Q9H9Y4	-0.0604544	-0.00675813	-0.862926	-0.0964655	5.98142	6.20824	5.87061	6.09743	0.0700575	6.2374	cePISA-2	0.041212	0.0707357	0.626699	1.07566	6.4314	6.56438	6.43831	6.57128	0.0657604	6.25028	lcPISA-3
GSK-LSD1 (dihydrochloride)	KDM1A	SFXN1	Q9H9B4	0.0278107	0.0243857	0.764938	0.670731	6.38058	6.36545	6.41663	6.4015	0.0363568	6.25876	cePISA-2	0.00755271	-0.0276268	0.153577	-0.561763	6.30187	6.15006	6.22697	6.07516	0.0491787	6.26897	lcPISA-3
GSK-LSD1 (dihydrochloride)	KDM1A	TCAF1	Q9Y4C2	0.0737291	0.0260443	1.62787	0.575034	6.5732	6.35949	6.54645	6.33274	0.0452918	6.24572	cePISA-2	-0.0239317	-0.00173375	-0.395527	-0.0286542	6.13785	6.23302	6.08043	6.1756	0.0605059	6.24052	lcPISA-3
GSK-LSD1 (dihydrochloride)	KDM1A	DCAF6	Q58WW2-3	0.0257794	-0.0478652	0.749834	-1.39224	6.36103	6.04447	6.32924	6.01268	0.0343801	6.24838	cePISA-2	0.0249724	0.0284803	0.615367	0.701808	6.35874	6.37422	6.41951	6.43499	0.0405814	6.24962	lcPISA-3
GSK-LSD1 (dihydrochloride)	KDM1A	TRPC4AP	Q8TEL6	-0.00953135	0.0774669	-0.181966	1.47894	6.18843	6.57309	6.20262	6.58728	0.05238	6.22945	cePISA-2
GSK-LSD1 (dihydrochloride)	KDM1A	GTF3C5	Q9Y5Q8-3	0.022028	0.00943765	0.66347	0.284256	6.35861	6.30336	6.3357	6.28045	0.0332012	6.26226	cePISA-2	-0.12581	-0.191324	-1.15905	-1.76261	5.72222	5.46817	5.70673	5.45269	0.108546	6.24362	lcPISA-3
GSK-LSD1 (dihydrochloride)	KDM1A	C11orf98	E9PRG8	-0.077148	0.00195364	-1.95496	0.0495061	5.91111	6.24425	5.94732	6.28047	0.0394626	6.23581	cePISA-2	-0.00642101	0.0967143	-0.0406137	0.611731	6.13479	6.58941	6.01309	6.46771	0.158099	6.16216	lcPISA-3
GSK-LSD1 (dihydrochloride)	KDM1A	PRMT1	Q99873	-0.117671	-0.0354061	-3.33072	-1.00218	5.77839	6.11746	5.73017	6.06924	0.0353291	6.26945	cePISA-2	-0.0185296	-0.0259214	-0.415988	-0.581932	6.18532	6.15371	6.17554	6.14393	0.0445437	6.26527	lcPISA-3
GSK-LSD1 (dihydrochloride)	KDM1A	PRMT8	Q9NR22	-0.202774	-0.0905904	-3.61122	-1.61334	5.42835	5.8673	5.50834	5.94729	0.0561509	6.24753	cePISA-2	0.037958	-0.068908	0.541114	-0.982324	6.42479	5.96608	6.32709	5.86838	0.0701479	6.25795	lcPISA-3
GSK-LSD1 (dihydrochloride)	KDM1A	RECQL5	O94762	0.0553901	0.0716469	0.5655	0.731472	6.48161	6.55506	6.60674	6.68019	0.0979489	6.23747	cePISA-2	0.0985914	-0.0298651	0.834327	-0.252733	6.65803	6.09083	6.4905	5.9233	0.118169	6.21823	lcPISA-3
GSK-LSD1 (dihydrochloride)	KDM1A	LNPEP	Q9UIQ6	-0.0688052	0.0457443	-2.24486	1.49247	5.95412	6.44615	5.9924	6.48443	0.0306501	6.24496	cePISA-2	0.0456415	0.0454984	1.40645	1.40204	6.45032	6.44968	6.42879	6.42815	0.0324515	6.24945	lcPISA-3
GSK-LSD1 (dihydrochloride)	KDM1A	ARMC8	Q8IUR7	-0.0116669	0.0565919	-0.44408	2.15407	6.20777	6.50854	6.20149	6.50226	0.026272	6.25818	cePISA-2	0.0174971	0.00538718	0.379477	0.116837	6.32983	6.27692	6.30119	6.24828	0.0461085	6.25352	lcPISA-3
GSK-LSD1 (dihydrochloride)	KDM1A	ARMC8	Q8IUR7-6	-0.0138486	-0.120053	-0.212891	-1.84555	6.22112	5.77961	6.20293	5.76141	0.0650503	6.28113	cePISA-2
GSK-LSD1 (dihydrochloride)	KDM1A	DGKA	P23743	-0.174103	0.12939	-1.12733	0.83781	5.5736	6.87854	5.65975	6.96469	0.154438	6.28849	cePISA-2
GSK-LSD1 (dihydrochloride)	KDM1A	AAR2	Q9Y312	-0.0191925	0.0757286	-0.611782	2.41393	6.15363	6.57212	6.13294	6.55143	0.0313715	6.23604	cePISA-2	0.00913271	-0.0324058	0.118672	-0.421086	6.29525	6.11658	6.27792	6.09925	0.0769576	6.25552	lcPISA-3
GSK-LSD1 (dihydrochloride)	KDM1A	SRP14	P37108	-0.113902	-0.00696468	-3.79886	-0.232286	5.75933	6.20245	5.87595	6.31907	0.0299832	6.23247	cePISA-2	-0.0135678	0.0134414	-0.0742129	0.0735215	6.1182	6.23381	6.13386	6.24948	0.182823	6.176	lcPISA-3
GSK-LSD1 (dihydrochloride)	KDM1A	SRP14	H0YLW0	-0.342307	-0.263043	-1.30365	-1.00178	4.81417	5.08606	4.40329	4.67519	0.262577	6.10332	cePISA-2
GSK-LSD1 (dihydrochloride)	KDM1A	POF1B	Q8WVV4-1	-0.532176	0.0961626	-1.14969	0.207746	3.41208	5.27435	4.00173	5.86399	0.462885	4.93424	cePISA-2
GSK-LSD1 (dihydrochloride)	KDM1A	OSBPL8	Q9BZF1	0.098583	0.0152779	1.39744	0.216568	6.7118	6.33521	6.82896	6.45238	0.0705456	6.26848	cePISA-2	0.0818888	-0.0868428	0.641789	-0.680614	6.57809	5.85203	6.63086	5.9048	0.127595	6.21511	lcPISA-3
GSK-LSD1 (dihydrochloride)	KDM1A	SEC22B	O75396	0.0669165	0.00671213	1.54994	0.155468	6.52969	6.26281	6.51894	6.25206	0.0431737	6.23374	cePISA-2	-0.0542801	-0.03829	-1.14783	-0.809696	6.01878	6.08586	5.99381	6.06089	0.0472894	6.24955	lcPISA-3
GSK-LSD1 (dihydrochloride)	KDM1A	C11orf68	Q9H3H3-3	-0.0443482	-0.125635	-1.23693	-3.50414	6.0707	5.73811	6.08146	5.74887	0.0358534	6.26021	cePISA-2
GSK-LSD1 (dihydrochloride)	KDM1A	NCBP1	Q09161	0.0179714	0.00488843	0.595501	0.161983	6.3318	6.27464	6.3318	6.27464	0.0301787	6.25342	cePISA-2	-0.0270655	0.000416114	-0.737232	0.0113345	6.12385	6.24162	6.16461	6.28238	0.0367123	6.23982	lcPISA-3
GSK-LSD1 (dihydrochloride)	KDM1A	WDR24	Q96S15	-0.0328643	-0.0143696	-0.374032	-0.163542	6.11144	6.19029	6.04229	6.12114	0.087865	6.25225	cePISA-2	-0.00933187	-0.245359	-0.0727776	-1.91351	6.18169	5.24875	6.08341	5.15047	0.128225	6.2218	lcPISA-3
GSK-LSD1 (dihydrochloride)	KDM1A	C2orf76	Q3KRA6	0.0198675	0.00984687	0.343302	0.170149	6.32789	6.28409	6.31083	6.26703	0.0578719	6.24135	cePISA-2
GSK-LSD1 (dihydrochloride)	KDM1A	RMC1	Q96DM3	0.00702849	0.00773346	0.170491	0.187592	6.30154	6.30462	6.30537	6.30845	0.0412249	6.27091	cePISA-2	0.0728708	0.052348	1.31315	0.943323	6.62745	6.53384	6.58157	6.48796	0.0554932	6.30101	lcPISA-3
GSK-LSD1 (dihydrochloride)	KDM1A	COX18	Q8N8Q8	0.0277984	0.0211384	0.494875	0.376311	6.39203	6.36259	6.37353	6.34409	0.0561726	6.27004	cePISA-2	-0.0503835	0.0423311	-0.970916	0.815742	6.02487	6.42478	5.99719	6.39709	0.0518928	6.239	lcPISA-3
GSK-LSD1 (dihydrochloride)	KDM1A	ATG16L1	Q676U5	-0.0233711	0.0727619	-0.663768	2.06653	6.14517	6.5686	6.12754	6.55097	0.0352097	6.24553	cePISA-2	-0.0409108	0.0154459	-0.964045	0.363975	6.07357	6.31553	6.09303	6.33498	0.0424367	6.24827	lcPISA-3
GSK-LSD1 (dihydrochloride)	KDM1A	CDK5RAP1	Q96SZ6	-0.0511912	0.0426786	-0.772765	0.644261	6.05051	6.45728	5.96126	6.36803	0.0662443	6.26905	cePISA-2	-0.0234794	-0.0218572	-0.33268	-0.309694	6.15956	6.16649	6.14724	6.15417	0.0705766	6.26063	lcPISA-3
GSK-LSD1 (dihydrochloride)	KDM1A	BRAP	Q7Z569	-0.0476067	-0.0438789	-1.77198	-1.63323	6.0373	6.05293	6.02596	6.04158	0.0268663	6.23985	cePISA-2	0.0424373	-0.0430381	0.571783	-0.579878	6.43308	6.06301	6.46262	6.09255	0.0742192	6.2466	lcPISA-3
GSK-LSD1 (dihydrochloride)	KDM1A	SERPINC1	P01008	-0.00441698	-0.129801	-0.0464244	-1.36426	6.20941	5.69254	6.17094	5.65407	0.0951436	6.22846	cePISA-2	0.292743	0.0201386	1.42838	0.0982622	7.48302	6.19462	7.41356	6.12516	0.204947	6.10875	lcPISA-3
GSK-LSD1 (dihydrochloride)	KDM1A	STX6	O43752	0.0281146	-0.0751713	0.704984	-1.88495	6.38301	5.94201	6.36301	5.92201	0.0398798	6.25983	cePISA-2	0.014882	0.050435	0.305127	1.03408	6.33236	6.49035	6.29933	6.45732	0.048773	6.26738	lcPISA-3
GSK-LSD1 (dihydrochloride)	KDM1A	STX10	O60499	-0.103082	-0.230746	-1.50168	-3.36145	5.78242	5.29272	5.60868	5.11898	0.0686449	6.2107	cePISA-2	-0.0230939	0.0971641	-0.283269	1.19181	6.13246	6.66555	6.20887	6.74196	0.0815263	6.23142	lcPISA-3
GSK-LSD1 (dihydrochloride)	KDM1A	ADAM17	P78536	-0.0702764	0.00711123	-0.926112	0.0937128	5.93586	6.26296	5.8874	6.2145	0.0758833	6.23217	cePISA-2	0.0356463	0.00230596	0.800192	0.0517645	6.41416	6.26763	6.37117	6.22464	0.0445472	6.25762	lcPISA-3
GSK-LSD1 (dihydrochloride)	KDM1A	CCDC25	Q86WR0	0.283416	0.0436823	6.98106	1.07598	7.59708	6.43398	6.90081	5.73771	0.0405978	6.24209	cePISA-2	0.0452091	-0.0693044	0.67038	-1.02767	6.43551	5.94444	6.49783	6.00676	0.0674381	6.23698	lcPISA-3
GSK-LSD1 (dihydrochloride)	KDM1A	PROS1	P07225	-0.0927979	0.0187273	-2.49257	0.50302	5.87472	6.34687	5.90146	6.37361	0.0372298	6.26502	cePISA-2	0.0778136	0.110037	1.23801	1.75067	6.60477	6.75395	6.57125	6.72043	0.062854	6.25797	lcPISA-3
GSK-LSD1 (dihydrochloride)	KDM1A	ZNF639	Q9UID6	0.053799	-0.000634248	0.694789	-0.00819102	6.49439	6.25392	6.50201	6.26154	0.0774321	6.25668	cePISA-2
GSK-LSD1 (dihydrochloride)	KDM1A	OGA	O60502	0.0148046	-0.0126228	0.79043	-0.673939	6.32021	6.20119	6.32711	6.20809	0.0187298	6.25568	cePISA-2	-0.0605724	-0.0694626	-1.47514	-1.69164	6.00171	5.96484	6.13984	6.10297	0.0410623	6.25906	lcPISA-3
GSK-LSD1 (dihydrochloride)	KDM1A	MINPP1	Q9UNW1	-0.0241074	0.080554	-0.696191	2.3263	6.13222	6.59361	6.12441	6.58581	0.0346275	6.23555	cePISA-2	0.0259049	0.0463733	0.658875	1.17947	6.36587	6.45683	6.38499	6.47595	0.0393169	6.25258	lcPISA-3
GSK-LSD1 (dihydrochloride)	KDM1A	ATP6AP2	O75787	0.0912117	0.0905893	1.92182	1.9087	6.65442	6.65156	6.67775	6.67488	0.0474612	6.24674	cePISA-2	-0.0779896	-0.0460565	-1.6729	-0.987923	5.92598	6.05861	5.93426	6.06689	0.0466195	6.25514	lcPISA-3
GSK-LSD1 (dihydrochloride)	KDM1A	DLGAP4	Q9Y2H0	0.0110028	-0.0570228	0.295345	-1.53064	6.29411	6.00422	6.33238	6.04249	0.0372543	6.24629	cePISA-2	-0.0531095	0.104716	-1.3088	2.58057	6.00901	6.70369	5.99608	6.69075	0.0405787	6.23435	lcPISA-3
GSK-LSD1 (dihydrochloride)	KDM1A	TMEM9	Q9P0T7	-0.00156232	0.151901	-0.0227953	2.21635	6.2298	6.92901	6.14082	6.84003	0.0685367	6.23656	cePISA-2	-0.13841	-0.0202201	-1.91293	-0.279457	5.69647	6.18279	5.74714	6.23346	0.0723549	6.27006	lcPISA-3
GSK-LSD1 (dihydrochloride)	KDM1A	TMEM9B	Q9NQ34	0.110412	-0.0184337	1.22921	-0.205222	6.70926	6.13604	6.68827	6.11505	0.0898233	6.21495	cePISA-2	-0.00512575	-0.0166357	-0.0729838	-0.23687	6.22047	6.17104	6.1095	6.06007	0.0702313	6.24261	lcPISA-3
GSK-LSD1 (dihydrochloride)	KDM1A	CHSY1	Q86X52	0.162366	0.301495	0.956312	1.77577	7.08005	7.79685	6.98782	7.70461	0.169783	6.32644	cePISA-2
GSK-LSD1 (dihydrochloride)	KDM1A	SDCBP	O00560-2	0.0143085	-0.140925	0.100419	-0.989035	6.27782	5.6374	6.28615	5.64573	0.142488	6.21586	cePISA-2
GSK-LSD1 (dihydrochloride)	KDM1A	SDCBP	O00560	-0.0127595	0.0288197	-0.291862	0.659225	6.19806	6.37929	6.204	6.38523	0.0437175	6.25312	cePISA-2	-0.0844364	-0.11869	-1.02532	-1.44126	5.98298	5.8426	6.00185	5.86147	0.0823517	6.34359	lcPISA-3
GSK-LSD1 (dihydrochloride)	KDM1A	RPS24	P62847-4	-0.00456044	0.0465994	-0.164799	1.68394	6.24751	6.47304	6.22514	6.45066	0.0276728	6.26729	cePISA-2	0.0527294	-0.00622737	0.340116	-0.0401678	6.42851	6.1711	6.49239	6.23498	0.155034	6.19779	lcPISA-3
GSK-LSD1 (dihydrochloride)	KDM1A	PCYOX1L	Q8NBM8	-0.0770179	0.0578386	-1.42266	1.06838	5.92956	6.51056	5.87199	6.45299	0.0541366	6.25471	cePISA-2	-0.0352226	0.000352578	-0.768319	0.00769085	6.08882	6.24083	6.08368	6.23569	0.0458438	6.23931	lcPISA-3
GSK-LSD1 (dihydrochloride)	KDM1A	RBM38	Q9H0Z9	-0.137355	0.00545959	-1.93145	0.0767713	5.69639	6.28913	5.69401	6.28676	0.071115	6.26538	cePISA-2	-0.0455231	-0.0948599	-0.473533	-0.986736	6.0682	5.86418	6.176	5.97199	0.096135	6.26272	lcPISA-3
GSK-LSD1 (dihydrochloride)	KDM1A	CCNE1	P24864	-0.139525	-0.141902	-1.57339	-1.6002	5.67809	5.66874	5.72498	5.71563	0.0886779	6.25465	cePISA-2
GSK-LSD1 (dihydrochloride)	KDM1A	LEF1	Q9UJU2	-0.132202	0.0347293	-1.01876	0.267626	5.76532	6.47254	5.70938	6.4166	0.129768	6.31859	cePISA-2
GSK-LSD1 (dihydrochloride)	KDM1A	MOGS	Q13724	0.0543962	-0.0124176	1.39644	-0.318781	6.47144	6.17857	6.43902	6.14615	0.0389535	6.23198	cePISA-2	0.0144326	-0.033668	0.298393	-0.696086	6.3075	6.10067	6.20235	5.99552	0.0483676	6.24472	lcPISA-3
GSK-LSD1 (dihydrochloride)	KDM1A	PSMD9	O00233	-0.0483304	-0.00368534	-1.14426	-0.0872537	6.04403	6.23399	6.13876	6.32872	0.0422371	6.24993	cePISA-2	0.00762339	0.0239473	0.184156	0.578486	6.28345	6.35495	6.31301	6.38451	0.0413964	6.25033	lcPISA-3
GSK-LSD1 (dihydrochloride)	KDM1A	ACO1	P21399	0.0248827	0.0288568	0.950878	1.10275	6.35137	6.36888	6.4005	6.41802	0.0261681	6.24276	cePISA-2	-0.026076	0.0400818	-0.657944	1.01134	6.12704	6.41455	6.19559	6.4831	0.0396325	6.23879	lcPISA-3
GSK-LSD1 (dihydrochloride)	KDM1A	PDE2A	O00408	-0.000256482	0.000256437	-0.00217466	0.00217427	6.18687	6.18907	6.13224	6.13444	0.117942	6.18797	cePISA-2	0.0644273	0.0646471	0.729904	0.732394	6.56289	6.56389	6.54913	6.55013	0.0882681	6.27625	lcPISA-3
GSK-LSD1 (dihydrochloride)	KDM1A	NUCB1	Q02818	-0.0435015	0.010274	-1.37566	0.324896	6.07487	6.30558	6.05605	6.28676	0.0316224	6.26084	cePISA-2	0.0629816	0.050725	1.84868	1.48892	6.52982	6.47459	6.50537	6.45013	0.0340684	6.25089	lcPISA-3
GSK-LSD1 (dihydrochloride)	KDM1A	POLD3	Q15054	0.00018367	0.0668245	0.00496397	1.80603	6.28425	6.58134	6.27101	6.5681	0.0370007	6.28345	cePISA-2	0.0292827	-0.0480192	0.325726	-0.534141	6.34314	6.0122	6.36628	6.03535	0.0898998	6.21568	lcPISA-3
GSK-LSD1 (dihydrochloride)	KDM1A	TSR3	Q9UJK0	-0.0655567	-0.00964212	-1.4233	-0.20934	5.9692	6.20509	5.96507	6.20096	0.0460596	6.24669	cePISA-2	0.0738537	0.0735136	1.29987	1.29388	6.57643	6.57487	6.4884	6.48685	0.0568163	6.24824	lcPISA-3
GSK-LSD1 (dihydrochloride)	KDM1A	UNG	P13051	-0.0178188	-0.0549418	-0.161793	-0.498867	6.11019	5.95496	6.18627	6.03105	0.110133	6.18612	cePISA-2	-0.00230865	0.149368	-0.0231327	1.49667	6.24097	6.93284	6.22962	6.92149	0.0998	6.25096	lcPISA-3
GSK-LSD1 (dihydrochloride)	KDM1A	C1orf159	Q96HA4-4	-0.143515	0.0340223	-1.1774	0.27912	5.69567	6.44154	5.68964	6.4355	0.121891	6.29141	cePISA-2	0.554948	0.344625	3.30686	2.05357	9.01482	7.7919	8.85823	7.63531	0.167818	6.13622	lcPISA-3
GSK-LSD1 (dihydrochloride)	KDM1A	ATF7IP	Q6VMQ6-4	0.0356033	-0.0347835	0.917726	-0.896595	6.40397	6.09903	6.39944	6.0945	0.0387951	6.24786	cePISA-2	0.0111236	0.0793567	0.0729895	0.520715	6.20913	6.50985	6.21973	6.52045	0.1524	6.16144	lcPISA-3
GSK-LSD1 (dihydrochloride)	KDM1A	HOXB4	P17483	-0.105068	0.577398	-0.956217	5.25485	5.82147	9.34277	5.60802	9.12932	0.109879	6.26126	cePISA-2
GSK-LSD1 (dihydrochloride)	KDM1A	DHX38	Q92620	0.0277827	0.024474	0.749458	0.660205	6.38225	6.36763	6.39692	6.3823	0.0370703	6.26051	cePISA-2	0.0237414	-0.0579076	0.691495	-1.68662	6.34098	5.99208	6.37842	6.02952	0.0343334	6.23749	lcPISA-3
GSK-LSD1 (dihydrochloride)	KDM1A	DHX16	O60231	0.0766996	0.0383518	2.35331	1.17672	6.595	6.42201	6.66734	6.49435	0.0325922	6.25354	cePISA-2	0.0421664	-0.00754145	0.968249	-0.173171	6.44118	6.22302	6.43009	6.21194	0.0435491	6.25564	lcPISA-3
GSK-LSD1 (dihydrochloride)	KDM1A	DHX15	O43143	0.0025397	-0.0112204	0.119039	-0.525916	6.25129	6.19194	6.24711	6.18777	0.021335	6.24029	cePISA-2	-0.0467971	-0.00175847	-1.75475	-0.0659376	6.05976	6.25192	6.08363	6.27579	0.0266688	6.25955	lcPISA-3
GSK-LSD1 (dihydrochloride)	KDM1A	DHX8	Q14562	0.0208017	-0.00680401	0.459377	-0.150257	6.34255	6.22234	6.29606	6.17585	0.0452825	6.25176	cePISA-2	0.0529329	0.0210152	0.654586	0.259881	6.5007	6.35846	6.37232	6.23008	0.0808648	6.26651	lcPISA-3
GSK-LSD1 (dihydrochloride)	KDM1A	ERCC6	Q03468	0.0774893	-0.0496944	0.72767	-0.466659	6.60145	6.04441	6.62812	6.07107	0.10649	6.25624	cePISA-2	0.244383	0.0581169	2.4122	0.573648	7.41902	6.52041	7.30254	6.40393	0.101311	6.26297	lcPISA-3
GSK-LSD1 (dihydrochloride)	KDM1A	BAIAP2L1	Q9UHR4	-0.0108366	-0.00712401	-0.391981	-0.25769	6.19792	6.21389	6.16659	6.18256	0.0276456	6.24465	cePISA-2	0.00777661	0.0138257	0.26053	0.463186	6.28554	6.31194	6.31823	6.34464	0.0298492	6.25174	lcPISA-3
GSK-LSD1 (dihydrochloride)	KDM1A	MMTAG2	Q9BU76	0.0442721	0.129228	0.885911	2.58594	6.4614	6.85332	6.40489	6.79681	0.0499735	6.26613	cePISA-2	0.0860395	-0.0319299	0.541618	-0.200998	6.62359	6.10353	6.71883	6.19877	0.158857	6.24012	lcPISA-3
GSK-LSD1 (dihydrochloride)	KDM1A	BUB1	O43683	-0.120887	-0.139175	-1.21732	-1.40148	5.74618	5.6738	5.56413	5.49175	0.0993056	6.24841	cePISA-2	0.035854	0.00070537	0.281443	0.00553694	6.32022	6.1681	6.32517	6.17305	0.127394	6.16508	lcPISA-3
GSK-LSD1 (dihydrochloride)	KDM1A	ZNF830	Q96NB3	-0.0149264	0.0762644	-0.328056	1.67616	6.18997	6.59387	6.28293	6.68682	0.0454995	6.25435	cePISA-2	0.0242996	0.0728306	0.542118	1.62483	6.36864	6.58652	6.40883	6.62671	0.0448235	6.26227	lcPISA-3
GSK-LSD1 (dihydrochloride)	KDM1A	LRRC42	Q9Y546	0.0755978	0.0996793	0.798842	1.05331	6.65156	6.76352	6.67427	6.78623	0.0946341	6.31199	cePISA-2	0.172865	-0.0456266	1.07865	-0.284702	6.92432	5.9512	6.9397	5.96658	0.160261	6.14242	lcPISA-3
GSK-LSD1 (dihydrochloride)	KDM1A	PTRH2	Q9Y3E5	0.0975789	-0.0687083	1.87292	-1.31878	6.65758	5.93279	6.58726	5.86247	0.0520997	6.22218	cePISA-2	-0.0712509	0.0316514	-1.33961	0.595089	5.94156	6.38084	5.97971	6.41898	0.0531876	6.24237	lcPISA-3
GSK-LSD1 (dihydrochloride)	KDM1A	EXTL2	Q9UBQ6	-0.0056701	0.0625892	-0.0515641	0.569188	6.24818	6.55091	6.29823	6.60096	0.109962	6.27278	cePISA-2	-0.705394	0.282679	-7.60465	3.04748	3.83817	7.61314	4.22018	7.99515	0.0927582	6.25848	lcPISA-3
GSK-LSD1 (dihydrochloride)	KDM1A	RP2	O75695	0.0888155	0.0695329	1.77828	1.3922	6.63941	6.55126	6.56117	6.47302	0.0499446	6.24301	cePISA-2	-0.0421202	-0.0553959	-0.488521	-0.642496	6.04927	5.99386	5.9662	5.91079	0.0862198	6.22849	lcPISA-3
GSK-LSD1 (dihydrochloride)	KDM1A	SLC26A6	Q9BXS9	-0.13225	-0.0598569	-1.2676	-0.573724	5.67966	5.97193	5.63885	5.93112	0.104331	6.22492	cePISA-2	-0.000859111	0.0667596	-0.0112611	0.875077	6.20312	6.50078	6.19691	6.49457	0.07629	6.20682	lcPISA-3
GSK-LSD1 (dihydrochloride)	KDM1A	TIMM50	Q3ZCQ8-2	0.0202255	-0.0114296	0.537576	-0.303788	6.34668	6.20894	6.39297	6.25523	0.0376236	6.25833	cePISA-2	-0.011671	0.0112884	-0.254298	0.245961	6.19081	6.29012	6.14314	6.24245	0.0458949	6.24109	lcPISA-3
GSK-LSD1 (dihydrochloride)	KDM1A	BANP	Q8N9N5	-0.112319	0.0119053	-1.34261	0.142311	5.79704	6.31832	5.82423	6.34551	0.0836571	6.2664	cePISA-2
GSK-LSD1 (dihydrochloride)	KDM1A	UTP23	Q9BRU9	0.125908	0.154351	1.45896	1.78856	6.81527	6.95097	6.8969	7.0326	0.0862993	6.2457	cePISA-2	-0.412808	0.150376	-2.33792	0.851645	4.60456	6.80336	4.8547	7.0535	0.176571	6.12993	lcPISA-3
GSK-LSD1 (dihydrochloride)	KDM1A	CYB5R3	P00387-3	0.0757327	-0.0366508	1.22444	-0.592568	6.57393	6.08127	6.59192	6.09926	0.0618508	6.23773	cePISA-2	-0.047625	0.0101004	-1.29618	0.274895	6.05118	6.29821	6.0985	6.34553	0.0367426	6.25427	lcPISA-3
GSK-LSD1 (dihydrochloride)	KDM1A	TMLHE	Q9NVH6-8	-0.044066	0.00574655	-0.897892	0.117092	6.09244	6.30647	6.10387	6.3179	0.0490772	6.28139	cePISA-2	0.119392	0.014659	1.78273	0.218884	6.7989	6.32282	6.7968	6.32072	0.0669716	6.2589	lcPISA-3
GSK-LSD1 (dihydrochloride)	KDM1A	CEP192	Q8TEP8	-0.102591	-0.00314603	-1.5748	-0.0482923	5.79991	6.2138	5.40081	5.8147	0.0651457	6.22736	cePISA-2	0.133993	0.0347278	0.857723	0.222301	6.86158	6.40534	6.71748	6.26124	0.15622	6.253	lcPISA-3
GSK-LSD1 (dihydrochloride)	KDM1A	MCAM	P43121	-0.0406276	0.00329104	-0.927438	0.0751273	6.05788	6.24513	6.07213	6.25938	0.0438062	6.2309	cePISA-2	0.0130812	0.0115417	0.29903	0.263836	6.30051	6.2938	6.39575	6.38903	0.0437456	6.24364	lcPISA-3
GSK-LSD1 (dihydrochloride)	KDM1A	C1orf52	Q8N6N3	-0.0830873	0.0263521	-1.84427	0.584933	5.91912	6.3856	5.86345	6.32993	0.0450515	6.27002	cePISA-2	0.0417161	0.0226057	0.934836	0.506581	6.44653	6.3617	6.44986	6.36503	0.044624	6.26279	lcPISA-3
GSK-LSD1 (dihydrochloride)	KDM1A	TXNDC2	Q86VQ3	-0.013054	-0.00788865	-0.15049	-0.0909422	6.16432	6.18642	6.15569	6.1778	0.0867435	6.22035	cePISA-2
GSK-LSD1 (dihydrochloride)	KDM1A	DNAJC5	Q9H3Z4	-0.418347	-0.197334	-4.61	-2.17454	4.68907	5.46535	4.71552	5.4918	0.0907476	6.26645	cePISA-2
GSK-LSD1 (dihydrochloride)	KDM1A	BCOR	Q6W2J9	-0.384313	-0.189171	-3.05068	-1.50164	4.73658	5.42262	4.81045	5.49648	0.125976	6.18237	cePISA-2	0.100147	0.0107799	0.499184	0.0537321	6.71569	6.31231	6.72182	6.31844	0.200622	6.26532	lcPISA-3
GSK-LSD1 (dihydrochloride)	KDM1A	SIN3B	O75182	0.0643702	0.039921	0.191184	0.118569	6.17053	6.06684	6.80309	6.6994	0.336692	5.90127	cePISA-2
GSK-LSD1 (dihydrochloride)	KDM1A	SIN3A	Q96ST3	0.0321542	0.0574446	1.17515	2.09945	6.38354	6.49643	6.37416	6.48705	0.0273618	6.24284	cePISA-2	0.169022	-0.0147655	1.73734	-0.151771	7.02075	6.18099	6.95444	6.11468	0.0972878	6.24458	lcPISA-3
GSK-LSD1 (dihydrochloride)	KDM1A	VWDE	Q8N2E2	-0.0257185	0.0559618	-0.569591	1.23939	6.13375	6.49104	6.12964	6.48693	0.0451526	6.24407	cePISA-2	0.030389	-0.0303605	0.554414	-0.553895	6.39665	6.13289	6.39615	6.13239	0.0548128	6.26332	lcPISA-3
GSK-LSD1 (dihydrochloride)	KDM1A	ELOVL6	Q9H5J4	-0.0251054	0.00619506	-0.12648	0.0312104	6.08948	6.22304	6.05714	6.1907	0.198494	6.19637	cePISA-2	-0.0237958	-0.031721	-0.173535	-0.231331	6.14433	6.11067	6.08358	6.04992	0.137124	6.24651	lcPISA-3
GSK-LSD1 (dihydrochloride)	KDM1A	CDK7	P50613	-0.0192852	-0.00626261	-0.560472	-0.182006	6.14949	6.20525	6.07767	6.13343	0.0344088	6.23224	cePISA-2	0.0264934	0.0808088	0.670465	2.04502	6.35819	6.60213	6.36544	6.60938	0.0395149	6.24249	lcPISA-3
GSK-LSD1 (dihydrochloride)	KDM1A	JAK3	P52333	0.329592	0.178581	1.77589	0.962219	7.83016	7.05199	7.80989	7.03172	0.185592	6.23094	cePISA-2	-0.0996311	0.163606	-1.17953	1.93692	5.84298	7.01257	5.68416	6.85374	0.084467	6.26075	lcPISA-3
GSK-LSD1 (dihydrochloride)	KDM1A	CHEK2	O96017	0.0265231	0.000811782	0.466245	0.0142702	6.30667	6.19527	6.32989	6.21849	0.0568866	6.19179	cePISA-2
GSK-LSD1 (dihydrochloride)	KDM1A	CDK11B	P21127	0.00100751	-0.00330501	0.0190149	-0.0623759	6.18812	6.16965	5.89778	5.87931	0.0529854	6.1838	cePISA-2	0.145473	-0.0270094	1.46901	-0.272744	6.82358	6.05466	6.7385	5.96958	0.0990283	6.16908	lcPISA-3
GSK-LSD1 (dihydrochloride)	KDM1A	CDK11A	Q9UQ88	0.00738567	-0.00785156	0.0854918	-0.0908847	6.26876	6.2029	6.18952	6.12366	0.0863904	6.23675	cePISA-2
GSK-LSD1 (dihydrochloride)	KDM1A	ZCRB1	Q8TBF4	-0.0599368	0.101336	-0.787573	1.33156	5.97853	6.68563	5.97499	6.68209	0.0761032	6.23214	cePISA-2
GSK-LSD1 (dihydrochloride)	KDM1A	SNX18	Q96RF0-2	0.188718	0.115941	1.43579	0.882093	7.20495	6.85051	7.13818	6.78374	0.131439	6.32151	cePISA-2
GSK-LSD1 (dihydrochloride)	KDM1A	ARHGDIB	P52566	0.0591685	0.0309264	1.76788	0.924039	6.51359	6.38732	6.5055	6.37923	0.0334687	6.25186	cePISA-2	-0.110599	-0.0771476	-2.15506	-1.50326	5.76409	5.8993	5.76689	5.9021	0.0513203	6.22335	lcPISA-3
GSK-LSD1 (dihydrochloride)	KDM1A	SKI	P12755	-0.153603	0.00412127	-0.501932	0.0134671	5.19466	5.79478	5.19466	5.79478	0.306024	5.77825	cePISA-2
GSK-LSD1 (dihydrochloride)	KDM1A	POLR2M	Q6EEV4	-0.0442313	0.0678874	-0.419501	0.643861	6.07157	6.56224	6.02727	6.51794	0.105438	6.2606	cePISA-2	-0.181733	-0.0319206	-1.50226	-0.263865	5.52248	6.12678	5.66962	6.27392	0.120973	6.26385	lcPISA-3
GSK-LSD1 (dihydrochloride)	KDM1A	CDC7	O00311	0.0329238	-0.0159941	0.507363	-0.246472	6.42523	6.21103	6.49052	6.27631	0.064892	6.28026	cePISA-2
GSK-LSD1 (dihydrochloride)	KDM1A	PSMB2	P49721	-0.0496057	-0.0803456	-1.24638	-2.01874	6.05354	5.92592	6.07974	5.95212	0.0397999	6.2653	cePISA-2	0.041252	-0.0120825	0.634478	-0.185835	6.45292	6.21872	6.5018	6.2676	0.0650172	6.27102	lcPISA-3
GSK-LSD1 (dihydrochloride)	KDM1A	PSMB2	A0A087WVV1	-0.445908	-0.248817	-2.60472	-1.45343	4.51502	5.17594	4.75506	5.41599	0.171193	6.15022	cePISA-2
GSK-LSD1 (dihydrochloride)	KDM1A	EFR3A	Q14156	0.00976667	0.24819	0.0845128	2.14764	6.27179	7.39885	6.20614	7.3332	0.115564	6.22947	cePISA-2
GSK-LSD1 (dihydrochloride)	KDM1A	TRIM38	O00635	-0.00352977	0.0451985	-0.0446879	0.572226	6.23764	6.45193	6.18013	6.39441	0.0789871	6.25293	cePISA-2	0.173256	-0.0429985	1.24452	-0.308863	7.10057	6.11215	6.85154	5.86312	0.139215	6.29706	lcPISA-3
GSK-LSD1 (dihydrochloride)	KDM1A	DBF4	Q9UBU7	-0.00926735	0.165885	-0.109242	1.95543	6.22487	7.02839	6.4463	7.24983	0.0848332	6.26498	cePISA-2
GSK-LSD1 (dihydrochloride)	KDM1A	SZT2	Q5T011	-0.144685	0.354824	-0.800461	1.96305	5.39156	7.62221	5.74062	7.97128	0.180752	5.9603	cePISA-2
GSK-LSD1 (dihydrochloride)	KDM1A	ZFYVE28	Q9HCC9	-0.0350225	0.152273	-0.409507	1.78048	6.10797	6.9547	6.05047	6.8972	0.0855236	6.25807	cePISA-2
GSK-LSD1 (dihydrochloride)	KDM1A	KLF16	Q9BXK1	-0.220175	-0.196409	-1.98854	-1.7739	5.36611	5.45524	5.33361	5.42274	0.110722	6.25084	cePISA-2
GSK-LSD1 (dihydrochloride)	KDM1A	TRMT61B	Q9BVS5	-0.00822745	-0.0196641	-0.198924	-0.47544	6.19937	6.15043	6.15348	6.10453	0.0413598	6.23483	cePISA-2	-0.0111113	-0.0203273	-0.150633	-0.275572	6.19221	6.15278	6.10817	6.06874	0.073764	6.24008	lcPISA-3
GSK-LSD1 (dihydrochloride)	KDM1A	EMD	P50402	-0.0641812	0.000372724	-1.47364	0.00855797	5.97838	6.25196	5.97451	6.24809	0.0435528	6.25035	cePISA-2	0.0611499	0.00162605	1.19905	0.0318842	6.55455	6.28963	6.52711	6.26218	0.0509986	6.28254	lcPISA-3
GSK-LSD1 (dihydrochloride)	KDM1A	NDUFS2	O75306	0.0140955	0.00908498	0.47471	0.305966	6.28789	6.26609	6.31491	6.29311	0.0296928	6.22675	cePISA-2	-0.0370239	-0.0503271	-0.892907	-1.21374	6.10325	6.04723	6.12681	6.07079	0.0414645	6.26191	lcPISA-3
GSK-LSD1 (dihydrochloride)	KDM1A	ADPRH	P54922	-0.00557786	0.0483474	-0.0722448	0.626198	6.2407	6.47838	6.19267	6.43035	0.0772078	6.26487	cePISA-2
GSK-LSD1 (dihydrochloride)	KDM1A	SLC18B1	Q6NT16	-0.103479	-0.0806589	-1.3516	-1.05353	5.85259	5.9459	5.88882	5.98213	0.0765604	6.2878	cePISA-2	-0.0781748	0.000332071	-0.913418	0.00388002	5.92547	6.25685	5.96229	6.29367	0.0855849	6.25542	lcPISA-3
GSK-LSD1 (dihydrochloride)	KDM1A	SHB	Q15464	0.121879	0.0495605	1.22682	0.498871	6.78927	6.45733	6.97887	6.64693	0.0993454	6.23928	cePISA-2	0.0976746	0.00335005	0.672724	0.0230731	6.72009	6.29478	6.6119	6.18659	0.145193	6.28018	lcPISA-3
GSK-LSD1 (dihydrochloride)	KDM1A	BCL7C	Q8WUZ0-2	-0.0885691	0.113614	-1.40299	1.79972	5.90057	6.78824	5.92848	6.81615	0.0631289	6.27417	cePISA-2	0.170642	-0.246723	1.32743	-1.91927	7.06874	5.293	7.1032	5.32747	0.128551	6.2802	lcPISA-3
GSK-LSD1 (dihydrochloride)	KDM1A	BCL7C	Q8WUZ0	-0.152096	0.0816192	-1.14635	0.615165	5.57305	6.55312	5.67062	6.65069	0.132679	6.19268	cePISA-2
GSK-LSD1 (dihydrochloride)	KDM1A	BCL7B	Q9BQE9	0.216888	0.158323	1.53187	1.11823	7.17952	6.89391	7.1015	6.81589	0.141583	6.1774	cePISA-2	0.197503	-0.308555	1.08908	-1.70145	7.11149	5.00751	7.12537	5.02139	0.181349	6.20163	lcPISA-3
GSK-LSD1 (dihydrochloride)	KDM1A	BCL7A	Q4VC05-2	0.0532449	0.12858	0.862315	2.08239	6.47972	6.82707	6.53183	6.87918	0.0617465	6.24493	cePISA-2
GSK-LSD1 (dihydrochloride)	KDM1A	BCL7A	Q4VC05	0.279941	0.154986	2.26203	1.25234	7.54135	6.91566	7.66724	7.04155	0.123757	6.21124	cePISA-2
GSK-LSD1 (dihydrochloride)	KDM1A	YIF1B	Q5BJH7	0.0421731	0.0463561	0.803824	0.883552	6.44017	6.45887	6.51479	6.53349	0.0524656	6.25463	cePISA-2	-0.389748	0.0837254	-5.47744	1.17666	4.75692	6.60475	4.98587	6.83369	0.0711552	6.23236	lcPISA-3
GSK-LSD1 (dihydrochloride)	KDM1A	SULT1A1	P50225	0.107242	0.0694658	1.78672	1.15734	6.76035	6.58563	6.69387	6.51915	0.060022	6.27604	cePISA-2	-0.113458	-0.0179671	-1.20419	-0.190695	5.75314	6.14682	5.66635	6.06003	0.0942189	6.22384	lcPISA-3
GSK-LSD1 (dihydrochloride)	KDM1A	SULT1A3	P0DMM9-3	0.0614441	0.0395336	0.71706	0.461361	6.51652	6.41829	6.46679	6.36857	0.085689	6.24481	cePISA-2	0.0155934	-0.194065	0.146411	-1.82213	6.23564	5.39222	6.40752	5.5641	0.106504	6.16861	lcPISA-3
GSK-LSD1 (dihydrochloride)	KDM1A	PUS1	Q9Y606	0.0345949	0.0235292	0.837209	0.569415	6.42734	6.37822	6.40775	6.35864	0.0413217	6.27505	cePISA-2	-0.0882393	-0.0985404	-0.604578	-0.675157	5.79917	5.75791	5.87681	5.83555	0.145952	6.16493	lcPISA-3
GSK-LSD1 (dihydrochloride)	KDM1A	DGKQ	P52824	-0.342905	0.255723	-2.4599	1.83448	5.00368	7.57695	4.98861	7.56188	0.139398	6.34621	cePISA-2
GSK-LSD1 (dihydrochloride)	KDM1A	RBM22	Q9NW64	0.0469792	-0.0470141	1.05241	-1.05319	6.44511	6.03859	6.40143	5.99491	0.0446398	6.23862	cePISA-2	0.0616151	0.0355757	1.21894	0.703799	6.53709	6.42016	6.48931	6.37238	0.0505481	6.26377	lcPISA-3
GSK-LSD1 (dihydrochloride)	KDM1A	PHLDB1	Q86UU1	0.026355	0.0457463	0.363423	0.630819	6.39238	6.47888	6.30928	6.39578	0.0725188	6.27666	cePISA-2
GSK-LSD1 (dihydrochloride)	KDM1A	HMG20B	Q9P0W2	0.175885	0.178664	2.69953	2.74218	7.06016	7.07377	7.02967	7.04328	0.0651539	6.24983	cePISA-2	0.0576627	0.105559	0.373848	0.684377	6.62216	6.8457	6.58512	6.80866	0.154241	6.36271	lcPISA-3
GSK-LSD1 (dihydrochloride)	KDM1A	CEP85	Q6P2H3-2	0.116219	0.0389557	2.15056	0.720849	6.7798	6.42626	6.68303	6.32949	0.0540414	6.25505	cePISA-2
GSK-LSD1 (dihydrochloride)	KDM1A	FARS2	O95363	0.182967	0.127038	1.23705	0.858914	7.07038	6.80154	7.18688	6.91803	0.147906	6.22823	cePISA-2	-0.00624269	-0.0295776	-0.0823781	-0.390304	6.23893	6.13884	6.30172	6.20162	0.0757809	6.26599	lcPISA-3
GSK-LSD1 (dihydrochloride)	KDM1A	PCF11	O94913	0.102563	0.0553778	2.03036	1.09627	6.73273	6.51609	6.66512	6.44848	0.0505147	6.27071	cePISA-2	-0.00128322	0.0139165	-0.00827531	0.0897456	6.32687	6.39388	6.32473	6.39174	0.155066	6.3325	lcPISA-3
GSK-LSD1 (dihydrochloride)	KDM1A	FAM8A1	Q9UBU6	0.108435	0.0663268	1.28498	0.785988	6.7077	6.51474	6.6376	6.44465	0.0843866	6.22201	cePISA-2	0.088378	-0.024931	1.1081	-0.31259	6.62265	6.1224	6.58528	6.08504	0.0797564	6.22912	lcPISA-3
GSK-LSD1 (dihydrochloride)	KDM1A	MLLT11	Q13015	-0.0442894	0.0505092	-0.376171	0.428998	5.95939	6.36414	5.80284	6.20758	0.117738	6.14518	cePISA-2	0.301614	0.121621	1.82166	0.734552	7.60004	6.70861	7.54514	6.65371	0.165571	6.16624	lcPISA-3
GSK-LSD1 (dihydrochloride)	KDM1A	NCK2	O43639	-0.0759019	-0.0590179	-1.2479	-0.970309	5.93024	6.00005	5.87868	5.94849	0.0608238	6.25059	cePISA-2	0.0433717	-0.0733192	0.305808	-0.516964	6.46248	5.96035	6.29618	5.79405	0.141826	6.27109	lcPISA-3
GSK-LSD1 (dihydrochloride)	KDM1A	NCK1	P16333	0.10289	-0.00546282	2.65252	-0.140832	6.70885	6.22344	6.68519	6.19978	0.0387896	6.24705	cePISA-2	-0.130653	-0.0392288	-0.900948	-0.270512	5.76433	6.14144	5.55668	5.93379	0.145017	6.31072	lcPISA-3
GSK-LSD1 (dihydrochloride)	KDM1A	PECAM1	P16284	-0.163972	0.0292763	-2.95447	0.527505	5.5687	6.3669	5.53996	6.33815	0.0554996	6.239	cePISA-2	0.0964114	-0.0017002	1.27923	-0.0225591	6.6536	6.21615	6.6212	6.18376	0.0753666	6.22349	lcPISA-3
GSK-LSD1 (dihydrochloride)	KDM1A	CWF19L1	Q69YN2	0.0466062	-0.0188941	1.53052	-0.62047	6.45968	6.17296	6.44098	6.15426	0.0304512	6.25434	cePISA-2	0.0467889	-0.0114853	1.16878	-0.286899	6.42624	6.17185	6.40995	6.15555	0.0400324	6.22117	lcPISA-3
GSK-LSD1 (dihydrochloride)	KDM1A	IDH3A	P50213	0.0554254	-0.0976137	1.66406	-2.9307	6.49852	5.84446	6.48988	5.83583	0.0333073	6.25359	cePISA-2	0.00952663	-0.019195	0.258432	-0.520711	6.30089	6.17669	6.32885	6.20465	0.0368632	6.25943	lcPISA-3
GSK-LSD1 (dihydrochloride)	KDM1A	IDH3A	P50213-2	-0.120998	-0.116331	-1.27393	-1.22479	5.71525	5.73377	5.74382	5.76234	0.0949806	6.21525	cePISA-2	0.0951897	-0.213168	0.695111	-1.55663	6.7137	5.42171	6.77333	5.48135	0.136942	6.28502	lcPISA-3
GSK-LSD1 (dihydrochloride)	KDM1A	PEAK1	Q9H792	-0.0306953	0.0687705	-0.297312	0.666105	6.1118	6.54804	6.12663	6.56287	0.103243	6.24323	cePISA-2
GSK-LSD1 (dihydrochloride)	KDM1A	BTF3L4	Q96K17	-0.0891847	0.0264318	-1.76558	0.523268	5.87191	6.36185	5.93016	6.4201	0.0505129	6.24636	cePISA-2	-0.0515502	0.0825262	-1.26843	2.03062	6.02618	6.61307	6.09589	6.68278	0.0406408	6.2454	lcPISA-3
GSK-LSD1 (dihydrochloride)	KDM1A	BTF3	P20290	0.00454599	0.0203399	0.122836	0.549599	6.27289	6.34194	6.358	6.42705	0.0370087	6.25315	cePISA-2	-0.0261481	0.0189224	-0.61782	0.447094	6.13105	6.32561	6.17699	6.37155	0.0423231	6.24318	lcPISA-3
GSK-LSD1 (dihydrochloride)	KDM1A	DDX28	Q9NUL7	0.0357198	-0.160259	0.287398	-1.28943	6.33099	5.52684	6.48558	5.68142	0.124287	6.17617	cePISA-2	0.101643	-0.019734	0.507112	-0.0984555	6.69486	6.15465	6.69486	6.15465	0.200435	6.23942	lcPISA-3
GSK-LSD1 (dihydrochloride)	KDM1A	PSME1	Q06323	0.0316601	0.0667332	0.964552	2.03308	6.36482	6.52144	6.37677	6.5334	0.0328236	6.22666	cePISA-2	-0.0364393	-0.0131675	-0.929258	-0.335791	6.09473	6.19383	6.14164	6.24075	0.0392134	6.25063	lcPISA-3
GSK-LSD1 (dihydrochloride)	KDM1A	PLPBP	O94903	0.0235375	0.0717399	0.710718	2.1662	6.35747	6.57346	6.34052	6.55652	0.0331179	6.25458	cePISA-2	0.0592074	-0.0252363	0.779795	-0.332377	6.50568	6.13582	6.57471	6.20485	0.0759269	6.24409	lcPISA-3
GSK-LSD1 (dihydrochloride)	KDM1A	SPARC	P09486	-0.0130787	0.208892	-0.149517	2.38807	6.21082	7.24385	6.21897	7.25199	0.0874731	6.26738	cePISA-2	0.0975033	0.181431	0.998835	1.8586	6.64161	7.03944	6.72808	7.12591	0.097617	6.20757	lcPISA-3
GSK-LSD1 (dihydrochloride)	KDM1A	DAG1	Q14118	-0.105033	0.00648473	-2.06354	0.127402	5.8109	6.2779	5.87776	6.34475	0.0508997	6.24974	cePISA-2	0.0656435	0.0320926	1.07831	0.527177	6.51054	6.36088	6.51869	6.36903	0.0608764	6.22095	lcPISA-3
GSK-LSD1 (dihydrochloride)	KDM1A	GEMIN7	Q9H840	-0.0242788	-0.313111	-0.19606	-2.52848	6.11066	5.00197	6.03816	4.92947	0.123834	6.21436	cePISA-2
GSK-LSD1 (dihydrochloride)	KDM1A	ID1	P41134	-0.0749437	0.109611	-0.733702	1.0731	5.91861	6.7263	5.8754	6.68309	0.102145	6.23419	cePISA-2
GSK-LSD1 (dihydrochloride)	KDM1A	WDR12	Q9GZL7	-0.065172	-0.000305298	-2.12149	-0.00993811	5.96282	6.23705	5.98251	6.25673	0.0307199	6.23836	cePISA-2	0.0431349	0.03369	1.17742	0.91961	6.44107	6.39905	6.43247	6.39044	0.0366351	6.25134	lcPISA-3
GSK-LSD1 (dihydrochloride)	KDM1A	VEGFA	H0YBI8	-0.155194	-0.211205	-1.18561	-1.61351	5.66101	5.44544	5.66101	5.44544	0.130898	6.30394	cePISA-2
GSK-LSD1 (dihydrochloride)	KDM1A	VEGFA	P15692-14	-0.122155	-0.141282	-1.53945	-1.78049	5.73573	5.66019	5.76379	5.68825	0.0793497	6.24254	cePISA-2
GSK-LSD1 (dihydrochloride)	KDM1A	CBFB	Q13951-2	-0.0904215	-0.153417	-1.88691	-3.20148	5.84033	5.5908	5.88998	5.64045	0.0479205	6.21809	cePISA-2	-0.0233439	-0.0277786	-0.333579	-0.39695	6.14166	6.12281	6.07414	6.05529	0.0699801	6.24184	lcPISA-3
GSK-LSD1 (dihydrochloride)	KDM1A	CBFB	Q13951	-0.0122804	0.0186839	-0.316092	0.480913	6.21162	6.34638	6.2172	6.35196	0.0388508	6.26473	cePISA-2	0.0405238	-0.037938	0.418558	-0.39185	6.41866	6.0789	6.37321	6.03345	0.0968176	6.24087	lcPISA-3
GSK-LSD1 (dihydrochloride)	KDM1A	USP5	P45974-2	-0.00818	0.000528161	-0.391736	0.0252934	6.21873	6.25638	6.20662	6.24427	0.0208814	6.25409	cePISA-2
GSK-LSD1 (dihydrochloride)	KDM1A	USP13	Q92995	-0.0598553	0.0977426	-1.10473	1.80401	6.02131	6.71634	5.92348	6.61851	0.0541809	6.27638	cePISA-2	-0.106415	0.0102959	-1.25223	0.121156	5.7987	6.2873	5.73444	6.22304	0.0849806	6.24259	lcPISA-3
GSK-LSD1 (dihydrochloride)	KDM1A	ZC3H12C	Q9C0D7-2	-0.00409936	0.158029	-0.0247344	0.953504	6.16587	6.89923	6.27128	7.00463	0.165735	6.18342	cePISA-2
GSK-LSD1 (dihydrochloride)	KDM1A	RELA	Q04206	-0.0563462	-0.000697063	-1.68869	-0.0208908	6.01246	6.24891	5.97116	6.20761	0.0333669	6.25193	cePISA-2	-0.00157716	0.0171267	-0.0370153	0.401956	6.25798	6.33964	6.25263	6.33429	0.0426084	6.26483	lcPISA-3
GSK-LSD1 (dihydrochloride)	KDM1A	ASS1	P00966	0.0241388	0.0504145	0.427164	0.892141	6.3423	6.45887	6.37831	6.49488	0.0565096	6.23707	cePISA-2	-0.160465	-0.131298	-1.83246	-1.49939	5.59045	5.70462	5.70617	5.82034	0.087568	6.24815	lcPISA-3
GSK-LSD1 (dihydrochloride)	KDM1A	ARSK	Q6UWY0	-0.0200102	0.0396946	-0.19169	0.380259	6.15468	6.41472	6.12106	6.38111	0.104388	6.24064	cePISA-2	-0.173423	-0.176327	-1.48483	-1.5097	5.56836	5.55715	5.66058	5.64938	0.116796	6.27961	lcPISA-3
GSK-LSD1 (dihydrochloride)	KDM1A	RAE1	P78406	-0.0234803	-0.0209829	-0.350134	-0.312893	6.13523	6.14586	6.18907	6.1997	0.067061	6.2359	cePISA-2	0.00543427	-0.036198	0.0732503	-0.487925	6.25455	6.07664	6.26247	6.08456	0.0741876	6.23104	lcPISA-3
GSK-LSD1 (dihydrochloride)	KDM1A	CBLL1	Q75N03	-0.0172815	-0.0122952	-0.282787	-0.201193	6.17809	6.19949	6.13606	6.15745	0.0611113	6.25254	cePISA-2	0.0725371	-0.0315768	0.586713	-0.255408	6.53512	6.08012	6.7015	6.2465	0.123633	6.21467	lcPISA-3
GSK-LSD1 (dihydrochloride)	KDM1A	LEMD3	Q9Y2U8	-0.0966546	0.164296	-0.832786	1.41559	5.8667	7.02988	5.84779	7.01097	0.116062	6.27321	cePISA-2	0.0366158	-0.0566789	0.454319	-0.703257	6.42777	6.02527	6.27451	5.872	0.0805949	6.26669	lcPISA-3
GSK-LSD1 (dihydrochloride)	KDM1A	KHDRBS1	Q07666	0.080926	0.00844501	1.93131	0.201542	6.65159	6.32567	6.61794	6.29202	0.041902	6.28875	cePISA-2	-0.00580735	-0.0354401	-0.0852589	-0.520304	6.1932	6.06729	6.18977	6.06386	0.0681143	6.21817	lcPISA-3
GSK-LSD1 (dihydrochloride)	KDM1A	TRAPPC12	Q8WVT3	-0.000387362	0.0306161	-0.00934564	0.738657	6.25617	6.39207	6.24156	6.37746	0.0414484	6.25785	cePISA-2	-0.000928441	-0.00976699	-0.0171026	-0.179916	6.27569	6.23736	6.2307	6.19237	0.0542864	6.27973	lcPISA-3
GSK-LSD1 (dihydrochloride)	KDM1A	DECR2	Q9NUI1	0.0430644	0.120343	0.551529	1.54124	6.42698	6.78063	6.43481	6.78846	0.0780817	6.23797	cePISA-2
GSK-LSD1 (dihydrochloride)	KDM1A	CEFIP	Q711Q0	-0.0574695	0.0265898	-0.528543	0.244545	5.9592	6.31673	6.02031	6.37784	0.108732	6.20137	cePISA-2
GSK-LSD1 (dihydrochloride)	KDM1A	BUD31	P41223	0.137408	0.0274279	3.12642	0.624065	6.86428	6.36045	6.68233	6.1785	0.0439504	6.24066	cePISA-2	-0.0147613	-0.0233488	-0.274868	-0.434776	6.18225	6.14556	6.14032	6.10363	0.0537032	6.24583	lcPISA-3
GSK-LSD1 (dihydrochloride)	KDM1A	SOAT1	P35610	-0.062951	-0.0568203	-1.04664	-0.944711	5.93875	5.96404	5.99908	6.02437	0.0601458	6.20362	cePISA-2	0.02231	-0.0210765	0.244086	-0.23059	6.24528	6.06027	6.13029	5.94527	0.0914024	6.14945	lcPISA-3
GSK-LSD1 (dihydrochloride)	KDM1A	ROR2	Q01974	-0.0338418	0.0185421	-0.665944	0.364874	6.10163	6.32724	6.10929	6.33491	0.0508179	6.24644	cePISA-2	-0.0357109	-0.0346774	-0.558643	-0.542474	6.12566	6.13004	6.03075	6.03514	0.0639244	6.27918	lcPISA-3
GSK-LSD1 (dihydrochloride)	KDM1A	ZFPM1	Q8IX07	0.0646403	0.0916418	1.17257	1.66237	6.55452	6.67835	6.52333	6.64716	0.0551272	6.26733	cePISA-2	-0.0999145	0.306247	-0.646676	1.98212	5.79375	7.67762	5.64112	7.52499	0.154505	6.20922	lcPISA-3
GSK-LSD1 (dihydrochloride)	KDM1A	PRKAB1	Q9Y478	-0.0148892	-0.119724	-0.221582	-1.78174	6.14624	5.71546	6.26663	5.83585	0.0671947	6.21	cePISA-2	-0.0498845	-0.0243992	-0.745483	-0.364626	6.07114	6.17934	5.9962	6.1044	0.0669156	6.28474	lcPISA-3
GSK-LSD1 (dihydrochloride)	KDM1A	PRKAB2	O43741	-0.564429	-0.271495	-5.37133	-2.58365	4.19292	5.13687	4.68662	5.63057	0.105082	6.2005	cePISA-2	-0.0210209	-0.133226	-0.159922	-1.01355	6.19428	5.73078	6.11344	5.64994	0.131445	6.28519	lcPISA-3
GSK-LSD1 (dihydrochloride)	KDM1A	CHMP5	Q9NZZ3	0.00301821	-0.00302453	0.0708537	-0.0710022	6.24918	6.22306	6.27282	6.2467	0.0425977	6.23612	cePISA-2	0.000884286	0.0755615	0.0210748	1.80082	6.27496	6.60832	6.27114	6.6045	0.0419594	6.27112	lcPISA-3
GSK-LSD1 (dihydrochloride)	KDM1A	LIG4	P49917	0.0508946	0.10416	0.599551	1.22703	6.48137	6.72513	6.42657	6.67034	0.0848879	6.25671	cePISA-2
GSK-LSD1 (dihydrochloride)	KDM1A	CEBPB	P17676	-0.123852	-0.104315	-1.00837	-0.849302	5.74291	5.82121	5.64158	5.71988	0.122824	6.2577	cePISA-2	-0.0543315	-0.0359338	-0.451762	-0.298787	6.04254	6.1201	5.8413	5.91885	0.120266	6.27445	lcPISA-3
GSK-LSD1 (dihydrochloride)	KDM1A	POM121	Q96HA1	-0.167528	0.139665	-1.63226	1.36079	5.53935	6.85384	5.58423	6.89871	0.102636	6.22143	cePISA-2	0.012194	-0.0154905	0.141811	-0.180147	6.31783	6.19775	6.31312	6.19304	0.0859883	6.26466	lcPISA-3
GSK-LSD1 (dihydrochloride)	KDM1A	POM121C	A8CG34	0.0208585	-0.061176	0.168072	-0.492942	6.35887	6.00738	6.22388	5.87239	0.124104	6.2676	cePISA-2
GSK-LSD1 (dihydrochloride)	KDM1A	BAZ1B	Q9UIG0	0.00338623	0.113261	0.0559541	1.87153	6.27665	6.77335	6.27826	6.77496	0.0605179	6.26194	cePISA-2	-0.17933	-0.0709726	-1.49904	-0.593269	5.51063	5.94046	5.65503	6.08486	0.11963	6.24	lcPISA-3
GSK-LSD1 (dihydrochloride)	KDM1A	GLCE	O94923	0.223067	-0.013006	2.17119	-0.126592	7.2878	6.18773	7.04414	5.94407	0.10274	6.24376	cePISA-2	0.0385296	-0.0418688	0.396681	-0.43106	6.43888	6.08987	6.45901	6.11	0.0971299	6.26919	lcPISA-3
GSK-LSD1 (dihydrochloride)	KDM1A	MAGI1	Q96QZ7-6	0.00462257	0.0159938	0.144787	0.500952	6.27697	6.32664	6.37938	6.42905	0.0319267	6.25689	cePISA-2
GSK-LSD1 (dihydrochloride)	KDM1A	MAGI3	Q5TCQ9-1	0.0264303	-0.0246231	0.31209	-0.290751	6.39828	6.17582	6.43313	6.21067	0.084688	6.28214	cePISA-2
GSK-LSD1 (dihydrochloride)	KDM1A	ADPGK	Q9BRR6	-0.0172902	-0.0107811	-0.326188	-0.20339	6.13224	6.15997	6.16382	6.19155	0.0530069	6.20617	cePISA-2	0.00169891	0.00353761	0.035667	0.0742691	6.24948	6.25744	6.27941	6.28738	0.0476324	6.24212	lcPISA-3
GSK-LSD1 (dihydrochloride)	KDM1A	CSNK1G3	Q9Y6M4	0.00230128	-0.0629074	0.0240872	-0.658443	6.16116	5.88889	6.1942	5.92192	0.0955396	6.15135	cePISA-2	-0.0483104	-0.0669198	-0.479986	-0.664879	6.03219	5.95488	5.9084	5.83109	0.10065	6.2376	lcPISA-3
GSK-LSD1 (dihydrochloride)	KDM1A	CSNK1G2	P78368	-0.221319	-0.136925	-1.74521	-1.07972	5.31138	5.63135	5.45332	5.77329	0.126815	6.192	cePISA-2
GSK-LSD1 (dihydrochloride)	KDM1A	P4HA2	O15460	0.00131689	0.0265704	0.02127	0.429156	6.29669	6.40787	6.25485	6.36604	0.0619131	6.29094	cePISA-2	-0.00224218	-0.0829333	-0.0256326	-0.948095	6.24611	5.90635	6.24325	5.90349	0.0874736	6.25582	lcPISA-3
GSK-LSD1 (dihydrochloride)	KDM1A	SLC9A3R2	Q15599	-0.189231	0.00580582	-4.65262	0.142748	5.48878	6.2833	5.68515	6.47967	0.0406719	6.25807	cePISA-2	0.0397536	0.0194163	0.947946	0.462993	6.42815	6.33817	6.43382	6.34384	0.0419365	6.25344	lcPISA-3
GSK-LSD1 (dihydrochloride)	KDM1A	GTF2F1	P35269	-0.121469	-0.0398536	-3.42685	-1.12434	5.73876	6.07277	5.81387	6.14788	0.0354463	6.24286	cePISA-2	-0.0341508	-0.0453719	-0.913827	-1.21409	6.09858	6.05133	6.12579	6.07854	0.0373712	6.24467	lcPISA-3
GSK-LSD1 (dihydrochloride)	KDM1A	MRPL13	Q9BYD1	0.0272071	0.0338742	0.518649	0.645745	6.37305	6.40257	6.38009	6.40961	0.0524576	6.25399	cePISA-2	0.0237136	-0.0241099	0.243412	-0.247479	6.33946	6.13276	6.26253	6.05583	0.0974217	6.23611	lcPISA-3
GSK-LSD1 (dihydrochloride)	KDM1A	MEGF8	Q7Z7M0	0.184165	0.0166007	1.85099	0.166849	7.03795	6.2662	7.06746	6.29571	0.0994953	6.19451	cePISA-2
GSK-LSD1 (dihydrochloride)	KDM1A	MVB12A	Q96EY5	0.104387	0.0132159	1.8626	0.235813	6.7667	6.35231	6.73474	6.32035	0.0560438	6.29439	cePISA-2
GSK-LSD1 (dihydrochloride)	KDM1A	CREB3L2	Q70SY1	-0.0630109	-0.132117	-0.495831	-1.03962	5.9528	5.67439	5.70619	5.42777	0.127082	6.21856	cePISA-2	-0.0772865	-0.415908	-0.380794	-2.0492	5.82418	4.60574	6.14598	4.92754	0.202961	6.14469	lcPISA-3
GSK-LSD1 (dihydrochloride)	KDM1A	GAB1	Q13480-2	-0.128149	-0.0691256	-2.26962	-1.22427	5.72048	5.95937	5.7625	6.00139	0.056463	6.25186	cePISA-2	0.0235842	-0.00862476	0.324534	-0.118682	6.34065	6.20066	6.41337	6.27338	0.072671	6.23784	lcPISA-3
GSK-LSD1 (dihydrochloride)	KDM1A	CAPN1	P07384	-0.0390317	-0.00582068	-1.24854	-0.186191	6.06858	6.2099	6.09388	6.2352	0.0312618	6.23501	cePISA-2	0.00462119	0.0206332	0.117799	0.52596	6.27571	6.34575	6.32207	6.39211	0.0392296	6.25565	lcPISA-3
GSK-LSD1 (dihydrochloride)	KDM1A	CAPN1	E9PLX0	0.10407	-0.13102	0.510531	-0.642738	6.6082	5.61454	6.11451	5.12085	0.203846	6.1483	cePISA-2
GSK-LSD1 (dihydrochloride)	KDM1A	MRM3	Q9HC36	-0.110737	-0.212263	-2.50587	-4.80334	5.79129	5.39774	5.74646	5.35292	0.0441908	6.25331	cePISA-2	0.00418588	-0.00419806	0.0207849	-0.0208454	6.13863	6.10306	6.27837	6.2428	0.20139	6.12085	lcPISA-3
GSK-LSD1 (dihydrochloride)	KDM1A	MRPS18B	Q9Y676	0.115245	-0.0593386	1.72565	-0.888519	6.78507	6.01173	6.81522	6.04188	0.0667837	6.26415	cePISA-2	0.0134855	-0.169808	0.145767	-1.83549	6.30811	5.55549	6.34289	5.59027	0.092514	6.24941	lcPISA-3
GSK-LSD1 (dihydrochloride)	KDM1A	EPHB4	P54760	0.00184911	0.0570639	0.0164924	0.50896	6.21446	6.45692	6.25888	6.50133	0.112119	6.2065	cePISA-2
GSK-LSD1 (dihydrochloride)	KDM1A	MFSD10	Q14728	-0.209327	0.00228788	-2.50037	0.0273284	5.43075	6.28872	5.47176	6.32973	0.0837183	6.27876	cePISA-2	0.0271411	0.0110043	0.389466	0.157909	6.3707	6.29983	6.44867	6.37781	0.0696879	6.25197	lcPISA-3
GSK-LSD1 (dihydrochloride)	KDM1A	SLC43A1	O75387	-0.0644072	-0.0272615	-1.09739	-0.464488	5.97468	6.13051	5.95547	6.1113	0.0586915	6.24745	cePISA-2	-0.0107837	-0.000626397	-0.187092	-0.0108677	6.19644	6.24022	6.24885	6.29263	0.0576383	6.24293	lcPISA-3
GSK-LSD1 (dihydrochloride)	KDM1A	ASCC1	Q8N9N2-2	0.00414306	-0.004155	0.0864727	-0.0867218	6.27521	6.23922	6.30166	6.26567	0.0479118	6.25722	cePISA-2	0.037028	-0.0218494	0.640034	-0.377668	6.43625	6.17887	6.42829	6.17091	0.0578533	6.27316	lcPISA-3
GSK-LSD1 (dihydrochloride)	KDM1A	ZFAND3	Q9H8U3	0.0754564	0.0112243	0.979569	0.145713	6.60915	6.32135	6.49554	6.20774	0.0770302	6.27236	cePISA-2	0.00587328	0.0983674	0.0859826	1.44006	6.27773	6.69339	6.25527	6.67093	0.0683078	6.25223	lcPISA-3
GSK-LSD1 (dihydrochloride)	KDM1A	ZNF609	O15014	-0.0909886	-0.0720862	-1.5665	-1.24107	5.90294	5.98079	5.61928	5.69713	0.058084	6.28722	cePISA-2	0.0102465	0.136356	0.0941143	1.25244	6.27794	6.8514	6.28126	6.85473	0.108873	6.23351	lcPISA-3
GSK-LSD1 (dihydrochloride)	KDM1A	CABIN1	Q9Y6J0	0.0732913	-0.208242	0.609201	-1.73092	6.572	5.40689	6.64349	5.47838	0.120307	6.24648	cePISA-2
GSK-LSD1 (dihydrochloride)	KDM1A	RELN	P78509	-0.0612995	-0.0100061	-0.934122	-0.152479	5.99444	6.21141	5.8911	6.10806	0.0656226	6.25464	cePISA-2	-0.0180698	-0.0310898	-0.221398	-0.380924	6.10848	6.05361	6.05073	5.99585	0.0816169	6.18548	lcPISA-3
GSK-LSD1 (dihydrochloride)	KDM1A	DNAJC21	Q5F1R6-3	0.0715052	0.0494233	1.60879	1.11197	6.56442	6.46471	6.55822	6.45851	0.0444466	6.24699	cePISA-2	-0.0615927	-0.111797	-0.715942	-1.29951	5.98467	5.77999	5.95206	5.74738	0.0860303	6.24571	lcPISA-3
GSK-LSD1 (dihydrochloride)	KDM1A	AFF4	Q9UHB7	-0.209469	0.104643	-2.60721	1.30246	5.41866	6.73674	5.57016	6.88823	0.0803424	6.2654	cePISA-2
GSK-LSD1 (dihydrochloride)	KDM1A	TCEA1	P23193	0.0589847	-0.131859	1.45335	-3.24893	6.50078	5.69529	6.47688	5.67139	0.0405853	6.24036	cePISA-2	-0.0511013	-0.000373098	-1.30396	-0.00952035	6.02834	6.24408	6.06367	6.27941	0.0391895	6.2457	lcPISA-3
GSK-LSD1 (dihydrochloride)	KDM1A	MCRIP2	Q9BUT9	-0.0665546	0.0169151	-0.763797	0.194122	5.96375	6.31897	5.94836	6.30358	0.0871365	6.24531	cePISA-2	0.00408512	-0.209306	0.0329991	-1.69075	6.23678	5.37927	6.36471	5.5072	0.123795	6.21915	lcPISA-3
GSK-LSD1 (dihydrochloride)	KDM1A	CRYAB	P02511	-0.0879025	0.0176721	-0.652661	0.131212	5.82184	6.26384	5.76452	6.20653	0.134683	6.18759	cePISA-2	0.0110825	-0.0435143	0.0526861	-0.206867	6.038	5.81377	6.20204	5.97781	0.210349	5.99179	lcPISA-3
GSK-LSD1 (dihydrochloride)	KDM1A	CREM	Q03060-1	0.0200179	0.0671436	0.256297	0.859665	6.41421	6.62719	6.37572	6.5887	0.0781044	6.32583	cePISA-2	0.101155	-0.402975	0.875065	-3.48604	6.66655	4.70049	6.69017	4.72411	0.115597	6.21514	lcPISA-3
GSK-LSD1 (dihydrochloride)	KDM1A	ATF1	P18846	-0.044524	-0.128022	-0.666751	-1.91714	6.07219	5.73074	6.04939	5.70793	0.0667776	6.26251	cePISA-2	-0.404579	-0.377631	-3.44888	-3.21916	4.71184	4.80068	5.10458	5.19342	0.117307	6.23707	lcPISA-3
GSK-LSD1 (dihydrochloride)	KDM1A	CREB1	P16220	0.0385504	0.126158	0.693686	2.27013	6.40379	6.80471	6.39147	6.79239	0.0555732	6.23494	cePISA-2	-0.0782166	-0.00330526	-1.46055	-0.0617193	5.93568	6.25203	5.91387	6.23022	0.053553	6.26637	lcPISA-3
GSK-LSD1 (dihydrochloride)	KDM1A	ST3GAL2	Q16842	-0.00220926	-0.0209891	-0.036296	-0.34483	6.19895	6.11878	6.09908	6.01891	0.060868	6.20845	cePISA-2	0.0888666	-0.0750529	0.987824	-0.834274	6.66693	5.95088	6.66604	5.94999	0.089962	6.26865	lcPISA-3
GSK-LSD1 (dihydrochloride)	KDM1A	DAP3	P51398	0.0957003	-0.00281398	1.95604	-0.0575156	6.66837	6.22822	6.65882	6.21867	0.0489254	6.24038	cePISA-2	0.0303979	-0.104589	0.3901	-1.34221	6.39551	5.82425	6.28667	5.71541	0.0779233	6.26217	lcPISA-3
GSK-LSD1 (dihydrochloride)	KDM1A	FASTKD2	Q9NYY8	0.0491395	-0.0447144	1.33521	-1.21497	6.492	6.0831	6.48278	6.07389	0.0368029	6.27459	cePISA-2	0.00204016	-0.00622337	0.0487109	-0.14859	6.27684	6.24099	6.26801	6.23216	0.041883	6.26797	lcPISA-3
GSK-LSD1 (dihydrochloride)	KDM1A	MRPL32	Q9BYC8	-0.00973991	-0.097842	-0.214519	-2.15495	6.19424	5.8273	6.22131	5.85436	0.0454034	6.2362	cePISA-2	0.0390619	0.011576	0.372786	0.110475	6.42718	6.30588	6.54749	6.4262	0.104784	6.25549	lcPISA-3
GSK-LSD1 (dihydrochloride)	KDM1A	DDOST	P39656	-0.0495117	-0.0334665	-1.31691	-0.890137	6.05163	6.11931	6.04233	6.11001	0.037597	6.26292	cePISA-2	-0.00863909	0.00858767	-0.230668	0.229295	6.22447	6.29924	6.22124	6.29601	0.0374525	6.26186	lcPISA-3
GSK-LSD1 (dihydrochloride)	KDM1A	EAF1	Q96JC9	-0.104081	-0.00664971	-1.65403	-0.105675	5.79042	6.19498	5.81119	6.21575	0.0629259	6.2236	cePISA-2	0.0986244	0.160299	1.18696	1.92923	6.69855	6.99113	6.74739	7.03996	0.0830896	6.25594	lcPISA-3
GSK-LSD1 (dihydrochloride)	KDM1A	SEC63	Q9UGP8	-0.05655	-0.0119866	-1.97262	-0.418125	6.01989	6.20873	6.06437	6.25322	0.0286675	6.26053	cePISA-2	-0.00349785	-0.0206372	-0.109117	-0.643789	6.22871	6.15515	6.18638	6.11282	0.0320559	6.24383	lcPISA-3
GSK-LSD1 (dihydrochloride)	KDM1A	TMEM115	Q12893	-0.110498	-0.0256723	-1.97352	-0.458511	5.78534	6.1357	5.86223	6.21259	0.0559906	6.24586	cePISA-2	-0.000177601	0.0188667	-0.0032091	0.340905	6.2545	6.33762	6.25389	6.337	0.055343	6.25528	lcPISA-3
GSK-LSD1 (dihydrochloride)	KDM1A	IFNGR1	P15260	-0.56321	-0.394279	-3.40954	-2.38688	4.19433	4.71537	4.38816	4.9092	0.165186	6.19735	cePISA-2	0.0359944	0.0231852	0.243435	0.156805	6.34437	6.28829	6.2937	6.23762	0.14786	6.18804	lcPISA-3
GSK-LSD1 (dihydrochloride)	KDM1A	CRLF3	Q8IUI8	-0.00317606	-0.00445821	-0.089745	-0.125974	6.21397	6.20845	6.1657	6.16018	0.0353898	6.22767	cePISA-2	0.0071017	-0.0796791	0.0919787	-1.03198	6.29273	5.92537	6.3839	6.01654	0.0772103	6.26183	lcPISA-3
GSK-LSD1 (dihydrochloride)	KDM1A	PEBP1	P30086	-0.029701	0.019472	-0.828355	0.543071	6.11163	6.32353	6.18084	6.39274	0.0358554	6.23875	cePISA-2	-0.0121313	0.0511369	-0.35686	1.50426	6.1983	6.47617	6.20735	6.48522	0.0339946	6.25064	lcPISA-3
GSK-LSD1 (dihydrochloride)	KDM1A	ATN1	P54259	-0.0478898	-0.106885	-0.766751	-1.71131	6.02457	5.78318	5.91203	5.67064	0.0624581	6.22791	cePISA-2	0.0293337	-0.138556	0.466166	-2.20191	6.38115	5.68015	6.33802	5.63701	0.0629254	6.25272	lcPISA-3
GSK-LSD1 (dihydrochloride)	KDM1A	RERE	Q9P2R6	-0.169965	-0.0874811	-2.10763	-1.0848	5.56104	5.88825	5.4931	5.82031	0.0806428	6.25634	cePISA-2
GSK-LSD1 (dihydrochloride)	KDM1A	SPRYD4	Q8WW59	-0.049364	-0.00970098	-1.45984	-0.286887	6.04404	6.21251	5.97785	6.14632	0.0338146	6.25443	cePISA-2	-0.00898086	-0.0553932	-0.203743	-1.25667	6.2119	6.01523	6.20021	6.00355	0.0440794	6.25068	lcPISA-3
GSK-LSD1 (dihydrochloride)	KDM1A	TMEM259	Q4ZIN3	-0.00622437	0.144628	-0.0814529	1.89263	6.19721	6.8803	4.94698	5.63007	0.0764168	6.224	cePISA-2	0.0015265	0.00320865	0.03119	0.0655601	6.23149	6.23876	6.27352	6.28079	0.0489421	6.2249	lcPISA-3
GSK-LSD1 (dihydrochloride)	KDM1A	CEP76	Q8TAP6	-0.0533436	-0.00105524	-0.95175	-0.0188274	6.03658	6.25938	6.05901	6.28181	0.0560479	6.26396	cePISA-2	0.130348	0.038587	2.59729	0.768876	6.81349	6.39361	6.75538	6.33551	0.0501863	6.22487	lcPISA-3
GSK-LSD1 (dihydrochloride)	KDM1A	AAMP	Q13685	0.0379695	0.00522068	1.14418	0.157321	6.41729	6.27326	6.42516	6.28113	0.0331848	6.2506	cePISA-2	0.00484229	0.0373669	0.136866	1.05616	6.25823	6.40092	6.25288	6.39557	0.0353799	6.23726	lcPISA-3
GSK-LSD1 (dihydrochloride)	KDM1A	FLCN	Q8NFG4	-0.0767903	0.0116584	-1.20792	0.183388	5.89612	6.26891	5.8392	6.21199	0.0635724	6.21845	cePISA-2	-0.015621	-0.19131	-0.118895	-1.4561	6.17004	5.46261	6.08357	5.37614	0.131385	6.23721	lcPISA-3
GSK-LSD1 (dihydrochloride)	KDM1A	PTP4A2	Q12974	0.136176	-0.949801	1.70151	-11.8677	6.88642	3.24401	7.03297	3.39056	0.0800324	6.26614	cePISA-2	-0.0290174	-0.0286165	-0.313039	-0.308714	6.15398	6.15569	6.27023	6.27194	0.0926958	6.27901	lcPISA-3
GSK-LSD1 (dihydrochloride)	KDM1A	PTP4A1	Q93096	0.0756411	0.00719717	1.554	0.147861	6.60703	6.3009	6.4714	6.16527	0.0486751	6.26954	cePISA-2	0.0076406	-0.0686468	0.12035	-1.08128	6.3072	5.98235	6.27151	5.94666	0.0634864	6.27388	lcPISA-3
GSK-LSD1 (dihydrochloride)	KDM1A	SPIN1	Q9Y657	0.0683614	0.113214	0.74615	1.23571	6.57733	6.78503	6.53093	6.73863	0.0916188	6.27294	cePISA-2	0.00727789	0.0467931	0.0948552	0.60987	6.28484	6.45937	6.33137	6.50589	0.0767263	6.25322	lcPISA-3
GSK-LSD1 (dihydrochloride)	KDM1A	SPIN4	Q56A73	0.105073	0.0998919	0.509462	0.484341	6.66139	6.6375	6.52803	6.50415	0.206243	6.19348	cePISA-2
GSK-LSD1 (dihydrochloride)	KDM1A	PAAF1	Q9BRP4	-0.0288585	-0.0686784	-0.902515	-2.14783	6.11271	5.9463	6.10383	5.93742	0.0319757	6.23622	cePISA-2	0.00133122	0.0144258	0.0327483	0.354879	6.27233	6.32953	6.3242	6.38139	0.04065	6.26655	lcPISA-3
GSK-LSD1 (dihydrochloride)	KDM1A	STX5	Q13190	0.0256149	-0.0277524	0.435542	-0.471887	6.37963	6.14795	6.36473	6.13305	0.0588116	6.26736	cePISA-2	-0.0115805	-0.124628	-0.152483	-1.641	6.19409	5.72727	6.13245	5.66562	0.0759462	6.24402	lcPISA-3
GSK-LSD1 (dihydrochloride)	KDM1A	LLGL1	Q15334	0.0948001	0.0528802	1.22681	0.684321	6.67631	6.48511	6.45482	6.26362	0.0772739	6.25171	cePISA-2	0.177692	-0.0895314	1.54017	-0.776026	7.1708	5.95834	7.08961	5.87715	0.115372	6.33983	lcPISA-3
GSK-LSD1 (dihydrochloride)	KDM1A	ACP2	P11117	-0.0337926	-0.0130769	-0.659705	-0.255291	6.07223	6.16005	6.08726	6.17508	0.0512237	6.21614	cePISA-2	0.0293639	0.0194637	0.638417	0.42317	6.4002	6.35644	6.39557	6.3518	0.0459949	6.27126	lcPISA-3
GSK-LSD1 (dihydrochloride)	KDM1A	GGH	Q92820	-0.15991	-0.0308924	-2.83445	-0.547574	5.57172	6.09295	5.5329	6.05413	0.0564168	6.22483	cePISA-2	0.0237628	0.0841588	0.652936	2.31245	6.35152	6.62307	6.35455	6.62609	0.0363938	6.24777	lcPISA-3
GSK-LSD1 (dihydrochloride)	KDM1A	FBXW9	Q5XUX1	-0.0586208	-0.0222512	-1.22685	-0.465687	5.99728	6.15038	6.0058	6.15891	0.0477815	6.24598	cePISA-2	0.0970405	-0.144216	1.49361	-2.21972	6.65355	5.62896	6.64755	5.62296	0.0649703	6.22072	lcPISA-3
GSK-LSD1 (dihydrochloride)	KDM1A	CTBS	Q01459	0.00380243	0.00778766	0.0722276	0.147928	6.26859	6.28593	6.3111	6.32844	0.0526451	6.25209	cePISA-2	0.0570408	-0.0681817	0.755032	-0.902501	6.56395	6.01825	6.54575	6.00004	0.0755475	6.3095	lcPISA-3
GSK-LSD1 (dihydrochloride)	KDM1A	KTI12	Q96EK9	0.0223369	-0.0357352	0.341139	-0.545763	6.37972	6.12802	6.37013	6.11843	0.0654775	6.2817	cePISA-2	-0.189459	0.058637	-2.63461	0.815407	5.4889	6.51884	5.51516	6.54509	0.0719114	6.2592	lcPISA-3
GSK-LSD1 (dihydrochloride)	KDM1A	DENND1B	Q6P3S1	0.0558869	-0.0283384	0.367868	-0.186533	6.45364	6.08766	6.57519	6.20921	0.151921	6.20842	cePISA-2	0.0152778	-0.106227	0.0811049	-0.563924	6.30061	5.79169	6.34521	5.8363	0.188371	6.23423	lcPISA-3
GSK-LSD1 (dihydrochloride)	KDM1A	PTBP1	P26599	0.0936558	-0.0391516	1.76468	-0.737703	6.66757	6.08119	6.64681	6.06043	0.0530723	6.24848	cePISA-2	-0.00522587	-0.0291308	-0.0801305	-0.446675	6.24713	6.14447	6.17459	6.07193	0.065217	6.2698	lcPISA-3
GSK-LSD1 (dihydrochloride)	KDM1A	PTBP3	O95758-4	0.111937	-0.00253029	1.99205	-0.0450293	6.72524	6.21226	6.72254	6.20956	0.056192	6.22316	cePISA-2	0.0246731	0.0402218	0.420667	0.685767	6.33822	6.4069	6.37095	6.43963	0.0586523	6.23074	lcPISA-3
GSK-LSD1 (dihydrochloride)	KDM1A	PTBP2	Q9UKA9-2	-0.171484	-0.168281	-1.96962	-1.93284	5.53922	5.55153	5.69893	5.71124	0.0870643	6.23836	cePISA-2
GSK-LSD1 (dihydrochloride)	KDM1A	C2CD5	Q86YS7-3	-0.195017	-0.143027	-2.94768	-2.16185	5.46389	5.66439	5.50687	5.70736	0.0661595	6.25472	cePISA-2
GSK-LSD1 (dihydrochloride)	KDM1A	PLCG1	P19174-2	0.0693171	-0.00278592	1.31787	-0.0529665	6.55902	6.23927	6.51083	6.19108	0.0525977	6.25133	cePISA-2	-0.0252435	-0.0311237	-0.286574	-0.353329	6.15107	6.12605	6.0493	6.02428	0.0880872	6.25964	lcPISA-3
GSK-LSD1 (dihydrochloride)	KDM1A	TSG101	Q99816	-0.136876	-0.0419153	-3.72873	-1.14184	5.68534	6.07215	5.8079	6.19471	0.0367085	6.25115	cePISA-2	0.00255394	-0.0345631	0.050369	-0.681657	6.28714	6.12745	6.27421	6.11452	0.0507046	6.27602	lcPISA-3
GSK-LSD1 (dihydrochloride)	KDM1A	SMPD2	O60906	0.050258	-0.149334	0.20041	-0.595486	6.49922	5.6595	6.49499	5.65527	0.250776	6.27671	cePISA-2	0.138496	0.0657128	1.61061	0.764193	6.86752	6.52965	6.90344	6.56557	0.0859898	6.2389	lcPISA-3
GSK-LSD1 (dihydrochloride)	KDM1A	ATP5F1D	P30049	-0.0758565	-0.0209509	-1.29628	-0.35802	5.93074	6.1608	5.91228	6.14234	0.0585187	6.25091	cePISA-2	-0.0726294	0.0433521	-1.22706	0.732426	5.94801	6.44592	6.0287	6.52662	0.0591898	6.25511	lcPISA-3
GSK-LSD1 (dihydrochloride)	KDM1A	NEPRO	Q6NW34	-0.124855	-0.0109374	-1.41313	-0.123791	5.74176	6.21352	5.83649	6.30825	0.0883537	6.2608	cePISA-2
GSK-LSD1 (dihydrochloride)	KDM1A	PGP	A6NDG6	-0.0800543	0.00767169	-1.92888	0.184847	5.88894	6.25814	5.94648	6.31568	0.041503	6.22494	cePISA-2	-0.0403359	0.0139028	-1.1654	0.401683	6.08467	6.31778	6.10753	6.34064	0.0346113	6.25719	lcPISA-3
GSK-LSD1 (dihydrochloride)	KDM1A	ATP5PB	P24539	0.00554221	0.023606	0.16557	0.705213	6.2764	6.35548	6.26954	6.34862	0.0334736	6.25234	cePISA-2	-0.00230684	0.0163416	-0.0617092	0.437146	6.25211	6.33345	6.27102	6.35236	0.0373825	6.26211	lcPISA-3
GSK-LSD1 (dihydrochloride)	KDM1A	BPTF	Q12830	-0.0269322	0.00873028	-0.609198	0.197476	6.14965	6.30356	6.1264	6.28031	0.0442094	6.26553	cePISA-2
GSK-LSD1 (dihydrochloride)	KDM1A	DIAPH3	Q9NSV4	0.412912	-0.022416	5.39252	-0.292747	8.29133	6.13164	8.18979	6.03011	0.0765713	6.22766	cePISA-2
GSK-LSD1 (dihydrochloride)	KDM1A	RTL10	Q7L3V2	-0.135707	0.173214	-1.44911	1.84961	5.70397	7.06597	5.70686	7.06886	0.093649	6.26656	cePISA-2	-0.132592	0.195477	-0.655252	0.966021	5.71494	7.17415	5.63068	7.08989	0.202353	6.26507	lcPISA-3
GSK-LSD1 (dihydrochloride)	KDM1A	RAB7A	P51149	-0.0330504	0.0129633	-1.06515	0.417781	6.08763	6.28491	6.11208	6.30937	0.031029	6.2287	cePISA-2	0.00608728	0.0109717	0.18315	0.33011	6.26886	6.29012	6.33606	6.35732	0.0332365	6.24247	lcPISA-3
GSK-LSD1 (dihydrochloride)	KDM1A	RPS5	P46782	0.0842364	0.0484547	2.41254	1.38775	6.62613	6.46382	6.57756	6.41524	0.034916	6.25033	cePISA-2	0.0342243	-0.0319046	0.319275	-0.297636	6.42465	6.13682	6.35201	6.06417	0.107194	6.27404	lcPISA-3
GSK-LSD1 (dihydrochloride)	KDM1A	RIPK2	O43353	0.0095851	0.035826	0.173857	0.64982	6.24673	6.36139	6.22657	6.34123	0.0551321	6.20536	cePISA-2	-0.00213831	-0.107796	-0.0374979	-1.89034	6.26658	5.82404	6.26571	5.82317	0.0570249	6.27588	lcPISA-3
GSK-LSD1 (dihydrochloride)	KDM1A	UBE2J2	Q8N2K1	0.204054	-0.11206	1.56668	-0.86037	7.1788	5.76623	7.18041	5.76784	0.130246	6.23197	cePISA-2
GSK-LSD1 (dihydrochloride)	KDM1A	SEC31A	D6REX3	0.030492	0.00118924	1.44023	0.0561717	6.38458	6.25621	6.39589	6.26752	0.0211716	6.25106	cePISA-2
GSK-LSD1 (dihydrochloride)	KDM1A	SEC31A	H0YAB3	0.000542758	-0.00809627	0.00899777	-0.134219	6.24767	6.21037	6.20334	6.16604	0.0603214	6.24532	cePISA-2
GSK-LSD1 (dihydrochloride)	KDM1A	NUDCD2	Q8WVJ2	-0.0841122	-0.0844573	-1.6371	-1.64382	5.89371	5.8923	5.96319	5.96178	0.0513787	6.24754	cePISA-2	0.0194332	0.0539412	0.220669	0.612515	6.36334	6.51738	6.36494	6.51898	0.0880651	6.2782	lcPISA-3
GSK-LSD1 (dihydrochloride)	KDM1A	MELTF	P08582	0.0421313	0.0211174	0.485332	0.243262	6.41902	6.3262	6.48914	6.39632	0.0868091	6.23428	cePISA-2
GSK-LSD1 (dihydrochloride)	KDM1A	NBAS	A2RRP1	0.0935888	-0.0499124	1.14114	-0.608586	6.65205	6.02223	6.66903	6.03921	0.0820138	6.23423	cePISA-2	-0.0224736	-0.16598	-0.144012	-1.06361	6.09671	5.51945	5.7891	5.21184	0.156054	6.19242	lcPISA-3
GSK-LSD1 (dihydrochloride)	KDM1A	ILF2	Q12905	-0.0427043	0.0195779	-1.77463	0.813586	6.07034	6.33814	6.06017	6.32797	0.0240637	6.2527	cePISA-2	0.052795	0.0144441	0.392542	0.107395	6.43054	6.26185	6.29993	6.13124	0.134495	6.19947	lcPISA-3
GSK-LSD1 (dihydrochloride)	KDM1A	DGKZ	Q13574	0.0544564	0.0835769	0.883875	1.35653	6.49195	6.62432	6.49546	6.62783	0.061611	6.25147	cePISA-2	0.0387874	0.00224682	0.530792	0.0307469	6.41624	6.25577	6.42225	6.26178	0.0730746	6.24604	lcPISA-3
GSK-LSD1 (dihydrochloride)	KDM1A	CEBPG	P53567	-0.137057	0.026661	-1.06231	0.206647	5.58099	6.25167	5.75795	6.42862	0.129017	6.1372	cePISA-2	0.00456495	-0.0324344	0.0257639	-0.183055	6.24371	6.08561	6.20819	6.0501	0.177184	6.22398	lcPISA-3
GSK-LSD1 (dihydrochloride)	KDM1A	PPOX	P50336	-0.0464326	0.00101727	-0.516802	0.0113224	5.86873	6.06496	5.68826	5.88449	0.0898459	6.06068	cePISA-2	-0.0174337	-0.0717389	-0.117694	-0.484306	6.05762	5.83385	5.91609	5.69231	0.148127	6.13127	lcPISA-3
GSK-LSD1 (dihydrochloride)	KDM1A	PTEN	P60484-2	-0.233424	-0.240084	-2.58066	-2.65429	5.29342	5.26903	5.36674	5.34236	0.0904513	6.22305	cePISA-2
GSK-LSD1 (dihydrochloride)	KDM1A	PLIN3	O60664	-0.0157232	0.017649	-0.439405	0.493224	6.17399	6.31847	6.26566	6.41014	0.0357828	6.24165	cePISA-2	-0.0546395	-0.00153802	-1.58588	-0.0446401	6.02728	6.25326	6.03294	6.25892	0.0344538	6.25992	lcPISA-3
GSK-LSD1 (dihydrochloride)	KDM1A	CENPV	Q7Z7K6	0.0648309	0.267788	0.288845	1.19309	6.44329	7.41657	6.62757	7.60086	0.224449	6.16015	cePISA-2	0.0915259	0.307116	0.314891	1.05662	6.56242	7.62014	6.43037	7.48809	0.290659	6.15902	lcPISA-3
GSK-LSD1 (dihydrochloride)	KDM1A	CCDC59	Q9P031	-0.155439	0.0177936	-2.41959	0.276977	5.5865	6.29924	5.61634	6.32908	0.0642421	6.22203	cePISA-2	-0.01488	0.118162	-0.0910475	0.723008	6.10277	6.69232	6.07094	6.66049	0.163431	6.16604	lcPISA-3
GSK-LSD1 (dihydrochloride)	KDM1A	WDR91	A4D1P6	0.0527498	-0.00152963	1.28959	-0.0373954	6.4748	6.23573	6.40514	6.16606	0.0409043	6.24234	cePISA-2	-0.00590168	0.0369276	-0.0392034	0.245301	6.1672	6.35302	6.19537	6.3812	0.15054	6.19247	lcPISA-3
GSK-LSD1 (dihydrochloride)	KDM1A	CRACR2A	Q9BSW2-2	-0.00945956	0.0119756	-0.153331	0.194113	6.24239	6.33583	6.25847	6.35191	0.0616938	6.28346	cePISA-2	-0.00478856	-0.0412293	-0.0669258	-0.576228	6.18705	6.03273	6.26057	6.10625	0.0715503	6.20761	lcPISA-3
GSK-LSD1 (dihydrochloride)	KDM1A	RPRD2	Q5VT52	-0.0152657	0.008777	-0.251429	0.144558	6.17621	6.28	6.20666	6.31045	0.060716	6.24191	cePISA-2
GSK-LSD1 (dihydrochloride)	KDM1A	PHC3	Q8NDX5-7	0.00740527	-0.049906	0.062526	-0.421379	6.27271	6.02841	6.3411	6.0968	0.118435	6.2406	cePISA-2	-0.124081	-0.0268092	-0.695616	-0.150296	5.74317	6.14375	5.77806	6.17864	0.178376	6.25899	lcPISA-3
GSK-LSD1 (dihydrochloride)	KDM1A	PHC2	Q8IXK0-5	-0.0550506	0.0795084	-0.477979	0.690335	6.00969	6.59718	6.01617	6.60366	0.115174	6.24343	cePISA-2	0.171866	0.362222	1.07988	2.27593	6.97627	7.96024	7.1768	8.16077	0.159154	6.19279	lcPISA-3
GSK-LSD1 (dihydrochloride)	KDM1A	FAU	E9PR30	0.154501	0.114833	2.58878	1.92413	6.98324	6.79385	6.67435	6.48496	0.0596808	6.27405	cePISA-2
GSK-LSD1 (dihydrochloride)	KDM1A	HDHD5	Q9BXW7	0.0102034	-0.0339236	0.143971	-0.478664	6.28945	6.09999	6.32643	6.13697	0.0708714	6.24512	cePISA-2	0.0198314	-0.0596759	0.221905	-0.667747	6.31919	5.98036	6.4147	6.07587	0.089369	6.23292	lcPISA-3
GSK-LSD1 (dihydrochloride)	KDM1A	CZIB	Q9NWV4	0.00234013	-0.0107702	0.0513647	-0.236402	6.22248	6.16619	6.16766	6.11137	0.045559	6.21239	cePISA-2	0.0096396	0.0480834	0.234737	1.1709	6.30614	6.47644	6.34234	6.51264	0.0410655	6.26414	lcPISA-3
GSK-LSD1 (dihydrochloride)	KDM1A	UFL1	O94874	0.0591805	-0.0323694	1.03071	-0.563755	6.5179	6.11714	6.61624	6.21548	0.0574175	6.25594	cePISA-2	-0.0516503	-0.0806379	-0.823269	-1.28531	6.02649	5.90662	6.01611	5.89623	0.0627381	6.24616	lcPISA-3
GSK-LSD1 (dihydrochloride)	KDM1A	KIFAP3	Q92845	0.162639	-0.0797349	1.31461	-0.644494	7.03054	5.94329	7.0766	5.98935	0.123717	6.28101	cePISA-2
GSK-LSD1 (dihydrochloride)	KDM1A	MPP1	Q00013	0.0866096	0.00130974	2.92765	0.0442731	6.64067	6.25941	6.6416	6.26035	0.0295833	6.25373	cePISA-2	0.015533	0.0113618	0.265354	0.194097	6.31436	6.29613	6.35679	6.33856	0.058537	6.24674	lcPISA-3
GSK-LSD1 (dihydrochloride)	KDM1A	ATAD1	Q8NBU5	0.0588467	-0.0555655	0.659481	-0.62271	6.51234	6.01583	6.35741	5.8609	0.0892318	6.25205	cePISA-2	-0.0296285	-0.0106525	-0.532635	-0.191501	6.10119	6.18198	6.02113	6.10191	0.0556262	6.22779	lcPISA-3
GSK-LSD1 (dihydrochloride)	KDM1A	SH3BP5L	Q7L8J4	-0.0500196	0.00198166	-1.162	0.0460356	6.04	6.26168	6.03202	6.2537	0.0430461	6.25308	cePISA-2	-0.0973451	0.00764116	-1.27265	0.0998975	5.83592	6.27644	5.86928	6.3098	0.0764901	6.24329	lcPISA-3
GSK-LSD1 (dihydrochloride)	KDM1A	TNS1	Q9HBL0	-0.00593277	-0.105937	-0.0441947	-0.789154	6.22338	5.8066	6.13196	5.71518	0.134242	6.24902	cePISA-2
GSK-LSD1 (dihydrochloride)	KDM1A	EML2	O95834-3	0.0885764	0.0450433	2.56617	1.30496	6.65352	6.45575	6.58819	6.39042	0.0345169	6.2573	cePISA-2	-0.0275342	-0.0677743	-0.571216	-1.40603	6.14136	5.97243	6.16199	5.99306	0.0482028	6.25969	lcPISA-3
GSK-LSD1 (dihydrochloride)	KDM1A	EML5	Q05BV3-5	-0.294517	-0.0412025	-3.65261	-0.510994	5.13742	6.12351	5.22288	6.20897	0.0806321	6.30091	cePISA-2	-0.231677	0.164715	-1.98897	1.4141	5.27874	6.94794	5.14573	6.81493	0.116481	6.19829	lcPISA-3
GSK-LSD1 (dihydrochloride)	KDM1A	SETD2	Q9BYW2	-0.116056	-0.00609474	-1.74479	-0.0916288	5.76851	6.22537	5.78073	6.23759	0.0665155	6.25172	cePISA-2
GSK-LSD1 (dihydrochloride)	KDM1A	HACD3	Q9P035	-0.00656704	0.0414089	-0.146145	0.921528	6.2348	6.44562	6.12813	6.33895	0.044935	6.26324	cePISA-2	0.0774008	0.0220382	1.91926	0.546468	6.58823	6.34019	6.59718	6.34915	0.0403284	6.24408	lcPISA-3
GSK-LSD1 (dihydrochloride)	KDM1A	GRSF1	Q12849	-0.0237444	-0.0050741	-0.699123	-0.1494	6.13726	6.2172	6.07291	6.15285	0.0339631	6.23911	cePISA-2	-0.0500774	-0.000532723	-0.44009	-0.00468168	6.04352	6.25467	5.93011	6.14126	0.113789	6.25699	lcPISA-3
GSK-LSD1 (dihydrochloride)	KDM1A	DNAJA3	Q96EY1	0.0869669	-0.011933	1.47847	-0.202866	6.63736	6.19759	6.51348	6.07372	0.0588221	6.24907	cePISA-2	-0.0851299	-0.0237602	-1.33285	-0.372006	5.86272	6.11749	5.81579	6.07056	0.0638703	6.21908	lcPISA-3
GSK-LSD1 (dihydrochloride)	KDM1A	KDM4A	O75164	-0.0843152	-0.0637797	-1.60904	-1.21715	5.91383	5.99861	5.93037	6.01515	0.052401	6.26975	cePISA-2
GSK-LSD1 (dihydrochloride)	KDM1A	KDM4B	O94953	-0.0383847	-0.0321363	-0.390123	-0.326617	6.07084	6.09719	6.06137	6.08772	0.0983913	6.23453	cePISA-2
GSK-LSD1 (dihydrochloride)	KDM1A	KDM4C	Q9H3R0	0.240224	0.137604	1.1103	0.636	7.2536	6.75557	7.31944	6.82141	0.216358	6.141	cePISA-2
GSK-LSD1 (dihydrochloride)	KDM1A	STARD4	Q96DR4	0.107462	0.0043003	0.968757	0.0387669	6.79199	6.32327	6.70841	6.2397	0.110927	6.30445	cePISA-2
GSK-LSD1 (dihydrochloride)	KDM1A	CPNE1	Q99829	-0.0163378	-0.00890656	-0.543383	-0.296225	6.16743	6.19928	6.18452	6.21637	0.0300668	6.23767	cePISA-2	0.0144281	0.016679	0.340798	0.393965	6.30842	6.31827	6.3174	6.32725	0.0423363	6.24564	lcPISA-3
GSK-LSD1 (dihydrochloride)	KDM1A	CASC4	Q6P4E1	-0.122163	0.0113513	-2.35901	0.219198	5.72748	6.28284	5.82178	6.37713	0.0517856	6.2336	cePISA-2	-0.0251855	-0.0148109	-0.529489	-0.311378	6.1452	6.18955	6.16394	6.20829	0.0475656	6.25342	lcPISA-3
GSK-LSD1 (dihydrochloride)	KDM1A	ZNF787	Q6DD87	-0.0920812	-0.0987803	-0.929968	-0.997626	5.83241	5.80539	5.82517	5.79815	0.0990154	6.2168	cePISA-2	0.0984221	0.00864469	0.800041	0.0702699	6.68365	6.28041	6.86384	6.4606	0.123021	6.24289	lcPISA-3
GSK-LSD1 (dihydrochloride)	KDM1A	PLA2G4B	P0C869-6	0.00743004	-0.0455707	0.0641466	-0.39343	6.26354	6.03761	6.18178	5.95585	0.115829	6.23137	cePISA-2	-0.112306	-0.0865806	-0.914912	-0.705337	5.75161	5.85509	5.64803	5.75151	0.122751	6.21723	lcPISA-3
GSK-LSD1 (dihydrochloride)	KDM1A	JMJD7	P0C870	-0.0850848	0.00627344	-0.548367	0.040432	5.82353	6.20423	5.89817	6.27887	0.15516	6.17731	cePISA-2
GSK-LSD1 (dihydrochloride)	KDM1A	LSM14B	Q9BX40-2	-0.0465358	0.0602377	-0.886566	1.14761	6.03379	6.4973	6.05206	6.51556	0.0524899	6.2316	cePISA-2
GSK-LSD1 (dihydrochloride)	KDM1A	LSM14A	Q8ND56-2	-0.0529335	-0.0755613	-1.25776	-1.79543	6.03392	5.94001	6.03384	5.93994	0.0420854	6.25941	cePISA-2	-0.0726743	0.0101248	-1.26743	0.176576	5.95352	6.3052	5.97201	6.32369	0.0573397	6.26111	lcPISA-3
GSK-LSD1 (dihydrochloride)	KDM1A	BLMH	Q13867	-0.111268	-0.00464778	-3.00879	-0.12568	5.76807	6.21051	5.7571	6.19953	0.0369811	6.23055	cePISA-2	-0.0285043	0.146811	-0.487783	2.51232	6.09097	6.87799	6.08926	6.87628	0.0584364	6.21251	lcPISA-3
GSK-LSD1 (dihydrochloride)	KDM1A	RSF1	Q96T23	-0.00870812	0.00865588	-0.106265	0.105628	6.21793	6.29322	6.16696	6.24225	0.0819471	6.25558	cePISA-2	-0.0531213	0.0166063	-0.47194	0.147534	6.04805	6.34753	6.06216	6.36165	0.112559	6.27489	lcPISA-3
GSK-LSD1 (dihydrochloride)	KDM1A	ANPEP	P15144	-0.185997	-0.026869	-2.33491	-0.337299	5.49669	6.13767	5.54325	6.18423	0.0796591	6.25305	cePISA-2	-0.0899252	0.0292948	-0.780396	0.254229	5.84358	6.34699	5.87108	6.37449	0.11523	6.21941	lcPISA-3
GSK-LSD1 (dihydrochloride)	KDM1A	ZGRF1	Q86YA3	0.0901296	0.358462	0.650734	2.58808	6.62507	7.97933	6.28929	7.64355	0.138505	6.22384	cePISA-2
GSK-LSD1 (dihydrochloride)	KDM1A	THNSL1	Q8IYQ7	-0.0100493	0.0130659	-0.20978	0.272751	6.20817	6.30844	6.19337	6.29364	0.047904	6.25157	cePISA-2	0.0195156	0.00227423	0.405177	0.0472169	6.33183	6.25661	6.3762	6.30098	0.0481656	6.24676	lcPISA-3
GSK-LSD1 (dihydrochloride)	KDM1A	MRPS18C	Q9Y3D5	-0.0390894	0.0293364	-0.520973	0.390988	6.09756	6.39373	6.12648	6.42265	0.0750315	6.26503	cePISA-2	0.0307964	0.00381189	0.232824	0.0288183	6.39814	6.27958	6.46767	6.34911	0.132273	6.26301	lcPISA-3
GSK-LSD1 (dihydrochloride)	KDM1A	SPATS2L	Q9NUQ6-2	0.180722	0.204776	1.71325	1.94129	6.95588	7.07283	6.86208	6.97903	0.105485	6.1369	cePISA-2
GSK-LSD1 (dihydrochloride)	KDM1A	SLC6A9	P48067-2	-0.120267	0.00953382	-1.74802	0.138569	5.769	6.3121	5.74356	6.28667	0.0688019	6.27053	cePISA-2
GSK-LSD1 (dihydrochloride)	KDM1A	CASP8	Q14790-9	0.0191993	0.00949822	0.436218	0.215805	6.3163	6.27396	6.34872	6.30639	0.044013	6.2328	cePISA-2
GSK-LSD1 (dihydrochloride)	KDM1A	MED29	Q9NX70	0.0988323	-0.0135138	0.735225	-0.10053	6.62476	6.12845	6.64195	6.14564	0.134425	6.18612	cePISA-2
GSK-LSD1 (dihydrochloride)	KDM1A	FAM193B	Q96PV7	-0.125629	0.0184865	-0.837356	0.123218	5.66324	6.25819	5.76426	6.3592	0.15003	6.17851	cePISA-2	-0.230679	0.00114464	-1.22357	0.00607139	5.32031	6.24775	5.03599	5.96342	0.188529	6.24279	lcPISA-3
GSK-LSD1 (dihydrochloride)	KDM1A	DCK	P27707	0.0832911	0.00802271	2.00367	0.192996	6.57822	6.24381	6.53313	6.19873	0.0415694	6.20919	cePISA-2	-0.0151588	0.0364767	-0.277705	0.668245	6.18264	6.40792	6.16135	6.38664	0.0545858	6.24794	lcPISA-3
GSK-LSD1 (dihydrochloride)	KDM1A	EARS2	Q5JPH6	-0.0184259	0.107262	-0.298623	1.73836	6.18417	6.7471	6.05304	6.61597	0.0617029	6.26366	cePISA-2
GSK-LSD1 (dihydrochloride)	KDM1A	CEP83	Q9Y592	0.0365299	0.0240102	0.31988	0.21025	6.4013	6.34599	6.43393	6.37862	0.114199	6.24125	cePISA-2
GSK-LSD1 (dihydrochloride)	KDM1A	MIS18A	Q9NYP9	0.0323577	0.0611574	0.718806	1.35857	6.39389	6.52281	6.29941	6.42833	0.0450159	6.25208	cePISA-2	0.0159665	0.0446839	0.355048	0.993639	6.28605	6.41243	6.37157	6.49795	0.04497	6.21687	lcPISA-3
GSK-LSD1 (dihydrochloride)	KDM1A	RAB24	Q969Q5	-0.00291093	0.0845045	-0.0665353	1.93152	6.231	6.62022	6.22627	6.61549	0.0437502	6.24359	cePISA-2	0.0668307	0.0466614	1.48704	1.03826	6.55622	6.4652	6.5144	6.42338	0.0449421	6.25944	lcPISA-3
GSK-LSD1 (dihydrochloride)	KDM1A	TFG	Q92734	-0.0524898	0.00169306	-1.56115	0.0503549	6.02756	6.25824	6.06653	6.29721	0.0336226	6.2509	cePISA-2	0.0519973	0.101007	1.38206	2.68472	6.48714	6.71131	6.51052	6.73468	0.0376229	6.2575	lcPISA-3
GSK-LSD1 (dihydrochloride)	KDM1A	HSPB1	P04792	0.0278068	0.0279083	1.26586	1.27048	6.39143	6.39188	6.39374	6.39419	0.0219668	6.26942	cePISA-2	-0.0473968	0.0106246	-0.922777	0.206853	6.03065	6.27813	6.05448	6.30196	0.0513632	6.23207	lcPISA-3
GSK-LSD1 (dihydrochloride)	KDM1A	PDF	Q9HBH1	0.0610091	-0.0050137	1.01642	-0.0835294	6.54026	6.2477	6.5536	6.26104	0.0600232	6.26945	cePISA-2	0.078316	0.0688788	1.25312	1.10211	6.59816	6.55515	6.59311	6.55009	0.062497	6.24953	lcPISA-3
GSK-LSD1 (dihydrochloride)	KDM1A	TTC33	Q6PID6	0.0206129	0.0480961	0.312877	0.730036	6.35018	6.47232	6.32442	6.44655	0.0658819	6.2601	cePISA-2	0.0112403	0.0271544	0.0887457	0.214394	6.34335	6.41371	6.40587	6.47623	0.126657	6.29412	lcPISA-3
GSK-LSD1 (dihydrochloride)	KDM1A	NOP56	O00567	0.0216835	0.10206	0.651787	3.06784	6.34759	6.71127	6.38178	6.74546	0.0332678	6.2529	cePISA-2	0.0301036	0.0188326	0.185351	0.115955	6.30556	6.25649	6.37935	6.33028	0.162414	6.17535	lcPISA-3
GSK-LSD1 (dihydrochloride)	KDM1A	PPP1R12A	O14974	-0.0151031	0.0249367	-0.718491	1.1863	6.19034	6.36456	6.16535	6.33956	0.0210205	6.25549	cePISA-2	0.0175975	-0.0331811	0.162666	-0.306716	6.46178	6.23831	6.68922	6.46574	0.108182	6.38345	lcPISA-3
GSK-LSD1 (dihydrochloride)	KDM1A	SPNS1	Q9H2V7	-0.00652148	-0.0308242	-0.115789	-0.547287	6.21995	6.11606	6.23627	6.13237	0.0563219	6.24814	cePISA-2	0.0598122	0.0102468	0.927329	0.158867	6.54762	6.32648	6.50686	6.28573	0.0644994	6.28171	lcPISA-3
GSK-LSD1 (dihydrochloride)	KDM1A	DRG2	P55039	0.0370929	-0.0125576	0.887477	-0.300451	6.42986	6.21234	6.44858	6.23106	0.0417959	6.26665	cePISA-2	-0.0211062	-0.0247184	-0.538752	-0.630956	6.15041	6.13502	6.09836	6.08298	0.0391761	6.24104	lcPISA-3
GSK-LSD1 (dihydrochloride)	KDM1A	DRG1	Q9Y295	0.0263347	-0.0142122	1.22354	-0.660317	6.37266	6.19605	6.37266	6.19605	0.0215234	6.25739	cePISA-2	-0.011067	0.0091865	-0.253391	0.210334	6.18135	6.26875	6.17034	6.25773	0.0436757	6.22896	lcPISA-3
GSK-LSD1 (dihydrochloride)	KDM1A	ORC2	Q13416	0.047895	0.0396786	1.04802	0.868231	6.48006	6.44326	6.47346	6.43666	0.0457005	6.26846	cePISA-2
GSK-LSD1 (dihydrochloride)	KDM1A	RPL8	P62917	0.0336999	0.0308945	0.685223	0.628181	6.37272	6.36034	6.27145	6.25907	0.0491809	6.22558	cePISA-2	0.016388	-0.0165763	0.0425129	-0.0430014	6.11064	5.9726	5.9306	5.79256	0.385483	6.04162	lcPISA-3
GSK-LSD1 (dihydrochloride)	KDM1A	SMNDC1	O75940	-0.0818928	0.0354773	-1.95473	0.846821	5.89907	6.39905	5.94806	6.44804	0.0418947	6.24362	cePISA-2	0.0467194	0.0415247	0.896864	0.797142	6.4242	6.40111	6.41755	6.39446	0.052092	6.21949	lcPISA-3
GSK-LSD1 (dihydrochloride)	KDM1A	RRP8	O43159	-0.0856239	0.33274	-1.48029	5.7525	5.87212	7.84757	5.8186	7.79405	0.0578427	6.23118	cePISA-2
GSK-LSD1 (dihydrochloride)	KDM1A	CCDC18	Q5T9S5	-0.27358	-0.280858	-2.01495	-2.06856	5.11316	5.08743	5.04853	5.0228	0.135775	6.18081	cePISA-2
GSK-LSD1 (dihydrochloride)	KDM1A	NSD2	O96028	0.0153926	0.197746	0.0842729	1.08264	6.32737	7.17988	6.2582	7.11071	0.182652	6.26023	cePISA-2
GSK-LSD1 (dihydrochloride)	KDM1A	SYNJ1	O43426	0.0428353	-0.0731604	0.960734	-1.64088	6.43999	5.94247	6.51436	6.01684	0.044586	6.25159	cePISA-2	0.0456013	0.0827388	0.662908	1.20278	6.44885	6.61701	6.38651	6.55467	0.0687898	6.2482	lcPISA-3
GSK-LSD1 (dihydrochloride)	KDM1A	NAGA	P17050	-0.0370126	-0.0517054	-0.758534	-1.05965	6.1317	6.06957	6.06693	6.0048	0.0487948	6.29105	cePISA-2	0.0717298	0.0525533	1.25215	0.917396	6.582	6.49509	6.57039	6.48348	0.0572852	6.26274	lcPISA-3
GSK-LSD1 (dihydrochloride)	KDM1A	MED23	Q9ULK4	0.0734453	0.0229783	1.76361	0.551768	6.59786	6.37104	6.60775	6.38094	0.0416448	6.27037	cePISA-2	0.0582759	-0.0692939	0.826522	-0.98279	6.5079	5.95715	6.57864	6.02789	0.0705073	6.25026	lcPISA-3
GSK-LSD1 (dihydrochloride)	KDM1A	BCAP29	Q9UHQ4-2	-0.0631997	-0.00332667	-1.49933	-0.0789208	5.95506	6.2074	5.95712	6.20946	0.0421521	6.22173	cePISA-2	0.0432438	0.0203643	0.844002	0.397456	6.44728	6.34584	6.41174	6.3103	0.0512366	6.25689	lcPISA-3
GSK-LSD1 (dihydrochloride)	KDM1A	CCNYL1	Q8N7R7	-0.0827177	-0.0744585	-1.04406	-0.939813	5.92202	5.95602	5.81812	5.85212	0.079227	6.27149	cePISA-2	-0.118235	-0.0877567	-0.959317	-0.712024	5.77304	5.8963	5.69461	5.81787	0.12325	6.26609	lcPISA-3
GSK-LSD1 (dihydrochloride)	KDM1A	CCNY	Q8ND76	0.00184136	-0.0573547	0.0235525	-0.733613	6.28763	6.03486	6.21189	5.95912	0.0781812	6.27961	cePISA-2	0.051756	0.0685371	0.3912	0.51804	6.41129	6.4863	6.46961	6.54462	0.132301	6.18536	lcPISA-3
GSK-LSD1 (dihydrochloride)	KDM1A	KPNA3	O00505	0.0404847	0.056582	0.846093	1.18251	6.42496	6.49705	6.44356	6.51565	0.047849	6.24717	cePISA-2	-0.0563529	0.067684	-0.832796	1.00025	6.02918	6.57048	5.994	6.5353	0.0676671	6.26935	lcPISA-3
GSK-LSD1 (dihydrochloride)	KDM1A	KPNA4	O00629	-0.253938	-0.0836737	-5.15052	-1.69712	5.21825	5.87191	5.38359	6.03725	0.0493033	6.22254	cePISA-2	0.0143116	0.00422405	0.302268	0.089214	6.33775	6.29359	6.36275	6.31859	0.0473474	6.2752	lcPISA-3
GSK-LSD1 (dihydrochloride)	KDM1A	RHOG	P84095	-0.000848608	-0.0284476	-0.0229843	-0.770494	6.24593	6.12758	6.25138	6.13303	0.0369213	6.2496	cePISA-2	-0.0840306	-0.0675733	-2.09987	-1.68861	5.89051	5.95809	5.9768	6.04438	0.0400171	6.2438	lcPISA-3
GSK-LSD1 (dihydrochloride)	KDM1A	RAC1	P63000-2	0.17785	0.12286	2.87195	1.98397	7.02269	6.76004	6.98188	6.71924	0.0619265	6.20819	cePISA-2
GSK-LSD1 (dihydrochloride)	KDM1A	RAC3	P60763	0.0945504	-0.0359145	1.07998	-0.410224	6.62676	6.0538	6.73442	6.16145	0.0875486	6.20639	cePISA-2	-0.104605	-0.189286	-1.50058	-2.71536	5.81731	5.48568	5.81638	5.48475	0.0697094	6.25477	lcPISA-3
GSK-LSD1 (dihydrochloride)	KDM1A	RAC2	P15153	0.0786242	-0.0225349	1.26023	-0.361203	6.59383	6.14732	6.5508	6.10429	0.0623885	6.24409	cePISA-2	-0.0271012	0.0619663	-0.601713	1.3758	6.11754	6.50712	6.13163	6.52121	0.0450401	6.23355	lcPISA-3
GSK-LSD1 (dihydrochloride)	KDM1A	CDC42	P60953-1	-0.197153	-0.205146	-3.28211	-3.41517	5.42818	5.39818	5.4611	5.43111	0.0600691	6.22304	cePISA-2	-0.00251665	0.0758649	-0.0488652	1.47305	6.23449	6.58258	6.28366	6.63175	0.0515019	6.24538	lcPISA-3
GSK-LSD1 (dihydrochloride)	KDM1A	CDC42	P60953	0.0466521	0.0429978	0.620834	0.572204	6.34453	6.32848	6.51249	6.49644	0.0751442	6.14266	cePISA-2	-0.0993443	0.0327941	-0.931578	0.307519	5.83505	6.39473	5.8892	6.44888	0.106641	6.25101	lcPISA-3
GSK-LSD1 (dihydrochloride)	KDM1A	CDC42	A0A494C1M1	0.114089	0.399407	0.735358	2.57437	6.75392	8.23086	6.75418	8.23112	0.155147	6.2404	cePISA-2
GSK-LSD1 (dihydrochloride)	KDM1A	DDR1	Q08345-5	0.140068	0.130009	0.970319	0.900633	6.88363	6.8358	7.09155	7.04372	0.144353	6.24672	cePISA-2	0.0118424	0.134434	0.0582881	0.66168	6.23124	6.78388	6.39936	6.952	0.20317	6.1803	lcPISA-3
GSK-LSD1 (dihydrochloride)	KDM1A	RPUSD2	Q8IZ73	-0.0450807	0.000329858	-1.53035	0.0111976	6.06126	6.25508	6.10357	6.29739	0.0294579	6.25365	cePISA-2	0.0121577	-0.00494911	0.434601	-0.176916	6.30329	6.22899	6.30438	6.23008	0.0279743	6.2504	lcPISA-3
GSK-LSD1 (dihydrochloride)	KDM1A	PSD4	Q8NDX1	-0.0167932	0.0359055	-0.384642	0.822402	6.2008	6.43149	6.10359	6.33428	0.0436592	6.2734	cePISA-2	-0.344347	0.305248	-2.16136	1.91595	4.85888	7.62226	4.82133	7.58471	0.159319	6.16872	lcPISA-3
GSK-LSD1 (dihydrochloride)	KDM1A	WDR5	P61964	-0.126308	-0.303388	-1.93825	-4.65561	5.72736	5.06581	5.77289	5.11133	0.065166	6.2514	cePISA-2	0.0447767	0.0232302	0.498968	0.258866	6.44499	6.34945	6.49473	6.39919	0.0897386	6.24803	lcPISA-3
GSK-LSD1 (dihydrochloride)	KDM1A	MFSD6	Q6ZSS7	-0.0234626	0.109251	-0.145537	0.677678	6.14236	6.73419	6.14101	6.73285	0.161214	6.24306	cePISA-2	-0.159931	-0.000489111	-1.52166	-0.00465364	5.58479	6.2374	5.56372	6.21633	0.105103	6.23951	lcPISA-3
GSK-LSD1 (dihydrochloride)	KDM1A	SCAMP1	O15126	-0.178183	0.00186215	-3.13113	0.0327228	5.52908	6.264	5.55928	6.2942	0.0569067	6.25592	cePISA-2	0.091529	0.0784496	1.80298	1.54534	6.66706	6.60689	6.5838	6.52363	0.0507653	6.25722	lcPISA-3
GSK-LSD1 (dihydrochloride)	KDM1A	ARHGAP25	P42331-4	-0.000866589	0.0705834	-0.0188101	1.53208	6.25776	6.57547	6.21312	6.53084	0.0460704	6.26152	cePISA-2	0.178063	0.0392013	0.961114	0.211593	7.11703	6.46394	6.99774	6.34465	0.185267	6.29066	lcPISA-3
GSK-LSD1 (dihydrochloride)	KDM1A	USF1	P22415	-0.109535	0.002619	-1.54991	0.0370588	5.77964	6.24687	5.81405	6.28128	0.0706715	6.23554	cePISA-2
GSK-LSD1 (dihydrochloride)	KDM1A	PLEC	Q15149	0.035352	0.0107573	1.03796	0.31584	6.41237	6.30398	6.3811	6.27271	0.0340592	6.25715	cePISA-2	0.0117808	-0.0118778	0.145968	-0.14717	6.2649	6.16301	6.11624	6.01434	0.0807083	6.21396	lcPISA-3
GSK-LSD1 (dihydrochloride)	KDM1A	PLEC	Q15149-3	0.0957016	-0.0313868	0.550143	-0.180428	6.70201	6.13688	6.84414	6.27901	0.173958	6.27186	cePISA-2
GSK-LSD1 (dihydrochloride)	KDM1A	MACF1	Q9UPN3-3	0.0101728	-0.0100105	0.419023	-0.412338	6.30047	6.21294	6.30998	6.22245	0.0242775	6.2562	cePISA-2
GSK-LSD1 (dihydrochloride)	KDM1A	MACF1	H3BQK9	0.03939	-0.0132992	1.12495	-0.379815	6.44824	6.21699	6.43483	6.20358	0.0350149	6.27456	cePISA-2	0.00913294	-0.088269	0.0761416	-0.735901	6.25547	5.84708	6.17308	5.76469	0.119947	6.216	lcPISA-3
GSK-LSD1 (dihydrochloride)	KDM1A	EPPK1	P58107	0.0859349	0.04232	1.54782	0.762249	6.61637	6.41934	6.59988	6.40285	0.0555199	6.23377	cePISA-2	-0.0521339	0.105965	-0.206725	0.42018	5.69784	6.35773	5.62773	6.28763	0.25219	5.9075	lcPISA-3
GSK-LSD1 (dihydrochloride)	KDM1A	MACF1	A0A5F9ZGX0	-0.063833	0.266128	-0.595575	2.48303	5.88451	7.39671	5.88451	7.39671	0.107179	6.15072	cePISA-2
GSK-LSD1 (dihydrochloride)	KDM1A	MACF1	E9PLY5	-0.44135	-0.0295381	-3.22352	-0.215739	4.59722	6.11594	4.63932	6.15804	0.136916	6.24245	cePISA-2
GSK-LSD1 (dihydrochloride)	KDM1A	RPS10	P46783	0.00782198	-0.00680547	0.26822	-0.233363	6.27692	6.2136	6.30506	6.24174	0.0291626	6.24298	cePISA-2	0.0141792	-0.01432	0.152335	-0.153848	6.31636	6.19281	6.25448	6.13093	0.093079	6.25458	lcPISA-3
GSK-LSD1 (dihydrochloride)	KDM1A	MACF1	A0A0A6YYJ5	0.0312191	-0.023031	0.413697	-0.305193	6.43435	6.19688	6.43904	6.20158	0.0754637	6.2966	cePISA-2
GSK-LSD1 (dihydrochloride)	KDM1A	DST	Q03001	-0.102639	-0.0516219	-1.35792	-0.682962	5.79666	6.0053	5.70279	5.91144	0.0755854	6.22408	cePISA-2	0.00874986	-0.101919	0.0611833	-0.712664	6.23989	5.77912	6.27156	5.8108	0.143011	6.20216	lcPISA-3
GSK-LSD1 (dihydrochloride)	KDM1A	NUDT4	Q9NZJ9-2	-0.0331436	-0.0186944	-0.742422	-0.418757	6.12174	6.18336	6.08351	6.14513	0.0446425	6.26401	cePISA-2
GSK-LSD1 (dihydrochloride)	KDM1A	NUDT4	Q9NZJ9	0.271008	0.21351	2.87845	2.26776	7.53125	7.237	7.53125	7.237	0.0941505	6.24146	cePISA-2	-0.0136138	-0.0333251	-0.248933	-0.60936	6.20344	6.11926	6.21357	6.12939	0.0546886	6.26225	lcPISA-3
GSK-LSD1 (dihydrochloride)	KDM1A	NUDT3	O95989	-0.0823602	-0.0442627	-1.81986	-0.978044	5.91392	6.07217	5.84849	6.00674	0.0452564	6.26136	cePISA-2	0.0482193	0.0751767	0.969337	1.51125	6.45348	6.57519	6.46328	6.585	0.0497446	6.24134	lcPISA-3
GSK-LSD1 (dihydrochloride)	KDM1A	USF2	Q15853	-0.106336	0.0272998	-1.58223	0.40621	5.82033	6.38522	5.80383	6.36872	0.067206	6.26553	cePISA-2	-0.0584385	0.044637	-0.688508	0.525901	5.98806	6.43154	6.01171	6.45519	0.084877	6.2356	lcPISA-3
GSK-LSD1 (dihydrochloride)	KDM1A	DST	Q03001-3	0.892405	0.278663	3.51274	1.09689	11.2786	7.37054	8.57883	4.6708	0.254048	6.07594	cePISA-2
GSK-LSD1 (dihydrochloride)	KDM1A	PRKCSH	P14314	-0.011506	0.0525415	-0.312272	1.42597	6.16881	6.44884	6.25055	6.53058	0.036846	6.21821	cePISA-2	-0.0269238	-0.0208687	-0.725375	-0.562242	6.12957	6.15536	6.09629	6.12207	0.0371171	6.24504	lcPISA-3
GSK-LSD1 (dihydrochloride)	KDM1A	PRKCSH	P14314-2	-0.56769	-0.0925658	-4.23838	-0.691098	4.19951	5.83749	4.37939	6.01736	0.13394	6.22431	cePISA-2	-0.0530109	0.14003	-0.472502	1.24813	6.0928	6.96511	6.07102	6.94333	0.112192	6.32084	lcPISA-3
GSK-LSD1 (dihydrochloride)	KDM1A	PRKCSH	K7ELL7	-0.0906045	-0.0044422	-1.09222	-0.0535499	5.84213	6.20167	5.7202	6.07974	0.0829544	6.22079	cePISA-2	-0.0805268	-0.00540565	-0.878048	-0.0589421	5.91212	6.22812	5.94403	6.26003	0.0917112	6.2515	lcPISA-3
GSK-LSD1 (dihydrochloride)	KDM1A	SNX17	Q15036	0.0492126	0.0529865	1.27929	1.37739	6.47894	6.49591	6.4488	6.46577	0.0384688	6.26166	cePISA-2	0.222214	0.0159425	1.79101	0.128494	7.25994	6.29273	7.11666	6.14945	0.124072	6.22358	lcPISA-3
GSK-LSD1 (dihydrochloride)	KDM1A	TIMM10	P62072	-0.0339058	0.0972137	-0.505379	1.44901	6.08157	6.66019	6.06857	6.64719	0.0670897	6.22619	cePISA-2	-0.0220453	0.0663171	-0.283454	0.85269	6.17547	6.56553	6.29907	6.68913	0.0777741	6.27057	lcPISA-3
GSK-LSD1 (dihydrochloride)	KDM1A	RRM1	P23921	0.0319985	-0.0234306	0.760888	-0.557152	6.39237	6.15143	6.43778	6.19684	0.0420542	6.25215	cePISA-2	0.0158599	0.00543125	0.428694	0.146807	6.34363	6.29794	6.33868	6.29299	0.0369957	6.27428	lcPISA-3
GSK-LSD1 (dihydrochloride)	KDM1A	RFX7	Q2KHR2	-0.0238468	0.0400466	-0.284314	0.477457	6.14757	6.42596	6.15064	6.42902	0.0838749	6.25003	cePISA-2
GSK-LSD1 (dihydrochloride)	KDM1A	AMOTL1	Q8IY63	0.134019	0.0685504	1.38067	0.706209	6.85175	6.54777	6.85707	6.55309	0.0970682	6.24393	cePISA-2
GSK-LSD1 (dihydrochloride)	KDM1A	UBE2Q2	Q8WVN8	0.0736898	0.161076	0.558613	1.22106	6.56126	6.97097	6.52188	6.93159	0.131916	6.23454	cePISA-2
GSK-LSD1 (dihydrochloride)	KDM1A	UBE2Q1	Q7Z7E8	-0.028532	-0.0462039	-0.992599	-1.60739	6.13657	6.06186	6.11781	6.0431	0.0287447	6.25914	cePISA-2	0.0613395	0.063602	1.03851	1.07682	6.55622	6.56651	6.51251	6.5228	0.0590647	6.28331	lcPISA-3
GSK-LSD1 (dihydrochloride)	KDM1A	CFDP1	Q9UEE9	-0.230712	-0.0177459	-4.6045	-0.354169	5.32965	6.17743	5.56915	6.41693	0.0501058	6.25389	cePISA-2	0.045522	0.015418	1.1151	0.377678	6.44349	6.31043	6.47876	6.3457	0.0408231	6.24335	lcPISA-3
GSK-LSD1 (dihydrochloride)	KDM1A	BET1L	Q9NYM9	-0.0350427	0.140972	-0.343098	1.38024	6.10665	6.89903	6.12171	6.9141	0.102136	6.25679	cePISA-2	-0.0666756	0.0520125	-0.681987	0.532006	5.9735	6.48571	6.22355	6.73576	0.0977666	6.25605	lcPISA-3
GSK-LSD1 (dihydrochloride)	KDM1A	PTPN7	P35236-3	0.0109907	-0.0355561	0.200646	-0.649108	6.30101	6.10097	6.2106	6.01055	0.0547768	6.25319	cePISA-2	-0.0991288	-0.174855	-0.493948	-0.871284	5.75293	5.45875	5.70611	5.41193	0.200687	6.16211	lcPISA-3
GSK-LSD1 (dihydrochloride)	KDM1A	HDAC7	Q8WUI4-5	0.00882717	0.0485564	0.244194	1.34326	6.28704	6.46258	6.26907	6.44461	0.0361482	6.24869	cePISA-2	0.0569786	-0.0621416	0.895771	-0.97694	6.51714	6.00065	6.62595	6.10946	0.0636084	6.26476	lcPISA-3
GSK-LSD1 (dihydrochloride)	KDM1A	HDAC4	P56524	0.0355664	0.112982	0.65655	2.08562	6.41422	6.76781	6.39177	6.74536	0.0541716	6.25802	cePISA-2	0.17836	0.12548	1.62378	1.14236	7.07476	6.82014	6.9336	6.67898	0.109843	6.25202	lcPISA-3
GSK-LSD1 (dihydrochloride)	KDM1A	HDAC5	Q9UQL6-3	-0.00135652	0.0217461	-0.0231086	0.37045	6.25061	6.35151	6.28499	6.38589	0.0587019	6.25649	cePISA-2	0.0822493	0.027949	0.664749	0.225887	6.65618	6.41031	6.72053	6.47466	0.12373	6.28732	lcPISA-3
GSK-LSD1 (dihydrochloride)	KDM1A	AACS	Q86V21	0.0777986	0.0811764	1.25008	1.30436	6.60391	6.61939	6.54364	6.55912	0.0622348	6.25723	cePISA-2
GSK-LSD1 (dihydrochloride)	KDM1A	MAP3K2	Q9Y2U5	-0.024246	0.107262	-0.172814	0.764511	6.10364	6.68616	6.06158	6.6441	0.140301	6.20709	cePISA-2	0.07931	-0.325259	0.601237	-2.46574	6.61369	4.99639	6.72722	5.10992	0.131911	6.25993	lcPISA-3
GSK-LSD1 (dihydrochloride)	KDM1A	UBOX5	O94941	-0.220187	-0.183959	-1.9167	-1.60134	5.3761	5.51281	5.51878	5.65549	0.114878	6.26253	cePISA-2
GSK-LSD1 (dihydrochloride)	KDM1A	STARD7	Q9NQZ5	0.0655928	0.0362915	1.23335	0.682393	6.53064	6.39934	6.54193	6.41063	0.0531828	6.24037	cePISA-2	-0.0385803	0.00468917	-0.650506	0.0790645	6.07691	6.26192	6.12396	6.30898	0.0593081	6.2416	lcPISA-3
GSK-LSD1 (dihydrochloride)	KDM1A	SCAMP4	Q969E2	-0.112913	-0.0293356	-2.19913	-0.571349	5.7481	6.09093	5.80516	6.14799	0.0513444	6.21605	cePISA-2	0.0263627	-0.0244092	0.454727	-0.421031	6.35159	6.13195	6.34911	6.12947	0.0579747	6.23658	lcPISA-3
GSK-LSD1 (dihydrochloride)	KDM1A	ERBIN	Q96RT1-8	-0.0730893	-0.0227327	-2.02215	-0.62894	5.93792	6.14884	5.90782	6.11874	0.0361444	6.24649	cePISA-2	-0.00931513	0.0133659	-0.15099	0.21665	6.1967	6.29488	6.22067	6.31886	0.0616938	6.23684	lcPISA-3
GSK-LSD1 (dihydrochloride)	KDM1A	LRRC7	Q96NW7	-0.0132546	0.0110188	-0.130733	0.108681	6.16594	6.27057	6.19145	6.29607	0.101387	6.22286	cePISA-2
GSK-LSD1 (dihydrochloride)	KDM1A	TM7SF2	O76062	-0.274457	0.215519	-1.78752	1.40367	5.03089	7.06549	5.06613	7.10073	0.15354	6.08505	cePISA-2	-0.051917	0.369037	-0.317507	2.2569	6.00453	8.03895	5.75316	7.78757	0.163515	6.22455	lcPISA-3
GSK-LSD1 (dihydrochloride)	KDM1A	HINT1	P49773	-0.0714299	-0.0652594	-1.04943	-0.958775	5.96324	5.9888	5.91021	5.93577	0.0680654	6.26592	cePISA-2	-0.0670705	0.103769	-0.823322	1.27382	5.95862	6.7077	6.10197	6.85105	0.0814633	6.24218	lcPISA-3
GSK-LSD1 (dihydrochloride)	KDM1A	MKLN1	Q9UL63	-0.0144517	-0.0645923	-0.530251	-2.36998	6.18775	5.97639	6.18324	5.97188	0.0272544	6.25005	cePISA-2	0.0161934	0.00282663	0.434718	0.075882	6.32702	6.26867	6.32903	6.27068	0.0372504	6.2564	lcPISA-3
GSK-LSD1 (dihydrochloride)	KDM1A	MMS22L	Q6ZRQ5	0.106612	0.112495	1.27955	1.35016	6.71783	6.74528	6.71299	6.74044	0.0833202	6.2393	cePISA-2
GSK-LSD1 (dihydrochloride)	KDM1A	FBXO2	Q9UK22	-0.0277989	-0.762655	-0.216725	-5.94579	6.1039	3.6677	5.90994	3.47374	0.128268	6.22265	cePISA-2
GSK-LSD1 (dihydrochloride)	KDM1A	PLD1	Q13393	-0.0905547	-0.0216061	-2.26656	-0.540795	5.87045	6.15782	5.93989	6.22726	0.0399525	6.25074	cePISA-2	0.0416741	-0.245277	0.327889	-1.92982	6.44327	5.28111	6.35214	5.18998	0.127098	6.25981	lcPISA-3
GSK-LSD1 (dihydrochloride)	KDM1A	CCDC136	Q96JN2-4	0.273448	-0.0707253	2.67678	-0.692329	7.50267	5.91029	7.44188	5.84951	0.102156	6.20725	cePISA-2
GSK-LSD1 (dihydrochloride)	KDM1A	LYRM4	Q9HD34	0.106733	-0.0996294	2.1258	-1.98431	6.72313	5.82707	6.01992	5.12386	0.0502085	6.24369	cePISA-2	0.0400202	0.0147639	0.852292	0.314421	6.41698	6.30562	6.39086	6.2795	0.046956	6.24142	lcPISA-3
GSK-LSD1 (dihydrochloride)	KDM1A	CIB1	Q99828	-0.0181208	0.0787902	-0.227925	0.991027	6.19838	6.62904	6.12556	6.55623	0.0795035	6.27672	cePISA-2
GSK-LSD1 (dihydrochloride)	KDM1A	THOC6	Q86W42	-0.000706345	-0.0058018	-0.0174602	-0.143415	6.24845	6.22642	6.2749	6.25287	0.0404545	6.25152	cePISA-2	0.00235722	-0.0380572	0.0682425	-1.10177	6.2662	6.0931	6.3005	6.1274	0.0345418	6.25597	lcPISA-3
GSK-LSD1 (dihydrochloride)	KDM1A	ZFPM2	Q8WW38	-0.0154759	0.125137	-0.10098	0.816511	6.15123	6.78095	6.16261	6.79233	0.153258	6.21756	cePISA-2	0.234787	0.229351	1.41851	1.38567	7.34689	7.31926	7.35251	7.32488	0.165517	6.24347	lcPISA-3
GSK-LSD1 (dihydrochloride)	KDM1A	MAP11	Q8WVR3	-0.0555795	-0.0044733	-0.802921	-0.0646229	6.02651	6.24382	6.1071	6.32441	0.0692216	6.26321	cePISA-2	-0.0154709	0.263081	-0.103684	1.76314	6.05075	7.33942	5.89563	7.1843	0.149211	6.11599	lcPISA-3
GSK-LSD1 (dihydrochloride)	KDM1A	SERPINA7	P05543	-0.0028831	0.00287735	-0.0207984	0.0207569	6.27621	6.30131	6.2979	6.32301	0.138621	6.28876	cePISA-2	0.327947	-0.0717687	1.59842	-0.349802	7.65085	5.79941	7.71377	5.86232	0.205169	6.0952	lcPISA-3
GSK-LSD1 (dihydrochloride)	KDM1A	ERCC2	P18074	0.0181727	0.0854597	0.396915	1.86655	6.32681	6.62887	6.35913	6.6612	0.0457849	6.24761	cePISA-2	0.0570901	0.0429299	0.804508	0.604963	6.49629	6.43283	6.48053	6.41708	0.0709628	6.24423	lcPISA-3
GSK-LSD1 (dihydrochloride)	KDM1A	SLC25A37	Q9NYZ2	-0.133641	0.0474655	-1.86492	0.662367	5.69736	6.45941	5.64648	6.40852	0.0716604	6.25035	cePISA-2	0.0483769	0.00457006	0.64988	0.0613928	6.45509	6.26203	6.44325	6.25019	0.0744396	6.24223	lcPISA-3
GSK-LSD1 (dihydrochloride)	KDM1A	MED9	Q9NWA0	0.100145	0.111014	0.892527	0.989391	6.68222	6.73275	6.71201	6.76254	0.112204	6.2341	cePISA-2
GSK-LSD1 (dihydrochloride)	KDM1A	RSAD1	Q9HA92	-0.228197	-0.332895	-1.32945	-1.93941	5.27729	4.90787	5.2079	4.83849	0.171648	6.18166	cePISA-2
GSK-LSD1 (dihydrochloride)	KDM1A	NUDT8	Q8WV74	-0.0813772	-0.0975553	-0.619562	-0.742733	5.90254	5.83672	6.11211	6.04629	0.131346	6.24505	cePISA-2	-0.0775056	-0.0116809	-0.625192	-0.0942226	5.90792	6.18372	5.95217	6.22797	0.123971	6.23398	lcPISA-3
GSK-LSD1 (dihydrochloride)	KDM1A	ARPC2	O15144	-0.0330324	0.0324352	-1.26546	1.24258	6.10654	6.39002	6.14756	6.43105	0.0261031	6.24796	cePISA-2	0.0181246	0.0627662	0.527946	1.8283	6.31306	6.51146	6.35891	6.55731	0.0343304	6.23424	lcPISA-3
GSK-LSD1 (dihydrochloride)	KDM1A	PARVB	Q9HBI1	0.0418601	0.0584482	1.09578	1.53001	6.45861	6.53329	6.4316	6.50629	0.0382012	6.2739	cePISA-2	0.00318434	-0.00699501	0.0584329	-0.128359	6.24097	6.1971	6.30149	6.25761	0.0544957	6.22722	lcPISA-3
GSK-LSD1 (dihydrochloride)	KDM1A	MRPL48	Q96GC5	0.015933	0.110026	0.305855	2.1121	6.33198	6.75872	6.45667	6.88341	0.0520932	6.26243	cePISA-2	0.0963645	-0.0446825	0.830369	-0.385027	6.6493	6.02998	6.57263	5.95332	0.11605	6.21966	lcPISA-3
GSK-LSD1 (dihydrochloride)	KDM1A	CHKB	Q9Y259	-0.13593	0.0351321	-2.21999	0.57377	5.68612	6.40193	5.66925	6.38506	0.0612303	6.24791	cePISA-2	0.236851	0.0328802	2.4725	0.343239	7.29107	6.3298	7.21378	6.25251	0.0957941	6.18717	lcPISA-3
GSK-LSD1 (dihydrochloride)	KDM1A	C5orf51	A6NDU8	0.138141	0.046374	2.71064	0.90996	6.88701	6.46258	6.91047	6.48604	0.0509627	6.25816	cePISA-2	0.0316811	-0.0201529	0.409624	-0.260569	6.40874	6.18257	6.32281	6.09664	0.0773419	6.26954	lcPISA-3
GSK-LSD1 (dihydrochloride)	KDM1A	IMP3	Q9NV31	-0.227302	0.112663	-2.01353	0.998012	5.25861	6.65596	5.3363	6.73365	0.112887	6.15596	cePISA-2	0.0233768	-0.162526	0.117586	-0.817509	6.10714	5.36878	6.34297	5.60461	0.198806	6.00898	lcPISA-3
GSK-LSD1 (dihydrochloride)	KDM1A	UBE2M	P61081	0.0324831	-0.138696	1.03632	-4.42488	6.39351	5.67819	6.38128	5.66595	0.0313447	6.25117	cePISA-2	0.00705797	-0.038374	0.135543	-0.736946	6.26605	6.0718	6.24422	6.04997	0.0520717	6.23547	lcPISA-3
GSK-LSD1 (dihydrochloride)	KDM1A	UBE2M	M0QX69	-0.271525	0.0951761	-0.973896	0.341374	4.9525	6.38576	4.9525	6.38576	0.278803	5.97808	cePISA-2
GSK-LSD1 (dihydrochloride)	KDM1A	C7orf50	Q9BRJ6	0.042531	0.0667931	0.843421	1.32456	6.43065	6.5397	6.39029	6.49935	0.0504268	6.24383	cePISA-2	0.0501511	0.159342	0.377535	1.19952	6.47508	6.98416	6.36506	6.87415	0.132839	6.25385	lcPISA-3
GSK-LSD1 (dihydrochloride)	KDM1A	FSCN1	Q16658	0.0709	0.0100658	2.25204	0.319726	6.55818	6.2874	6.54698	6.27619	0.0314826	6.24368	cePISA-2	-0.0404351	0.0110345	-0.983696	0.268445	6.07517	6.29582	6.12904	6.34969	0.0411052	6.24784	lcPISA-3
GSK-LSD1 (dihydrochloride)	KDM1A	PSMB8	P28062	-0.0832414	0.0050558	-1.11539	0.0677452	5.88722	6.25879	5.9668	6.33837	0.0746297	6.23689	cePISA-2	0.102353	0.0223259	0.803707	0.17531	6.6829	6.32228	6.66116	6.30055	0.127351	6.2252	lcPISA-3
GSK-LSD1 (dihydrochloride)	KDM1A	DLAT	P10515	-0.00819913	-0.0369216	-0.164014	-0.738573	6.2226	6.09994	6.21521	6.09255	0.0499904	6.25807	cePISA-2	0.031685	-0.0323966	0.19425	-0.198612	6.41141	6.13286	6.31549	6.03694	0.163115	6.27214	lcPISA-3
GSK-LSD1 (dihydrochloride)	KDM1A	PCLO	Q9Y6V0	-0.269725	-0.151977	-2.30136	-1.2967	5.12357	5.55928	4.9924	5.42811	0.117202	6.17687	cePISA-2
GSK-LSD1 (dihydrochloride)	KDM1A	ISOC1	Q96CN7	-0.00475035	0.0163104	-0.131962	0.453093	6.22021	6.31168	6.21749	6.30896	0.035998	6.24073	cePISA-2	-0.000775053	0.0220062	-0.0205051	0.582203	6.24336	6.34274	6.21921	6.31858	0.0377981	6.24672	lcPISA-3
GSK-LSD1 (dihydrochloride)	KDM1A	PHETA1	Q8N4B1-4	0.0631655	-0.0863039	0.489533	-0.668855	6.27801	5.66014	6.38149	5.76362	0.129032	6.00908	cePISA-2
GSK-LSD1 (dihydrochloride)	KDM1A	PINX1	Q96BK5	-0.0636118	-0.0718541	-0.645081	-0.728664	5.963	5.92903	5.65047	5.6165	0.0986106	6.2318	cePISA-2	0.17851	0.176079	0.718085	0.70831	6.94594	6.93424	6.89396	6.88227	0.248591	6.13753	lcPISA-3
GSK-LSD1 (dihydrochloride)	KDM1A	SOX7	Q9BT81-2	-0.0488595	0.31099	-0.34969	2.22577	6.00113	7.7012	5.91342	7.61349	0.139722	6.20785	cePISA-2	0.0608771	-0.000558549	0.323748	-0.0029704	6.4001	6.13328	6.1913	5.92448	0.188039	6.13565	lcPISA-3
GSK-LSD1 (dihydrochloride)	KDM1A	SOX5	P35711	-0.00188401	0.00188155	-0.0158506	0.01583	6.2292	6.24548	6.22454	6.24082	0.11886	6.23734	cePISA-2	0.0268006	-0.070583	0.241078	-0.634912	6.33704	5.9234	6.44037	6.02673	0.11117	6.22041	lcPISA-3
GSK-LSD1 (dihydrochloride)	KDM1A	SOX6	P35712	-0.0386498	0.046146	-0.318425	0.380184	6.11058	6.4805	6.10598	6.4759	0.121378	6.27649	cePISA-2	0.00639208	-0.455271	0.0372303	-2.6517	6.33927	4.60325	6.33728	4.60126	0.17169	6.31125	lcPISA-3
GSK-LSD1 (dihydrochloride)	KDM1A	CDKN2AIP	Q9NXV6	-0.0671984	0.0408443	-1.52578	0.927395	5.95897	6.42237	5.92146	6.38486	0.044042	6.2431	cePISA-2	-0.00198802	-0.0258508	-0.03904	-0.507647	6.22578	6.12365	6.2839	6.18177	0.0509228	6.23437	lcPISA-3
GSK-LSD1 (dihydrochloride)	KDM1A	GLIPR2	Q9H4G4	0.0547507	0.0348892	0.842341	0.536771	6.4706	6.38213	6.46836	6.37989	0.0649982	6.22964	cePISA-2	-0.000313338	-0.0338346	-0.00367015	-0.396306	6.28416	6.13983	6.25977	6.11544	0.0853748	6.28552	lcPISA-3
GSK-LSD1 (dihydrochloride)	KDM1A	OTUD5	Q96G74-5	-0.0928671	0.0372494	-2.14859	0.86181	5.84899	6.40103	5.88264	6.43468	0.0432223	6.23787	cePISA-2	0.00523919	-0.0065274	0.0885398	-0.11031	6.26631	6.2154	6.28159	6.23069	0.0591733	6.24359	lcPISA-3
GSK-LSD1 (dihydrochloride)	KDM1A	PANK2	Q9BZ23	-0.185076	0.0318867	-2.19655	0.378442	5.48408	6.37406	5.50057	6.39055	0.0842578	6.23473	cePISA-2	0.0954534	0.0297282	1.55116	0.483097	6.67654	6.3792	6.71714	6.4198	0.0615368	6.24909	lcPISA-3
GSK-LSD1 (dihydrochloride)	KDM1A	PANK1	Q8TE04	0.104298	0.0472576	1.09767	0.497357	6.69039	6.43102	6.96619	6.70683	0.0950174	6.22378	cePISA-2	0.00545799	0.0392478	0.077819	0.559588	6.26979	6.41837	6.25197	6.40055	0.070137	6.24611	lcPISA-3
GSK-LSD1 (dihydrochloride)	KDM1A	PANK3	Q9H999	0.0334301	-0.155913	0.224281	-1.04601	6.40238	5.61492	6.44586	5.6584	0.149054	6.25573	cePISA-2	0.408509	0.125394	4.56472	1.40116	8.2803	6.80487	7.99513	6.5197	0.0894928	6.23839	lcPISA-3
GSK-LSD1 (dihydrochloride)	KDM1A	SLC35A4	L0R6Q1	-0.160991	-0.00640263	-2.08261	-0.0828257	5.56869	6.19853	5.61184	6.24168	0.0773025	6.2261	cePISA-2	-0.0100882	0.021698	-0.11536	0.248119	6.2212	6.35979	6.42081	6.5594	0.0874501	6.26485	lcPISA-3
GSK-LSD1 (dihydrochloride)	KDM1A	LYPLAL1	Q5VWZ2	0.0212701	-0.00773706	0.718933	-0.261514	6.345	6.2187	6.33051	6.20421	0.0295856	6.25214	cePISA-2	-0.108967	-0.113611	-2.29011	-2.38769	5.78852	5.76992	5.79629	5.77769	0.0475818	6.24267	lcPISA-3
GSK-LSD1 (dihydrochloride)	KDM1A	LARP1B	A0A3B3ISF0	0.0778084	-0.000844792	1.23177	-0.0133738	6.58063	6.23147	6.60705	6.25789	0.0631678	6.23512	cePISA-2
GSK-LSD1 (dihydrochloride)	KDM1A	LARP1	Q6PKG0	0.0352483	0.100401	1.46238	4.16544	6.40469	6.70056	6.38814	6.68401	0.0241034	6.2501	cePISA-2	-0.00496144	0.00183624	-0.0677392	0.0250704	6.22074	6.25012	6.13132	6.1607	0.0732432	6.24217	lcPISA-3
GSK-LSD1 (dihydrochloride)	KDM1A	DSN1	Q9H410	0.00346989	0.0369329	0.0957509	1.01915	6.26911	6.41622	6.2733	6.42041	0.0362387	6.25405	cePISA-2	-0.0446232	-0.0639963	-0.559854	-0.802913	6.10783	6.02636	6.11995	6.03848	0.0797051	6.2997	lcPISA-3
GSK-LSD1 (dihydrochloride)	KDM1A	ANKMY2	Q8IV38	0.145238	0.00875325	4.44945	0.268162	6.89999	6.27715	6.88488	6.26204	0.0326417	6.23918	cePISA-2	0.0107039	-0.0730613	0.250565	-1.71028	6.30352	5.94795	6.33503	5.97946	0.0427189	6.25692	lcPISA-3
GSK-LSD1 (dihydrochloride)	KDM1A	SIK3	Q9Y2K2	-0.244853	-0.0227917	-1.56781	-0.145937	5.17415	6.03512	4.81863	5.6796	0.156175	6.13122	cePISA-2
GSK-LSD1 (dihydrochloride)	KDM1A	TOMM40	O96008	-0.0650225	-0.00958709	-1.97769	-0.291595	5.97814	6.21232	5.95438	6.18856	0.0328781	6.25375	cePISA-2	-0.00565169	0.0285104	-0.147728	0.745224	6.25074	6.40052	6.24733	6.39711	0.0382575	6.27527	lcPISA-3
GSK-LSD1 (dihydrochloride)	KDM1A	LNPK	Q9C0E8	-0.158695	0.00458653	-3.44648	0.0996089	5.60706	6.27896	5.74463	6.41653	0.0460454	6.25903	cePISA-2	0.0143892	0.0184664	0.385495	0.494725	6.3002	6.31803	6.33373	6.35156	0.0373266	6.23768	lcPISA-3
GSK-LSD1 (dihydrochloride)	KDM1A	IGSF3	O75054	-0.0213627	0.0547455	-0.422508	1.08275	6.12529	6.4571	6.07852	6.41033	0.0505616	6.21666	cePISA-2	0.0693789	0.0187837	1.39013	0.376367	6.55619	6.33026	6.51643	6.29049	0.0499081	6.24837	lcPISA-3
GSK-LSD1 (dihydrochloride)	KDM1A	GALM	Q96C23	-0.0174885	-0.0385376	-0.510711	-1.1254	6.16603	6.07672	6.15912	6.06981	0.0342434	6.24123	cePISA-2	-0.00564425	-0.0532179	-0.115038	-1.08465	6.20542	6.00413	6.15868	5.95739	0.0490644	6.22975	lcPISA-3
GSK-LSD1 (dihydrochloride)	KDM1A	MLEC	Q14165	0.0222156	0.000840456	0.80599	0.030492	6.35211	6.25869	6.30439	6.21097	0.0275632	6.25504	cePISA-2	-0.00293781	-0.039212	-0.10017	-1.337	6.23281	6.07805	6.20653	6.05177	0.0293283	6.24552	lcPISA-3
GSK-LSD1 (dihydrochloride)	KDM1A	COPS6	Q7L5N1	-0.0387591	0.0887528	-0.83928	1.92183	6.07458	6.63591	6.07267	6.63401	0.0461813	6.23998	cePISA-2	0.0371469	-0.00447577	0.841659	-0.10141	6.41807	6.23555	6.5029	6.32038	0.0441354	6.25493	lcPISA-3
GSK-LSD1 (dihydrochloride)	KDM1A	KAT7	O95251	-0.108358	-0.100348	-1.07905	-0.999287	5.7816	5.81379	5.81377	5.84596	0.10042	6.23257	cePISA-2
GSK-LSD1 (dihydrochloride)	KDM1A	KAT8	Q9H7Z6	0.0284782	0.0965734	0.584851	1.98331	6.38237	6.69083	6.36725	6.67572	0.0486931	6.25762	cePISA-2
GSK-LSD1 (dihydrochloride)	KDM1A	DPF2	Q92785	0.0668572	-0.0018653	1.67432	-0.0467131	6.53789	6.23376	6.5241	6.21997	0.039931	6.24182	cePISA-2	0.0804539	0.0687733	1.38909	1.18742	6.58758	6.53446	6.59041	6.53729	0.0579183	6.23027	lcPISA-3
GSK-LSD1 (dihydrochloride)	KDM1A	KAT6B	Q8WYB5	-0.0990439	-0.258667	-0.807021	-2.10765	5.81403	5.20507	5.8214	5.21243	0.122728	6.2272	cePISA-2
GSK-LSD1 (dihydrochloride)	KDM1A	CLTB	P09497-2	-0.0616523	0.0272049	-1.64587	0.726263	5.99536	6.37624	5.97253	6.3534	0.0374587	6.25713	cePISA-2
GSK-LSD1 (dihydrochloride)	KDM1A	NME2	P22392-2	-0.0527262	0.00363329	-1.84794	0.127339	6.01429	6.25389	6.0167	6.2563	0.0285324	6.23815	cePISA-2	0.0260115	-3.46715e-06	0.716554	-9.55114e-05	6.35513	6.24155	6.35486	6.24129	0.0363009	6.24157	lcPISA-3
GSK-LSD1 (dihydrochloride)	KDM1A	NME1	P15531-2	-0.0024783	0.109367	-0.0314125	1.38623	6.19147	6.69057	6.31196	6.81105	0.0788951	6.20212	cePISA-2	-0.139846	-0.0765768	-1.36764	-0.748891	5.6506	5.90392	5.6353	5.88862	0.102254	6.22576	lcPISA-3
GSK-LSD1 (dihydrochloride)	KDM1A	NME2P1	O60361	-0.202608	-0.241448	-1.32753	-1.58202	5.41439	5.27057	5.51327	5.36945	0.15262	6.23076	cePISA-2	0.0320642	-0.0403415	0.22511	-0.283222	6.39192	6.07904	6.5287	6.21582	0.142438	6.25143	lcPISA-3
GSK-LSD1 (dihydrochloride)	KDM1A	MEF2D	Q14814	-0.0373352	0.037467	-0.771819	0.774544	6.07517	6.39846	6.05898	6.38228	0.048373	6.23444	cePISA-2	0.0618189	0.0751235	1.01559	1.23417	6.52909	6.58958	6.45624	6.51673	0.0608697	6.25523	lcPISA-3
GSK-LSD1 (dihydrochloride)	KDM1A	MEF2A	Q02078	-0.0745163	0.00417908	-0.808471	0.0453413	5.94496	6.27825	6.01814	6.35143	0.0921694	6.26009	cePISA-2
GSK-LSD1 (dihydrochloride)	KDM1A	MEF2A	Q02078-2	0.0220031	-0.0664112	0.305674	-0.922605	6.30761	5.93266	6.26566	5.89071	0.0719823	6.21214	cePISA-2	0.11613	0.0441444	1.11375	0.423371	6.73878	6.41078	6.7361	6.40811	0.104269	6.2176	lcPISA-3
GSK-LSD1 (dihydrochloride)	KDM1A	MEF2C	Q06413-2	-0.297379	0.148076	-2.93511	1.4615	5.09013	6.93145	5.04117	6.88249	0.101318	6.25531	cePISA-2
GSK-LSD1 (dihydrochloride)	KDM1A	MEF2C	Q06413-5	-0.0102403	-0.024741	-0.153477	-0.370806	6.21552	6.15336	6.15198	6.08982	0.0667222	6.2598	cePISA-2	0.0665374	0.242449	0.651904	2.37541	6.58423	7.43806	6.50569	7.35952	0.102066	6.28746	lcPISA-3
GSK-LSD1 (dihydrochloride)	KDM1A	EIF4ENIF1	Q9NRA8-3	-0.0436782	-0.0385524	-0.680216	-0.600391	6.07156	6.09317	6.09324	6.11485	0.0642122	6.25819	cePISA-2	0.0227943	-0.151203	0.28749	-1.90703	6.36464	5.64151	6.33519	5.61206	0.0792874	6.26487	lcPISA-3
GSK-LSD1 (dihydrochloride)	KDM1A	VRK1	Q99986	0.0250549	0.0427078	0.506002	0.862515	6.33974	6.41779	6.07001	6.14806	0.0495155	6.23058	cePISA-2	-0.103725	-0.168747	-0.917171	-1.49212	5.75074	5.49731	5.57496	5.32153	0.113092	6.17943	lcPISA-3
GSK-LSD1 (dihydrochloride)	KDM1A	CAB39L	Q9H9S4	0.107375	0.0399393	1.66558	0.619529	6.7843	6.47448	6.7053	6.39548	0.0644671	6.2977	cePISA-2
GSK-LSD1 (dihydrochloride)	KDM1A	CAB39	Q9Y376	0.000946033	0.0280987	0.0342311	1.01672	6.25453	6.37336	6.24334	6.36217	0.0276367	6.25042	cePISA-2	-0.00482707	0.024321	-0.136135	0.685915	6.22115	6.34812	6.27413	6.4011	0.0354578	6.242	lcPISA-3
GSK-LSD1 (dihydrochloride)	KDM1A	RAD17	O75943	0.00563764	-0.000870266	0.0627988	-0.00969407	6.26781	6.23959	6.59953	6.57132	0.0897731	6.24336	cePISA-2
GSK-LSD1 (dihydrochloride)	KDM1A	ICE1	Q9Y2F5	-0.0162251	0.0545609	-0.115987	0.390035	6.1455	6.45456	6.12819	6.43724	0.139887	6.21501	cePISA-2
GSK-LSD1 (dihydrochloride)	KDM1A	LZTS1	Q9Y250	0.416608	0.231631	1.62725	0.904741	8.04068	7.07309	7.84495	6.87736	0.256019	6.02395	cePISA-2
GSK-LSD1 (dihydrochloride)	KDM1A	AP2M1	Q96CW1	-0.0155311	-0.00560473	-0.55102	-0.198847	6.17452	6.21715	6.17712	6.21975	0.0281862	6.24134	cePISA-2	0.0228425	-0.00505811	0.52132	-0.115438	6.40512	6.28244	6.41184	6.28916	0.0438166	6.3045	lcPISA-3
GSK-LSD1 (dihydrochloride)	KDM1A	C18orf25	Q96B23	-0.0844371	0.0190938	-1.24927	0.282498	5.92569	6.36656	5.98847	6.42934	0.0675892	6.28285	cePISA-2	0.0122244	-0.0249876	0.231076	-0.472336	6.32235	6.16136	6.29677	6.13578	0.0529022	6.26901	lcPISA-3
GSK-LSD1 (dihydrochloride)	KDM1A	C18orf25	Q96B23-2	0.00715841	-0.0123097	0.0837819	-0.144072	6.29756	6.21314	6.31133	6.22692	0.085441	6.26638	cePISA-2	0.148518	0.0444861	1.70084	0.509457	6.92298	6.44133	6.82505	6.34341	0.0873206	6.24575	lcPISA-3
GSK-LSD1 (dihydrochloride)	KDM1A	BNIP3	Q12983	-0.194368	0.0456033	-2.17166	0.509523	5.49796	6.49292	5.62583	6.62079	0.0895019	6.29089	cePISA-2
GSK-LSD1 (dihydrochloride)	KDM1A	SMARCB1	Q12824	0.0530311	0.0557051	1.15918	1.21763	6.49539	6.50744	6.51826	6.53031	0.0457488	6.26096	cePISA-2	0.19336	0.166949	0.882813	0.762231	7.09593	6.9672	6.92527	6.79655	0.219027	6.20586	lcPISA-3
GSK-LSD1 (dihydrochloride)	KDM1A	HERC4	Q5GLZ8	-0.0444901	0.0058721	-1.5882	0.209622	6.05408	6.26914	6.11804	6.33311	0.0280128	6.24368	cePISA-2	0.0252714	-0.0120759	0.647932	-0.309613	6.36393	6.2013	6.35197	6.18934	0.0390032	6.25342	lcPISA-3
GSK-LSD1 (dihydrochloride)	KDM1A	PRPF31	Q8WWY3	0.00410205	0.0526935	0.10833	1.39156	6.27798	6.49303	6.25502	6.47007	0.0378664	6.26016	cePISA-2	-0.000727513	0.0110016	-0.00622745	0.0941728	6.25495	6.30601	6.22875	6.27981	0.116823	6.2581	lcPISA-3
GSK-LSD1 (dihydrochloride)	KDM1A	SHCBP1	Q8NEM2	-0.0382373	-0.0401411	-0.798663	-0.838429	6.08897	6.08094	6.09151	6.08348	0.0478766	6.25251	cePISA-2	-0.0103686	-0.101696	-0.0933526	-0.915614	6.18063	5.8015	5.93445	5.55532	0.111069	6.22522	lcPISA-3
GSK-LSD1 (dihydrochloride)	KDM1A	EIF6	P56537	-0.0834046	-0.268237	-1.86399	-5.99479	5.87781	5.17101	5.91585	5.20905	0.0447451	6.22762	cePISA-2	0.0085391	0.0375071	0.178836	0.785517	6.29769	6.42542	6.32993	6.45766	0.0477483	6.26053	lcPISA-3
GSK-LSD1 (dihydrochloride)	KDM1A	MTFR1L	Q9H019	0.0470872	-0.0537395	0.568195	-0.648467	6.51201	6.07243	6.54564	6.10607	0.0828716	6.3029	cePISA-2	0.0480402	0.00814987	0.420154	0.0712779	6.52339	6.34549	6.40549	6.22759	0.114339	6.30975	lcPISA-3
GSK-LSD1 (dihydrochloride)	KDM1A	ATG10	Q9H0Y0	0.138336	0.0139665	2.04871	0.206839	6.84628	6.2808	6.79937	6.2339	0.0675236	6.2203	cePISA-2
GSK-LSD1 (dihydrochloride)	KDM1A	ABHD15	Q6UXT9	-0.0431174	0.0440701	-0.954826	0.975923	6.09882	6.47877	6.07988	6.45982	0.0451574	6.28385	cePISA-2
GSK-LSD1 (dihydrochloride)	KDM1A	DENND5B	Q6ZUT9-2	-0.21036	-0.0612807	-1.28579	-0.374565	5.3137	5.89216	5.01824	5.5967	0.163605	6.14783	cePISA-2
GSK-LSD1 (dihydrochloride)	KDM1A	DDB2	Q92466	-0.0132203	0.0256339	-0.212325	0.411694	6.16464	6.33292	6.16492	6.3332	0.0622645	6.22139	cePISA-2	0.00118099	-0.0550952	0.0139229	-0.649526	6.24492	6.00601	6.30904	6.07013	0.0848237	6.23981	lcPISA-3
GSK-LSD1 (dihydrochloride)	KDM1A	SACM1L	Q9NTJ5	0.0689712	-0.0258631	1.00859	-0.378206	6.57731	6.15886	6.61091	6.19246	0.0683835	6.27027	cePISA-2	-0.00703537	0.0185897	-0.144235	0.381115	6.23919	6.351	6.30033	6.41214	0.048777	6.26969	lcPISA-3
GSK-LSD1 (dihydrochloride)	KDM1A	TMEM109	Q9BVC6	-0.0561626	-0.0402942	-1.38155	-0.991204	6.00732	6.07376	5.9701	6.03654	0.0406518	6.24578	cePISA-2	-0.043631	-0.00478606	-0.966586	-0.106029	6.07709	6.24294	6.06273	6.22858	0.0451393	6.26368	lcPISA-3
GSK-LSD1 (dihydrochloride)	KDM1A	ERCC8	Q13216	0.0276933	-0.0837684	0.380911	-1.1522	6.34847	5.87645	6.37666	5.90465	0.0727027	6.22776	cePISA-2	0.0520056	0.0599972	0.507824	0.585861	6.43953	6.4753	6.41815	6.45392	0.102409	6.21153	lcPISA-3
GSK-LSD1 (dihydrochloride)	KDM1A	WDR48	Q8TAF3	-0.0775958	-0.00265019	-2.51945	-0.086049	5.92502	6.24095	5.97093	6.28686	0.0307987	6.25242	cePISA-2	0.0191075	-0.0209665	0.648865	-0.711994	6.33692	6.16333	6.34809	6.17449	0.0294476	6.25355	lcPISA-3
GSK-LSD1 (dihydrochloride)	KDM1A	ANKRD54	Q6NXT1	-0.0455246	-0.00277789	-0.957127	-0.0584035	6.04694	6.22879	6.04565	6.2275	0.0475638	6.24079	cePISA-2	0.185385	0.128411	2.59444	1.79709	7.11096	6.83561	7.09212	6.81677	0.0714548	6.25348	lcPISA-3
GSK-LSD1 (dihydrochloride)	KDM1A	SHOC2	Q9UQ13	-0.131423	-0.0321151	-3.35925	-0.820884	5.71366	6.1208	5.78339	6.19054	0.0391226	6.25859	cePISA-2	-0.0292962	-0.113442	-0.492197	-1.90591	6.11625	5.76973	6.10918	5.76265	0.0595213	6.24172	lcPISA-3
GSK-LSD1 (dihydrochloride)	KDM1A	RUNX1	Q01196-8	0.0244872	-0.0780456	0.325037	-1.03596	6.37284	5.93564	6.40883	5.97163	0.0753368	6.26558	cePISA-2
GSK-LSD1 (dihydrochloride)	KDM1A	VCX3B	Q9H321	-0.138167	0.0193602	-1.94911	0.273111	5.67302	6.32754	5.71048	6.365	0.0708876	6.2432	cePISA-2	0.00864411	0.0210582	0.157266	0.383121	6.32268	6.37732	6.39286	6.4475	0.0549648	6.28491	lcPISA-3
GSK-LSD1 (dihydrochloride)	KDM1A	TK1	P04183	-0.105692	-0.126632	-2.59419	-3.10815	5.81628	5.73247	5.90143	5.81762	0.040742	6.25838	cePISA-2	0.0115194	0.00504043	0.316896	0.138661	6.30466	6.2764	6.38185	6.3536	0.0363507	6.25451	lcPISA-3
GSK-LSD1 (dihydrochloride)	KDM1A	TK1	K7ERV3	-0.093602	0.0196889	-0.89658	0.188593	5.87064	6.35023	5.90746	6.38705	0.104399	6.26416	cePISA-2	0.083279	-0.0540675	1.01296	-0.657651	6.61765	6.0167	6.4289	5.82795	0.0822132	6.24646	lcPISA-3
GSK-LSD1 (dihydrochloride)	KDM1A	ZNFX1	Q9P2E3	0.168838	0.00387666	1.89582	0.0435296	7.02515	6.26609	6.9123	6.15325	0.089058	6.24928	cePISA-2
GSK-LSD1 (dihydrochloride)	KDM1A	ERP29	P30040	0.106366	0.0376771	2.98386	1.05695	6.72257	6.41	6.59692	6.28435	0.035647	6.24476	cePISA-2	0.00644864	-0.0330254	0.221433	-1.13402	6.27483	6.10547	6.28344	6.11408	0.0291223	6.24685	lcPISA-3
GSK-LSD1 (dihydrochloride)	KDM1A	STRADA	Q7RTN6	-0.0327286	0.043794	-0.690544	0.924012	6.09326	6.42518	6.12011	6.45203	0.0473954	6.23307	cePISA-2	0.107081	0.0336694	2.14304	0.673832	6.72051	6.38709	6.68675	6.35333	0.0499671	6.23975	lcPISA-3
GSK-LSD1 (dihydrochloride)	KDM1A	OARD1	Q9Y530	0.0538833	-0.063623	1.04362	-1.23226	6.51211	6.00273	6.53714	6.02776	0.0516313	6.27337	cePISA-2	-0.0216423	0.0160459	-0.266362	0.197484	6.13918	6.30167	6.20477	6.36726	0.0812516	6.23197	lcPISA-3
GSK-LSD1 (dihydrochloride)	KDM1A	MRPS11	P82912	0.113172	-0.00528252	1.32609	-0.0618974	6.72809	6.19774	6.67363	6.14328	0.0853431	6.22048	cePISA-2	-0.0974681	-0.0936898	-0.807302	-0.776007	5.81923	5.83448	5.86741	5.88267	0.120733	6.22595	lcPISA-3
GSK-LSD1 (dihydrochloride)	KDM1A	WDR37	Q9Y2I8-2	0.0785369	0.0119759	1.4959	0.228106	6.62276	6.32415	6.60591	6.3073	0.0525016	6.27187	cePISA-2	-0.00121909	0.110181	-0.0135182	1.22177	6.24583	6.74723	6.09013	6.59152	0.0901812	6.25112	lcPISA-3
GSK-LSD1 (dihydrochloride)	KDM1A	C8orf37	Q96NL8	0.291964	-0.0108399	2.45429	-0.0911217	7.59641	6.15822	7.68219	6.244	0.118961	6.20467	cePISA-2
GSK-LSD1 (dihydrochloride)	KDM1A	ACAP1	Q15027	-0.0673079	0.171706	-0.375153	0.957036	5.77714	6.81811	5.85719	6.89815	0.179415	6.05306	cePISA-2
GSK-LSD1 (dihydrochloride)	KDM1A	ALMS1	Q8TCU4	-0.0593074	0.043951	-0.737055	0.546211	6.03045	6.47788	6.0055	6.45294	0.0804654	6.28352	cePISA-2
GSK-LSD1 (dihydrochloride)	KDM1A	CLYBL	Q8N0X4	-0.0266771	-0.0755579	-0.234349	-0.663749	6.12115	5.91723	6.0054	5.80148	0.113835	6.23538	cePISA-2
GSK-LSD1 (dihydrochloride)	KDM1A	USP22	Q9UPT9	0.0761739	0.0334449	1.55022	0.680637	6.60072	6.40808	6.56525	6.37262	0.0491376	6.26124	cePISA-2	-0.0524714	-0.0580316	-0.556541	-0.615515	6.01311	5.98998	5.83041	5.80728	0.0942813	6.23583	lcPISA-3
GSK-LSD1 (dihydrochloride)	KDM1A	DDHD1	Q8NEL9	-0.11899	-0.0309377	-1.40424	-0.365106	5.78795	6.15221	5.72795	6.09221	0.0847363	6.28557	cePISA-2
GSK-LSD1 (dihydrochloride)	KDM1A	SMPD4	Q9NXE4-4	-0.0818073	-0.0110012	-0.525742	-0.0707001	5.87277	6.16819	5.95834	6.25376	0.155604	6.2154	cePISA-2	-0.0717683	-0.135371	-0.911593	-1.71947	5.94942	5.69283	6.00666	5.75007	0.0787284	6.25287	lcPISA-3
GSK-LSD1 (dihydrochloride)	KDM1A	TAPT1	Q6NXT6	-0.221859	-0.0336827	-3.66331	-0.556164	5.37198	6.12042	5.52317	6.27161	0.0605625	6.26499	cePISA-2	-0.0200447	0.00755789	-0.489949	0.184736	6.16508	6.28417	6.17359	6.29268	0.0409118	6.25134	lcPISA-3
GSK-LSD1 (dihydrochloride)	KDM1A	RPN2	P04844	-0.00958921	-0.00835489	-0.302324	-0.263409	6.21544	6.22077	6.20145	6.20677	0.0317184	6.2569	cePISA-2	-0.00586067	-0.0186037	-0.210872	-0.669378	6.235	6.18017	6.22292	6.16809	0.0277925	6.26038	lcPISA-3
GSK-LSD1 (dihydrochloride)	KDM1A	ZC3HAV1	Q7Z2W4	-0.00919886	0.00623656	-0.252543	0.171217	6.22603	6.293	6.26191	6.32888	0.036425	6.26586	cePISA-2	0.0741371	0.0111662	0.411479	0.0619753	6.46418	6.18809	6.26055	5.98447	0.180172	6.14039	lcPISA-3
GSK-LSD1 (dihydrochloride)	KDM1A	SNRK	Q9NRH2	-0.0934428	-0.0919913	-0.790063	-0.77779	5.88113	5.88705	5.86952	5.87544	0.118273	6.27466	cePISA-2
GSK-LSD1 (dihydrochloride)	KDM1A	PTDSS2	Q9BVG9	-0.218895	0.0412397	-3.52535	0.664173	5.37799	6.44063	5.59746	6.6601	0.0620918	6.25913	cePISA-2	-0.0182686	-0.0195732	-0.304306	-0.326036	6.1738	6.16822	6.13652	6.13094	0.0600338	6.25247	lcPISA-3
GSK-LSD1 (dihydrochloride)	KDM1A	TMED5	Q9Y3A6	0.0811919	0.0243953	1.9364	0.581819	6.61131	6.35609	6.61131	6.35609	0.0419294	6.24951	cePISA-2	0.0200622	-0.0775612	0.492718	-1.90487	6.34767	5.93236	6.34962	5.9343	0.0407173	6.26002	lcPISA-3
GSK-LSD1 (dihydrochloride)	KDM1A	TRIM65	Q6PJ69	0.0550459	0.0221398	0.976193	0.392631	6.50226	6.35563	6.57393	6.4273	0.0563884	6.25884	cePISA-2	0.135025	-0.217813	0.88965	-1.43513	6.86295	5.37398	6.81519	5.32622	0.151773	6.24977	lcPISA-3
GSK-LSD1 (dihydrochloride)	KDM1A	RINL	Q6ZS11	0.297731	0.111901	1.95875	0.736189	7.67148	6.74434	7.48653	6.55938	0.152001	6.24099	cePISA-2
GSK-LSD1 (dihydrochloride)	KDM1A	SIPA1L1	O43166	-0.135666	0.0594825	-1.35872	0.595727	5.7067	6.53327	5.76182	6.58839	0.0998486	6.26938	cePISA-2
GSK-LSD1 (dihydrochloride)	KDM1A	AP5Z1	O43299	-0.0568686	-0.0601109	-0.729722	-0.771326	5.94247	5.92912	5.82639	5.81305	0.077932	6.18138	cePISA-2	0.0167429	-0.163541	0.129366	-1.26362	6.27611	5.53885	6.35247	5.61521	0.129423	6.20369	lcPISA-3
GSK-LSD1 (dihydrochloride)	KDM1A	SPC24	K7ESQ2	0.0785417	-0.0355894	0.897502	-0.406683	6.46044	5.96905	6.59948	6.10809	0.0875114	6.11813	cePISA-2
GSK-LSD1 (dihydrochloride)	KDM1A	SPC24	Q8NBT2	0.0175729	0.00932553	0.580983	0.308314	6.34523	6.30905	6.37219	6.33602	0.0302469	6.2684	cePISA-2	0.00234424	-0.0534508	0.0424738	-0.968439	6.26083	6.02332	6.2766	6.03909	0.0551927	6.25066	lcPISA-3
GSK-LSD1 (dihydrochloride)	KDM1A	HMGCS1	Q01581	0.0158531	-0.0344487	0.680745	-1.47926	6.29784	6.08204	6.3141	6.0983	0.0232878	6.22902	cePISA-2	0.0100813	0.0351967	0.279642	0.976309	6.29859	6.40921	6.30034	6.41095	0.0360507	6.25474	lcPISA-3
GSK-LSD1 (dihydrochloride)	KDM1A	CHCHD6	Q9BRQ6	-0.148245	-0.0529626	-1.17939	-0.421352	5.60794	5.99082	5.63231	6.01519	0.125697	6.21483	cePISA-2	-0.209709	0.309871	-1.87491	2.7704	5.39222	7.72995	5.15766	7.49539	0.111851	6.23586	lcPISA-3
GSK-LSD1 (dihydrochloride)	KDM1A	IP6K1	Q92551	-0.132775	-0.197306	-1.40359	-2.08576	5.67236	5.42423	5.7948	5.54667	0.0945967	6.21918	cePISA-2	-0.116239	-0.154489	-0.603537	-0.802143	5.62087	5.4738	5.61192	5.46485	0.192596	6.09249	lcPISA-3
GSK-LSD1 (dihydrochloride)	KDM1A	KPNA2	P52292	0.0724923	0.0466304	1.80222	1.15927	6.57141	6.45465	6.54932	6.43257	0.0402238	6.24937	cePISA-2	-0.0113826	0.06671	-0.0696704	0.408316	6.08758	6.42617	6.0717	6.4103	0.163378	6.13579	lcPISA-3
GSK-LSD1 (dihydrochloride)	KDM1A	NUSAP1	Q9BXS6	-0.320355	-0.124876	-5.93311	-2.31275	5.02616	5.75549	5.16008	5.8894	0.0539944	6.27586	cePISA-2	0.0235051	0.0272655	0.196395	0.227815	6.2953	6.31173	6.33582	6.35225	0.119683	6.19356	lcPISA-3
GSK-LSD1 (dihydrochloride)	KDM1A	MKNK1	Q9BUB5	-0.0323212	-0.0186328	-0.839166	-0.483769	6.10495	6.16315	6.10389	6.16209	0.0385159	6.24327	cePISA-2	0.033215	-0.0517987	0.444131	-0.692621	6.34449	5.98143	6.22491	5.86185	0.0747866	6.20009	lcPISA-3
GSK-LSD1 (dihydrochloride)	KDM1A	SCYL2	Q6P3W7	-0.0751522	-0.00818696	-1.75798	-0.191511	5.90897	6.18971	5.96518	6.24592	0.0427492	6.22493	cePISA-2	-0.0117105	-0.00122111	-0.309609	-0.0322845	6.20789	6.25319	6.18245	6.22775	0.0378234	6.25849	lcPISA-3
GSK-LSD1 (dihydrochloride)	KDM1A	PRAME	P78395	-0.0249936	0.0771729	-0.724733	2.23776	6.17504	6.62819	6.1047	6.55785	0.0344866	6.28295	cePISA-2	-0.0460297	0.00749504	-0.594309	0.0967716	6.01947	6.247	6.05946	6.28698	0.0774508	6.21462	lcPISA-3
GSK-LSD1 (dihydrochloride)	KDM1A	ANKS1A	Q92625	-0.104552	-0.00587342	-2.1135	-0.11873	5.81013	6.22144	5.87411	6.28542	0.0494685	6.24682	cePISA-2	0.0626088	0.307021	0.303828	1.48991	6.44	7.62889	6.31078	7.49967	0.206067	6.1665	lcPISA-3
GSK-LSD1 (dihydrochloride)	KDM1A	CHTOP	Q9Y3Y2-3	0.00248841	0.0194485	0.0315777	0.246801	6.23497	6.3087	6.21287	6.2866	0.0788026	6.22422	cePISA-2	0.192707	-0.296399	0.720343	-1.10795	7.09528	5.05515	7.43454	5.39441	0.267521	6.2081	lcPISA-3
GSK-LSD1 (dihydrochloride)	KDM1A	SPATA33	Q96N06-2	-0.168233	-0.166156	-1.11127	-1.09755	5.60175	5.60982	5.44343	5.4515	0.151388	6.29458	cePISA-2	0.0883619	0.00410742	0.9128	0.0424306	6.66177	6.28386	6.65829	6.28038	0.0968031	6.266	lcPISA-3
GSK-LSD1 (dihydrochloride)	KDM1A	USP28	Q96RU2-2	-0.0338811	0.0155073	-0.960014	0.439394	6.11782	6.33088	6.10716	6.32022	0.0352923	6.26319	cePISA-2
GSK-LSD1 (dihydrochloride)	KDM1A	MIEN1	Q9BRT3	-0.00508518	0.0166054	-0.0793043	0.258964	6.26736	6.36229	6.25086	6.3458	0.0641223	6.28948	cePISA-2	-0.108442	0.146267	-1.29684	1.74918	5.75683	6.86845	5.91283	7.02445	0.0836203	6.20624	lcPISA-3
GSK-LSD1 (dihydrochloride)	KDM1A	SUPT5H	O00267	0.0681687	0.0100608	3.43301	0.506665	6.54533	6.28694	6.4867	6.22831	0.0198568	6.24325	cePISA-2	-0.0313563	-0.0715675	-0.566457	-1.29288	6.11334	5.9453	6.13027	5.96223	0.0553551	6.24766	lcPISA-3
GSK-LSD1 (dihydrochloride)	KDM1A	COPA	P53621-2	0.0493072	-0.000904339	2.96729	-0.0544228	6.46479	6.24366	6.45341	6.23228	0.0166169	6.24757	cePISA-2	-0.0111537	-0.0114357	-0.375896	-0.385402	6.18985	6.18865	6.18484	6.18363	0.0296722	6.23789	lcPISA-3
GSK-LSD1 (dihydrochloride)	KDM1A	UBAC2	Q8NBM4	-0.24343	0.0525261	-2.19502	0.473631	5.2306	6.4216	5.57393	6.76493	0.110901	6.19201	cePISA-2	-0.0440659	-0.0159708	-0.485551	-0.175978	6.05699	6.1761	6.05087	6.16998	0.0907543	6.24486	lcPISA-3
GSK-LSD1 (dihydrochloride)	KDM1A	CFAP20	Q9Y6A4	-0.186835	0.0228517	-4.96153	0.606844	5.48803	6.34656	5.66177	6.5203	0.0376567	6.24682	cePISA-2	0.0295375	0.0518354	0.345536	0.606383	6.37335	6.47262	6.40737	6.50664	0.085483	6.24419	lcPISA-3
GSK-LSD1 (dihydrochloride)	KDM1A	SURF2	Q15527	-0.0525978	-0.012232	-0.657983	-0.153019	6.04769	6.21929	5.9331	6.1047	0.0799378	6.27224	cePISA-2	0.00687113	-0.0955499	0.119399	-1.66037	6.27712	5.84694	6.33078	5.9006	0.0575475	6.2473	lcPISA-3
GSK-LSD1 (dihydrochloride)	KDM1A	CLINT1	Q14677-3	-0.0233994	0.0408109	-0.331602	0.578346	6.15325	6.4333	6.14332	6.42337	0.0705648	6.25387	cePISA-2	0.0475871	0.0396687	0.758763	0.632507	6.42544	6.39027	6.39949	6.36432	0.0627167	6.21696	lcPISA-3
GSK-LSD1 (dihydrochloride)	KDM1A	CLINT1	Q14677	-0.110371	-0.0463615	-1.02263	-0.429557	5.75151	6.01244	5.74579	6.00672	0.107929	6.20879	cePISA-2	0.354455	-0.0413579	2.78105	-0.324493	7.98585	6.06973	7.76002	5.8439	0.127454	6.24625	lcPISA-3
GSK-LSD1 (dihydrochloride)	KDM1A	SLCO4A1	Q96BD0	-0.0963818	0.0707486	-0.571906	0.419805	5.83922	6.55641	5.81198	6.52917	0.168527	6.24265	cePISA-2	0.105444	-0.173586	0.746317	-1.22862	6.779	5.58688	6.69778	5.50566	0.141285	6.30121	lcPISA-3
GSK-LSD1 (dihydrochloride)	KDM1A	CNPY3	Q9BT09	0.00283751	0.079928	0.0538337	1.51641	6.24721	6.59011	6.25256	6.59546	0.0527088	6.23494	cePISA-2	0.0501175	-0.0695615	1.15169	-1.59851	6.44976	5.93631	6.38292	5.86947	0.0435164	6.22955	lcPISA-3
GSK-LSD1 (dihydrochloride)	KDM1A	FAM207A	Q9NSI2	0.00340682	0.0600893	0.109415	1.92985	6.26208	6.51302	6.24052	6.49145	0.0311367	6.24732	cePISA-2
GSK-LSD1 (dihydrochloride)	KDM1A	MPP5	Q8N3R9	-0.00528291	-0.215034	-0.0685519	-2.79031	6.23271	5.38934	6.24965	5.40628	0.0770643	6.25558	cePISA-2
GSK-LSD1 (dihydrochloride)	KDM1A	NUP210	Q8TEM1	0.0488893	0.00737913	0.875471	0.13214	6.44332	6.26058	6.47177	6.28902	0.0558435	6.22863	cePISA-2	-0.00111186	-0.0546801	-0.0178261	-0.87667	6.31663	6.0864	6.18987	5.95963	0.0623725	6.32151	lcPISA-3
GSK-LSD1 (dihydrochloride)	KDM1A	INPP4A	Q96PE3	0.0337788	0.00091246	0.508044	0.0137237	6.40747	6.26316	6.35433	6.21001	0.066488	6.2592	cePISA-2	0.0787369	-0.0620805	1.30954	-1.03251	6.59811	5.98452	6.59066	5.97707	0.0601257	6.24765	lcPISA-3
GSK-LSD1 (dihydrochloride)	KDM1A	STXBP6	Q8NFX7	0.136486	-0.0158689	0.887065	-0.103136	6.74857	6.07224	6.50665	5.83031	0.153863	6.1394	cePISA-2
GSK-LSD1 (dihydrochloride)	KDM1A	LDLRAP1	Q5SW96	0.197229	0.0650721	2.48264	0.819102	7.13521	6.51064	6.9992	6.37463	0.0794432	6.22351	cePISA-2
GSK-LSD1 (dihydrochloride)	KDM1A	MIER3	Q7Z3K6-2	0.036196	0.084765	0.422246	0.98883	6.40068	6.61983	6.34872	6.56787	0.0857226	6.24209	cePISA-2
GSK-LSD1 (dihydrochloride)	KDM1A	MIER2	Q8N344	0.0275263	0.0840587	0.208222	0.635859	6.31808	6.57057	6.50524	6.75773	0.132197	6.19867	cePISA-2	0.17704	0.253454	1.01263	1.4497	6.98384	7.36372	7.29049	7.67037	0.174832	6.17732	lcPISA-3
GSK-LSD1 (dihydrochloride)	KDM1A	CARHSP1	Q9Y2V2	-0.00777463	0.0178765	-0.17657	0.405993	6.23391	6.34574	6.18638	6.29821	0.0440314	6.2676	cePISA-2	-0.0372311	0.0223877	-0.70077	0.421386	6.0547	6.31015	6.07591	6.33136	0.0531288	6.21298	lcPISA-3
GSK-LSD1 (dihydrochloride)	KDM1A	CARHSP1	H3BNU9	-0.00116017	0.190021	-0.00492477	0.806615	6.22755	7.10998	6.13783	7.02026	0.235578	6.23255	cePISA-2
GSK-LSD1 (dihydrochloride)	KDM1A	C1orf198	Q9H425	-0.14286	-0.0742685	-1.70852	-0.888208	5.64708	5.92206	5.67241	5.94738	0.0836161	6.2349	cePISA-2	0.00827251	0.00233915	0.10512	0.029724	6.25694	6.23125	6.22897	6.20329	0.0786955	6.22116	lcPISA-3
GSK-LSD1 (dihydrochloride)	KDM1A	ZNF644	Q9H582	-0.0140301	0.0338406	-0.162773	0.392607	6.21138	6.42094	6.14953	6.35909	0.0861945	6.27208	cePISA-2
GSK-LSD1 (dihydrochloride)	KDM1A	USO1	O60763-2	0.0156087	0.00248659	0.83443	0.132931	6.31412	6.25695	6.30417	6.247	0.0187058	6.24618	cePISA-2	0.0268962	0.0691369	0.674727	1.73439	6.36346	6.55253	6.31702	6.50609	0.0398624	6.24592	lcPISA-3
GSK-LSD1 (dihydrochloride)	KDM1A	USO1	O60763	-0.145246	-0.172031	-1.27731	-1.51286	5.65641	5.55236	5.62939	5.52534	0.113712	6.25552	cePISA-2
GSK-LSD1 (dihydrochloride)	KDM1A	SH3GL1	Q99961	0.0162688	-0.010862	0.704276	-0.470214	6.32907	6.21116	6.33205	6.21414	0.0231001	6.2581	cePISA-2	-0.0700605	-0.0270634	-0.900453	-0.347833	5.96294	6.14333	5.9399	6.12029	0.0778058	6.25966	lcPISA-3
GSK-LSD1 (dihydrochloride)	KDM1A	NBN	O60934	0.0714816	0.045805	2.25458	1.44472	6.57077	6.45486	6.56338	6.44747	0.031705	6.25314	cePISA-2	-0.00522777	0.00366987	-0.0885144	0.0621366	6.22006	6.25854	6.31512	6.3536	0.0590613	6.24264	lcPISA-3
GSK-LSD1 (dihydrochloride)	KDM1A	DGAT1	O75907	-0.09149	0.089518	-1.01407	0.992213	5.85956	6.64283	5.73043	6.51371	0.0902206	6.24318	cePISA-2	0.150959	0.053805	1.90933	0.680527	6.95729	6.5042	6.87013	6.41704	0.0790637	6.26609	lcPISA-3
GSK-LSD1 (dihydrochloride)	KDM1A	ARPC1B	O15143	-0.0239662	-0.0081243	-0.764503	-0.259159	6.13969	6.20747	6.14511	6.2129	0.0313488	6.24253	cePISA-2	-0.016618	-0.0467244	-0.206368	-0.58024	6.14615	6.01922	6.1742	6.04727	0.080526	6.21736	lcPISA-3
GSK-LSD1 (dihydrochloride)	KDM1A	ARPC1A	Q92747	-0.0744385	0.0938069	-1.81028	2.2813	5.93916	6.67378	5.97516	6.70978	0.0411199	6.25364	cePISA-2	0.0826586	0.00593629	1.46182	0.104983	6.57745	6.23681	6.59336	6.25271	0.0565451	6.2112	lcPISA-3
GSK-LSD1 (dihydrochloride)	KDM1A	OXA1L	Q15070	-0.0657529	0.0513172	-1.582	1.23468	5.99869	6.50577	6.01498	6.52205	0.0415632	6.27842	cePISA-2	0.0154976	0.00229435	0.461699	0.0683526	6.34136	6.28359	6.30108	6.24331	0.0335664	6.2736	lcPISA-3
GSK-LSD1 (dihydrochloride)	KDM1A	ASAH1	Q13510-2	-0.0676405	0.0438948	-1.02486	0.665075	5.97109	6.45102	5.94432	6.42426	0.0659997	6.2577	cePISA-2	-0.00834979	0.0274329	-0.162295	0.533214	6.2263	6.38265	6.25491	6.41127	0.0514483	6.26243	lcPISA-3
GSK-LSD1 (dihydrochloride)	KDM1A	ZNF318	Q5VUA4	-0.0253954	0.101649	-0.384766	1.54009	6.12324	6.68691	5.99068	6.55435	0.0660022	6.23198	cePISA-2	-0.134325	-0.0236851	-0.683245	-0.120474	5.65658	6.10745	5.49379	5.94466	0.196599	6.20854	lcPISA-3
GSK-LSD1 (dihydrochloride)	KDM1A	SMIM10L1	P0DMW3	-0.0885648	0.0532296	-0.640845	0.385163	5.81352	6.41392	5.81352	6.41392	0.1382	6.18159	cePISA-2
GSK-LSD1 (dihydrochloride)	KDM1A	L3MBTL2	Q969R5	-0.176186	-0.159632	-1.30796	-1.18507	5.54068	5.60463	5.28343	5.34737	0.134703	6.26038	cePISA-2
GSK-LSD1 (dihydrochloride)	KDM1A	RGS10	O43665	-0.0131056	0.0516482	-0.318674	1.25587	6.18323	6.46708	6.20055	6.4844	0.0411254	6.23965	cePISA-2	-0.0554883	-0.0606962	-0.960942	-1.05113	6.03609	6.01434	5.95441	5.93266	0.0577437	6.27277	lcPISA-3
GSK-LSD1 (dihydrochloride)	KDM1A	PRKCI	P41743	0.00964315	-0.0906549	0.255417	-2.40116	6.2798	5.85806	6.31527	5.89352	0.0377546	6.23797	cePISA-2	-0.0911542	-0.0485563	-1.79344	-0.955335	5.86949	6.04537	5.88986	6.06575	0.0508265	6.2523	lcPISA-3
GSK-LSD1 (dihydrochloride)	KDM1A	C19orf53	Q9UNZ5	0.00454361	0.0987639	0.0828007	1.79983	6.28094	6.70482	6.20846	6.63235	0.0548741	6.26119	cePISA-2	0.0305849	-0.0506152	0.1619	-0.26793	6.25098	5.90887	6.14967	5.80756	0.188912	6.11986	lcPISA-3
GSK-LSD1 (dihydrochloride)	KDM1A	OMA1	Q96E52	0.0100707	0.0212867	0.232834	0.492147	6.29368	6.34281	6.26959	6.31871	0.0432528	6.24991	cePISA-2	0.021176	-0.0510143	0.367125	-0.884429	6.35378	6.04367	6.41313	6.10302	0.0576805	6.2612	lcPISA-3
GSK-LSD1 (dihydrochloride)	KDM1A	ILKAP	Q9H0C8	0.0246374	-0.0061695	0.69676	-0.174477	6.36474	6.23027	6.35214	6.21767	0.0353599	6.25697	cePISA-2	0.00776545	-0.0998001	0.0851707	-1.0946	6.26567	5.8155	6.3251	5.87493	0.0911751	6.23203	lcPISA-3
GSK-LSD1 (dihydrochloride)	KDM1A	CRIP2	P52943-2	-0.124792	-0.0441897	-1.02212	-0.361939	5.68923	6.01613	5.61022	5.93712	0.122092	6.20326	cePISA-2	0.0833962	-0.0236015	0.762617	-0.215823	6.66772	6.19111	6.68439	6.20777	0.109355	6.29322	lcPISA-3
GSK-LSD1 (dihydrochloride)	KDM1A	NOS1AP	O75052	-0.0811487	-0.0691035	-0.342806	-0.291922	5.95299	6.0029	5.5163	5.56621	0.236719	6.29743	cePISA-2	-0.0608168	-0.294373	-0.258427	-1.25087	5.73449	4.87739	5.9825	5.1254	0.235334	5.9814	lcPISA-3
GSK-LSD1 (dihydrochloride)	KDM1A	AK4	P27144	0.05832	-0.00547861	1.17854	-0.110713	6.49979	6.21863	6.49582	6.21465	0.0494849	6.24228	cePISA-2	-0.00896923	0.0390627	-0.186018	0.810142	6.21676	6.42722	6.29062	6.50108	0.0482171	6.25554	lcPISA-3
GSK-LSD1 (dihydrochloride)	KDM1A	CHP1	Q99653	-0.118633	0.0158088	-2.25827	0.300933	5.76974	6.33326	5.86462	6.42814	0.0525327	6.26424	cePISA-2	-0.0020588	-0.0274964	-0.0311774	-0.416391	6.2532	6.14391	6.11278	6.00349	0.066035	6.26213	lcPISA-3
GSK-LSD1 (dihydrochloride)	KDM1A	PSMD10	O75832	-0.0360195	-0.0339809	-1.00285	-0.946086	6.09586	6.10447	6.16056	6.16918	0.0359173	6.24997	cePISA-2	-0.0739135	-0.0595626	-1.15459	-0.930417	5.9188	5.97797	5.96148	6.02065	0.0640171	6.22994	lcPISA-3
GSK-LSD1 (dihydrochloride)	KDM1A	FOXJ3	Q9UPW0	-0.0484443	-0.00422672	-0.701869	-0.0612374	6.05549	6.24396	6.07456	6.26303	0.0690219	6.26228	cePISA-2	0.198682	-0.0388973	1.59289	-0.31185	7.17202	6.08308	7.12668	6.03773	0.124731	6.24932	lcPISA-3
GSK-LSD1 (dihydrochloride)	KDM1A	FOXJ2	Q9P0K8	0.0350065	0.0424121	0.281064	0.340522	6.40648	6.43945	6.41876	6.45173	0.12455	6.25289	cePISA-2	0.32682	-0.0260585	1.73063	-0.137989	7.6981	6.02776	7.81517	6.14484	0.188844	6.13763	lcPISA-3
GSK-LSD1 (dihydrochloride)	KDM1A	MAN2B1	O00754	-0.0297921	0.0996434	-0.598984	2.00338	6.13803	6.71418	6.11341	6.68956	0.0497377	6.2661	cePISA-2	0.109841	-0.00970886	1.87129	-0.165404	6.74214	6.20597	6.74611	6.20994	0.0586978	6.24788	lcPISA-3
GSK-LSD1 (dihydrochloride)	KDM1A	BCL10	O95999	-0.0499057	0.025194	-1.30045	0.656511	6.0428	6.36569	6.00038	6.32327	0.0383756	6.25549	cePISA-2	0.0522689	-0.0397593	0.756032	-0.57509	6.48088	6.08038	6.44157	6.04107	0.0691358	6.25028	lcPISA-3
GSK-LSD1 (dihydrochloride)	KDM1A	CCDC127	Q96BQ5	0.000234485	-0.0530476	0.0034914	-0.789859	6.24541	6.01896	6.10614	5.87969	0.0671608	6.24439	cePISA-2	0.00534463	-0.0242602	0.0793966	-0.360395	6.27677	6.14928	6.21107	6.08358	0.0673157	6.25356	lcPISA-3
GSK-LSD1 (dihydrochloride)	KDM1A	TMEM147	Q9BVK8	-0.00753411	-0.0727924	-0.0760632	-0.7349	6.21764	5.94266	6.22787	5.95289	0.0990507	6.25019	cePISA-2	-0.0237319	0.508506	-0.200423	4.2945	6.09681	8.81703	6.0392	8.75942	0.118409	6.19793	lcPISA-3
GSK-LSD1 (dihydrochloride)	KDM1A	DCTN2	Q13561-3	-0.0748904	0.00559993	-2.09392	0.156573	5.94555	6.28669	6.01399	6.35513	0.0357656	6.26234	cePISA-2
GSK-LSD1 (dihydrochloride)	KDM1A	DCTN2	Q13561	-0.0076667	0.057512	-0.0565896	0.424509	6.20367	6.49038	6.1653	6.452	0.135479	6.23673	cePISA-2
GSK-LSD1 (dihydrochloride)	KDM1A	ULK3	Q6PHR2-4	0.244056	0.00513449	1.65983	0.0349199	7.3993	6.27001	7.51696	6.38767	0.147036	6.24773	cePISA-2
GSK-LSD1 (dihydrochloride)	KDM1A	AIFM2	Q9BRQ8	-0.143258	-0.0561765	-1.30561	-0.511977	5.5274	5.87132	5.43968	5.78359	0.109725	6.10445	cePISA-2	0.00817074	-0.00867193	0.151099	-0.160367	6.25938	6.18673	6.2331	6.16045	0.0540756	6.22403	lcPISA-3
GSK-LSD1 (dihydrochloride)	KDM1A	TAF8	Q7Z7C8-2	-0.0742973	0.00197142	-1.33018	0.0352952	5.92491	6.24656	5.9343	6.25595	0.0558551	6.23803	cePISA-2	-0.0596927	0.00208667	-0.837906	0.0292905	6.00242	6.26504	5.97905	6.24167	0.0712404	6.25599	lcPISA-3
GSK-LSD1 (dihydrochloride)	KDM1A	GSK3A	P49840	-0.0445093	-0.0437181	-0.359156	-0.352772	5.85178	5.85499	5.33465	5.33786	0.123928	6.03514	cePISA-2	-0.0605926	-0.00716866	-0.829917	-0.0981868	5.8887	6.11085	5.82202	6.04417	0.0730104	6.14129	lcPISA-3
GSK-LSD1 (dihydrochloride)	KDM1A	GSK3B	P49841-2	-0.0435477	-0.105111	-0.261039	-0.63007	5.80973	5.56703	5.44099	5.19829	0.166824	5.98776	cePISA-2	0.00554464	-0.0223118	0.102074	-0.410748	6.2515	6.13195	6.27526	6.15571	0.05432	6.22752	lcPISA-3
GSK-LSD1 (dihydrochloride)	KDM1A	UGDH	O60701	0.0450202	0.00720589	0.821036	0.131414	6.47073	6.30333	6.4789	6.3115	0.0548334	6.27193	cePISA-2	-0.0223236	-0.0534777	-0.272827	-0.653573	6.16491	6.03321	6.24576	6.11406	0.0818235	6.26105	lcPISA-3
GSK-LSD1 (dihydrochloride)	KDM1A	GLRX3	O76003	0.0170101	-0.0151051	0.654459	-0.581166	6.33807	6.19854	6.31133	6.1718	0.025991	6.26378	cePISA-2	-0.0512255	0.016051	-1.0584	0.33164	6.03809	6.32633	6.01921	6.30745	0.048399	6.25633	lcPISA-3
GSK-LSD1 (dihydrochloride)	KDM1A	RNMT	O43148-2	-0.00699465	-0.0739551	-0.253088	-2.67592	6.2221	5.93992	6.22444	5.94225	0.0276372	6.25235	cePISA-2	0.0855877	0.0331699	1.6947	0.656787	6.61274	6.37679	6.52422	6.28827	0.0505033	6.23185	lcPISA-3
GSK-LSD1 (dihydrochloride)	KDM1A	MIF	P14174	-0.255549	0.0755888	-3.66899	1.08525	5.18196	6.51893	5.48003	6.817	0.069651	6.18616	cePISA-2	0.0176874	-0.00905419	0.179163	-0.0917138	6.28964	6.17413	6.32621	6.2107	0.0987223	6.213	lcPISA-3
GSK-LSD1 (dihydrochloride)	KDM1A	VBP1	P61758	-0.00334922	0.0346493	-0.110146	1.13952	6.22365	6.38975	6.20181	6.36791	0.030407	6.23811	cePISA-2	-0.00333904	0.0593061	-0.114893	2.04067	6.23833	6.51518	6.27966	6.55651	0.0290621	6.25279	lcPISA-3
GSK-LSD1 (dihydrochloride)	KDM1A	DNAH9	Q9NYC9	-0.00150507	-0.0444777	-0.0283186	-0.836872	6.26091	6.07718	6.25413	6.07039	0.0531476	6.26745	cePISA-2	-0.0245147	0.0664504	-0.502851	1.36305	6.16019	6.56111	6.17008	6.571	0.0487513	6.26576	lcPISA-3
GSK-LSD1 (dihydrochloride)	KDM1A	ITGA2B	P08514	-0.17188	-0.0775329	-1.38443	-0.624501	5.52751	5.90107	5.46762	5.84118	0.124152	6.22688	cePISA-2	-0.119479	0.0336077	-0.995311	0.279968	5.7535	6.39759	5.7615	6.40558	0.120041	6.25028	lcPISA-3
GSK-LSD1 (dihydrochloride)	KDM1A	BARD1	Q99728	-0.386115	0.100988	-3.01808	0.789376	4.7971	6.72375	4.87045	6.7971	0.127934	6.26919	cePISA-2
GSK-LSD1 (dihydrochloride)	KDM1A	CLP1	Q92989	-0.129117	-0.0707227	-2.30787	-1.26412	5.73522	5.97212	5.84996	6.08686	0.0559463	6.27217	cePISA-2	0.0985264	-0.00535711	0.870464	-0.0473292	6.72211	6.25509	6.74436	6.27734	0.113188	6.27836	lcPISA-3
GSK-LSD1 (dihydrochloride)	KDM1A	ICAM1	P05362	-0.079465	0.024153	-2.08642	0.634158	5.91529	6.35577	5.97198	6.41246	0.0380867	6.25025	cePISA-2	0.0559222	0.00563457	1.11655	0.112501	6.4578	6.23658	6.50613	6.28491	0.0500848	6.21227	lcPISA-3
GSK-LSD1 (dihydrochloride)	KDM1A	ELP4	Q96EB1	-0.0188392	-0.0619464	-0.604259	-1.98691	6.18459	6.00253	6.17035	5.98829	0.0311773	6.26588	cePISA-2	0.0899941	0.00854199	1.4064	0.133492	6.65226	6.28709	6.66118	6.29601	0.0639889	6.24998	lcPISA-3
GSK-LSD1 (dihydrochloride)	KDM1A	DTD1	Q8TEA8	-0.00523895	-0.0287318	-0.11301	-0.619777	6.21776	6.11733	6.24187	6.14144	0.0463583	6.24038	cePISA-2	0.0450956	-0.00903635	0.940204	-0.1884	6.44107	6.20387	6.44932	6.21212	0.0479636	6.24285	lcPISA-3
GSK-LSD1 (dihydrochloride)	KDM1A	CDC42EP1	Q00587	-0.0304415	0.0298708	-0.280145	0.274893	6.16658	6.42984	6.14202	6.40528	0.108663	6.29808	cePISA-2	0.00717287	-0.0652811	0.0590001	-0.536967	6.33429	6.02402	6.30504	5.99478	0.121574	6.30287	lcPISA-3
GSK-LSD1 (dihydrochloride)	KDM1A	TBC1D13	Q9NVG8	-0.0567267	-0.0316823	-2.18459	-1.22011	6.0065	6.11168	6.05782	6.163	0.0259668	6.24739	cePISA-2	0.00306924	-0.0182484	0.0802173	-0.476938	6.25596	6.1642	6.31884	6.22708	0.0382615	6.24267	lcPISA-3
GSK-LSD1 (dihydrochloride)	KDM1A	METTL14	Q9HCE5	0.095408	-0.0473071	2.26895	-1.12503	6.65664	6.02967	6.48944	5.86247	0.0420495	6.23067	cePISA-2	0.0105	-0.00134346	0.264621	-0.0338579	6.29307	6.24162	6.27555	6.2241	0.0396794	6.24744	lcPISA-3
GSK-LSD1 (dihydrochloride)	KDM1A	ING3	Q9NXR8	0.0321698	0.131743	0.42342	1.734	6.3814	6.83739	6.47479	6.93078	0.075976	6.24068	cePISA-2
GSK-LSD1 (dihydrochloride)	KDM1A	NIT1	Q86X76	-0.0760262	-0.0724724	-1.86271	-1.77564	5.91566	5.93025	5.9791	5.99369	0.0408148	6.23576	cePISA-2	0.0496651	0.04505	1.1858	1.07561	6.45298	6.43236	6.42879	6.40818	0.0418833	6.23461	lcPISA-3
GSK-LSD1 (dihydrochloride)	KDM1A	TEX2	Q8IWB9-2	0.0953206	0.196546	1.12831	2.32652	6.68867	7.17483	6.61407	7.10023	0.0844808	6.26102	cePISA-2	0.0335733	0.0029892	0.329773	0.0293613	6.34626	6.21314	6.44646	6.31334	0.101807	6.20028	lcPISA-3
GSK-LSD1 (dihydrochloride)	KDM1A	NOM1	Q5C9Z4	-0.347149	0.340159	-2.29202	2.24587	4.92228	7.92623	4.84987	7.85382	0.15146	6.26136	cePISA-2
GSK-LSD1 (dihydrochloride)	KDM1A	PKMYT1	Q99640	0.0215623	0.0276363	0.210669	0.270014	6.2573	6.28369	6.38861	6.41501	0.102351	6.16447	cePISA-2
GSK-LSD1 (dihydrochloride)	KDM1A	ELMO2	Q96JJ3	0.0350788	0.064073	0.266677	0.487097	6.41216	6.54232	6.30202	6.43219	0.131541	6.25812	cePISA-2
GSK-LSD1 (dihydrochloride)	KDM1A	ELMO1	Q92556	0.017122	-0.00349515	0.199627	-0.0407503	6.33162	6.24177	6.33132	6.24148	0.08577	6.25692	cePISA-2
GSK-LSD1 (dihydrochloride)	KDM1A	TRIT1	Q9H3H1	-0.0541277	0.127172	-0.775175	1.82126	6.01851	6.82442	6.09209	6.898	0.0698265	6.24861	cePISA-2	-0.0152353	0.131523	-0.0707822	0.61105	6.02003	6.66465	5.96371	6.60833	0.215241	6.08394	lcPISA-3
GSK-LSD1 (dihydrochloride)	KDM1A	RCL1	Q9Y2P8	-0.133765	-0.062963	-2.15551	-1.0146	5.69795	5.98456	5.72582	6.01243	0.0620572	6.25152	cePISA-2	0.00174341	-0.00174552	0.0102753	-0.0102877	6.1687	6.1538	6.00386	5.98896	0.169671	6.16125	lcPISA-3
GSK-LSD1 (dihydrochloride)	KDM1A	GCC1	Q96CN9	0.0465813	-0.0051671	1.012	-0.112257	6.44073	6.2138	6.39348	6.16655	0.0460291	6.23609	cePISA-2
GSK-LSD1 (dihydrochloride)	KDM1A	GPRC5C	Q9NQ84-2	-0.135463	0.215592	-0.795706	1.26638	5.8053	7.40462	5.8053	7.40462	0.170243	6.37681	cePISA-2
GSK-LSD1 (dihydrochloride)	KDM1A	GABPB2	Q8TAK5	-0.123934	0.375052	-0.904984	2.73869	5.71514	8.07675	5.69696	8.05857	0.136946	6.2278	cePISA-2
GSK-LSD1 (dihydrochloride)	KDM1A	AURKA	O14965	-0.16893	-0.14481	-1.08481	-0.929919	5.37275	5.46333	4.46341	4.55399	0.155723	6.04017	cePISA-2	-0.055899	-0.0198664	-0.331379	-0.117771	5.74131	5.88651	5.93225	6.07745	0.168686	5.96813	lcPISA-3
GSK-LSD1 (dihydrochloride)	KDM1A	AURKB	Q96GD4-5	-0.298842	-0.266666	-1.35891	-1.2126	4.83965	4.94881	4.49283	4.60198	0.219913	5.95353	cePISA-2
GSK-LSD1 (dihydrochloride)	KDM1A	COPS7B	Q9H9Q2	0.0666863	-0.0134187	0.864671	-0.173991	6.54197	6.18863	6.51082	6.15748	0.0771233	6.24646	cePISA-2	-0.0908077	-0.109045	-1.88367	-2.26197	5.86559	5.7919	5.95379	5.88011	0.0482079	6.24665	lcPISA-3
GSK-LSD1 (dihydrochloride)	KDM1A	COPS7B	Q9H9Q2-3	0.0818599	-0.389845	1.99479	-9.4999	6.61842	4.77262	6.62638	4.78058	0.0410368	6.25334	cePISA-2
GSK-LSD1 (dihydrochloride)	KDM1A	PLPP6	Q8IY26	-0.0121913	0.129731	-0.140131	1.49118	6.20599	6.84753	6.20599	6.84753	0.0869991	6.25866	cePISA-2	0.167638	0.13367	1.31051	1.04497	7.07967	6.91493	7.041	6.87626	0.127917	6.30303	lcPISA-3
GSK-LSD1 (dihydrochloride)	KDM1A	EIF2A	Q9BY44	-0.0365779	-0.0181578	-1.6313	-0.809802	6.08964	6.16789	6.16927	6.24752	0.0224226	6.24601	cePISA-2	-0.0160268	0.000814327	-0.319867	0.0162526	6.18306	6.25565	6.18294	6.25554	0.0501045	6.25213	lcPISA-3
GSK-LSD1 (dihydrochloride)	KDM1A	MYC	P01106-2	-0.0764258	0.031573	-0.691892	0.285835	5.99043	6.45608	5.87443	6.34008	0.110459	6.31633	cePISA-2
GSK-LSD1 (dihydrochloride)	KDM1A	COIL	P38432	-0.0369371	0.141737	-0.658689	2.52755	6.07306	6.87375	6.0361	6.83679	0.0560767	6.23055	cePISA-2
GSK-LSD1 (dihydrochloride)	KDM1A	PSMA4	P25789	-0.0195423	0.0443649	-0.674091	1.53032	6.13915	6.41721	6.12862	6.40668	0.0289907	6.22288	cePISA-2	0.0519714	0.046595	1.04146	0.933719	6.47901	6.45491	6.447	6.4229	0.0499026	6.24977	lcPISA-3
GSK-LSD1 (dihydrochloride)	KDM1A	DBR1	Q9UK59	-0.0819501	-0.093791	-2.21726	-2.53763	5.90168	5.85344	6.00299	5.95475	0.0369601	6.24662	cePISA-2	0.0353729	0.0780572	0.888983	1.96171	6.39891	6.59107	6.4013	6.59345	0.0397903	6.24393	lcPISA-3
GSK-LSD1 (dihydrochloride)	KDM1A	C9orf78	Q9NZ63	0.00353398	0.0621941	0.0792118	1.39404	6.24752	6.50678	6.20873	6.46799	0.0446143	6.23224	cePISA-2	0.0465176	0.0418493	1.30133	1.17073	6.44784	6.42701	6.47207	6.45124	0.0357462	6.24326	lcPISA-3
GSK-LSD1 (dihydrochloride)	KDM1A	IDH1	O75874	0.0783077	-0.0464294	1.57818	-0.935715	6.58153	6.03639	6.61451	6.06937	0.0496191	6.23381	cePISA-2	-0.00201002	0.0131804	-0.0626386	0.410743	6.25803	6.32427	6.28856	6.3548	0.0320891	6.26675	lcPISA-3
GSK-LSD1 (dihydrochloride)	KDM1A	IDH2	P48735	0.145059	0.00158476	2.15795	0.0235756	6.91186	6.25756	6.96095	6.30665	0.0672206	6.25069	cePISA-2	-0.00481055	0.00463557	-0.106872	0.102984	6.22009	6.26096	6.22148	6.26234	0.0450124	6.24087	lcPISA-3
GSK-LSD1 (dihydrochloride)	KDM1A	GUK1	Q16774-2	-0.105632	-0.0633696	-2.01641	-1.20967	5.82029	5.99331	5.80491	5.97793	0.0523861	6.26243	cePISA-2	-0.000486211	0.0619208	-0.00452207	0.575903	6.20045	6.47454	6.29043	6.56453	0.10752	6.20254	lcPISA-3
GSK-LSD1 (dihydrochloride)	KDM1A	TRNT1	Q96Q11	0.0556881	0.00665995	1.33741	0.159946	6.49064	6.27377	6.53119	6.31432	0.0416387	6.24487	cePISA-2	0.00189722	0.0396458	0.0385053	0.804637	6.25863	6.42455	6.23148	6.3974	0.0492716	6.2504	lcPISA-3
GSK-LSD1 (dihydrochloride)	KDM1A	PNISR	Q8TF01	-0.118717	0.0449446	-2.87968	1.09021	5.78067	6.47508	5.77097	6.46538	0.0412256	6.27647	cePISA-2	0.0380443	0.0422734	0.969429	1.0772	6.42425	6.44311	6.4266	6.44546	0.039244	6.25706	lcPISA-3
GSK-LSD1 (dihydrochloride)	KDM1A	PSMB7	Q99436	-0.0279098	0.00196158	-0.805261	0.056596	6.11679	6.24476	6.17083	6.2988	0.0346593	6.23628	cePISA-2	0.019293	0.065149	0.451086	1.52324	6.33401	6.53857	6.31779	6.52235	0.04277	6.24987	lcPISA-3
GSK-LSD1 (dihydrochloride)	KDM1A	CHRAC1	Q9NRG0	0.0450669	0.120307	0.720886	1.92442	6.45486	6.80044	6.44434	6.78991	0.0625159	6.25634	cePISA-2	-0.0258808	-0.082031	-0.340841	-1.08032	6.12533	5.89151	6.09711	5.86329	0.0759321	6.2362	lcPISA-3
GSK-LSD1 (dihydrochloride)	KDM1A	HNRNPH3	P31942	0.00741504	0.0176499	0.125281	0.298204	6.29959	6.34443	6.35582	6.40067	0.0591875	6.26729	cePISA-2	0.0631876	0.00181417	0.33227	0.00953974	6.45158	6.18288	6.32572	6.05702	0.19017	6.17511	lcPISA-3
GSK-LSD1 (dihydrochloride)	KDM1A	HNRNPH2	P55795	0.0234441	-0.0457946	0.434452	-0.848636	6.32704	6.03056	6.37783	6.08135	0.0539626	6.22506	cePISA-2	-0.0191083	0.0129757	-0.204641	0.138963	6.16817	6.30688	6.20101	6.33972	0.0933748	6.25041	lcPISA-3
GSK-LSD1 (dihydrochloride)	KDM1A	HNRNPH1	P31943	0.000113894	0.0339208	0.00280741	0.836122	6.27039	6.41906	6.30948	6.45815	0.0405692	6.26989	cePISA-2	0.0104788	-0.0442523	0.121145	-0.511601	6.28779	6.05372	6.28528	6.05121	0.0864978	6.24228	lcPISA-3
GSK-LSD1 (dihydrochloride)	KDM1A	HNRNPF	P52597	-0.0154451	-0.0293017	-0.510131	-0.967796	6.1933	6.1341	6.1972	6.138	0.0302768	6.25997	cePISA-2	-0.0187301	-0.0157025	-0.234936	-0.19696	6.19292	6.20592	6.14969	6.1627	0.0797243	6.27384	lcPISA-3
GSK-LSD1 (dihydrochloride)	KDM1A	MRPL4	Q9BYD3	0.115998	0.0478283	1.92186	0.792425	6.7743	6.46164	6.72734	6.41469	0.0603569	6.25094	cePISA-2	0.0308917	-0.101252	0.292698	-0.959363	6.37813	5.81988	6.4078	5.84955	0.105541	6.24301	lcPISA-3
GSK-LSD1 (dihydrochloride)	KDM1A	SUPV3L1	Q8IYB8	0.0179068	0.00391304	0.575787	0.125822	6.33179	6.27067	6.3714	6.31028	0.0310997	6.25369	cePISA-2	0.0465421	0.100538	1.39436	3.01204	6.4678	6.71446	6.4284	6.67506	0.0333789	6.26248	lcPISA-3
GSK-LSD1 (dihydrochloride)	KDM1A	AK1	P00568	0.314999	0.0851154	6.91545	1.86862	7.77346	6.62845	7.47289	6.32789	0.04555	6.24871	cePISA-2	-0.0077738	-0.0928406	-0.166077	-1.98341	6.19849	5.84357	6.21298	5.85806	0.0468085	6.23198	lcPISA-3
GSK-LSD1 (dihydrochloride)	KDM1A	STX12	Q86Y82	-0.0720234	-0.00156063	-2.22111	-0.0481279	5.93925	6.23653	5.93998	6.23726	0.0324268	6.24328	cePISA-2	-0.00411025	0.041871	-0.106604	1.08597	6.22663	6.42828	6.27443	6.47608	0.0385564	6.24439	lcPISA-3
GSK-LSD1 (dihydrochloride)	KDM1A	R3HCC1L	A0A384DVK4	-0.0950729	-0.0121395	-1.49558	-0.190965	5.82852	6.17339	5.71116	6.05603	0.0635694	6.22555	cePISA-2
GSK-LSD1 (dihydrochloride)	KDM1A	MRPS31	Q92665	-0.00737251	0.0344616	-0.165378	0.773034	6.22058	6.4036	6.17438	6.3574	0.0445796	6.25246	cePISA-2	0.00918043	-0.0702758	0.144753	-1.10808	6.2847	5.94793	6.118	5.78123	0.0634214	6.24484	lcPISA-3
GSK-LSD1 (dihydrochloride)	KDM1A	MAX	P61244	-0.0348164	-0.000840388	-0.644408	-0.0155545	6.09319	6.23839	6.04572	6.19092	0.0540285	6.24203	cePISA-2	0.0774821	0.0665894	1.2575	1.08071	6.58619	6.53665	6.54505	6.49551	0.0616161	6.24179	lcPISA-3
GSK-LSD1 (dihydrochloride)	KDM1A	TOM1L1	O75674	-0.0711811	0.00318674	-1.84037	0.0823925	5.98323	6.29974	5.97491	6.29142	0.0386776	6.28583	cePISA-2	0.0146256	0.0315493	0.226311	0.488181	6.28662	6.3608	6.30017	6.37435	0.0646263	6.22321	lcPISA-3
GSK-LSD1 (dihydrochloride)	KDM1A	NSA2	O95478	0.00516694	0.23831	0.0366834	1.69192	6.33838	7.4501	6.45475	7.56646	0.140852	6.31572	cePISA-2
GSK-LSD1 (dihydrochloride)	KDM1A	WDR4	P57081	0.065254	-0.116603	1.90185	-3.39844	6.5526	5.77656	6.54695	5.77091	0.0343107	6.26282	cePISA-2	-0.01406	-0.00158225	-0.208762	-0.0234933	6.17057	6.22417	6.24607	6.29967	0.0673491	6.231	lcPISA-3
GSK-LSD1 (dihydrochloride)	KDM1A	PREPL	Q4J6C6	0.000329693	0.00741255	0.0136036	0.305853	6.25821	6.28902	6.26107	6.29187	0.0242357	6.25678	cePISA-2	0.00445726	0.00148575	0.102254	0.0340846	6.28411	6.27118	6.32854	6.31561	0.0435901	6.26472	lcPISA-3
GSK-LSD1 (dihydrochloride)	KDM1A	RRAGB	Q5VZM2	0.00105844	0.0254028	0.0272955	0.655099	6.25185	6.35823	6.26231	6.3687	0.038777	6.24726	cePISA-2	0.0501872	-0.00955936	0.865633	-0.164881	6.486	6.22288	6.55394	6.29082	0.0579775	6.26426	lcPISA-3
GSK-LSD1 (dihydrochloride)	KDM1A	RRAGA	Q7L523	-0.102578	0.0297564	-1.06341	0.308477	5.82224	6.38156	5.85651	6.41583	0.096462	6.25129	cePISA-2	0.0258249	-0.0297871	0.230315	-0.265652	6.32653	6.0873	6.42267	6.18344	0.112128	6.21429	lcPISA-3
GSK-LSD1 (dihydrochloride)	KDM1A	ASCC2	Q9H1I8	0.0712119	0.0798669	1.15292	1.29304	6.58612	6.62575	6.56529	6.60492	0.0617666	6.26891	cePISA-2	0.25647	-0.322672	1.53938	-1.93674	7.35886	4.92575	7.47118	5.03806	0.166606	6.16036	lcPISA-3
GSK-LSD1 (dihydrochloride)	KDM1A	GPSM3	Q9Y4H4	0.0333157	-0.431336	0.203689	-2.63715	6.34328	4.59664	6.48887	4.74222	0.163561	6.19848	cePISA-2	-0.109815	0.0724404	-0.581209	0.3834	5.76237	6.53831	6.02976	6.8057	0.188942	6.21812	lcPISA-3
GSK-LSD1 (dihydrochloride)	KDM1A	EDEM2	Q9BV94	0.016126	-0.00543178	0.181187	-0.0610299	6.35196	6.25775	6.35898	6.26477	0.089002	6.28135	cePISA-2	-0.00217791	0.0253105	-0.0198628	0.230835	6.26839	6.38897	6.17208	6.29266	0.109648	6.27786	lcPISA-3
GSK-LSD1 (dihydrochloride)	KDM1A	SYTL4	Q96C24	0.336583	0.0926174	3.9541	1.08805	7.83944	6.61979	7.73475	6.5151	0.0851225	6.20817	cePISA-2	-0.128995	0.184933	-1.04079	1.49212	5.68648	7.06879	5.73801	7.12032	0.12394	6.21835	lcPISA-3
GSK-LSD1 (dihydrochloride)	KDM1A	RPL12	P30050	0.00347302	-0.0928953	0.082983	-2.21961	6.25099	5.84708	6.28941	5.8855	0.0418522	6.23596	cePISA-2	0.0314511	-0.0321521	0.0966469	-0.0988009	6.23088	5.96216	6.37097	6.10224	0.325423	6.09652	lcPISA-3
GSK-LSD1 (dihydrochloride)	KDM1A	ACD	Q96AP0	-0.0930524	0.0100296	-0.467341	0.050372	5.80769	6.23785	5.6652	6.09535	0.199111	6.19463	cePISA-2
GSK-LSD1 (dihydrochloride)	KDM1A	RBM12	Q9NTZ6	0.0411503	-0.0143143	1.70902	-0.59449	6.43131	6.18874	6.42771	6.18515	0.0240784	6.25045	cePISA-2	0.0258011	-0.038003	0.285915	-0.42113	6.38252	6.1064	6.46562	6.1895	0.0902404	6.26939	lcPISA-3
GSK-LSD1 (dihydrochloride)	KDM1A	THYN1	Q9P016	0.0725179	-0.00017602	1.66844	-0.00404974	6.59372	6.26971	6.5945	6.27049	0.0434646	6.27047	cePISA-2	-0.10427	-0.0304349	-2.11748	-0.618065	5.79826	6.10273	5.79038	6.09485	0.0492423	6.23283	lcPISA-3
GSK-LSD1 (dihydrochloride)	KDM1A	FN3KRP	Q9HA64	-0.0359528	0.0492362	-1.05443	1.44401	6.09305	6.46367	6.07726	6.44788	0.0340968	6.2468	cePISA-2	0.0391767	0.0479045	0.980856	1.19937	6.42556	6.46455	6.45763	6.49662	0.0399414	6.25343	lcPISA-3
GSK-LSD1 (dihydrochloride)	KDM1A	TMED8	Q6PL24	0.0477618	0.000243345	1.04144	0.00530613	6.46467	6.25521	6.46119	6.25173	0.0458611	6.25415	cePISA-2	0.0455655	-0.0606987	0.495709	-0.660343	6.42858	5.97209	6.53451	6.07802	0.0919199	6.22872	lcPISA-3
GSK-LSD1 (dihydrochloride)	KDM1A	MPHOSPH10	O00566	-0.0239287	0.104908	-0.447538	1.96209	6.12399	6.69604	6.03055	6.6026	0.0534674	6.22641	cePISA-2	0.0329899	-0.0806049	0.2187	-0.534355	6.33509	5.85541	6.39424	5.91456	0.150845	6.19187	lcPISA-3
GSK-LSD1 (dihydrochloride)	KDM1A	ARHGEF12	Q9NZN5	-0.107416	-0.0443389	-2.90159	-1.19771	5.80871	6.06831	5.88695	6.14655	0.0370197	6.2577	cePISA-2
GSK-LSD1 (dihydrochloride)	KDM1A	AGPAT5	Q9NUQ2	-0.0985162	0.0179657	-2.17231	0.396148	5.85743	6.34997	5.8366	6.32914	0.0453509	6.27139	cePISA-2	-0.044351	-0.00586576	-0.727951	-0.0962771	6.06918	6.23326	6.01708	6.18116	0.0609258	6.25866	lcPISA-3
GSK-LSD1 (dihydrochloride)	KDM1A	KIAA1191	Q96A73	-0.0636779	-0.0253024	-1.04248	-0.414229	5.9714	6.13237	5.96557	6.12654	0.0610832	6.24087	cePISA-2	0.135121	-0.0481525	2.15553	-0.76816	6.82161	6.00781	6.79375	5.97995	0.0626854	6.21171	lcPISA-3
GSK-LSD1 (dihydrochloride)	KDM1A	ELMOD2	Q8IZ81	0.0975907	0.0376299	2.06736	0.797151	6.67652	6.40473	6.63471	6.36291	0.0472055	6.23983	cePISA-2	-0.0175913	-0.0180139	-0.422815	-0.432972	6.18032	6.17851	6.20932	6.20751	0.0416051	6.25613	lcPISA-3
GSK-LSD1 (dihydrochloride)	KDM1A	NFATC2	Q13469	-0.159689	-0.040454	-2.77897	-0.703998	5.6186	6.10269	5.50867	5.99276	0.0574633	6.27624	cePISA-2	-0.0310308	0.0723724	-0.290831	0.678298	6.14941	6.60634	6.17159	6.62852	0.106697	6.28311	lcPISA-3
GSK-LSD1 (dihydrochloride)	KDM1A	NFATC1	O95644	-0.147475	-0.106982	-2.16961	-1.57389	5.66594	5.82723	5.58438	5.74566	0.067973	6.27576	cePISA-2
GSK-LSD1 (dihydrochloride)	KDM1A	NFATC3	Q12968	-0.00396619	0.0354674	-0.101657	0.909063	6.24787	6.421	6.24596	6.41909	0.0390153	6.26507	cePISA-2	0.0442568	0.0864698	0.367024	0.717098	6.4886	6.68126	6.53335	6.72601	0.120583	6.29257	lcPISA-3
GSK-LSD1 (dihydrochloride)	KDM1A	NFATC4	Q14934-2	-0.0354384	-0.358262	-0.318451	-3.21936	6.11342	4.8877	5.99288	4.76716	0.111284	6.26545	cePISA-2	0.0519789	-0.0583101	0.305642	-0.34287	6.40307	5.93182	6.40526	5.93401	0.170064	6.17648	lcPISA-3
GSK-LSD1 (dihydrochloride)	KDM1A	GTF2H2	Q13888	-0.0908988	-0.0596779	-1.82004	-1.19492	5.83868	5.96641	5.9068	6.03453	0.0499432	6.2184	cePISA-2	-0.0239177	0.0159632	-0.488378	0.325953	6.13759	6.30962	6.14564	6.31767	0.0489738	6.24019	lcPISA-3
GSK-LSD1 (dihydrochloride)	KDM1A	BAG1	Q99933	-0.133435	-0.000857473	-2.83242	-0.0182015	5.69231	6.2402	5.60153	6.14942	0.0471101	6.24392	cePISA-2	0.0331529	0.0729384	0.899187	1.97827	6.39785	6.57674	6.41223	6.59112	0.0368699	6.2525	lcPISA-3
GSK-LSD1 (dihydrochloride)	KDM1A	MED12	Q93074-2	0.0519247	0.0103245	1.29364	0.257223	6.51614	6.33093	6.53682	6.35161	0.0401384	6.28578	cePISA-2
GSK-LSD1 (dihydrochloride)	KDM1A	RAB32	Q13637	0.116847	-0.159728	2.0987	-2.86888	6.76863	5.58784	6.79156	5.61076	0.0556761	6.24204	cePISA-2	-0.0326166	0.0233646	-0.605937	0.434057	6.11158	6.35339	6.12806	6.36987	0.0538283	6.25133	lcPISA-3
GSK-LSD1 (dihydrochloride)	KDM1A	RAB29	O14966	0.0841163	0.202041	0.602716	1.44768	6.69862	7.26916	6.61834	7.18888	0.139562	6.31923	cePISA-2	-0.175877	-0.000696401	-2.31811	-0.00917877	5.53965	6.25486	5.68593	6.40113	0.0758708	6.25788	lcPISA-3
GSK-LSD1 (dihydrochloride)	KDM1A	RPA3	P35244	0.0105448	0.0262789	0.236444	0.589249	6.29322	6.36223	6.36037	6.42938	0.0445973	6.24739	cePISA-2	-0.0554475	-0.00434099	-0.649747	-0.0508688	6.00068	6.21706	6.02558	6.24196	0.085337	6.2358	lcPISA-3
GSK-LSD1 (dihydrochloride)	KDM1A	LRRC59	Q96AG4	0.0573942	-0.160589	1.34186	-3.75453	6.49216	5.58174	6.51132	5.6009	0.0427721	6.23895	cePISA-2	-0.0128843	-0.0094724	-0.434901	-0.319735	6.18737	6.20202	6.18686	6.20151	0.0296258	6.24287	lcPISA-3
GSK-LSD1 (dihydrochloride)	KDM1A	RIOX2	Q8IUF8	0.121674	0.0996811	2.18975	1.79394	6.81544	6.71233	6.78658	6.68347	0.0555655	6.26421	cePISA-2	-0.251133	-0.169525	-2.94082	-1.98517	5.23757	5.54238	5.25487	5.55968	0.0853957	6.23345	lcPISA-3
GSK-LSD1 (dihydrochloride)	KDM1A	P4HA1	P13674	0.0342794	-0.00356625	1.79667	-0.186916	6.39591	6.23032	6.37824	6.21264	0.0190795	6.24573	cePISA-2	0.0340563	0.00369567	0.501687	0.0544412	6.37903	6.24618	6.34849	6.21565	0.0678836	6.2302	lcPISA-3
GSK-LSD1 (dihydrochloride)	KDM1A	P4HA1	P13674-2	-0.0242248	0.00742201	-0.245242	0.0751372	6.11995	6.25568	6.16997	6.3057	0.0987794	6.22358	cePISA-2	0.0546501	-0.0365042	0.621398	-0.415071	6.50529	6.10698	6.41805	6.01974	0.0879469	6.26347	lcPISA-3
GSK-LSD1 (dihydrochloride)	KDM1A	CEMIP2	Q9UHN6	-0.0489902	0.0463266	-0.803793	0.760091	6.02987	6.44171	6.06367	6.47551	0.0609488	6.23815	cePISA-2	0.132927	0.0286289	1.16739	0.251424	6.85794	6.37965	6.91137	6.43308	0.113867	6.2543	lcPISA-3
GSK-LSD1 (dihydrochloride)	KDM1A	GLO1	Q04760	-0.000300235	-0.0699076	-0.00905434	-2.10824	6.24614	5.95193	6.2981	6.00389	0.0331592	6.24744	cePISA-2	0.00523921	0.0491862	0.148356	1.39278	6.27731	6.47147	6.29503	6.48919	0.0353152	6.25456	lcPISA-3
GSK-LSD1 (dihydrochloride)	KDM1A	WASH2P	Q6VEQ5	-0.00883311	0.0257185	-0.251075	0.731028	6.20214	6.35247	6.20092	6.35125	0.0351812	6.24023	cePISA-2	0.0484213	0.00473498	0.974684	0.0953115	6.50849	6.31436	6.48701	6.29288	0.049679	6.29367	lcPISA-3
GSK-LSD1 (dihydrochloride)	KDM1A	TBPL1	P62380	-0.0154844	0.0720279	-0.32515	1.51248	6.17704	6.56334	6.14019	6.52648	0.0476223	6.2437	cePISA-2	-0.00951499	-0.130573	-0.132276	-1.81521	6.21044	5.71058	6.22539	5.72553	0.0719327	6.25153	lcPISA-3
GSK-LSD1 (dihydrochloride)	KDM1A	ACAD9	Q9H845	-0.0121055	-0.0102338	-0.394949	-0.333883	6.17774	6.18576	6.16707	6.17509	0.0306509	6.22979	cePISA-2	0.00172474	0.0171108	0.0494014	0.4901	6.24798	6.31497	6.27523	6.34222	0.0349128	6.24052	lcPISA-3
GSK-LSD1 (dihydrochloride)	KDM1A	PDE4A	P27815	-0.00900682	-0.159757	-0.0685473	-1.21585	6.20511	5.58945	6.22122	5.60556	0.131396	6.24397	cePISA-2	0.325256	0.0757915	2.20994	0.514961	7.86238	6.6139	7.89893	6.65045	0.147179	6.27541	lcPISA-3
GSK-LSD1 (dihydrochloride)	KDM1A	RPL28	P46779	0.0704735	0.0115901	1.8211	0.2995	6.54887	6.28697	6.36786	6.10595	0.0386983	6.23666	cePISA-2	0.0476217	-0.0492475	0.136752	-0.14142	6.21466	5.81108	6.29211	5.88853	0.348235	6.01287	lcPISA-3
GSK-LSD1 (dihydrochloride)	KDM1A	ARHGAP24	Q8N264	-0.123725	0.135523	-0.886949	0.971526	5.6918	6.81226	5.72252	6.84298	0.139495	6.20147	cePISA-2
GSK-LSD1 (dihydrochloride)	KDM1A	EIF3J	O75822	-0.0435944	-0.0606921	-1.37194	-1.91002	6.05114	5.97985	6.11049	6.0392	0.0317757	6.23678	cePISA-2	-0.0570453	-0.013925	-1.13494	-0.277044	5.98915	6.17086	6.00391	6.18562	0.0502627	6.23071	lcPISA-3
GSK-LSD1 (dihydrochloride)	KDM1A	EIF3J	O75822-2	0.139258	0.140185	1.26258	1.27098	6.86497	6.86938	6.78069	6.7851	0.110297	6.2333	cePISA-2
GSK-LSD1 (dihydrochloride)	KDM1A	RALGAPA1	Q6GYQ0-6	-0.172773	-0.183955	-2.15175	-2.29102	5.53808	5.49532	5.4819	5.43914	0.080294	6.24265	cePISA-2	0.0523304	0.0743698	0.41005	0.582746	6.42076	6.5196	6.50913	6.60797	0.12762	6.19203	lcPISA-3
GSK-LSD1 (dihydrochloride)	KDM1A	RALGAPA2	Q2PPJ7	0.101282	0.321182	0.515957	1.63618	6.61454	7.70364	6.7722	7.8613	0.1963	6.1661	cePISA-2
GSK-LSD1 (dihydrochloride)	KDM1A	SLC35E1	Q96K37	0.0496669	0.00374585	0.883083	0.0666015	6.49529	6.29181	6.45733	6.25384	0.0562427	6.27549	cePISA-2	0.0962846	0.115932	1.15896	1.39546	6.65989	6.75122	6.70874	6.80006	0.0830784	6.22992	lcPISA-3
GSK-LSD1 (dihydrochloride)	KDM1A	PSMB10	P40306	-0.124576	0.00172693	-1.48288	0.0205563	5.74	6.26516	5.75782	6.28299	0.0840097	6.25767	cePISA-2
GSK-LSD1 (dihydrochloride)	KDM1A	CSDE1	O75534-4	0.0808767	-0.00108473	2.84407	-0.0381452	6.62095	6.25529	6.61677	6.25111	0.028437	6.25999	cePISA-2	0.0678636	-0.0252565	0.503035	-0.187213	6.48135	6.07622	6.28092	5.87579	0.134908	6.18354	lcPISA-3
GSK-LSD1 (dihydrochloride)	KDM1A	CSDE1	O75534-3	-0.0580697	0.144362	-0.4584	1.13959	6.03674	6.94609	6.0253	6.93465	0.126679	6.28468	cePISA-2
GSK-LSD1 (dihydrochloride)	KDM1A	PRORP	O15091	0.197509	0.128596	1.55003	1.0092	7.12692	6.79449	7.1411	6.80867	0.127423	6.21507	cePISA-2
GSK-LSD1 (dihydrochloride)	KDM1A	EOGT	Q5NDL2	0.0116745	-0.011134	0.226754	-0.216257	6.2957	6.19695	6.27928	6.18053	0.0514852	6.24496	cePISA-2	0.0705552	0.0838982	1.22965	1.46219	6.57479	6.63588	6.53921	6.6003	0.0573783	6.26098	lcPISA-3
GSK-LSD1 (dihydrochloride)	KDM1A	STON2	Q8WXE9-3	-0.0120456	0.117977	-0.210132	2.05806	6.16029	6.74127	6.10866	6.68964	0.0573242	6.21194	cePISA-2
GSK-LSD1 (dihydrochloride)	KDM1A	GGA1	Q9UJY5-6	0.00865702	0.0442137	0.285855	1.45994	6.29323	6.45026	6.28494	6.44197	0.0302847	6.25558	cePISA-2	-0.0587316	-0.0774264	-1.29814	-1.71135	5.99319	5.91603	6.06909	5.99193	0.0452427	6.24221	lcPISA-3
GSK-LSD1 (dihydrochloride)	KDM1A	GGA3	Q9NZ52	-0.0849084	0.0125285	-1.94247	0.286617	5.89743	6.3095	5.88173	6.29379	0.0437116	6.25494	cePISA-2	0.023205	0.0038445	0.389674	0.0645594	6.36382	6.27899	6.33888	6.25405	0.0595498	6.26228	lcPISA-3
GSK-LSD1 (dihydrochloride)	KDM1A	GGA2	Q9UJY4	0.0371334	0.0266731	0.718552	0.51614	6.41585	6.3695	6.49765	6.4513	0.0516782	6.25282	cePISA-2	0.000718778	-0.0939425	0.00974192	-1.27324	6.24379	5.84726	6.19351	5.79698	0.073782	6.24068	lcPISA-3
GSK-LSD1 (dihydrochloride)	KDM1A	BCS1L	Q9Y276	0.0434639	-0.0880643	0.577273	-1.16964	6.40045	5.84274	6.3938	5.83609	0.0752918	6.2105	cePISA-2	-0.0195316	0.00232649	-0.56228	0.0669756	6.1587	6.25272	6.17846	6.27248	0.0347364	6.24265	lcPISA-3
GSK-LSD1 (dihydrochloride)	KDM1A	PAPSS1	O43252	-0.0524619	-0.0245167	-1.96832	-0.919843	6.03407	6.15209	6.03781	6.15583	0.0266531	6.25753	cePISA-2	-0.0759269	-0.038455	-1.78208	-0.902578	5.92352	6.07939	5.97719	6.13306	0.0426058	6.24361	lcPISA-3
GSK-LSD1 (dihydrochloride)	KDM1A	PAPSS2	O95340-2	-0.0728947	-0.34083	-0.579208	-2.70817	5.91211	4.91005	6.02358	5.02152	0.125853	6.2185	cePISA-2
GSK-LSD1 (dihydrochloride)	KDM1A	LYZ	P61626	-0.290316	-0.0872576	-0.727276	-0.218591	4.01877	4.62615	4.81044	5.41782	0.399182	4.91458	cePISA-2	0.0515581	0.362585	0.166353	1.16989	5.63617	6.99218	5.63317	6.98918	0.309932	5.4383	lcPISA-3
GSK-LSD1 (dihydrochloride)	KDM1A	G6PD	P11413-2	0.136181	0.0129798	3.05244	0.290938	6.86816	6.30599	6.80859	6.24642	0.0446136	6.24951	cePISA-2	-0.050513	-0.07994	-1.19887	-1.89729	6.01715	5.89566	6.07913	5.95764	0.0421339	6.23156	lcPISA-3
GSK-LSD1 (dihydrochloride)	KDM1A	FDPS	P14324	0.119972	-0.0606573	2.62271	-1.32603	6.77427	5.97706	6.76832	5.97111	0.0457436	6.23372	cePISA-2	-0.0795042	-0.163379	-0.53573	-1.10091	5.92368	5.5891	5.79333	5.45876	0.148403	6.25928	lcPISA-3
GSK-LSD1 (dihydrochloride)	KDM1A	CD3EAP	O15446-2	-0.116523	0.00226881	-2.76077	0.0537548	5.77291	6.26837	5.8845	6.37996	0.0422066	6.25852	cePISA-2	0.108991	-0.00548095	1.12312	-0.0564796	6.71504	6.20282	6.68983	6.17761	0.0970431	6.22643	lcPISA-3
GSK-LSD1 (dihydrochloride)	KDM1A	DCAF16	Q9NXF7	0.102884	0.0195581	1.61322	0.30667	6.67612	6.30145	6.62422	6.24955	0.0637756	6.2166	cePISA-2	-0.066283	0.00306512	-0.868247	0.0401503	5.95015	6.24315	5.94383	6.23683	0.0763411	6.2299	lcPISA-3
GSK-LSD1 (dihydrochloride)	KDM1A	ENTPD6	O75354	0.0369736	0.0703423	0.421496	0.801897	6.40114	6.55092	6.43092	6.5807	0.0877198	6.23918	cePISA-2	-0.0454229	0.049604	-0.423188	0.462141	6.04521	6.4568	6.08377	6.49536	0.107335	6.23857	lcPISA-3
GSK-LSD1 (dihydrochloride)	KDM1A	NDUFA3	O95167	-0.052574	-0.0303706	-0.57893	-0.334433	6.02609	6.11955	5.97762	6.07108	0.0908123	6.24974	cePISA-2	0.00680866	0.124884	0.070523	1.29353	6.27617	6.81144	6.15898	6.69425	0.0965453	6.24662	lcPISA-3
GSK-LSD1 (dihydrochloride)	KDM1A	GALNT1	Q10472	-0.129383	0.0583157	-2.49175	1.12308	5.73929	6.53674	5.8308	6.62825	0.0519248	6.27778	cePISA-2	-0.00737116	-0.00607184	-0.13362	-0.110066	6.23734	6.24296	6.1297	6.13532	0.0551653	6.26929	lcPISA-3
GSK-LSD1 (dihydrochloride)	KDM1A	NFX1	Q12986	-0.122851	-0.0274183	-1.77037	-0.395118	5.75985	6.15374	5.75903	6.15292	0.0693927	6.27182	cePISA-2	0.00198302	-0.327131	0.0146765	-2.42113	6.20277	4.93756	6.37744	5.11223	0.135115	6.19425	lcPISA-3
GSK-LSD1 (dihydrochloride)	KDM1A	CISD3	P0C7P0	0.0924959	0.000931012	1.75362	0.0176509	6.65623	6.2469	6.68589	6.27656	0.0527458	6.24287	cePISA-2	0.059495	-0.0577175	0.6399	-0.620782	6.5224	6.01344	6.45896	5.95	0.0929755	6.25889	lcPISA-3
GSK-LSD1 (dihydrochloride)	KDM1A	FAM117B	Q6P1L5	-0.0504078	0.192366	-0.436943	1.66746	6.0904	7.20657	5.83837	6.95453	0.115365	6.30696	cePISA-2	0.0668807	-0.115462	0.35735	-0.616924	6.43642	5.67223	6.56679	5.8026	0.187157	6.14485	lcPISA-3
GSK-LSD1 (dihydrochloride)	KDM1A	GLCCI1	Q86VQ1	-0.173161	0.172493	-2.61086	2.60079	5.53181	7.02942	5.54078	7.03839	0.0663234	6.23726	cePISA-2	-0.250766	0.100659	-2.75497	1.10586	5.21928	6.65886	5.21397	6.65355	0.091023	6.2101	lcPISA-3
GSK-LSD1 (dihydrochloride)	KDM1A	VASP	P50552	0.0695635	-0.035857	1.86781	-0.962774	6.53676	6.07615	6.52133	6.06071	0.0372434	6.22905	cePISA-2	-0.0262786	-0.147599	-0.242882	-1.3642	6.13185	5.63729	6.03649	5.54193	0.108195	6.24457	lcPISA-3
GSK-LSD1 (dihydrochloride)	KDM1A	ZDHHC17	Q8IUH5	-0.742906	-0.413693	-5.07818	-2.82783	3.73331	4.69025	4.41275	5.3697	0.146294	6.24785	cePISA-2	-0.0131788	-0.0087914	-0.18616	-0.124185	6.20214	6.22103	6.1219	6.14079	0.0707927	6.25905	lcPISA-3
GSK-LSD1 (dihydrochloride)	KDM1A	ZDHHC13	Q8IUH4	0.137631	0.0635169	0.987185	0.455586	6.7257	6.38891	6.86808	6.53129	0.139418	6.11374	cePISA-2	-0.150422	-0.0732994	-0.964894	-0.470186	5.54508	5.84957	5.53114	5.83563	0.155895	6.15445	lcPISA-3
GSK-LSD1 (dihydrochloride)	KDM1A	GMEB2	Q9UKD1	-0.0488861	0.00379615	-0.822894	0.0639001	6.04279	6.26753	6.04048	6.26522	0.0594075	6.25106	cePISA-2	-0.0924779	0.0613584	-1.23263	0.817839	5.86791	6.52819	5.9845	6.64478	0.075025	6.25636	lcPISA-3
GSK-LSD1 (dihydrochloride)	KDM1A	GMEB1	Q9Y692	-0.0899829	-0.00847203	-2.18427	-0.205652	5.8962	6.23892	5.96833	6.31105	0.0411959	6.27567	cePISA-2	0.0781203	-0.033458	1.22734	-0.525656	6.6096	6.11768	6.57287	6.08095	0.06365	6.26121	lcPISA-3
GSK-LSD1 (dihydrochloride)	KDM1A	MRPL3	P09001	-0.0207876	0.0013029	-0.293967	0.0184249	6.15303	6.24797	6.26894	6.36388	0.0707142	6.24233	cePISA-2	-0.0060298	-0.103301	-0.0524888	-0.899224	6.15884	5.75728	6.18585	5.78429	0.114878	6.18464	lcPISA-3
GSK-LSD1 (dihydrochloride)	KDM1A	A2ML1	A8K2U0	-0.0661727	-0.0924504	-0.207697	-0.290175	5.62345	5.52195	5.66112	5.55962	0.318603	5.88739	cePISA-2
GSK-LSD1 (dihydrochloride)	KDM1A	DOK3	Q7L591	-0.0462321	-0.0330985	-0.521613	-0.373434	6.01527	6.07027	5.67388	5.72889	0.088633	6.21115	cePISA-2	-0.0990407	0.123923	-0.88181	1.10335	5.84483	6.82167	5.79787	6.77471	0.112315	6.26018	lcPISA-3
GSK-LSD1 (dihydrochloride)	KDM1A	MYL12B	O14950	0.0764385	0.0274205	2.44422	0.876806	6.57846	6.3587	6.44239	6.22263	0.0312731	6.23899	cePISA-2	-0.0895644	-0.0653427	-1.63831	-1.19525	5.85616	5.95531	5.89503	5.99418	0.0546686	6.23123	lcPISA-3
GSK-LSD1 (dihydrochloride)	KDM1A	MYL12A	P19105	0.188015	0.0912561	1.28241	0.622438	7.02728	6.57142	7.17372	6.71787	0.146611	6.16863	cePISA-2
GSK-LSD1 (dihydrochloride)	KDM1A	SPATA7	Q9P0W8	-0.617154	-0.591974	-3.07125	-2.94595	4.05874	4.13019	3.51995	3.59141	0.200945	6.22548	cePISA-2
GSK-LSD1 (dihydrochloride)	KDM1A	PICALM	Q13492	0.0240116	-0.00954776	0.766953	-0.304964	6.3532	6.20712	6.27403	6.12795	0.0313078	6.24834	cePISA-2	-0.0059994	0.00597456	-0.156496	0.155848	6.22251	6.27437	6.16933	6.22119	0.0383358	6.24844	lcPISA-3
GSK-LSD1 (dihydrochloride)	KDM1A	SNAP91	O60641	0.00865203	0.0205212	0.141032	0.334504	6.29099	6.34296	6.26072	6.31269	0.0613482	6.25338	cePISA-2	0.00129338	0.0388443	0.0198627	0.59654	6.2772	6.44273	6.27103	6.43656	0.0651161	6.27158	lcPISA-3
GSK-LSD1 (dihydrochloride)	KDM1A	PICALM	H0YEH1	-0.376825	-0.229298	-3.30426	-2.01065	4.8156	5.33409	4.97026	5.48875	0.114042	6.25296	cePISA-2
GSK-LSD1 (dihydrochloride)	KDM1A	RNF220	Q5VTB9	0.120672	0.0824233	2.31995	1.5846	6.80823	6.63009	6.74228	6.56415	0.0520152	6.26192	cePISA-2	0.0532119	0.0235712	1.06871	0.473406	6.48463	6.35276	6.46312	6.33125	0.0497906	6.24981	lcPISA-3
GSK-LSD1 (dihydrochloride)	KDM1A	RETREG2	Q8NC44	0.0274458	-0.0199645	0.298169	-0.216893	6.38792	6.18141	6.44227	6.23576	0.0920476	6.26755	cePISA-2	-0.139642	0.0476154	-1.49695	0.510433	5.67314	6.45941	5.78353	6.56981	0.0932843	6.2497	lcPISA-3
GSK-LSD1 (dihydrochloride)	KDM1A	PEX14	O75381	0.00357564	0.0172121	0.112469	0.541396	6.27784	6.33746	6.33602	6.39564	0.0317921	6.2623	cePISA-2	-0.0133313	0.0455163	-0.35113	1.19884	6.18686	6.44444	6.20044	6.45802	0.0379668	6.2443	lcPISA-3
GSK-LSD1 (dihydrochloride)	KDM1A	SH3GLB2	Q9NR46	0.0515995	0.0499289	1.13355	1.09684	6.48901	6.4815	6.45169	6.44418	0.0455205	6.26103	cePISA-2	-0.0552202	-0.0712594	-0.726256	-0.937203	6.02573	5.95911	6.0041	5.93748	0.0760341	6.26084	lcPISA-3
GSK-LSD1 (dihydrochloride)	KDM1A	SH3GLB1	Q9Y371-2	-0.0648704	0.0038324	-1.2844	0.0758792	5.97172	6.26298	5.95017	6.24143	0.0505065	6.24636	cePISA-2	0.0222352	-0.0605745	0.2471	-0.673163	6.39854	6.04161	6.3548	5.99787	0.0899849	6.30068	lcPISA-3
GSK-LSD1 (dihydrochloride)	KDM1A	DIS3L	Q8TF46	-0.000138814	0.0293125	-0.00181072	0.382357	6.2355	6.36409	6.31963	6.44823	0.0766626	6.23609	cePISA-2	0.116118	0.0976308	0.719592	0.605023	6.79973	6.71315	7.09439	7.00781	0.161367	6.27388	lcPISA-3
GSK-LSD1 (dihydrochloride)	KDM1A	COMMD4	Q9H0A8	0.0643138	0.0547507	1.24626	1.06095	6.5327	6.48954	6.56712	6.52396	0.0516054	6.24787	cePISA-2	-0.0345977	-0.0360274	-0.399435	-0.415942	6.07759	6.07157	6.17717	6.17115	0.0866164	6.2251	lcPISA-3
GSK-LSD1 (dihydrochloride)	KDM1A	LUC7L3	O95232	0.00462219	0.0283729	0.11553	0.70917	6.2775	6.38169	6.34662	6.45082	0.0400086	6.25741	cePISA-2	0.0545455	0.00178177	1.08881	0.0355668	6.53815	6.30335	6.59493	6.36013	0.0500963	6.29557	lcPISA-3
GSK-LSD1 (dihydrochloride)	KDM1A	NEDD4	P46934-4	0.0385298	0.0290499	1.12468	0.847964	6.425	6.38291	6.4578	6.41572	0.0342584	6.25568	cePISA-2	-0.00361683	-0.00947658	-0.0653116	-0.171125	6.2367	6.21141	6.19748	6.1722	0.0553781	6.25235	lcPISA-3
GSK-LSD1 (dihydrochloride)	KDM1A	NEDD4L	Q96PU5	0.0247207	0.0579761	0.57191	1.34127	6.35201	6.50013	6.33079	6.47891	0.0432248	6.24409	cePISA-2	0.05364	0.00119826	0.7833	0.017498	6.51396	6.28144	6.58751	6.35498	0.0684795	6.27622	lcPISA-3
GSK-LSD1 (dihydrochloride)	KDM1A	CEP135	Q66GS9	0.0399326	-0.0058552	0.826903	-0.121246	6.4294	6.22855	6.45602	6.25517	0.0482917	6.25387	cePISA-2	0.167558	-0.0912742	0.921346	-0.501885	6.84978	5.7248	6.75579	5.63081	0.181863	6.09868	lcPISA-3
GSK-LSD1 (dihydrochloride)	KDM1A	A2M	P01023	-0.104375	-0.0927035	-1.91438	-1.7003	5.83268	5.88007	5.91457	5.96195	0.0545217	6.2703	cePISA-2	0.260729	0.10086	1.19699	0.463043	7.30035	6.53458	7.41578	6.65002	0.21782	6.09335	lcPISA-3
GSK-LSD1 (dihydrochloride)	KDM1A	UGT8	Q16880	-0.0363311	0.0371841	-0.438888	0.449193	6.0594	6.37617	6.16466	6.48143	0.0827798	6.21392	cePISA-2	0.00394154	-0.112607	0.0311207	-0.889094	6.11727	5.64252	6.10905	5.6343	0.126653	6.10058	lcPISA-3
GSK-LSD1 (dihydrochloride)	KDM1A	RETSAT	Q6NUM9	-0.0126959	-0.0181532	-0.0839351	-0.120015	6.15798	6.13473	5.88018	5.85693	0.151258	6.21241	cePISA-2	0.106163	-0.0222577	1.06849	-0.224016	6.66123	6.09391	6.58765	6.02033	0.0993575	6.18865	lcPISA-3
GSK-LSD1 (dihydrochloride)	KDM1A	NUCKS1	Q9H1E3	-0.0420874	-0.00755886	-1.11087	-0.199511	6.05811	6.20485	6.08113	6.22787	0.0378869	6.23745	cePISA-2	-0.0655771	0.0514875	-0.951632	0.747168	5.94977	6.45268	5.91496	6.41787	0.0689101	6.22645	lcPISA-3
GSK-LSD1 (dihydrochloride)	KDM1A	NANP	Q8TBE9	-0.0395455	-0.0174513	-0.561628	-0.247845	6.0833	6.17718	6.00294	6.09682	0.0704123	6.25235	cePISA-2	0.073722	-0.0470494	0.975673	-0.622675	6.55084	6.02478	6.55114	6.02508	0.0755601	6.2245	lcPISA-3
GSK-LSD1 (dihydrochloride)	KDM1A	RABEPK	Q7Z6M1	-0.0385215	-0.102663	-1.42765	-3.80481	6.11698	5.85098	6.11009	5.84409	0.0269823	6.28252	cePISA-2	0.0643732	0.000800236	1.685	0.0209466	6.51122	6.23053	6.46655	6.18586	0.0382036	6.22708	lcPISA-3
GSK-LSD1 (dihydrochloride)	KDM1A	COMMD7	Q86VX2	-0.054601	-0.0741805	-1.2119	-1.64648	6.01567	5.93457	6.04832	5.96723	0.045054	6.2477	cePISA-2	0.0322512	0.00938491	0.586056	0.170538	6.4039	6.3032	6.50025	6.39955	0.055031	6.26233	lcPISA-3
GSK-LSD1 (dihydrochloride)	KDM1A	HIRA	P54198	0.0671299	-0.145842	0.784668	-1.70472	6.51601	5.62174	6.59018	5.69591	0.0855519	6.21976	cePISA-2
GSK-LSD1 (dihydrochloride)	KDM1A	VTA1	Q9NP79	0.0470232	0.0327313	1.20732	0.840376	6.44386	6.38034	6.53061	6.46709	0.0389484	6.23721	cePISA-2	-0.00325327	-0.0467671	-0.0612307	-0.880217	6.25017	6.06447	6.17189	5.98619	0.0531313	6.26429	lcPISA-3
GSK-LSD1 (dihydrochloride)	KDM1A	CUEDC2	Q9H467	0.193636	0.027272	3.37115	0.474798	7.10217	6.32864	6.32921	5.55568	0.0574392	6.21014	cePISA-2	-0.0615394	0.0181602	-0.995453	0.293758	5.98859	6.32873	6.07738	6.41752	0.0618205	6.24956	lcPISA-3
GSK-LSD1 (dihydrochloride)	KDM1A	ACADSB	P45954	0.0355317	-0.00257688	0.459703	-0.0333393	6.42679	6.25925	6.406	6.23846	0.0772926	6.27044	cePISA-2	-0.0452535	-0.0348446	-0.800095	-0.616062	6.05438	6.09823	6.03296	6.0768	0.0565602	6.2473	lcPISA-3
GSK-LSD1 (dihydrochloride)	KDM1A	P3H1	Q32P28	-0.0283159	0.00546827	-1.22557	0.236679	6.12609	6.27124	6.17258	6.31773	0.0231042	6.24751	cePISA-2	0.00139531	-0.0628734	0.0203336	-0.916241	6.22745	5.95613	6.16252	5.89119	0.068621	6.22143	lcPISA-3
GSK-LSD1 (dihydrochloride)	KDM1A	L3MBTL4	Q8NA19	-0.237004	0.0338838	-2.52626	0.361173	5.32913	6.42985	5.33227	6.433	0.0938159	6.2806	cePISA-2
GSK-LSD1 (dihydrochloride)	KDM1A	MRPS30	Q9NP92	-0.137376	-0.0927086	-1.45885	-0.984508	5.67207	5.85043	5.69317	5.87153	0.0941674	6.23872	cePISA-2	0.0469144	-0.0106725	0.432681	-0.0984301	6.44543	6.19322	6.36023	6.10802	0.108427	6.2392	lcPISA-3
GSK-LSD1 (dihydrochloride)	KDM1A	RUBCN	Q92622	-0.020604	0.122727	-0.248185	1.47831	6.14569	6.78762	6.16801	6.80994	0.0830185	6.23409	cePISA-2
GSK-LSD1 (dihydrochloride)	KDM1A	FOXRED1	Q96CU9	-0.0190266	-0.00816232	-0.518896	-0.222604	6.17149	6.21814	6.12878	6.17543	0.0366674	6.25342	cePISA-2	0.0118198	-0.0962782	0.22266	-1.81368	6.30258	5.8476	6.32547	5.87049	0.0530844	6.25115	lcPISA-3
GSK-LSD1 (dihydrochloride)	KDM1A	BCKDHA	P12694	-0.0993458	0.0443674	-1.52979	0.683196	5.76945	6.37377	5.80774	6.41206	0.0649409	6.18074	cePISA-2	-0.00847631	-0.0242089	-0.137733	-0.393374	6.21624	6.14883	6.2346	6.16718	0.0615418	6.25288	lcPISA-3
GSK-LSD1 (dihydrochloride)	KDM1A	DNPH1	H0Y8X4	-0.0180036	0.0141077	-0.510522	0.400048	6.15975	6.29839	6.16384	6.30248	0.0352651	6.2371	cePISA-2	0.0814565	0.0479039	0.461328	0.271303	6.5785	6.42727	6.65729	6.50606	0.17657	6.21737	lcPISA-3
GSK-LSD1 (dihydrochloride)	KDM1A	ABHD14B	Q96IU4	-0.023671	-0.0146766	-0.714857	-0.443228	6.16732	6.20589	6.12145	6.16002	0.033113	6.26934	cePISA-2	-0.0481558	0.0154111	-0.937443	0.300006	6.04156	6.31371	6.15739	6.42954	0.0513693	6.24662	lcPISA-3
GSK-LSD1 (dihydrochloride)	KDM1A	NAV1	Q8NEY1	0.0489852	0.0784302	0.740488	1.18559	6.48904	6.62284	6.61486	6.74866	0.0661526	6.27241	cePISA-2	-0.0650129	-0.0209256	-0.439575	-0.141485	5.98729	6.17308	5.98662	6.17241	0.1479	6.26327	lcPISA-3
GSK-LSD1 (dihydrochloride)	KDM1A	NAV2	Q8IVL1	-0.0333644	0.0326102	-0.0915286	0.0894597	5.72984	5.99795	5.15705	5.42516	0.364524	5.8639	cePISA-2
GSK-LSD1 (dihydrochloride)	KDM1A	MYO1C	O00159	0.00626468	0.0604295	0.101028	0.974519	6.27635	6.51647	6.28433	6.52445	0.0620096	6.24916	cePISA-2	-0.0780645	-0.127652	-0.534086	-0.873343	5.91996	5.71994	5.64105	5.44103	0.146165	6.24911	lcPISA-3
GSK-LSD1 (dihydrochloride)	KDM1A	MIPEP	Q99797	0.0542877	-0.0696451	0.975076	-1.25091	6.44675	5.91608	6.51215	5.98147	0.0556754	6.20868	cePISA-2	-0.00725214	-0.033128	-0.134869	-0.616089	6.2219	6.1113	6.19569	6.08509	0.0537715	6.25326	lcPISA-3
GSK-LSD1 (dihydrochloride)	KDM1A	ZMYM1	Q5SVZ6	-0.295732	-0.104701	-4.20062	-1.48718	5.09699	5.81862	5.06225	5.78388	0.070402	6.25659	cePISA-2	-0.0117403	-0.01088	-0.105993	-0.0982259	6.16939	6.17307	6.20115	6.20483	0.110765	6.21981	lcPISA-3
GSK-LSD1 (dihydrochloride)	KDM1A	PANK4	Q9NVE7	-0.0196878	-0.00543827	-0.446116	-0.123229	6.16263	6.22379	6.14878	6.20995	0.0441315	6.2473	cePISA-2	0.0187824	-0.0538582	0.339805	-0.974383	6.28624	5.97756	6.19345	5.88477	0.0552742	6.20493	lcPISA-3
GSK-LSD1 (dihydrochloride)	KDM1A	CTSL	P07711	-0.074556	0.0223593	-1.93401	0.580008	5.9353	6.34771	5.99131	6.40372	0.0385499	6.25009	cePISA-2	0.169069	0.0393138	1.95911	0.455553	7.0655	6.45777	7.00716	6.39943	0.0862993	6.28417	lcPISA-3
GSK-LSD1 (dihydrochloride)	KDM1A	PRMT9	Q6P2P2	-0.0268895	0.0264587	-0.753072	0.741005	6.13825	6.36948	6.1469	6.37813	0.0357065	6.25373	cePISA-2	0.0103534	-0.00150238	0.123328	-0.017896	6.27066	6.21934	6.28894	6.23762	0.0839506	6.22582	lcPISA-3
GSK-LSD1 (dihydrochloride)	KDM1A	CHEK1	O14757	0.000345053	-0.000668267	0.00778021	-0.015068	6.20965	6.20529	6.17901	6.17465	0.0443501	6.20817	cePISA-2	0.0220371	-0.00147643	0.288483	-0.0193278	6.39297	6.28962	6.32549	6.22214	0.0763893	6.29605	lcPISA-3
GSK-LSD1 (dihydrochloride)	KDM1A	EEF1A1P5	Q5VTE0	-0.0311354	-0.0400413	-0.590426	-0.75931	6.14389	6.10608	6.05946	6.02165	0.0527338	6.27792	cePISA-2	0.00660846	-0.00166467	0.161711	-0.0407349	6.26783	6.232	6.25156	6.21572	0.0408659	6.23919	lcPISA-3
GSK-LSD1 (dihydrochloride)	KDM1A	EEF1A1	A0A087WVQ9	0.0776835	0.020909	1.06938	0.287831	6.61124	6.35612	6.68763	6.43251	0.0726433	6.26466	cePISA-2
GSK-LSD1 (dihydrochloride)	KDM1A	EEF1A2	Q05639	0.0369045	-0.00321257	1.02531	-0.0892539	6.40644	6.23075	6.41733	6.24164	0.0359936	6.24464	cePISA-2	-0.0135796	-0.0453043	-0.329419	-1.09901	6.17843	6.04405	6.15687	6.02249	0.0412229	6.23686	lcPISA-3
GSK-LSD1 (dihydrochloride)	KDM1A	FTSJ1	Q9UET6	0.068299	0.028312	1.42004	0.588651	6.58613	6.40609	6.55244	6.3724	0.0480965	6.2816	cePISA-2	0.0279345	-0.0983228	0.474885	-1.67148	6.35648	5.82384	6.34913	5.81649	0.0588238	6.23459	lcPISA-3
GSK-LSD1 (dihydrochloride)	KDM1A	FTSJ1	Q9UET6-2	-0.149886	-0.318062	-1.21246	-2.57287	5.70503	5.07728	5.72456	5.09682	0.123622	6.32962	cePISA-2
GSK-LSD1 (dihydrochloride)	KDM1A	FEN1	P39748	0.0590544	-0.014735	1.3411	-0.334625	6.51272	6.18799	6.56383	6.2391	0.0440344	6.25151	cePISA-2	-0.0112952	-0.0754442	-0.0870159	-0.581209	6.16799	5.89974	6.1477	5.87945	0.129806	6.21647	lcPISA-3
GSK-LSD1 (dihydrochloride)	KDM1A	FEN1	I3L3E9	0.0774748	-0.0547026	0.85471	-0.603484	6.62857	6.04826	6.6489	6.06859	0.0906446	6.282	cePISA-2
GSK-LSD1 (dihydrochloride)	KDM1A	SDF4	Q9BRK5	0.00469662	0.0293915	0.135158	0.84582	6.26893	6.37716	6.22781	6.33604	0.0347491	6.24855	cePISA-2	-8.09339e-05	0.0160276	-0.00236004	0.467365	6.23878	6.30883	6.26032	6.33037	0.0342935	6.23913	lcPISA-3
GSK-LSD1 (dihydrochloride)	KDM1A	MTFR2	Q6P444	-0.00134119	0.281219	-0.0171195	3.58959	6.25755	7.61139	6.33186	7.68569	0.078343	6.26337	cePISA-2	0.0672065	0.061391	0.779591	0.712132	6.55753	6.53115	6.59836	6.57198	0.0862074	6.25906	lcPISA-3
GSK-LSD1 (dihydrochloride)	KDM1A	SCARB2	Q14108	0.0378101	0.109572	0.905029	2.62273	6.40282	6.72935	6.36343	6.68997	0.0417778	6.23719	cePISA-2	0.0390825	0.0301006	0.698828	0.538223	6.42233	6.38247	6.43985	6.39999	0.0559257	6.25068	lcPISA-3
GSK-LSD1 (dihydrochloride)	KDM1A	SCARB2	Q14108-2	-0.129554	0.0968807	-1.03033	0.770483	5.73536	6.71004	5.75276	6.72743	0.12574	6.27424	cePISA-2
GSK-LSD1 (dihydrochloride)	KDM1A	PDPR	Q8NCN5	0.00664977	-0.0466798	0.183666	-1.28929	6.27356	6.04589	6.33689	6.10922	0.0362057	6.24472	cePISA-2	0.00594532	-0.026698	0.134505	-0.604007	6.27599	6.13558	6.3149	6.17449	0.0442015	6.25017	lcPISA-3
GSK-LSD1 (dihydrochloride)	KDM1A	PAPOLA	P51003	0.0161387	-0.00225201	0.724351	-0.101077	6.32454	6.24442	6.34282	6.26271	0.0222802	6.25418	cePISA-2	0.00676578	-0.0533662	0.175021	-1.38051	6.28165	6.02522	6.26924	6.0128	0.038657	6.25227	lcPISA-3
GSK-LSD1 (dihydrochloride)	KDM1A	PAPOLG	Q9BWT3	-0.0965022	-0.117975	-0.771244	-0.942854	5.82461	5.73855	5.89196	5.80591	0.125125	6.22754	cePISA-2
GSK-LSD1 (dihydrochloride)	KDM1A	CD47	Q08722	-0.125583	-0.0669467	-2.31913	-1.2363	5.73182	5.96959	5.83529	6.07305	0.0541508	6.25312	cePISA-2	0.007877	0.0441706	0.167175	0.937439	6.29105	6.45132	6.30283	6.4631	0.0471183	6.25679	lcPISA-3
GSK-LSD1 (dihydrochloride)	KDM1A	QKI	Q96PU8	-0.0441511	-0.0244543	-0.759973	-0.420932	6.0765	6.16003	6.02162	6.10515	0.0580956	6.26534	cePISA-2	0.019347	0.00121316	0.330035	0.0206948	6.35508	6.27571	6.38277	6.30339	0.0586212	6.27043	lcPISA-3
GSK-LSD1 (dihydrochloride)	KDM1A	LEMD2	Q8NC56	0.0958274	-0.00608411	0.927624	-0.0588952	6.6851	6.22916	6.7104	6.25446	0.103304	6.25549	cePISA-2	0.0361723	-0.0260335	0.461784	-0.33235	6.45713	6.18463	6.35736	6.08486	0.0783316	6.29725	lcPISA-3
GSK-LSD1 (dihydrochloride)	KDM1A	MITD1	Q8WV92	0.0872355	0.147527	1.18796	2.00901	6.65937	6.94358	6.87075	7.15495	0.0734328	6.26863	cePISA-2	0.185182	-0.0653765	1.53407	-0.541588	7.13729	5.99939	6.97522	5.83733	0.120713	6.27752	lcPISA-3
GSK-LSD1 (dihydrochloride)	KDM1A	CDK5RAP3	Q96JB5-4	-0.194188	-0.113391	-3.53139	-2.06207	5.45761	5.77198	5.45517	5.76954	0.0549892	6.24395	cePISA-2	-0.0468515	-0.053274	-0.944154	-1.07358	6.06731	6.04035	6.05242	6.02547	0.0496227	6.26757	lcPISA-3
GSK-LSD1 (dihydrochloride)	KDM1A	SRP19	P09132	-0.0546402	0.0109008	-1.05401	0.210275	6.03069	6.31098	6.0653	6.34559	0.0518404	6.26348	cePISA-2	0.173549	0.091337	2.43111	1.27947	7.0653	6.67394	7.06339	6.67203	0.0713868	6.26451	lcPISA-3
GSK-LSD1 (dihydrochloride)	KDM1A	PDCD5	O14737	-0.170317	-0.0273812	-3.57525	-0.574777	5.57005	6.15017	5.66529	6.24541	0.0476379	6.268	cePISA-2	-0.0184197	0.0195125	-0.388475	0.411522	6.17537	6.3399	6.20351	6.36803	0.0474155	6.25472	lcPISA-3
GSK-LSD1 (dihydrochloride)	KDM1A	ABHD17A	Q96GS6-2	-0.103501	-0.0345497	-1.56067	-0.520967	5.85263	6.13914	5.78096	6.06747	0.0663184	6.28794	cePISA-2	-0.0308009	0.00670242	-0.364093	0.0792283	6.15086	6.31285	6.08083	6.24282	0.0845963	6.28359	lcPISA-3
GSK-LSD1 (dihydrochloride)	KDM1A	ABHD17B	Q5VST6	-0.0228352	-0.373698	-0.246773	-4.03844	6.11881	4.79785	5.98129	4.66033	0.0925352	6.21643	cePISA-2	0.0873557	-0.0425816	1.40514	-0.684936	6.631	6.05987	6.55462	5.9835	0.0621688	6.2414	lcPISA-3
GSK-LSD1 (dihydrochloride)	KDM1A	TXNDC17	Q9BRA2	-0.0563343	0.0434886	-1.34205	1.03603	6.00835	6.43881	6.01711	6.44756	0.0419763	6.24761	cePISA-2	-0.0225321	0.0213625	-0.502302	0.476228	6.17002	6.36062	6.20942	6.40003	0.0448576	6.26713	lcPISA-3
GSK-LSD1 (dihydrochloride)	KDM1A	BLOC1S6	Q9UL45	-0.0416359	0.0835227	-0.556498	1.11635	6.06449	6.61409	6.07632	6.62593	0.0748178	6.24205	cePISA-2	-0.0405851	-0.0238487	-0.566423	-0.332843	6.07027	6.1411	6.08644	6.15727	0.0716515	6.24346	lcPISA-3
GSK-LSD1 (dihydrochloride)	KDM1A	SEMA4C	Q9C0C4	-0.0308821	0.00685496	-0.74149	0.16459	6.1315	6.29401	6.11021	6.27271	0.0416488	6.26417	cePISA-2	0.0951326	0.00391138	2.13842	0.0879213	6.68281	6.27334	6.65517	6.2457	0.0444873	6.25635	lcPISA-3
GSK-LSD1 (dihydrochloride)	KDM1A	MAEA	Q7L5Y9	0.0468455	0.0284666	1.30061	0.790343	6.44943	6.36779	6.43223	6.35059	0.0360181	6.24338	cePISA-2	0.0620775	-0.0192784	1.39175	-0.432212	6.52349	6.1658	6.492	6.13431	0.0446039	6.24875	lcPISA-3
GSK-LSD1 (dihydrochloride)	KDM1A	RAB27B	O00194	-0.0975497	-0.0123586	-0.891263	-0.112915	5.84729	6.20296	5.69562	6.0513	0.109451	6.25633	cePISA-2	0.125843	0.129707	1.47842	1.52382	6.80462	6.82287	6.96893	6.98718	0.0851198	6.23621	lcPISA-3
GSK-LSD1 (dihydrochloride)	KDM1A	RAB27A	P51159	0.322888	0.0396915	6.33431	0.778655	7.82925	6.43382	6.93452	5.5391	0.0509744	6.25923	cePISA-2	4.14884e-05	0.0469404	0.00112462	1.27241	6.25931	6.46612	6.253	6.45982	0.036891	6.25913	lcPISA-3
GSK-LSD1 (dihydrochloride)	KDM1A	MAP2K4	P45985-2	0.334169	0.0420367	3.27499	0.411977	7.83882	6.40191	6.64324	5.20634	0.102036	6.21807	cePISA-2	0.0573923	0.0169469	1.07924	0.318679	6.51249	6.33245	6.50643	6.32639	0.0531784	6.2585	lcPISA-3
GSK-LSD1 (dihydrochloride)	KDM1A	NRBP1	Q9UHY1	-0.0646549	0.0422869	-2.05669	1.34516	5.96676	6.42586	5.90681	6.36591	0.0314364	6.24024	cePISA-2	0.00596624	0.0131751	0.158525	0.350067	6.28431	6.31579	6.34439	6.37587	0.0376359	6.25838	lcPISA-3
GSK-LSD1 (dihydrochloride)	KDM1A	WDR3	Q9UNX4	0.109005	0.00335	2.45667	0.0754994	6.75925	6.28193	6.63893	6.16161	0.0443712	6.26736	cePISA-2	0.0244412	0.0224975	0.12883	0.118585	6.26152	6.2531	6.25381	6.24538	0.189716	6.15634	lcPISA-3
GSK-LSD1 (dihydrochloride)	KDM1A	DUSP23	Q9BVJ7	-0.0509654	-0.0936757	-0.821296	-1.50956	6.03108	5.85515	5.99643	5.8205	0.0620549	6.24794	cePISA-2	0.0205177	-0.0208137	0.288232	-0.29239	6.35219	6.17279	6.36114	6.18174	0.0711845	6.26249	lcPISA-3
GSK-LSD1 (dihydrochloride)	KDM1A	TOMM40L	Q969M1	-0.0955439	-0.0103321	-1.5655	-0.169294	5.83826	6.19348	5.82062	6.17584	0.0610308	6.238	cePISA-2	0.00872303	0.0922558	0.154748	1.63663	6.28473	6.65936	6.35964	6.73427	0.0563694	6.24685	lcPISA-3
GSK-LSD1 (dihydrochloride)	KDM1A	DCP2	Q8IU60	0.0542403	0.0422541	1.01996	0.794567	6.53996	6.48585	6.5758	6.52169	0.0531788	6.29865	cePISA-2	0.132541	0.0043879	0.943696	0.031242	6.77652	6.20053	6.85076	6.27477	0.140449	6.1817	lcPISA-3
GSK-LSD1 (dihydrochloride)	KDM1A	TFE3	P19532	-0.0632543	-0.00416429	-0.942035	-0.0620181	5.98707	6.23738	5.95644	6.20675	0.0671464	6.25541	cePISA-2
GSK-LSD1 (dihydrochloride)	KDM1A	MITF	O75030	0.0599584	0.0353292	0.916843	0.540231	6.49918	6.38917	6.51526	6.40525	0.0653966	6.23461	cePISA-2
GSK-LSD1 (dihydrochloride)	KDM1A	GRK6	P43250-2	-0.0843887	0.0490044	-0.860762	0.499844	5.80776	6.37036	5.58414	6.14674	0.0980394	6.15761	cePISA-2
GSK-LSD1 (dihydrochloride)	KDM1A	RABL3	Q5HYI8	0.053455	0.00647613	0.573472	0.0694769	6.45967	6.25272	6.53769	6.33073	0.0932128	6.22471	cePISA-2	0.0168819	-0.0375556	0.384358	-0.855048	6.32188	6.08777	6.34074	6.10664	0.0439222	6.24833	lcPISA-3
GSK-LSD1 (dihydrochloride)	KDM1A	C1orf112	Q9NSG2	-0.205424	-0.485038	-2.71877	-6.41946	5.44722	4.48748	5.36759	4.40785	0.0755575	6.28078	cePISA-2
GSK-LSD1 (dihydrochloride)	KDM1A	BABAM1	Q9NWV8	-0.0988318	0.0269233	-2.43573	0.663529	5.83759	6.36927	5.90809	6.43977	0.0405759	6.25151	cePISA-2	0.033498	0.0310099	0.724381	0.670577	6.40109	6.39006	6.38535	6.37432	0.0462436	6.25417	lcPISA-3
GSK-LSD1 (dihydrochloride)	KDM1A	ATG12	O94817	-0.0516434	-0.0887735	-0.946936	-1.62776	6.03308	5.87979	6.00481	5.85152	0.0545374	6.25296	cePISA-2	0.00435783	-0.027671	0.0761268	-0.483382	6.26479	6.12724	6.28255	6.145	0.0572444	6.24589	lcPISA-3
GSK-LSD1 (dihydrochloride)	KDM1A	CPNE8	Q86YQ8	-0.0158741	0.122014	-0.112723	0.866431	6.12355	6.7377	6.07723	6.69138	0.140824	6.1913	cePISA-2
GSK-LSD1 (dihydrochloride)	KDM1A	CPNE2	Q96FN4	-0.0529342	-0.0172608	-0.484124	-0.157863	6.02353	6.17433	6.09272	6.24352	0.10934	6.24864	cePISA-2	0.0282978	-0.102313	0.228322	-0.825515	6.33178	5.78374	6.42312	5.87507	0.123938	6.2088	lcPISA-3
GSK-LSD1 (dihydrochloride)	KDM1A	CPNE7	Q9UBL6	0.0010742	-0.0160879	0.0167619	-0.251037	6.23405	6.16033	6.23836	6.16464	0.0640856	6.22942	cePISA-2	-0.0754247	-0.00987305	-1.01223	-0.132501	5.94407	6.22037	5.96188	6.23819	0.0745132	6.26309	lcPISA-3
GSK-LSD1 (dihydrochloride)	KDM1A	CPNE3	O75131	-0.0520326	-0.0854269	-1.10595	-1.81575	6.04378	5.9055	6.03936	5.90107	0.0470477	6.26574	cePISA-2	-0.0112862	0.132873	-0.236634	2.78591	6.18502	6.83498	6.21889	6.86885	0.0476945	6.2336	lcPISA-3
GSK-LSD1 (dihydrochloride)	KDM1A	GALE	Q14376	0.0351479	0.0112183	0.647294	0.206601	6.41343	6.30793	6.45358	6.34808	0.0542997	6.25906	cePISA-2	-0.0377748	-0.00151122	-0.743645	-0.0297502	6.08063	6.23541	6.08186	6.23664	0.0507969	6.24195	lcPISA-3
GSK-LSD1 (dihydrochloride)	KDM1A	SNX11	Q9Y5W9	0.00231889	0.100395	0.0472505	2.04569	6.27007	6.71114	6.27754	6.71861	0.0490765	6.26	cePISA-2	-0.0104908	-0.0430525	-0.101067	-0.414764	6.30364	6.16296	6.16215	6.02147	0.1038	6.34964	lcPISA-3
GSK-LSD1 (dihydrochloride)	KDM1A	PRXL2B	Q8TBF2-3	0.0818363	-0.0285666	1.26161	-0.440389	6.59788	6.11181	6.62303	6.13696	0.0648666	6.23404	cePISA-2	0.00852712	-0.00857782	0.138774	-0.139599	6.29124	6.21709	6.35269	6.27854	0.0614459	6.25417	lcPISA-3
GSK-LSD1 (dihydrochloride)	KDM1A	VPS36	Q86VN1	-0.0111786	-0.000843504	-0.400944	-0.0302541	6.20493	6.24954	6.22868	6.27329	0.0278806	6.25319	cePISA-2	-0.0469495	-0.0059933	-1.10417	-0.140952	6.05685	6.23126	6.07837	6.25278	0.0425203	6.2572	lcPISA-3
GSK-LSD1 (dihydrochloride)	KDM1A	RPL37A	P61513	0.235764	0.0961854	3.30918	1.35006	7.34767	6.67011	7.07611	6.39854	0.0712453	6.23991	cePISA-2	0.0199222	-0.156017	0.0540868	-0.42357	6.14621	5.44057	6.13802	5.43238	0.368338	6.06192	lcPISA-3
GSK-LSD1 (dihydrochloride)	KDM1A	SLC30A5	Q8TAD4	-0.0786835	-0.226923	-1.18072	-3.40519	5.94454	5.36407	5.99313	5.41265	0.0666403	6.27776	cePISA-2	-0.0201437	-0.0200641	-0.309493	-0.308271	6.16801	6.16835	6.08431	6.08465	0.065086	6.25474	lcPISA-3
GSK-LSD1 (dihydrochloride)	KDM1A	MINDY2	Q8NBR6	0.0101173	-0.054681	0.0973963	-0.526396	6.30699	6.02998	6.33624	6.05923	0.103878	6.26292	cePISA-2	0.0348677	0.217189	0.193542	1.20556	6.39879	7.26077	6.31709	7.17906	0.180156	6.246	lcPISA-3
GSK-LSD1 (dihydrochloride)	KDM1A	CHCHD7	Q9BUK0-4	-0.385313	-0.0539357	-3.41636	-0.478218	4.78258	6.01751	4.86252	6.09745	0.112785	6.24674	cePISA-2	0.234243	0.0381803	2.47854	0.403987	7.36008	6.42483	7.2842	6.34895	0.0945085	6.25703	lcPISA-3
GSK-LSD1 (dihydrochloride)	KDM1A	AVL9	Q8NBF6	-0.0894202	-0.0281632	-2.3313	-0.734251	5.87075	6.12538	5.83456	6.0892	0.0383564	6.24613	cePISA-2	-0.0261886	-0.0444828	-0.472559	-0.802668	6.17197	6.0942	6.10649	6.02872	0.0554187	6.28503	lcPISA-3
GSK-LSD1 (dihydrochloride)	KDM1A	GTSE1	Q9NYZ3	-0.180104	0.0334085	-2.23466	0.414518	5.4937	6.36999	5.67812	6.55441	0.080596	6.22417	cePISA-2	0.213918	-0.129054	1.54151	-0.929976	7.22486	5.69619	7.0451	5.51643	0.138772	6.22922	lcPISA-3
GSK-LSD1 (dihydrochloride)	KDM1A	ZFP36L2	P47974	-0.0393385	-0.0254428	-0.257611	-0.166613	6.08989	6.14883	5.91677	5.97571	0.152705	6.25823	cePISA-2
GSK-LSD1 (dihydrochloride)	KDM1A	PUSL1	Q8N0Z8	-0.100889	-0.00399089	-0.966431	-0.0382292	5.86151	6.26872	5.81638	6.22359	0.104394	6.28608	cePISA-2	0.0966675	0.259024	0.563802	1.51072	6.59859	7.38457	6.56411	7.35009	0.171457	6.17094	lcPISA-3
GSK-LSD1 (dihydrochloride)	KDM1A	NUP54	Q7Z3B4	-0.0983494	0.00207268	-1.93864	0.0408563	5.82796	6.24808	5.72456	6.14468	0.050731	6.23911	cePISA-2	-0.00309277	-0.0528579	-0.0527693	-0.901869	6.22774	6.01657	6.20578	5.99462	0.0586092	6.2411	lcPISA-3
GSK-LSD1 (dihydrochloride)	KDM1A	ELP2	Q6IA86-6	0.00346541	-0.0026103	0.147191	-0.110871	6.2772	6.25082	6.34464	6.31826	0.0235437	6.26214	cePISA-2	-0.0287683	0.0308276	-0.977408	1.04738	6.13035	6.38889	6.13407	6.39261	0.0294332	6.25382	lcPISA-3
GSK-LSD1 (dihydrochloride)	KDM1A	PCIF1	Q9H4Z3	-0.0853055	-0.136652	-1.32769	-2.12685	5.88247	5.67679	6.0575	5.85182	0.0642508	6.24078	cePISA-2
GSK-LSD1 (dihydrochloride)	KDM1A	UTP15	Q8TED0	-0.0449551	0.0660726	-0.930656	1.36783	6.05983	6.5446	6.09124	6.57601	0.0483047	6.25163	cePISA-2	0.0134466	-0.0135731	0.073607	-0.0742995	6.21417	6.09887	6.10107	5.98577	0.182681	6.15652	lcPISA-3
GSK-LSD1 (dihydrochloride)	KDM1A	U2AF1	Q01081-2	0.0577077	0.110225	1.17089	2.23645	6.48513	6.72555	6.3918	6.63222	0.0492855	6.23084	cePISA-2	0.0155377	0.0551291	0.210522	0.746951	6.36709	6.54425	6.27839	6.45554	0.0738056	6.29889	lcPISA-3
GSK-LSD1 (dihydrochloride)	KDM1A	U2AF1L5	P0DN76	-0.911009	-0.0870158	-5.38129	-0.513998	3.33292	5.90027	3.87333	6.44068	0.169292	6.2671	cePISA-2
GSK-LSD1 (dihydrochloride)	KDM1A	BAG5	Q9UL15-2	-0.0217051	-0.0201668	-0.534197	-0.496337	6.16779	6.17438	6.16434	6.17092	0.0406313	6.26129	cePISA-2	-0.101508	-0.0328313	-1.33792	-0.432728	5.81834	6.10201	5.94277	6.22644	0.0758704	6.24247	lcPISA-3
GSK-LSD1 (dihydrochloride)	KDM1A	DSTN	P60981	0.0167891	-0.136889	0.49667	-4.04958	6.32721	5.68788	6.30436	5.66503	0.0338034	6.254	cePISA-2	-0.000113422	-0.0044208	-0.00258521	-0.100762	6.2324	6.21382	6.23034	6.21176	0.0438736	6.23288	lcPISA-3
GSK-LSD1 (dihydrochloride)	KDM1A	CFL1	P23528	0.00203413	3.01735e-05	0.0575549	0.000853744	6.22445	6.2158	6.23051	6.22187	0.0353425	6.21568	cePISA-2	-0.0588816	-0.0137007	-1.09758	-0.255388	5.99418	6.18487	6.10928	6.29997	0.0536466	6.24388	lcPISA-3
GSK-LSD1 (dihydrochloride)	KDM1A	CFL2	Q9Y281	-0.0987431	-0.0101913	-1.83466	-0.189355	5.84054	6.21026	5.86923	6.23895	0.053821	6.25429	cePISA-2	-0.0202673	-0.0889692	-0.319491	-1.4025	6.16157	5.87502	6.1117	5.82516	0.0634363	6.24873	lcPISA-3
GSK-LSD1 (dihydrochloride)	KDM1A	ACAD8	Q9UKU7	-0.0841876	0.0513828	-0.724233	0.442026	5.87737	6.45645	5.89696	6.47604	0.116244	6.23055	cePISA-2	-0.0279044	0.0174649	-0.417804	0.261496	6.15074	6.34725	6.07621	6.27271	0.0667884	6.27087	lcPISA-3
GSK-LSD1 (dihydrochloride)	KDM1A	SLC25A11	Q02978	-0.169507	0.0475644	-3.95717	1.1104	5.56323	6.46654	5.64671	6.55002	0.0428354	6.25682	cePISA-2	0.0293867	0.0604443	0.820368	1.68738	6.37521	6.51394	6.37044	6.50917	0.0358214	6.24666	lcPISA-3
GSK-LSD1 (dihydrochloride)	KDM1A	GMPPA	Q96IJ6	0.00303239	0.0520522	0.0635809	1.09139	6.28903	6.50639	6.2873	6.50466	0.0476935	6.27583	cePISA-2	0.00082521	-0.00605671	0.0198348	-0.14558	6.24313	6.21342	6.24092	6.21121	0.0416041	6.23956	lcPISA-3
GSK-LSD1 (dihydrochloride)	KDM1A	BRIP1	Q9BX63	0.0167871	-0.0676615	0.172919	-0.696962	6.34525	5.98449	6.32082	5.96006	0.0970806	6.27185	cePISA-2	0.0986411	0.144807	1.01513	1.49024	6.64783	6.864	6.61196	6.82813	0.0971704	6.20849	lcPISA-3
GSK-LSD1 (dihydrochloride)	KDM1A	MRS2	Q9HD23	-0.0202442	0.0406826	-0.49427	0.993279	6.1506	6.41591	6.11863	6.38394	0.0409578	6.23751	cePISA-2	0.056167	-0.0451855	1.32152	-1.06314	6.49855	6.05768	6.51883	6.07796	0.0425017	6.25041	lcPISA-3
GSK-LSD1 (dihydrochloride)	KDM1A	CERT	Q9Y5P4-3	0.0432501	0.010947	1.60661	0.406648	6.43755	6.295	6.44862	6.30608	0.0269201	6.24742	cePISA-2	-0.0132208	-0.0432833	-0.156255	-0.511561	6.18995	6.0623	6.18995	6.0623	0.0846102	6.24693	lcPISA-3
GSK-LSD1 (dihydrochloride)	KDM1A	KDSR	Q06136	-0.0918804	-0.00714074	-1.61644	-0.125626	5.89887	6.25573	5.77067	6.12753	0.0568412	6.28677	cePISA-2	0.030266	0.0276853	0.613297	0.561003	6.38985	6.37843	6.46001	6.44859	0.0493496	6.2572	lcPISA-3
GSK-LSD1 (dihydrochloride)	KDM1A	RPL27	P61353	0.174531	0.0269379	4.10667	0.633843	7.04739	6.36207	6.52534	5.84002	0.0424994	6.24437	cePISA-2	0.0336559	-0.0344599	0.103978	-0.106462	6.21267	5.92617	6.33482	6.04831	0.323683	6.06942	lcPISA-3
GSK-LSD1 (dihydrochloride)	KDM1A	TFAP4	Q01664	0.106018	0.0565862	0.790627	0.42199	6.70662	6.48072	6.31566	6.08976	0.134094	6.23145	cePISA-2	0.325297	-0.243313	2.86046	-2.13954	7.79557	5.25629	7.61037	5.07109	0.113722	6.22191	lcPISA-3
GSK-LSD1 (dihydrochloride)	KDM1A	S100A16	Q96FQ6	-0.0734106	-0.00305716	-0.269968	-0.0112428	5.52008	5.79594	4.94534	5.2212	0.271923	5.80824	cePISA-2
GSK-LSD1 (dihydrochloride)	KDM1A	ABCC5	O15440	0.0612276	0.168854	0.534416	1.47382	6.58275	7.09261	6.58666	7.09652	0.114569	6.30922	cePISA-2	-0.0105734	-0.040125	-0.159658	-0.605884	6.16516	6.04016	6.14768	6.02268	0.0662255	6.21051	lcPISA-3
GSK-LSD1 (dihydrochloride)	KDM1A	IVNS1ABP	Q9Y6Y0	0.00981196	-0.00580109	0.220891	-0.130596	6.28867	6.22098	6.29042	6.22273	0.04442	6.24605	cePISA-2	-0.00878279	-0.0759369	-0.0835857	-0.722691	6.18457	5.90329	6.0495	5.76822	0.105075	6.22233	lcPISA-3
GSK-LSD1 (dihydrochloride)	KDM1A	GNL3L	Q9NVN8	-0.100365	0.0652239	-1.07491	0.698545	5.8231	6.53134	5.76967	6.4779	0.0933711	6.24263	cePISA-2
GSK-LSD1 (dihydrochloride)	KDM1A	GNL3	Q9BVP2	0.0151953	0.0669547	0.280165	1.23448	6.33319	6.56454	6.28744	6.51878	0.054237	6.26684	cePISA-2	-0.0203649	-0.0864503	-0.162947	-0.69172	6.08751	5.81496	6.12744	5.85488	0.124979	6.17406	lcPISA-3
GSK-LSD1 (dihydrochloride)	KDM1A	NLRX1	Q86UT6	-0.0039423	0.0982983	-0.0265056	0.660896	6.21452	6.67091	6.20078	6.65717	0.148735	6.23153	cePISA-2
GSK-LSD1 (dihydrochloride)	KDM1A	IDH3G	P51553	0.017309	-0.00187688	0.437017	-0.0473875	6.33659	6.25288	6.32481	6.2411	0.0396071	6.26102	cePISA-2	0.0339761	-0.00366773	0.853945	-0.0921837	6.39327	6.2286	6.42295	6.25829	0.0397872	6.24446	lcPISA-3
GSK-LSD1 (dihydrochloride)	KDM1A	MRPS10	P82664	0.0163362	0.0275532	0.361825	0.610267	6.33286	6.38229	6.39149	6.44092	0.0451494	6.26155	cePISA-2	0.0469476	0.00393293	0.649395	0.0544015	6.47514	6.28493	6.39173	6.20152	0.0722945	6.26782	lcPISA-3
GSK-LSD1 (dihydrochloride)	KDM1A	PIK3C3	Q8NEB9	-0.139624	-0.0878774	-2.61846	-1.64802	5.68412	5.8917	5.60931	5.81689	0.053323	6.26173	cePISA-2	0.0228874	-0.0424139	0.348347	-0.645542	6.28052	6.00258	6.31455	6.03661	0.0657027	6.18168	lcPISA-3
GSK-LSD1 (dihydrochloride)	KDM1A	MAT2B	Q9NZL9	0.0532966	-0.0579057	2.06739	-2.24618	6.46596	5.9863	6.3989	5.91923	0.0257796	6.23146	cePISA-2	0.00627228	0.0396145	0.167378	1.05713	6.28951	6.43656	6.29926	6.44631	0.0374738	6.26222	lcPISA-3
GSK-LSD1 (dihydrochloride)	KDM1A	TAF6L	Q9Y6J9	-0.0332108	0.155669	-0.559897	2.6244	6.13863	6.99728	6.03395	6.89261	0.0593159	6.28158	cePISA-2	0.0300067	0.116866	0.204168	0.79517	6.38037	6.77631	6.40955	6.80549	0.14697	6.24904	lcPISA-3
GSK-LSD1 (dihydrochloride)	KDM1A	IFRD2	Q12894-2	-0.230864	0.0149501	-3.04249	0.197024	5.33001	6.32012	5.42328	6.41339	0.0758799	6.25497	cePISA-2	0.0542499	0.0668778	0.377977	0.465961	6.4574	6.51417	6.40775	6.46452	0.143527	6.2191	lcPISA-3
GSK-LSD1 (dihydrochloride)	KDM1A	TUBE1	Q9UJT0	0.124617	0.0903201	1.85109	1.34163	6.82045	6.66022	6.5822	6.42197	0.0673209	6.25604	cePISA-2	-0.120701	-0.14356	-2.12771	-2.53067	5.74306	5.65278	5.8367	5.74642	0.0567279	6.24421	lcPISA-3
GSK-LSD1 (dihydrochloride)	KDM1A	FAM72C	H0Y354	0.208952	-0.0250135	0.980935	-0.117427	7.28163	6.19154	7.16408	6.07398	0.213013	6.29982	cePISA-2
GSK-LSD1 (dihydrochloride)	KDM1A	PSMG3	Q9BT73	0.0755149	-0.0568408	1.82708	-1.37526	6.59073	6.01299	6.49353	5.91579	0.0413309	6.25462	cePISA-2	0.0375775	0.096468	0.633361	1.62595	6.43163	6.69961	6.48348	6.75145	0.0593302	6.26628	lcPISA-3
GSK-LSD1 (dihydrochloride)	KDM1A	TUBG1	P23258	0.0482765	0.0859145	0.986293	1.75524	6.4736	6.64471	6.43692	6.60803	0.0489475	6.26056	cePISA-2	0.0852918	-0.00423824	2.02785	-0.100766	6.62926	6.23037	6.58991	6.19102	0.0420602	6.2487	lcPISA-3
GSK-LSD1 (dihydrochloride)	KDM1A	TWF2	Q6IBS0	-0.0437528	-0.0110259	-1.61958	-0.408141	6.06917	6.20842	6.05327	6.19252	0.0270149	6.25605	cePISA-2	-0.0289983	-0.0517018	-0.627063	-1.118	6.09403	5.99888	6.08688	5.99173	0.0462447	6.21776	lcPISA-3
GSK-LSD1 (dihydrochloride)	KDM1A	TWF1	Q12792	0.0309886	0.117012	0.840551	3.1739	6.38357	6.77578	6.33038	6.72259	0.0368671	6.24791	cePISA-2	-0.128705	-0.0825966	-2.16458	-1.38912	5.71128	5.89676	5.73583	5.92131	0.0594595	6.24421	lcPISA-3
GSK-LSD1 (dihydrochloride)	KDM1A	TLR9	Q9NR96-4	0.0672573	-0.367446	0.841447	-4.59707	6.52679	4.82881	6.49536	4.79739	0.0799305	6.2295	cePISA-2	-0.33465	0.0489427	-2.92072	0.427157	4.96781	6.48094	5.11829	6.63142	0.114578	6.26476	lcPISA-3
GSK-LSD1 (dihydrochloride)	KDM1A	PTDSS1	P48651	0.00198854	0.00197479	0.022168	0.0220147	6.29447	6.29441	6.37671	6.37665	0.0897032	6.2858	cePISA-2	0.0516143	-0.0174167	0.477733	-0.161206	6.46698	6.16483	6.30757	6.00542	0.10804	6.2397	lcPISA-3
GSK-LSD1 (dihydrochloride)	KDM1A	DNTTIP1	Q9H147	0.293042	0.0237936	2.38043	0.19328	7.69243	6.38281	7.70148	6.39186	0.123105	6.2784	cePISA-2
GSK-LSD1 (dihydrochloride)	KDM1A	ERO1A	Q96HE7	0.0537512	0.0255153	2.18904	1.03912	6.48872	6.36296	6.49007	6.36431	0.0245546	6.25141	cePISA-2	0.0243888	-0.0331524	0.824068	-1.12018	6.36196	6.11321	6.35027	6.10152	0.0295956	6.25532	lcPISA-3
GSK-LSD1 (dihydrochloride)	KDM1A	ERO1B	Q86YB8	0.238412	-0.226968	2.69675	-2.5673	7.34949	5.32309	7.25496	5.22856	0.0884072	6.23	cePISA-2	-0.00363155	-0.0118081	-0.0317918	-0.103372	6.22131	6.18616	6.14833	6.11317	0.114229	6.237	lcPISA-3
GSK-LSD1 (dihydrochloride)	KDM1A	HAUS6	Q7Z4H7	0.0249901	0.0575695	0.529144	1.21899	6.35924	6.50448	6.34599	6.49123	0.0472273	6.25003	cePISA-2	0.138519	0.0574238	0.782677	0.324462	6.80091	6.42917	6.9136	6.54186	0.176981	6.17829	lcPISA-3
GSK-LSD1 (dihydrochloride)	KDM1A	F11R	Q9Y624	-0.10802	-0.00268405	-2.63205	-0.0654004	5.80066	6.24003	5.87199	6.31136	0.0410402	6.25165	cePISA-2	-0.0409283	0.00567615	-0.894675	0.124078	6.08172	6.28139	6.12632	6.32599	0.0457465	6.25673	lcPISA-3
GSK-LSD1 (dihydrochloride)	KDM1A	GPA33	Q99795	-0.582732	-0.444425	-3.56566	-2.71938	4.15316	4.57102	3.83571	4.25357	0.163429	6.22011	cePISA-2
GSK-LSD1 (dihydrochloride)	KDM1A	NAXD	Q8IW45	0.0039962	-0.0040073	0.0710512	-0.0712485	6.25967	6.22504	6.12769	6.09306	0.056244	6.24235	cePISA-2	-0.00902811	0.0493083	-0.16389	0.895106	6.20875	6.46495	6.19951	6.45571	0.0550865	6.24772	lcPISA-3
GSK-LSD1 (dihydrochloride)	KDM1A	TTMP	Q5BVD1-3	-0.511329	-0.484171	-2.85151	-2.70006	4.34138	4.42389	4.51656	4.59906	0.179319	6.18805	cePISA-2	-0.045911	-0.0382064	-0.289055	-0.240547	5.99663	6.02874	5.84169	5.8738	0.158831	6.19053	lcPISA-3
GSK-LSD1 (dihydrochloride)	KDM1A	MTMR6	Q9Y217	0.101202	0.0227695	1.77958	0.400386	6.7292	6.37313	6.70679	6.35072	0.0568688	6.27334	cePISA-2	0.000411925	-0.190631	0.00452459	-2.0939	6.25254	5.47706	6.22493	5.44944	0.0910413	6.25076	lcPISA-3
GSK-LSD1 (dihydrochloride)	KDM1A	PLOD3	O60568	-0.0226291	0.0139151	-0.898285	0.552372	6.1386	6.29608	6.15313	6.31061	0.0251915	6.23564	cePISA-2	-0.03003	0.000164264	-0.620647	0.00339494	6.10698	6.23613	6.09148	6.22064	0.0483849	6.23543	lcPISA-3
GSK-LSD1 (dihydrochloride)	KDM1A	SORBS1	Q9BX66-8	-0.0264634	0.0276147	-0.76284	0.796028	6.1235	6.3574	6.11328	6.34717	0.0346906	6.23686	cePISA-2
GSK-LSD1 (dihydrochloride)	KDM1A	PTPA	Q15257-2	-0.00817918	0.00201397	-0.293391	0.0722418	6.22112	6.26523	6.29283	6.33694	0.0278781	6.25648	cePISA-2
GSK-LSD1 (dihydrochloride)	KDM1A	FBXO38	Q6PIJ6	0.0323231	-0.00533489	0.32687	-0.0539494	6.40991	6.24476	6.39345	6.2283	0.0988867	6.2679	cePISA-2	-0.00522088	0.0710194	-0.0388168	0.528024	6.19106	6.52703	6.21368	6.54965	0.1345	6.2135	lcPISA-3
GSK-LSD1 (dihydrochloride)	KDM1A	THOC1	Q96FV9	-0.0138884	0.00801043	-0.458363	0.26437	6.21253	6.30755	6.26096	6.35598	0.0303	6.27262	cePISA-2	0.00866558	0.0464546	0.0995834	0.533848	6.22358	6.38875	6.18478	6.34995	0.0870183	6.1863	lcPISA-3
GSK-LSD1 (dihydrochloride)	KDM1A	SMIM8	Q96KF7	-0.176284	-0.137056	-2.32838	-1.81025	5.53036	5.6828	5.66614	5.81858	0.075711	6.24914	cePISA-2	-0.0331201	0.0557788	-0.47459	0.799276	6.12054	6.50955	6.12472	6.51373	0.0697867	6.26267	lcPISA-3
GSK-LSD1 (dihydrochloride)	KDM1A	POLR3F	Q9H1D9	0.00337505	-2.77729e-05	0.119203	-0.000980907	6.24819	6.23348	6.29735	6.28263	0.0283135	6.2336	cePISA-2	0.00175787	0.0164038	0.0370216	0.345473	6.23707	6.3007	6.25788	6.32152	0.0474822	6.22947	lcPISA-3
GSK-LSD1 (dihydrochloride)	KDM1A	BOP1	Q14137	-0.0015526	-0.0324481	-0.0548223	-1.14574	6.24095	6.10872	6.24018	6.10795	0.0283206	6.24767	cePISA-2	-0.000453342	-0.0193008	-0.0056429	-0.240244	6.25235	6.1712	6.25235	6.1712	0.0803384	6.25432	lcPISA-3
GSK-LSD1 (dihydrochloride)	KDM1A	NAMPT	P43490	0.0212481	-0.0153095	0.552432	-0.398034	6.31219	6.15425	6.2878	6.12986	0.0384628	6.2199	cePISA-2	-0.000339474	0.00708759	-0.0109222	0.228034	6.24646	6.27871	6.28959	6.32183	0.0310812	6.24794	lcPISA-3
GSK-LSD1 (dihydrochloride)	KDM1A	NAMPT	C9JF35	-0.134742	-0.0454717	-1.06153	-0.358236	5.6506	6.01129	5.67042	6.03111	0.126932	6.20378	cePISA-2	-0.0618717	-0.112039	-0.535577	-0.969841	6.00948	5.8041	5.97316	5.76778	0.115524	6.27281	lcPISA-3
GSK-LSD1 (dihydrochloride)	KDM1A	EIF2AK4	Q9P2K8	-0.0181811	-0.0193703	-0.507419	-0.540607	6.17768	6.17259	6.16237	6.15728	0.0358306	6.25603	cePISA-2	0.0398925	0.0517302	0.401776	0.520999	6.44254	6.49563	6.48679	6.53987	0.0992904	6.26684	lcPISA-3
GSK-LSD1 (dihydrochloride)	KDM1A	MTO1	Q9Y2Z2-4	-0.00293667	0.0406447	-0.0332882	0.460722	6.19351	6.38347	6.13489	6.32484	0.0882195	6.20613	cePISA-2
GSK-LSD1 (dihydrochloride)	KDM1A	NAT1	P18440	0.0414234	-0.0188876	0.581724	-0.265246	6.40824	6.14586	6.42373	6.16136	0.071208	6.22685	cePISA-2
GSK-LSD1 (dihydrochloride)	KDM1A	ARL15	Q9NXU5	0.451676	0.0855598	7.21649	1.367	8.51027	6.60285	7.48441	5.57699	0.0625894	6.22265	cePISA-2	0.0488153	-0.0653237	0.843099	-1.12822	6.45173	5.96097	6.46269	5.97193	0.0578999	6.23708	lcPISA-3
GSK-LSD1 (dihydrochloride)	KDM1A	PATL1	Q86TB9	0.0386549	0.0468433	0.781571	0.947134	6.40032	6.43675	6.43756	6.47399	0.0494579	6.23111	cePISA-2	0.0148822	-0.056962	0.155436	-0.594933	6.32639	6.01907	6.26496	5.95763	0.0957453	6.26147	lcPISA-3
GSK-LSD1 (dihydrochloride)	KDM1A	PRKRIP1	Q9H875	-0.0396036	0.072398	-0.903594	1.65183	6.08845	6.57995	6.0932	6.5847	0.043829	6.2579	cePISA-2	0.00679763	-0.108728	0.102468	-1.63897	6.25974	5.77803	6.26775	5.78604	0.066339	6.23031	lcPISA-3
GSK-LSD1 (dihydrochloride)	KDM1A	GINS4	Q9BRT9	-0.00745252	0.0693382	-0.267047	2.48461	6.20769	6.54706	6.19203	6.5314	0.0279071	6.23984	cePISA-2	-0.0204977	0.017814	-0.36293	0.315412	6.13829	6.30348	6.1936	6.35879	0.0564785	6.22612	lcPISA-3
GSK-LSD1 (dihydrochloride)	KDM1A	VAPA	Q9P0L0-2	-0.168012	-0.0925303	-3.50002	-1.92759	5.54563	5.8435	5.55463	5.8525	0.048003	6.23057	cePISA-2	0.00179329	0.0672166	0.0493569	1.85001	6.25885	6.54921	6.26812	6.55848	0.0363331	6.25108	lcPISA-3
GSK-LSD1 (dihydrochloride)	KDM1A	VAPA	Q9P0L0	0.10165	0.0686672	1.34314	0.907326	6.71073	6.55905	6.71592	6.56424	0.0756809	6.25418	cePISA-2	-0.0158434	0.0392565	-0.2728	0.675939	6.18709	6.42796	6.16274	6.40361	0.058077	6.25541	lcPISA-3
GSK-LSD1 (dihydrochloride)	KDM1A	VAPB	O95292	0.00596742	-0.0227732	0.149184	-0.569322	6.27702	6.15321	6.27483	6.15102	0.0400005	6.25111	cePISA-2	-0.0501401	-0.00070222	-1.23713	-0.0173262	6.02382	6.23382	6.07793	6.28793	0.0405295	6.23686	lcPISA-3
GSK-LSD1 (dihydrochloride)	KDM1A	NSD1	Q96L73	-0.0117475	0.00252314	-0.200938	0.0431576	6.19069	6.25223	6.18581	6.24735	0.0584633	6.2413	cePISA-2
GSK-LSD1 (dihydrochloride)	KDM1A	PDXDC1	Q6P996	0.000320743	0.0270684	0.00670819	0.566122	6.25288	6.36989	6.23903	6.35604	0.0478137	6.25149	cePISA-2	0.071854	-0.141982	0.385636	-0.76201	6.52489	5.62603	6.59446	5.6956	0.186326	6.20788	lcPISA-3
GSK-LSD1 (dihydrochloride)	KDM1A	SNRPA	P09012	-0.0432445	0.0189451	-1.6168	0.708308	6.06437	6.3315	6.08266	6.34979	0.0267469	6.2489	cePISA-2	0.00272033	0.115164	0.0328205	1.38944	6.21347	6.71712	6.15003	6.65368	0.0828851	6.20176	lcPISA-3
GSK-LSD1 (dihydrochloride)	KDM1A	SNRPB2	P08579	0.0103376	-0.00192183	0.373612	-0.0694573	6.28726	6.23405	6.28127	6.22807	0.0276693	6.24237	cePISA-2	-0.0142069	0.0538321	-0.277217	1.05041	6.15644	6.45374	6.19132	6.48862	0.0512485	6.21737	lcPISA-3
GSK-LSD1 (dihydrochloride)	KDM1A	TAX1BP3	O14907	0.0799543	-0.136081	0.505501	-0.860353	6.56704	5.65375	6.47461	5.56132	0.158169	6.213	cePISA-2
GSK-LSD1 (dihydrochloride)	KDM1A	TAF7	Q15545	-0.032386	0.0412277	-0.802582	1.02169	6.10935	6.42917	6.07579	6.39561	0.0403522	6.24805	cePISA-2	0.00407342	-0.00408496	0.0969992	-0.0972739	6.26175	6.22644	6.22227	6.18696	0.0419944	6.24409	lcPISA-3
GSK-LSD1 (dihydrochloride)	KDM1A	CPSF6	Q16630-2	0.074706	0.0636754	2.45835	2.09537	6.59079	6.54059	6.59344	6.54324	0.0303887	6.25819	cePISA-2	0.0050279	-0.0368233	0.0944614	-0.691816	6.31358	6.13307	6.45696	6.27644	0.053227	6.29162	lcPISA-3
GSK-LSD1 (dihydrochloride)	KDM1A	TMBIM1	Q969X1	-0.0782951	0.0485819	-1.0046	0.623352	5.925	6.46967	5.94272	6.48739	0.0779366	6.25544	cePISA-2	0.100031	0.285124	0.75145	2.14189	6.69193	7.60799	6.38586	7.30192	0.133118	6.24366	lcPISA-3
GSK-LSD1 (dihydrochloride)	KDM1A	IKBIP	Q70UQ0-4	-0.0391706	-0.0216572	-1.38114	-0.763624	6.06712	6.14122	6.07527	6.14937	0.028361	6.2341	cePISA-2	0.0104345	0.0255855	0.321912	0.789329	6.3123	6.37894	6.29712	6.36376	0.0324142	6.26681	lcPISA-3
GSK-LSD1 (dihydrochloride)	KDM1A	IKBIP	Q70UQ0	-0.0390038	0.00124645	-0.793915	0.0253712	6.08648	6.25868	6.12541	6.29761	0.0491285	6.25328	cePISA-2	-0.017274	0.0281239	-0.388529	0.632564	6.17373	6.37108	6.16859	6.36595	0.0444601	6.24809	lcPISA-3
GSK-LSD1 (dihydrochloride)	KDM1A	INO80	Q9ULG1	-0.0249773	0.0817868	-0.198793	0.650935	6.12756	6.59823	6.19397	6.66463	0.125645	6.23458	cePISA-2
GSK-LSD1 (dihydrochloride)	KDM1A	PTPRJ	Q12913	0.0533024	0.0630582	0.453154	0.536093	6.49216	6.53621	6.59229	6.63634	0.117625	6.25668	cePISA-2
GSK-LSD1 (dihydrochloride)	KDM1A	MINDY4	Q4G0A6	-0.00416092	-0.0927931	-0.0314145	-0.700576	6.13684	5.77117	6.13442	5.76875	0.132452	6.15456	cePISA-2
GSK-LSD1 (dihydrochloride)	KDM1A	AQP1	P29972	-0.0863447	0.0712918	-0.690597	0.570202	5.82869	6.50166	5.82869	6.50166	0.125029	6.18818	cePISA-2
GSK-LSD1 (dihydrochloride)	KDM1A	EIF2AK2	P19525	0.0209572	0.0396074	0.374033	0.706891	6.36067	6.44343	6.32362	6.40638	0.0560304	6.26894	cePISA-2	0.0940495	-0.113065	0.35286	-0.424202	6.48979	5.6219	6.49976	5.63187	0.266535	6.08021	lcPISA-3
GSK-LSD1 (dihydrochloride)	KDM1A	WDR59	Q6PJI9	0.036522	-0.0052412	0.741966	-0.106478	6.42167	6.23844	6.4716	6.28837	0.0492233	6.26114	cePISA-2	0.0984674	0.154652	1.05022	1.64947	6.64779	6.91179	6.71036	6.97436	0.0937586	6.2092	lcPISA-3
GSK-LSD1 (dihydrochloride)	KDM1A	PARD6B	Q9BYG5	0.0280692	-0.0161275	0.562703	-0.323307	6.38674	6.19405	6.40371	6.21102	0.0498829	6.26368	cePISA-2	0.0269009	-0.0270292	0.27655	-0.277869	6.37779	6.14378	6.45997	6.22596	0.097273	6.25997	lcPISA-3
GSK-LSD1 (dihydrochloride)	KDM1A	WDR73	Q6P4I2	0.0342922	0.0666953	0.920571	1.79043	6.39334	6.53856	6.37809	6.52331	0.037251	6.24317	cePISA-2	0.0221842	-0.00105668	0.575396	-0.0274072	6.33155	6.23037	6.32723	6.22605	0.0385547	6.23494	lcPISA-3
GSK-LSD1 (dihydrochloride)	KDM1A	KIAA0513	O60268	-0.0537943	0.0175375	-1.07492	0.350435	5.99651	6.30045	5.9188	6.22274	0.0500448	6.22433	cePISA-2	0.225832	-0.102074	1.69822	-0.767575	7.25874	5.78298	7.18166	5.7059	0.132982	6.20696	lcPISA-3
GSK-LSD1 (dihydrochloride)	KDM1A	NSL1	Q96IY1	-0.018772	-0.00866021	-0.555569	-0.256304	6.18321	6.2267	6.13382	6.17731	0.0337888	6.26419	cePISA-2	-0.0907704	-0.0127113	-0.953985	-0.133595	5.88431	6.21146	5.84176	6.16891	0.0951487	6.26644	lcPISA-3
GSK-LSD1 (dihydrochloride)	KDM1A	DNAH10	Q8IVF4	-0.343964	-0.203797	-4.00363	-2.37213	4.89686	5.39649	5.318	5.81764	0.0859129	6.21528	cePISA-2	0.0873228	-0.0249491	0.602091	-0.172024	6.59757	6.10361	6.65471	6.16075	0.145033	6.21009	lcPISA-3
GSK-LSD1 (dihydrochloride)	KDM1A	LIN54	Q6MZP7	-0.00242366	0.0024196	-0.0335929	0.0335366	6.24194	6.26293	6.18584	6.20683	0.0721481	6.25244	cePISA-2
GSK-LSD1 (dihydrochloride)	KDM1A	ABCF2	Q9UG63-2	0.0632836	0.0460229	1.59261	1.15822	6.55013	6.47223	6.58848	6.51058	0.0397358	6.26902	cePISA-2	-0.0476768	-0.028548	-1.61229	-0.965408	6.0454	6.12608	6.05329	6.13398	0.0295709	6.24852	lcPISA-3
GSK-LSD1 (dihydrochloride)	KDM1A	SRFBP1	Q8NEF9	-0.0451602	-0.0497079	-0.70867	-0.780033	6.06253	6.04345	5.99856	5.97948	0.0637253	6.2553	cePISA-2	-0.0211216	-0.00528676	-0.188432	-0.0471647	6.11977	6.18731	6.24429	6.31183	0.112091	6.21002	lcPISA-3
GSK-LSD1 (dihydrochloride)	KDM1A	EPC1	Q9H2F5	0.0860599	-0.291472	0.342176	-1.1589	6.64332	5.11372	6.67473	5.14513	0.251508	6.25861	cePISA-2
GSK-LSD1 (dihydrochloride)	KDM1A	WDR82	Q6UXN9	0.0108728	-0.0510802	0.475324	-2.23305	6.30781	6.04267	6.32421	6.05907	0.0228746	6.26045	cePISA-2	-0.0288426	0.0089929	-0.394998	0.123157	6.08938	6.25119	6.16123	6.32304	0.0730196	6.21235	lcPISA-3
GSK-LSD1 (dihydrochloride)	KDM1A	AXIN1	O15169	0.0655628	-0.166467	0.594505	-1.50948	6.54943	5.57643	6.56458	5.59157	0.110281	6.25846	cePISA-2
GSK-LSD1 (dihydrochloride)	KDM1A	YAE1	Q9NRH1	-0.097654	0.0719021	-1.47255	1.08424	5.82348	6.54974	5.81984	6.5461	0.066316	6.23131	cePISA-2	0.0623203	0.126784	0.873447	1.77693	6.4894	6.78594	6.32196	6.6185	0.0713498	6.21504	lcPISA-3
GSK-LSD1 (dihydrochloride)	KDM1A	FOXK1	P85037	-0.0234504	0.00515753	-0.629777	0.138509	6.16206	6.28547	6.14024	6.26365	0.037236	6.26304	cePISA-2	0.0591018	0.0394117	0.182974	0.122015	6.39449	6.30781	6.19073	6.10405	0.323006	6.13783	lcPISA-3
GSK-LSD1 (dihydrochloride)	KDM1A	FOXK2	Q01167	0.0337334	-0.0246137	0.666484	-0.486301	6.40778	6.1538	6.32559	6.07161	0.050614	6.25969	cePISA-2
GSK-LSD1 (dihydrochloride)	KDM1A	SPPL2A	Q8TCT8	0.113718	0.0817722	0.78444	0.564073	6.81782	6.6685	6.90194	6.75263	0.144967	6.30105	cePISA-2	0.0191427	0.0206067	0.256907	0.276554	6.34319	6.34964	6.37513	6.38157	0.0745122	6.25959	lcPISA-3
GSK-LSD1 (dihydrochloride)	KDM1A	ZBTB40	Q9NUA8	-0.492198	-0.37225	-4.81397	-3.64081	4.45132	4.83723	4.53829	4.9242	0.102244	6.26116	cePISA-2
GSK-LSD1 (dihydrochloride)	KDM1A	CPTP	Q5TA50	0.126115	0.166453	1.2382	1.63423	6.7869	6.97933	6.82681	7.01925	0.101854	6.2188	cePISA-2
GSK-LSD1 (dihydrochloride)	KDM1A	ALG1	Q9BT22	0.263726	0.0852762	3.48338	1.12635	7.49181	6.62015	7.40078	6.52912	0.07571	6.24019	cePISA-2	-0.0266477	-0.0610799	-0.413497	-0.94779	6.13253	5.9879	6.12988	5.98525	0.0644446	6.24686	lcPISA-3
GSK-LSD1 (dihydrochloride)	KDM1A	MLST8	Q9BVC4	0.00924654	0.0119192	0.158725	0.204603	6.27747	6.28911	6.31694	6.32858	0.0582551	6.23737	cePISA-2	0.0226008	-0.164623	0.251051	-1.82864	6.37884	5.6025	6.42186	5.64552	0.0900246	6.27969	lcPISA-3
GSK-LSD1 (dihydrochloride)	KDM1A	SLC38A7	Q9NVC3	-0.012472	0.0654868	-0.125449	0.658696	6.18548	6.52892	6.21548	6.55892	0.0994188	6.23918	cePISA-2	0.147842	0.0866117	1.25112	0.732957	6.96359	6.67424	6.84895	6.55959	0.118168	6.28534	lcPISA-3
GSK-LSD1 (dihydrochloride)	KDM1A	ATP6V1B2	P21281	-0.050368	0.00631566	-1.54327	0.193511	6.03435	6.27616	6.02597	6.26778	0.0326373	6.24875	cePISA-2	-0.00678987	0.0252954	-0.184826	0.688564	6.25017	6.39073	6.20852	6.34908	0.0367365	6.27965	lcPISA-3
GSK-LSD1 (dihydrochloride)	KDM1A	ATP6V1B1	P15313	-0.256112	-0.0569462	-5.32198	-1.18334	5.22851	6.00251	5.36875	6.14275	0.0481235	6.24418	cePISA-2
GSK-LSD1 (dihydrochloride)	KDM1A	NPC2	P61916	-0.0582434	-0.0050175	-0.648033	-0.0558262	5.94215	6.16547	6.03294	6.25626	0.0898772	6.18695	cePISA-2	0.0402158	0.0260742	0.780277	0.5059	6.4013	6.33886	6.45677	6.39433	0.0515403	6.22532	lcPISA-3
GSK-LSD1 (dihydrochloride)	KDM1A	HDAC8	Q9BY41	0.0277005	0.13146	0.365557	1.73485	6.32343	6.79497	6.24444	6.71598	0.0757761	6.20318	cePISA-2
GSK-LSD1 (dihydrochloride)	KDM1A	M6PR	P20645	-0.135513	-0.0414578	-2.7798	-0.85043	5.63531	6.01494	5.74027	6.1199	0.0487492	6.19029	cePISA-2	-0.00109977	0.00227544	-0.0184607	0.0381953	6.24184	6.25647	6.34251	6.35713	0.0595738	6.2466	lcPISA-3
GSK-LSD1 (dihydrochloride)	KDM1A	CUL5	Q93034	-0.0178969	-0.0228636	-0.855942	-1.09348	6.17746	6.15623	6.18793	6.1667	0.0209091	6.25457	cePISA-2	0.0104661	-0.00899911	0.328678	-0.282609	6.30372	6.21924	6.3056	6.22112	0.031843	6.25815	lcPISA-3
GSK-LSD1 (dihydrochloride)	KDM1A	EIF4E2	O60573	0.0307406	0.034561	0.508069	0.571212	6.38852	6.40546	6.34072	6.35766	0.0605047	6.25383	cePISA-2	-0.0214158	0.132266	-0.229175	1.41541	6.15613	6.84811	6.1172	6.80918	0.0934475	6.24819	lcPISA-3
GSK-LSD1 (dihydrochloride)	KDM1A	EMC7	Q9NPA0	-0.251653	-0.0298952	-5.6245	-0.668164	5.24923	6.12141	5.44918	6.32136	0.0447424	6.24958	cePISA-2	-0.032657	-0.00822934	-0.876013	-0.220749	6.10678	6.21106	6.11454	6.21882	0.0372791	6.24659	lcPISA-3
GSK-LSD1 (dihydrochloride)	KDM1A	SLC31A1	O15431	0.0471347	0.0719056	0.45609	0.69578	6.49435	6.60682	6.51447	6.62694	0.103345	6.2856	cePISA-2	0.0185321	-0.00962283	0.199836	-0.103765	6.32866	6.20636	6.4546	6.33229	0.0927367	6.24789	lcPISA-3
GSK-LSD1 (dihydrochloride)	KDM1A	ZFC3H1	O60293	0.0681333	0.109521	1.00084	1.60881	6.54735	6.7379	6.56653	6.75708	0.0680761	6.24533	cePISA-2
GSK-LSD1 (dihydrochloride)	KDM1A	DNAJC9	Q8WXX5	0.00676429	0.0303737	0.210958	0.947262	6.27234	6.37584	6.32741	6.4309	0.0320647	6.24301	cePISA-2	0.0117703	-0.0241912	0.279593	-0.574641	6.2908	6.13593	6.28104	6.12617	0.0420979	6.23968	lcPISA-3
GSK-LSD1 (dihydrochloride)	KDM1A	TMEM168	Q9H0V1	-0.110717	0.0302457	-1.42892	0.390353	5.76633	6.35819	5.83201	6.42387	0.0774829	6.22628	cePISA-2	0.12143	-0.00121256	1.81859	-0.0181599	6.78483	6.23189	6.80468	6.25174	0.0667715	6.23713	lcPISA-3
GSK-LSD1 (dihydrochloride)	KDM1A	DGKE	P52429	-0.0819075	-0.257635	-0.409711	-1.28872	5.84013	5.17039	5.80047	5.13073	0.199915	6.18129	cePISA-2	-0.061726	-0.124291	-0.415499	-0.836647	5.97479	5.72122	5.97688	5.72331	0.148559	6.23597	lcPISA-3
GSK-LSD1 (dihydrochloride)	KDM1A	SMIM15	Q7Z3B0	-0.0522088	-0.00675073	-0.657878	-0.0850653	6.00266	6.19481	6.09306	6.28521	0.0793594	6.22386	cePISA-2	0.0126089	0.0220835	0.103702	0.181626	6.297	6.33849	6.34202	6.38351	0.121588	6.24221	lcPISA-3
GSK-LSD1 (dihydrochloride)	KDM1A	SPINT1	O43278	-0.0134291	0.143148	-0.201072	2.14334	6.13732	6.8409	6.12801	6.83159	0.0667874	6.19472	cePISA-2
GSK-LSD1 (dihydrochloride)	KDM1A	COASY	Q13057-2	0.0258755	-0.00615544	0.446385	-0.106189	6.37277	6.23284	6.3705	6.23057	0.0579667	6.25949	cePISA-2	-0.00413671	-0.0375773	-0.0661944	-0.6013	6.26509	6.12155	6.28115	6.1376	0.0624934	6.28308	lcPISA-3
GSK-LSD1 (dihydrochloride)	KDM1A	CDC20	Q12834	0.0254174	0.0034375	0.281557	0.0380783	6.3506	6.25457	6.32086	6.22484	0.0902746	6.23969	cePISA-2	0.180034	-0.0383338	1.72632	-0.367578	7.06096	6.06916	7.1758	6.184	0.104288	6.23259	lcPISA-3
GSK-LSD1 (dihydrochloride)	KDM1A	ARL6IP5	O75915	0.0850638	0.0810017	1.38661	1.32039	6.64022	6.62155	6.65744	6.63877	0.0613467	6.26002	cePISA-2	-0.000508809	0.0052044	-0.0105477	0.107888	6.2652	6.29007	6.32697	6.35183	0.0482388	6.26741	lcPISA-3
GSK-LSD1 (dihydrochloride)	KDM1A	FBXO3	Q9UK99	-0.0268759	0.00112067	-0.544486	0.0227039	6.15761	6.27827	6.22614	6.3468	0.0493602	6.27339	cePISA-2	0.152994	0.100768	2.77525	1.82789	6.93529	6.68872	6.92745	6.68088	0.055128	6.23748	lcPISA-3
GSK-LSD1 (dihydrochloride)	KDM1A	CDCA3	Q99618	-0.0972298	-0.0270433	-2.23038	-0.620356	5.82881	6.11939	5.84426	6.13484	0.0435933	6.23519	cePISA-2	0.00675009	0.0423985	0.158515	0.995661	6.28123	6.43837	6.33657	6.49371	0.0425833	6.2519	lcPISA-3
GSK-LSD1 (dihydrochloride)	KDM1A	CDYL	Q9Y232	-0.0510046	-0.0665592	-1.05827	-1.381	6.02497	5.96036	6.04014	5.97553	0.0481963	6.24179	cePISA-2	0.0958383	-0.0118613	1.87357	-0.231881	6.67868	6.19827	6.59764	6.11722	0.0511527	6.24944	lcPISA-3
GSK-LSD1 (dihydrochloride)	KDM1A	GP1BB	P13224-2	0.0420237	0.0035663	0.894847	0.0759403	6.42894	6.25983	6.42976	6.26065	0.0469618	6.24438	cePISA-2	0.0668194	0.0351261	1.62126	0.852276	6.54713	6.40487	6.52642	6.38416	0.0412145	6.25082	lcPISA-3
GSK-LSD1 (dihydrochloride)	KDM1A	MEIS2	O14770	-0.00886869	0.0387059	-0.162337	0.708493	6.19908	6.40691	6.23267	6.4405	0.0546314	6.23731	cePISA-2	-0.00907301	-0.0274297	-0.0712154	-0.2153	6.2025	6.12408	6.15509	6.07667	0.127402	6.24163	lcPISA-3
GSK-LSD1 (dihydrochloride)	KDM1A	MEIS1	O00470	-0.327206	-0.305654	-2.19255	-2.04813	4.96857	5.04335	5.10624	5.18102	0.149236	6.23348	cePISA-2
GSK-LSD1 (dihydrochloride)	KDM1A	HSPBAP1	Q96EW2	-0.000564701	0.0118491	-0.00405134	0.085009	6.25802	6.3121	6.25889	6.31297	0.139386	6.26047	cePISA-2	0.370634	-0.0491353	2.36959	-0.314139	8.11305	6.06487	7.99995	5.95176	0.156413	6.27498	lcPISA-3
GSK-LSD1 (dihydrochloride)	KDM1A	TMUB1	Q9BVT8	0.179172	0.124625	1.94397	1.35215	7.06653	6.80434	6.98482	6.72263	0.0921681	6.24123	cePISA-2	-0.100219	0.0255236	-0.952589	0.242605	5.80462	6.33324	5.79047	6.31909	0.105206	6.22218	lcPISA-3
GSK-LSD1 (dihydrochloride)	KDM1A	TJAP1	Q5JTD0	-0.0662304	0.0463654	-1.22829	0.859876	5.96956	6.45412	5.9012	6.38576	0.053921	6.25	cePISA-2	-0.00798279	0.0152744	-0.0909737	0.17407	6.21059	6.31152	6.22757	6.3285	0.0877483	6.24505	lcPISA-3
GSK-LSD1 (dihydrochloride)	KDM1A	ARNT	P27540	-0.0866609	0.00982339	-1.5007	0.170111	5.88262	6.28948	5.82911	6.23598	0.057747	6.24681	cePISA-2	-0.00582925	0.0408034	-0.0685314	0.479705	6.23657	6.44145	6.11713	6.32201	0.0850594	6.26182	lcPISA-3
GSK-LSD1 (dihydrochloride)	KDM1A	NCR3LG1	Q68D85	-0.0439776	-0.0535747	-0.989088	-1.20493	6.07531	6.03503	6.06274	6.02246	0.0444628	6.26336	cePISA-2	-0.0509008	0.00849856	-0.631468	0.105432	6.02829	6.28167	6.03902	6.2924	0.080607	6.24477	lcPISA-3
GSK-LSD1 (dihydrochloride)	KDM1A	XRCC2	O43543	-0.113954	0.0239903	-0.999032	0.210322	5.86218	6.45037	5.90519	6.49338	0.114065	6.34399	cePISA-2	-0.0213001	-0.267229	-0.194271	-2.43732	6.1189	5.15989	6.19809	5.23909	0.109641	6.20991	lcPISA-3
GSK-LSD1 (dihydrochloride)	KDM1A	SLC7A1	P30825	-0.0535091	0.0291729	-1.22606	0.668445	6.0251	6.38049	6.02884	6.38423	0.0436429	6.25277	cePISA-2	0.0352335	0.129244	0.780664	2.86364	6.41544	6.84741	6.41166	6.84363	0.0451327	6.26065	lcPISA-3
GSK-LSD1 (dihydrochloride)	KDM1A	SLC7A2	P52569-3	-0.0623013	0.133983	-0.636441	1.36871	5.9718	6.84215	5.80274	6.67309	0.0978901	6.23533	cePISA-2
GSK-LSD1 (dihydrochloride)	KDM1A	AFTPH	Q6ULP2-9	-0.0115751	-0.0431014	-0.284923	-1.06094	6.17525	6.04176	6.16852	6.03504	0.0406256	6.22499	cePISA-2	0.0381983	-0.0818363	0.608377	-1.30339	6.40939	5.8977	6.43447	5.92278	0.0627873	6.24191	lcPISA-3
GSK-LSD1 (dihydrochloride)	KDM1A	FAM53B	Q14153	-0.00314216	0.0474228	-0.0286324	0.432132	6.20542	6.42678	6.21595	6.4373	0.109741	6.21896	cePISA-2
GSK-LSD1 (dihydrochloride)	KDM1A	FKBP3	Q00688	-0.00194043	-6.92547e-06	-0.0613156	-0.000218838	6.24113	6.24951	6.21785	6.22622	0.0316466	6.24953	cePISA-2	-0.0312814	-0.00110092	-0.957931	-0.0337134	6.09985	6.22881	5.95255	6.0815	0.0326551	6.23356	lcPISA-3
GSK-LSD1 (dihydrochloride)	KDM1A	MLXIP	Q9HAP2	-0.0507059	8.4117e-05	-1.01827	0.00168922	6.04376	6.26032	6.04376	6.26032	0.0497964	6.25995	cePISA-2	-0.192902	-0.590212	-1.6188	-4.95296	5.44192	4.1319	5.49152	4.1815	0.119164	6.22044	lcPISA-3
GSK-LSD1 (dihydrochloride)	KDM1A	MLXIPL	Q9NP71	-0.221533	0.120142	-1.68836	0.915632	5.35529	6.78637	5.24765	6.67873	0.131212	6.24413	cePISA-2
GSK-LSD1 (dihydrochloride)	KDM1A	GPATCH4	Q5T3I0-3	0.00791687	0.179171	0.112646	2.54934	6.25579	7.04425	6.18514	6.9736	0.0702813	6.22156	cePISA-2	-0.289282	0.0205736	-1.19845	0.0852331	5.0115	6.21216	5.224	6.42467	0.24138	6.1242	lcPISA-3
GSK-LSD1 (dihydrochloride)	KDM1A	FBXO11	Q86XK2-5	-0.0372051	0.0793026	-0.30653	0.65337	6.12598	6.64122	6.11115	6.62639	0.121375	6.28601	cePISA-2
GSK-LSD1 (dihydrochloride)	KDM1A	TRIP6	Q15654	0.0054184	-0.0587437	0.153239	-1.66135	6.2755	6.00252	6.2973	6.02432	0.0353591	6.25197	cePISA-2	0.0131006	-0.00193626	0.364024	-0.0538025	6.32388	6.25831	6.31315	6.24758	0.0359883	6.26671	lcPISA-3
GSK-LSD1 (dihydrochloride)	KDM1A	DNAJC16	Q9Y2G8	0.0998005	-0.0894265	0.55039	-0.493178	6.59722	5.78627	6.53795	5.72699	0.181327	6.15628	cePISA-2	0.0362912	-0.0997084	0.272564	-0.748859	6.37988	5.80595	6.30647	5.73253	0.133147	6.2214	lcPISA-3
GSK-LSD1 (dihydrochloride)	KDM1A	HCCS	P53701	-0.0855901	-0.0205497	-2.73848	-0.657496	5.88973	6.16133	5.88452	6.15612	0.0312546	6.24972	cePISA-2	0.0524742	0.0222744	1.10691	0.469865	6.4725	6.33842	6.46594	6.33186	0.047406	6.24131	lcPISA-3
GSK-LSD1 (dihydrochloride)	KDM1A	TTC12	Q9H892-2	-0.00141805	0.116974	-0.0118986	0.981503	6.2538	6.78865	5.85247	6.38732	0.119178	6.25995	cePISA-2	0.0939688	0.155649	0.464635	0.769615	6.65012	6.9406	6.31865	6.60913	0.202242	6.23077	lcPISA-3
GSK-LSD1 (dihydrochloride)	KDM1A	POLR3K	Q9Y2Y1	-0.00787729	-0.00207454	-0.119345	-0.0314304	6.19811	6.22309	6.15962	6.1846	0.0660043	6.23205	cePISA-2	0.106049	0.00510679	1.51417	0.0729153	6.74413	6.28838	6.74776	6.29202	0.0700372	6.26616	lcPISA-3
GSK-LSD1 (dihydrochloride)	KDM1A	TSTA3	Q13630	0.0753466	-0.0523888	1.95053	-1.35621	6.56851	6.01194	6.5883	6.03173	0.0386288	6.23427	cePISA-2	0.0389704	0.0190111	1.10383	0.538488	6.42893	6.3406	6.43094	6.34261	0.0353046	6.2576	lcPISA-3
GSK-LSD1 (dihydrochloride)	KDM1A	MT-CO1	P00395	-0.0803138	0.0769414	-1.20638	1.15573	5.91716	6.5986	5.89292	6.57436	0.0665739	6.2559	cePISA-2	0.0220569	0.177778	0.22594	1.82106	6.38692	7.11489	6.33478	7.06275	0.0976232	6.29001	lcPISA-3
GSK-LSD1 (dihydrochloride)	KDM1A	EIF1AX	P47813	0.00622838	0.00249179	0.101047	0.0404258	6.21652	6.20043	6.2455	6.22942	0.0616386	6.18973	cePISA-2	0.0229155	-0.00624893	0.574096	-0.156553	6.35409	6.22693	6.37914	6.25198	0.0399159	6.25396	lcPISA-3
GSK-LSD1 (dihydrochloride)	KDM1A	ATP1B1	P05026	-0.132432	0.014115	-2.07966	0.221657	5.65925	6.26432	5.60331	6.20838	0.0636796	6.20333	cePISA-2	0.0542024	0.127751	0.667686	1.57368	6.51014	6.85063	6.5242	6.86469	0.0811795	6.27009	lcPISA-3
GSK-LSD1 (dihydrochloride)	KDM1A	PTPRS	Q13332-3	0.0655268	0.0786654	0.970621	1.16524	6.50047	6.55994	6.48622	6.54569	0.0675103	6.21183	cePISA-2
GSK-LSD1 (dihydrochloride)	KDM1A	PTPRF	P10586	0.00382894	0.0126171	0.0229948	0.0757724	6.20449	6.2424	6.24659	6.2845	0.166513	6.18805	cePISA-2
GSK-LSD1 (dihydrochloride)	KDM1A	NME6	O75414	-0.0657425	0.0822176	-1.25665	1.57156	5.97296	6.61805	5.9191	6.56419	0.0523159	6.25144	cePISA-2	-0.0055878	-0.0108515	-0.0764573	-0.14848	6.26051	6.23771	6.33854	6.31574	0.0730839	6.2848	lcPISA-3
GSK-LSD1 (dihydrochloride)	KDM1A	USP3	Q9Y6I4	0.0578599	0.0880327	1.19974	1.82538	6.50504	6.64252	6.5123	6.64978	0.048227	6.24931	cePISA-2	-0.0212155	-0.0295251	-0.209459	-0.291499	6.19341	6.15784	6.28516	6.24959	0.101287	6.28516	lcPISA-3
GSK-LSD1 (dihydrochloride)	KDM1A	SKAP2	O75563	-0.0782073	-0.000176555	-1.54294	-0.00348324	5.92159	6.2507	5.95907	6.28817	0.0506871	6.25146	cePISA-2
GSK-LSD1 (dihydrochloride)	KDM1A	SF1	Q15637-5	-0.0237577	0.00788975	-0.728229	0.241839	6.14372	6.27998	6.10059	6.23685	0.032624	6.24573	cePISA-2	0.0216077	0.041262	0.682654	1.3036	6.34414	6.43116	6.32871	6.41573	0.0316524	6.24983	lcPISA-3
GSK-LSD1 (dihydrochloride)	KDM1A	SF1	Q15637-6	-0.0826865	-0.0601541	-0.74382	-0.541126	5.85227	5.9444	5.85041	5.94253	0.111165	6.19749	cePISA-2	-0.191646	-0.366144	-1.9623	-3.74901	5.49523	4.86919	5.59077	4.96473	0.0976641	6.27592	lcPISA-3
GSK-LSD1 (dihydrochloride)	KDM1A	SF1	H7C0N4	-0.0829997	-0.044522	-0.651002	-0.349205	5.79662	5.9533	5.68959	5.84627	0.127495	6.13988	cePISA-2	0.157252	0.166865	1.39081	1.47583	6.96624	7.01281	6.86387	6.91044	0.113065	6.24685	lcPISA-3
GSK-LSD1 (dihydrochloride)	KDM1A	DENND10	Q8TCE6	-0.0130457	0.00810193	-0.215496	0.133832	6.19855	6.29008	6.27289	6.36442	0.0605379	6.25486	cePISA-2	0.0225549	-0.0392207	0.243167	-0.422842	6.36752	6.10062	6.4176	6.1507	0.092755	6.26875	lcPISA-3
GSK-LSD1 (dihydrochloride)	KDM1A	RTN3	O95197	-0.137708	-0.00485255	-3.6834	-0.129796	5.69677	6.24629	5.81828	6.3678	0.037386	6.26734	cePISA-2	-0.00341446	-0.017637	-0.0810369	-0.418586	6.23964	6.17843	6.20332	6.14211	0.0421347	6.25443	lcPISA-3
GSK-LSD1 (dihydrochloride)	KDM1A	RTN3	O95197-5	0.169807	0.134543	1.93871	1.5361	7.01839	6.84893	6.85287	6.6834	0.0875873	6.23909	cePISA-2	-0.185187	-0.244216	-1.44381	-1.90403	5.5041	5.28344	5.48058	5.25992	0.128262	6.25797	lcPISA-3
GSK-LSD1 (dihydrochloride)	KDM1A	ETNK1	Q9HBU6	-0.0554807	-0.0111049	-1.42212	-0.284648	6.01565	6.20355	6.02465	6.21256	0.0390127	6.25149	cePISA-2	0.0391835	0.00461994	0.476625	0.0561966	6.42802	6.27585	6.38914	6.23697	0.0822104	6.25578	lcPISA-3
GSK-LSD1 (dihydrochloride)	KDM1A	MOB2	Q70IA6-3	0.0991301	-0.0112611	1.50888	-0.171408	6.66629	6.17523	6.66957	6.17851	0.0656976	6.22362	cePISA-2	-0.187714	-0.00467096	-1.53615	-0.0382246	5.52886	6.27677	5.27015	6.01807	0.122198	6.29713	lcPISA-3
GSK-LSD1 (dihydrochloride)	KDM1A	EI24	O14681	0.165924	0.0554654	2.96936	0.992607	6.99547	6.47987	6.88631	6.3707	0.0558786	6.23547	cePISA-2	-0.00225467	0.00900534	-0.0343988	0.137392	6.25624	6.30526	6.2211	6.27012	0.065545	6.26602	lcPISA-3
GSK-LSD1 (dihydrochloride)	KDM1A	KEL	P23276	0.0298364	0.077832	0.559446	1.45939	6.39832	6.61477	6.41963	6.63607	0.053332	6.26736	cePISA-2	0.0763427	0.0586161	0.92576	0.7108	6.57632	6.49601	6.64417	6.56386	0.0824649	6.23736	lcPISA-3
GSK-LSD1 (dihydrochloride)	KDM1A	C4orf33	Q8N1A6	-0.0271713	-0.0340649	-0.471634	-0.591293	6.12555	6.09635	6.09168	6.06248	0.057611	6.24201	cePISA-2	-0.00101013	-0.00492141	-0.0115796	-0.0564166	6.26058	6.24362	6.28569	6.26874	0.0872334	6.26496	lcPISA-3
GSK-LSD1 (dihydrochloride)	KDM1A	TRAPPC13	A5PLN9-4	-0.0438987	-0.00379865	-0.841656	-0.0728304	6.05355	6.22417	6.01477	6.18539	0.0521575	6.24058	cePISA-2
GSK-LSD1 (dihydrochloride)	KDM1A	ARPC3	O15145	0.0666781	0.101081	1.51503	2.29671	6.54054	6.69838	6.54525	6.70309	0.0440111	6.24513	cePISA-2	0.0149422	-0.00434957	0.315051	-0.091709	6.31182	6.22798	6.37658	6.29274	0.0474279	6.24679	lcPISA-3
GSK-LSD1 (dihydrochloride)	KDM1A	ZNHIT3	Q15649	-0.0064516	-0.381595	-0.0718084	-4.24728	6.26852	4.83321	6.28638	4.85107	0.0898445	6.29662	cePISA-2	0.0893275	0.0892234	1.22082	1.2194	6.65266	6.65217	6.65495	6.65447	0.0731698	6.25324	lcPISA-3
GSK-LSD1 (dihydrochloride)	KDM1A	GGNBP2	Q9H3C7	0.0816295	-0.0319864	1.47067	-0.576278	6.62394	6.1223	6.69413	6.19249	0.0555051	6.25955	cePISA-2	-0.0390909	-0.396066	-0.320059	-3.24281	6.06382	4.73463	5.98646	4.65727	0.122137	6.23037	lcPISA-3
GSK-LSD1 (dihydrochloride)	KDM1A	PI4K2A	Q9BTU6	0.0113297	-0.00883962	0.278807	-0.217531	6.26089	6.17396	6.29732	6.2104	0.0406362	6.21191	cePISA-2	0.00619906	0.0203377	0.148094	0.485862	6.27618	6.33798	6.25581	6.31762	0.0418591	6.24927	lcPISA-3
GSK-LSD1 (dihydrochloride)	KDM1A	TRAM1	Q15629	0.0305124	-0.0609611	0.318282	-0.635899	6.4291	6.03411	6.50126	6.10628	0.0958659	6.29455	cePISA-2	-0.0345071	-0.00208759	-0.314784	-0.0190436	6.17842	6.31883	6.18795	6.32836	0.109621	6.32798	lcPISA-3
GSK-LSD1 (dihydrochloride)	KDM1A	UQCRQ	O14949	-0.0784163	0.0538892	-1.54993	1.06514	5.91021	6.47785	5.79249	6.36013	0.0505936	6.24035	cePISA-2	-0.0161352	0.00864183	-0.375349	0.201033	6.19198	6.29924	6.21649	6.32375	0.0429871	6.26161	lcPISA-3
GSK-LSD1 (dihydrochloride)	KDM1A	COMMD8	Q9NX08	0.0652645	0.128415	0.593537	1.16785	6.57168	6.86573	6.63632	6.93037	0.109959	6.28102	cePISA-2	-0.122827	0.00479699	-1.21498	0.047451	5.76033	6.29312	5.88441	6.4172	0.101094	6.27223	lcPISA-3
GSK-LSD1 (dihydrochloride)	KDM1A	WBP4	O75554	0.00194588	-0.00194851	0.0431472	-0.0432055	6.24688	6.23004	6.21105	6.19421	0.0450987	6.23846	cePISA-2	0.0993881	0.00262414	1.78689	0.047179	6.66129	6.22916	6.67748	6.24535	0.0556208	6.21784	lcPISA-3
GSK-LSD1 (dihydrochloride)	KDM1A	RPS11	P62280	0.0437716	0.0141953	1.20286	0.390094	6.44984	6.31895	6.45846	6.32758	0.0363894	6.25709	cePISA-2	0.0320842	-0.032814	0.152692	-0.156165	6.3423	6.06332	6.32992	6.05094	0.210124	6.20281	lcPISA-3
GSK-LSD1 (dihydrochloride)	KDM1A	SLC52A2	Q9HAB3	-0.012264	0.0536621	-0.143142	0.626332	6.22821	6.51942	6.2555	6.54671	0.0856768	6.28138	cePISA-2
GSK-LSD1 (dihydrochloride)	KDM1A	PLIN2	Q99541	0.00309131	0.0250934	0.0571061	0.463555	6.29311	6.38982	6.45165	6.54836	0.0541326	6.27964	cePISA-2	0.0338937	-0.00450971	0.359195	-0.0477926	6.5277	6.35623	6.40751	6.23604	0.0943601	6.37613	lcPISA-3
GSK-LSD1 (dihydrochloride)	KDM1A	MFF	Q9GZY8-2	-0.158098	-0.0916477	-2.67054	-1.54809	5.60856	5.87294	5.58563	5.85	0.0592006	6.25812	cePISA-2
GSK-LSD1 (dihydrochloride)	KDM1A	ERI3	O43414	-0.0861056	-0.084874	-2.31874	-2.28558	5.90137	5.90641	5.83218	5.83722	0.0371346	6.26431	cePISA-2	-0.00276147	0.0186362	-0.0637344	0.43012	6.25542	6.34889	6.26807	6.36154	0.0433278	6.2674	lcPISA-3
GSK-LSD1 (dihydrochloride)	KDM1A	EVI5	O60447-2	-0.0057044	0.0956752	-0.0578878	0.970905	6.17015	6.61933	6.20143	6.65061	0.0985423	6.19459	cePISA-2	-0.0440562	0.386484	-0.180993	1.58776	6.04399	8.14573	5.95893	8.06066	0.243414	6.23141	lcPISA-3
GSK-LSD1 (dihydrochloride)	KDM1A	EVI5L	Q96CN4-2	0.158845	-0.0861403	0.852312	-0.4622	7.07286	5.96825	7.07286	5.96825	0.18637	6.33545	cePISA-2
GSK-LSD1 (dihydrochloride)	KDM1A	GEMIN6	Q8WXD5	-0.0502074	0.00863114	-1.0116	0.173903	6.04369	6.29528	6.04384	6.29542	0.0496318	6.25772	cePISA-2	-0.0866357	-0.039823	-1.15753	-0.532071	5.86806	6.06159	5.81012	6.00365	0.0748453	6.23124	lcPISA-3
GSK-LSD1 (dihydrochloride)	KDM1A	EIF4H	Q15056	-0.0395393	-0.0655253	-1.10079	-1.82426	6.08428	5.97567	6.09262	5.98401	0.0359188	6.25333	cePISA-2	0.00290386	0.00837468	0.0712341	0.205438	6.2538	6.27757	6.28304	6.3068	0.040765	6.24123	lcPISA-3
GSK-LSD1 (dihydrochloride)	KDM1A	NDUFA11	Q86Y39	-0.112216	-0.059235	-2.26536	-1.19581	5.7838	6.00015	5.67794	5.89429	0.0495355	6.25164	cePISA-2	-0.00793354	0.0865052	-0.149953	1.63505	6.2275	6.64879	6.26312	6.68441	0.0529069	6.26183	lcPISA-3
GSK-LSD1 (dihydrochloride)	KDM1A	CRYZL1	O95825	-0.0326018	0.0110929	-0.883869	0.300741	6.11965	6.30783	6.0453	6.23348	0.0368853	6.25951	cePISA-2	0.00079707	0.0540878	0.0223585	1.51721	6.26432	6.50004	6.27721	6.51293	0.0356496	6.26086	lcPISA-3
GSK-LSD1 (dihydrochloride)	KDM1A	NUP88	Q99567	-0.0105296	-0.0020596	-0.32824	-0.0642041	6.2107	6.24726	6.20895	6.24552	0.0320789	6.25619	cePISA-2	0.0346023	-0.0940766	0.431903	-1.17425	6.40128	5.85505	6.37861	5.83238	0.080116	6.24958	lcPISA-3
GSK-LSD1 (dihydrochloride)	KDM1A	WIPI2	Q9Y4P8-6	-0.163955	0.0175682	-1.33742	0.143308	5.62348	6.37748	5.71579	6.46979	0.12259	6.30029	cePISA-2	0.082578	-0.0916353	0.484256	-0.53737	6.59151	5.84173	6.61897	5.86919	0.170526	6.22482	lcPISA-3
GSK-LSD1 (dihydrochloride)	KDM1A	WDR45B	Q5MNZ6	-0.126406	-0.0815504	-2.98419	-1.92524	5.73051	5.91148	5.80135	5.98232	0.0423586	6.25526	cePISA-2	0.0396326	0.00654787	0.729098	0.120457	6.43403	6.28815	6.42943	6.28356	0.0543584	6.25968	lcPISA-3
GSK-LSD1 (dihydrochloride)	KDM1A	WIPI2	Q9Y4P8	-0.123134	-0.0682065	-2.68246	-1.48587	5.76133	5.98491	5.77208	5.99566	0.0459034	6.27466	cePISA-2	-0.0710481	0.0556626	-1.17248	0.918581	5.9743	6.52275	5.8921	6.44055	0.0605962	6.27588	lcPISA-3
GSK-LSD1 (dihydrochloride)	KDM1A	EXOC6	Q8TAG9	0.127767	0.17473	1.88973	2.58434	6.82662	7.0525	6.87435	7.10023	0.067611	6.24805	cePISA-2	-0.0133278	-0.125128	-0.154585	-1.45133	6.20953	5.7465	6.26106	5.79803	0.0862161	6.26715	lcPISA-3
GSK-LSD1 (dihydrochloride)	KDM1A	MRPL50	Q8N5N7	-0.0274914	0.00215662	-0.386287	0.0303031	6.13542	6.26281	6.11657	6.24396	0.0711683	6.25345	cePISA-2	-0.0625195	-0.0374429	-0.432735	-0.259165	5.99532	6.10044	6.04051	6.14563	0.144475	6.26084	lcPISA-3
GSK-LSD1 (dihydrochloride)	KDM1A	CYB5R2	Q6BCY4	-0.116099	-0.0106961	-2.82097	-0.259894	5.77098	6.20839	5.7693	6.20671	0.0411557	6.25459	cePISA-2	0.0386372	-0.0609861	0.863481	-1.36294	6.42099	5.99256	6.43148	6.00305	0.0447459	6.25131	lcPISA-3
GSK-LSD1 (dihydrochloride)	KDM1A	C19orf25	Q9UFG5	-0.0437362	0.109537	-0.401367	1.00522	6.03464	6.71106	6.07414	6.75056	0.108968	6.22039	cePISA-2	0.00976424	-0.138779	0.0834428	-1.18597	6.22442	5.61543	6.29452	5.68553	0.117017	6.18243	lcPISA-3
GSK-LSD1 (dihydrochloride)	KDM1A	EIF3F	O00303	0.0699053	0.00429035	2.21051	0.135667	6.55706	6.26551	6.42693	6.13539	0.0316241	6.24691	cePISA-2	-0.0173862	-0.0371468	-0.262586	-0.561031	6.17777	6.09373	6.19401	6.10997	0.0662116	6.25267	lcPISA-3
GSK-LSD1 (dihydrochloride)	KDM1A	BANF1	O75531	-0.024862	0.113523	-0.331631	1.51426	6.15623	6.77599	6.13471	6.75447	0.0749689	6.26324	cePISA-2	-0.0897389	-0.0700876	-0.816309	-0.637551	5.84129	5.9214	6.10808	6.18819	0.109933	6.21617	lcPISA-3
GSK-LSD1 (dihydrochloride)	KDM1A	SUMF2	Q8NBJ7	-0.11795	0.0340609	-3.22522	0.931358	5.77543	6.41718	5.80692	6.44867	0.0365712	6.26745	cePISA-2	0.00378759	-0.00752388	0.0956006	-0.189906	6.2626	6.21368	6.26151	6.2126	0.0396189	6.24618	lcPISA-3
GSK-LSD1 (dihydrochloride)	KDM1A	PITHD1	Q9GZP4	-0.0424773	0.0143244	-0.938238	0.316398	6.05942	6.30274	6.03962	6.28295	0.0452735	6.24047	cePISA-2	0.0497717	0.0892776	0.818443	1.46808	6.43762	6.61634	6.42438	6.6031	0.0608126	6.21932	lcPISA-3
GSK-LSD1 (dihydrochloride)	KDM1A	NAB1	Q13506	0.0616384	-0.101314	0.51727	-0.850233	6.43902	5.75131	6.48463	5.79691	0.119161	6.16972	cePISA-2
GSK-LSD1 (dihydrochloride)	KDM1A	NAB2	Q15742	0.0528322	0.0625694	0.701342	0.830603	6.44404	6.48768	6.39693	6.44057	0.0753301	6.21232	cePISA-2
GSK-LSD1 (dihydrochloride)	KDM1A	GSKIP	Q9P0R6	-0.0528486	0.0174372	-0.430355	0.141994	6.00465	6.30443	5.94093	6.24071	0.122802	6.2287	cePISA-2	-0.0887937	-0.117713	-0.80431	-1.06627	5.83651	5.72068	5.939	5.82317	0.110397	6.20702	lcPISA-3
GSK-LSD1 (dihydrochloride)	KDM1A	MESD	Q14696	-0.0602087	0.0245686	-1.35802	0.554148	6.01315	6.37709	6.01403	6.37797	0.0443357	6.26941	cePISA-2	-0.0251331	0.0279098	-0.783991	0.870606	6.14246	6.3725	6.17532	6.40536	0.0320579	6.2504	lcPISA-3
GSK-LSD1 (dihydrochloride)	KDM1A	GULP1	Q9UBP9	0.00787599	0.0475134	0.0883818	0.53318	6.3194	6.49543	6.16271	6.33874	0.0891133	6.285	cePISA-2
GSK-LSD1 (dihydrochloride)	KDM1A	TES	Q9UGI8	-0.033144	-0.131825	-1.30158	-5.17687	6.10704	5.70328	6.14469	5.74093	0.0254643	6.24897	cePISA-2	-0.021612	-0.00347405	-0.618464	-0.0994158	6.16442	6.24241	6.17374	6.25173	0.0349446	6.25746	lcPISA-3
GSK-LSD1 (dihydrochloride)	KDM1A	FHL2	Q14192	-0.0396886	-0.131461	-0.846591	-2.80418	6.06626	5.6924	6.12262	5.74875	0.0468805	6.23546	cePISA-2	0.0392596	0.0717986	0.915416	1.67413	6.43473	6.5815	6.46369	6.61047	0.0428872	6.26198	lcPISA-3
GSK-LSD1 (dihydrochloride)	KDM1A	IRF2	P14316	-0.0672989	-0.00655019	-0.966374	-0.094057	5.95625	6.21241	5.90054	6.1567	0.0696407	6.24068	cePISA-2	0.0259383	-0.0151342	0.253758	-0.14806	6.34568	6.16758	6.41562	6.23751	0.102217	6.23262	lcPISA-3
GSK-LSD1 (dihydrochloride)	KDM1A	ABRACL	Q9P1F3	0.0110434	0.138237	0.0744665	0.932141	6.27698	6.8555	6.17827	6.7568	0.1483	6.22911	cePISA-2
GSK-LSD1 (dihydrochloride)	KDM1A	TRAF6	Q9Y4K3	0.0176054	-0.0372377	0.454709	-0.961769	6.32988	6.09377	6.27425	6.03814	0.0387179	6.2531	cePISA-2	0.00142308	-0.0589254	0.0218211	-0.903548	6.23787	5.98231	6.24566	5.99011	0.0652155	6.23172	lcPISA-3
GSK-LSD1 (dihydrochloride)	KDM1A	PDCL	Q13371	-0.0174804	-0.00203904	-0.435077	-0.0507505	6.18367	6.25021	6.19488	6.26142	0.0401777	6.25905	cePISA-2	-0.0947688	-0.0776623	-1.53899	-1.26119	5.85351	5.92333	5.89037	5.96019	0.0615786	6.25094	lcPISA-3
GSK-LSD1 (dihydrochloride)	KDM1A	AKIRIN2	Q53H80	0.142767	0.0632039	1.49028	0.659754	6.94571	6.57303	6.87978	6.5071	0.0957992	6.29129	cePISA-2	0.0961888	-0.0661308	0.82472	-0.567003	6.67166	5.96171	6.79512	6.08517	0.116632	6.24134	lcPISA-3
GSK-LSD1 (dihydrochloride)	KDM1A	MT1L	Q93083	0.0420728	-0.178574	0.247906	-1.05221	6.41528	5.50547	6.46198	5.55217	0.169713	6.2309	cePISA-2
GSK-LSD1 (dihydrochloride)	KDM1A	MT1G	P13640	-0.0788796	-0.208905	-0.63035	-1.66942	5.92171	5.41135	6.01001	5.49965	0.125136	6.2545	cePISA-2	0.169508	0.0634961	1.83512	0.687418	7.00749	6.51103	7.00154	6.50508	0.0923689	6.23069	lcPISA-3
GSK-LSD1 (dihydrochloride)	KDM1A	PTPN1	P18031	0.0443801	-0.0336123	0.796782	-0.603462	6.42281	6.08481	6.46614	6.12814	0.0556991	6.22824	cePISA-2	0.0045552	-0.0536583	0.0429485	-0.505914	6.24594	5.99893	6.14281	5.8958	0.106062	6.22625	lcPISA-3
GSK-LSD1 (dihydrochloride)	KDM1A	SLC25A21	Q9BQT8	-0.235809	0.046632	-4.35102	0.860429	5.30412	6.45114	5.36607	6.51309	0.0541962	6.24596	cePISA-2	0.0470134	0.0891627	1.03016	1.95373	6.47527	6.66725	6.44521	6.63718	0.045637	6.26767	lcPISA-3
GSK-LSD1 (dihydrochloride)	KDM1A	TEX264	Q9Y6I9	0.156954	-0.039864	1.30729	-0.332032	6.81517	5.94604	6.39323	5.52411	0.120061	6.11264	cePISA-2	-0.0331927	-0.00672329	-0.230732	-0.0467355	5.93577	6.04568	5.96991	6.07982	0.143858	6.07392	lcPISA-3
GSK-LSD1 (dihydrochloride)	KDM1A	RAD9A	Q99638	0.0333132	0.0533113	0.916928	1.46736	6.39412	6.48337	6.47997	6.56922	0.0363313	6.24817	cePISA-2	-0.0582731	0.0226017	-1.08363	0.420294	6.0202	6.36733	6.05901	6.40613	0.0537758	6.26835	lcPISA-3
GSK-LSD1 (dihydrochloride)	KDM1A	ATG7	O95352	0.066986	0.0201237	1.91553	0.575458	6.54776	6.33849	6.52719	6.31792	0.03497	6.25069	cePISA-2	-0.016775	-0.0737727	-0.390584	-1.7177	6.1785	5.93916	6.21089	5.97155	0.0429485	6.25076	lcPISA-3
GSK-LSD1 (dihydrochloride)	KDM1A	PRIM1	P49642	0.0706628	0.0226793	1.37058	0.439888	6.57422	6.35916	6.58522	6.37016	0.0515571	6.25997	cePISA-2	0.0533599	-0.0332927	0.690228	-0.430653	6.49012	6.11177	6.45421	6.07587	0.0773076	6.25446	lcPISA-3
GSK-LSD1 (dihydrochloride)	KDM1A	LMBRD1	Q9NUN5	0.0134327	-0.0158787	0.166516	-0.196837	6.30366	6.17687	6.12069	5.99391	0.0806694	6.24524	cePISA-2	0.0112096	0.0662261	0.109026	0.644123	6.33866	6.58505	6.34842	6.59481	0.102816	6.2896	lcPISA-3
GSK-LSD1 (dihydrochloride)	KDM1A	ANKRD39	Q53RE8	0.0514575	0.134559	0.488457	1.2773	6.44695	6.82921	6.44695	6.82921	0.105347	6.22105	cePISA-2
GSK-LSD1 (dihydrochloride)	KDM1A	KLHL20	Q9Y2M5	-0.0191567	-0.0467715	-0.256086	-0.625239	6.18016	6.06299	6.02741	5.91024	0.0748057	6.26276	cePISA-2
GSK-LSD1 (dihydrochloride)	KDM1A	KLHL18	O94889	-0.00791194	-0.0591896	-0.12474	-0.933187	6.22818	6.0107	6.21666	5.99918	0.0634274	6.26243	cePISA-2	0.0516183	-0.0934249	0.520545	-0.942144	6.48128	5.86137	6.49957	5.87965	0.099162	6.25349	lcPISA-3
GSK-LSD1 (dihydrochloride)	KDM1A	ISG15	P05161	-0.0384299	-0.0262734	-0.785075	-0.536733	6.11805	6.16982	6.09569	6.14746	0.0489506	6.28321	cePISA-2	0.0025515	-0.000176092	0.0311887	-0.0021525	6.279	6.26715	6.42982	6.41796	0.0818083	6.26791	lcPISA-3
GSK-LSD1 (dihydrochloride)	KDM1A	SLBP	Q14493	-0.0101963	0.0815413	-0.184278	1.4737	6.20155	6.6087	6.16552	6.57267	0.0553311	6.24554	cePISA-2	0.0659057	0.00277069	0.742074	0.0311969	6.57501	6.29349	6.42581	6.14428	0.0888129	6.28141	lcPISA-3
GSK-LSD1 (dihydrochloride)	KDM1A	FARP2	O94887	0.00767853	-0.122297	0.0515013	-0.820269	6.35996	5.81203	6.55811	6.01018	0.149094	6.3262	cePISA-2	0.025511	0.148578	0.168183	0.979513	6.29213	6.85243	6.34614	6.90644	0.151686	6.18185	lcPISA-3
GSK-LSD1 (dihydrochloride)	KDM1A	FARP2	H7C3M7	-0.0665671	0.0356215	-0.580278	0.310519	6.05186	6.49607	5.93481	6.37902	0.114716	6.33764	cePISA-2
GSK-LSD1 (dihydrochloride)	KDM1A	RFESD	Q8TAC1-2	-0.0651463	-0.11312	-1.54387	-2.68078	5.97778	5.78227	6.02094	5.82543	0.0421967	6.2539	cePISA-2	0.0832777	0.0314777	1.53202	0.57908	6.62497	6.39132	6.58895	6.3553	0.0543582	6.25338	lcPISA-3
GSK-LSD1 (dihydrochloride)	KDM1A	NNMT	P40261	0.0431281	-0.0968864	1.07662	-2.4186	6.4767	5.87767	6.48422	5.88519	0.0400589	6.28595	cePISA-2	-0.0985039	-0.0119803	-1.56473	-0.190306	5.82217	6.18203	5.86472	6.22458	0.0629527	6.23358	lcPISA-3
GSK-LSD1 (dihydrochloride)	KDM1A	PPIH	O43447	0.0846439	-0.0268062	2.87849	-0.9116	6.62526	6.13272	6.56468	6.07214	0.0294057	6.24773	cePISA-2	0.0014261	-0.0436536	0.0306378	-0.937837	6.23982	6.04786	6.30768	6.11572	0.0465471	6.23365	lcPISA-3
GSK-LSD1 (dihydrochloride)	KDM1A	MAZ	P56270-2	-0.164624	-0.026497	-2.02615	-0.326118	5.56194	6.12078	5.5482	6.10704	0.08125	6.23423	cePISA-2	0.102957	0.1385	0.754244	1.01462	6.67337	6.83982	6.70349	6.86994	0.136504	6.21373	lcPISA-3
GSK-LSD1 (dihydrochloride)	KDM1A	VEZF1	Q14119	-0.0830542	0.0291978	-0.799425	0.281038	5.90897	6.3871	6.00156	6.47968	0.103893	6.25913	cePISA-2	0.29145	0.198141	1.89906	1.29106	7.69085	7.20918	7.23756	6.75588	0.153471	6.28404	lcPISA-3
GSK-LSD1 (dihydrochloride)	KDM1A	PLEKHM2	Q8IWE5	0.0109757	-0.00534932	0.217839	-0.10617	6.30828	6.2373	6.31271	6.24173	0.0503846	6.26047	cePISA-2	-0.0346162	-0.0615949	-0.431024	-0.766949	6.11938	6.00601	6.12779	6.01442	0.0803116	6.26799	lcPISA-3
GSK-LSD1 (dihydrochloride)	KDM1A	THEM4	Q5T1C6	-0.0302638	-0.0965199	-0.723062	-2.30605	6.11519	5.8407	6.1312	5.85671	0.0418551	6.24482	cePISA-2	-0.0315419	0.0496041	-0.763688	1.20101	6.10909	6.46256	6.10441	6.45787	0.0413021	6.24413	lcPISA-3
GSK-LSD1 (dihydrochloride)	KDM1A	FLOT2	Q14254	0.00204071	0.00312175	0.0708886	0.108441	6.24331	6.24799	6.26195	6.26663	0.0287876	6.23449	cePISA-2	-0.0735169	-0.0845048	-0.583813	-0.671071	5.8453	5.80095	5.84396	5.79961	0.125925	6.15088	lcPISA-3
GSK-LSD1 (dihydrochloride)	KDM1A	DPH6	Q7L8W6	0.0662069	0.0255749	1.31717	0.508805	6.53163	6.35024	6.50035	6.31896	0.0502647	6.23866	cePISA-2	-0.115208	-0.037073	-1.73968	-0.559813	5.78247	6.10428	5.82229	6.1441	0.066224	6.26318	lcPISA-3
GSK-LSD1 (dihydrochloride)	KDM1A	RPL13A	P40429	-0.0403654	0.0751109	-1.14679	2.13391	6.07769	6.58416	6.07978	6.58625	0.0351987	6.25014	cePISA-2	0.0260922	-0.0265728	0.0672361	-0.0684746	6.0592	5.842	6.10109	5.88389	0.388068	5.9506	lcPISA-3
GSK-LSD1 (dihydrochloride)	KDM1A	EIF3D	O15371	0.0454326	0.0279473	0.823739	0.506712	6.4208	6.34345	6.3766	6.29925	0.0551541	6.22175	cePISA-2	0.0569244	-0.039933	0.474222	-0.332672	6.45641	6.03718	6.28068	5.86145	0.120037	6.20662	lcPISA-3
GSK-LSD1 (dihydrochloride)	KDM1A	NAGPA	Q9UK23	0.00283813	0.0956287	0.0225319	0.759196	6.31452	6.734	6.20209	6.62157	0.12596	6.30211	cePISA-2	0.0630499	0.0596017	0.598869	0.566117	6.51799	6.50243	6.56223	6.54667	0.105282	6.23927	lcPISA-3
GSK-LSD1 (dihydrochloride)	KDM1A	MED15	Q96RN5	0.0388987	0.0249493	1.20537	0.773115	6.39963	6.33805	6.39344	6.33186	0.0322711	6.22939	cePISA-2	0.0305599	0.0448541	0.587282	0.861979	6.35719	6.42049	6.44477	6.50807	0.0520361	6.22395	lcPISA-3
GSK-LSD1 (dihydrochloride)	KDM1A	PPAT	Q06203	0.0696644	0.0268997	1.92609	0.743725	6.55044	6.35912	6.51206	6.32074	0.0361689	6.24165	cePISA-2	-0.0114798	-0.0112496	-0.347101	-0.34014	6.20295	6.20394	6.11494	6.11593	0.0330734	6.25251	lcPISA-3
GSK-LSD1 (dihydrochloride)	KDM1A	RLF	Q13129	-0.00216715	0.0248073	-0.019393	0.221992	6.23637	6.35407	6.30059	6.41829	0.111749	6.24574	cePISA-2
GSK-LSD1 (dihydrochloride)	KDM1A	AASDH	Q4L235	-0.0398684	0.00501248	-0.55642	0.0699563	6.07191	6.26377	6.18675	6.37861	0.0716516	6.24205	cePISA-2	0.0865684	-0.0134077	0.772534	-0.11965	6.66975	6.2232	6.60878	6.16223	0.112058	6.2813	lcPISA-3
GSK-LSD1 (dihydrochloride)	KDM1A	FAM122A	Q96E09	-0.0763403	0.015207	-1.27536	0.254053	5.89675	6.28306	5.9846	6.37091	0.0598577	6.21718	cePISA-2	0.0338668	0.132136	0.484505	1.89036	6.40956	6.86137	6.41858	6.87038	0.0698997	6.26086	lcPISA-3
GSK-LSD1 (dihydrochloride)	KDM1A	FAM122B	Q7Z309-3	0.238764	0.0599672	1.74593	0.438501	7.44222	6.57475	7.32721	6.45974	0.136755	6.30706	cePISA-2	0.0676956	-0.0873515	0.669763	-0.864234	6.5527	5.885	6.59936	5.93166	0.101074	6.25233	lcPISA-3
GSK-LSD1 (dihydrochloride)	KDM1A	R3HCC1	Q9Y3T6	-0.0397505	-0.054252	-0.806463	-1.10067	6.08319	6.02234	5.98068	5.91984	0.0492899	6.25312	cePISA-2	-0.100278	0.596443	-0.632327	3.76102	5.85518	9.49017	5.6585	9.29349	0.158585	6.27663	lcPISA-3
GSK-LSD1 (dihydrochloride)	KDM1A	LTBR	P36941	-0.385641	-0.148938	-2.24883	-0.86852	4.85472	5.7203	4.93423	5.79981	0.171485	6.3424	cePISA-2	0.167555	0.0147436	1.38139	0.121552	7.03074	6.32413	7.21177	6.50515	0.121295	6.25983	lcPISA-3
GSK-LSD1 (dihydrochloride)	KDM1A	WDFY1	Q8IWB7	-0.0468191	-0.041296	-1.04456	-0.92134	6.06158	6.08483	5.94171	5.96496	0.0448217	6.26152	cePISA-2	0.0698516	0.0453183	1.5512	1.00639	6.53563	6.42543	6.52344	6.41324	0.0450306	6.22673	lcPISA-3
GSK-LSD1 (dihydrochloride)	KDM1A	ERGIC3	Q9Y282-3	0.0264032	0.0412909	0.428678	0.670394	6.37337	6.43948	6.40884	6.47495	0.0615921	6.25779	cePISA-2	0.0368463	0.0239885	0.884097	0.575584	6.42417	6.36716	6.40909	6.35209	0.0416768	6.26217	lcPISA-3
GSK-LSD1 (dihydrochloride)	KDM1A	RNF126	Q9BV68	0.140579	0.154451	1.35884	1.49293	6.87462	6.94104	6.6956	6.76202	0.103455	6.23634	cePISA-2	0.06005	0.0356271	1.00462	0.596031	6.49879	6.3897	6.52017	6.41108	0.0597738	6.23384	lcPISA-3
GSK-LSD1 (dihydrochloride)	KDM1A	RNF115	Q9Y4L5	-0.154129	0.0179706	-0.950367	0.110808	5.61788	6.32965	5.32065	6.03242	0.162179	6.25129	cePISA-2
GSK-LSD1 (dihydrochloride)	KDM1A	FAM91A1	Q658Y4	0.0371718	0.0461141	0.860043	1.06694	6.41561	6.4555	6.4948	6.53469	0.0432208	6.25242	cePISA-2	-0.00833408	-0.0769743	-0.119021	-1.09929	6.20441	5.91613	6.20697	5.91869	0.0700218	6.24036	lcPISA-3
GSK-LSD1 (dihydrochloride)	KDM1A	ZNHIT6	Q9NWK9	0.0334298	-0.017431	0.622598	-0.324634	6.37099	6.1503	6.3785	6.15781	0.0536941	6.22506	cePISA-2	0.118461	0.00881318	1.04398	0.0776694	6.78537	6.28878	6.807	6.31041	0.11347	6.25048	lcPISA-3
GSK-LSD1 (dihydrochloride)	KDM1A	CFAP36	Q96G28	-0.00549865	0.0878806	-0.140355	2.24319	6.21555	6.63116	6.14959	6.5652	0.0391767	6.23928	cePISA-2
GSK-LSD1 (dihydrochloride)	KDM1A	METTL2A	Q96IZ6	0.140038	0.0728975	2.45136	1.27607	6.85872	6.54685	6.88521	6.57333	0.0571266	6.22426	cePISA-2
GSK-LSD1 (dihydrochloride)	KDM1A	METTL2B	Q6P1Q9	0.0766332	0.130847	0.685419	1.17032	6.6082	6.86125	6.53122	6.78427	0.111805	6.26635	cePISA-2	0.0635	-0.0208957	0.501997	-0.16519	6.51842	6.14804	6.46406	6.09368	0.126495	6.23774	lcPISA-3
GSK-LSD1 (dihydrochloride)	KDM1A	PPIG	Q13427	-0.0768188	0.118171	-0.986832	1.51806	5.92303	6.78019	5.88195	6.73911	0.0778439	6.24697	cePISA-2
GSK-LSD1 (dihydrochloride)	KDM1A	MSMO1	Q15800	-0.0375192	0.00224699	-0.662521	0.0396777	6.09148	6.26172	6.05322	6.22346	0.056631	6.25197	cePISA-2	-0.0181923	0.0573883	-0.285239	0.899798	6.19634	6.52961	6.20039	6.53366	0.063779	6.27497	lcPISA-3
GSK-LSD1 (dihydrochloride)	KDM1A	DTYMK	P23919	0.122044	0.0729987	2.69989	1.6149	6.79239	6.56536	6.7893	6.56227	0.0452033	6.24142	cePISA-2	-0.0178934	-0.0107192	-0.343142	-0.205561	6.17228	6.20305	6.11261	6.14338	0.0521458	6.24931	lcPISA-3
GSK-LSD1 (dihydrochloride)	KDM1A	TMED9	Q9BVK6	0.0269588	0.0339953	0.711911	0.897726	6.36908	6.40022	6.38245	6.41359	0.0378682	6.25117	cePISA-2	0.00387563	-0.0440268	0.0980579	-1.11393	6.2808	6.07568	6.29892	6.0938	0.0395239	6.26395	lcPISA-3
GSK-LSD1 (dihydrochloride)	KDM1A	TMED4	Q7Z7H5	-0.00366586	-0.0107665	-0.0769213	-0.225915	6.21017	6.17969	5.79058	5.76009	0.0476573	6.22598	cePISA-2	-0.00797059	-0.00265505	-0.174595	-0.0581588	6.22554	6.24852	6.1622	6.18518	0.0456518	6.26003	lcPISA-3
GSK-LSD1 (dihydrochloride)	KDM1A	CLCN7	P51798	-0.00775591	0.00756978	-0.191357	0.186765	6.21654	6.28292	6.16078	6.22717	0.0405311	6.25005	cePISA-2	-0.0487853	-0.0150975	-0.62664	-0.193925	6.16582	6.31149	6.07309	6.21876	0.0778522	6.37789	lcPISA-3
GSK-LSD1 (dihydrochloride)	KDM1A	EEF2KMT	Q96G04	-0.117144	-0.217441	-0.808778	-1.50125	5.70493	5.32179	5.71578	5.33264	0.144841	6.18749	cePISA-2
GSK-LSD1 (dihydrochloride)	KDM1A	PAIP2	Q9BPZ3	0.0697044	0.00182316	1.22081	0.0319309	6.56086	6.25931	6.53967	6.23812	0.0570969	6.25141	cePISA-2	0.00397076	-0.170338	0.0432943	-1.85724	6.24331	5.53277	6.40631	5.69577	0.0917157	6.22616	lcPISA-3
GSK-LSD1 (dihydrochloride)	KDM1A	LTBP1	Q14766-4	-0.176286	0.369025	-1.09007	2.28189	5.55081	8.10049	5.25457	7.80425	0.161719	6.27225	cePISA-2	-0.0367721	0.0597691	-0.252301	0.410088	6.00575	6.42139	6.2023	6.61794	0.145747	6.1608	lcPISA-3
GSK-LSD1 (dihydrochloride)	KDM1A	GNPTG	Q9UJJ9	-0.0607883	0.00237933	-0.531973	0.0208221	5.99435	6.26264	6.00202	6.27031	0.11427	6.25232	cePISA-2	-0.0428995	-0.0922216	-0.587566	-1.2631	6.07295	5.86884	6.0598	5.85569	0.0730122	6.25624	lcPISA-3
GSK-LSD1 (dihydrochloride)	KDM1A	POLR1C	O15160	0.0391826	0.0161086	0.96661	0.397389	6.43431	6.33223	6.4315	6.32941	0.0405361	6.26192	cePISA-2	0.0597937	-0.0442384	0.684325	-0.506299	6.5257	6.0717	6.48008	6.02608	0.0873762	6.26077	lcPISA-3
GSK-LSD1 (dihydrochloride)	KDM1A	SLC25A40	Q8TBP6	0.0917658	0.25494	1.50604	4.18402	6.68195	7.4821	6.59161	7.39176	0.0609318	6.27017	cePISA-2	0.0366794	-0.032907	0.702475	-0.630226	6.44505	6.14156	6.4636	6.16011	0.0522146	6.28325	lcPISA-3
GSK-LSD1 (dihydrochloride)	KDM1A	PMF1	Q6P1K2	0.0463702	0.136489	0.98355	2.89504	6.44128	6.85647	6.3943	6.80949	0.0471457	6.23754	cePISA-2	0.0264598	-0.0669636	0.312547	-0.790983	6.33866	5.94121	6.37618	5.97872	0.0846588	6.22347	lcPISA-3
GSK-LSD1 (dihydrochloride)	KDM1A	PSMD8	P48556	0.0133626	-0.0682344	0.354039	-1.80785	6.31271	5.96558	6.32513	5.978	0.0377434	6.25451	cePISA-2	0.0488204	0.0925495	0.793903	1.50501	6.49299	6.69281	6.33618	6.536	0.0614942	6.27695	lcPISA-3
GSK-LSD1 (dihydrochloride)	KDM1A	KIAA1324L	A8MWY0	-0.0611083	-0.0708676	-1.12793	-1.30807	5.96426	5.92405	4.47246	4.43225	0.0541773	6.22232	cePISA-2	0.136502	-0.0665727	2.34155	-1.14199	6.88348	5.97966	6.85572	5.9519	0.0582956	6.26206	lcPISA-3
GSK-LSD1 (dihydrochloride)	KDM1A	CNBP	P62633-4	-0.0250628	0.0213629	-0.231005	0.196903	6.09878	6.29823	6.1845	6.38395	0.108495	6.20566	cePISA-2
GSK-LSD1 (dihydrochloride)	KDM1A	ZNRD1	Q9P1U0	-0.0915922	-0.105709	-0.851093	-0.982269	5.82603	5.7693	5.76373	5.707	0.107617	6.2079	cePISA-2	-0.00169712	0.102146	-0.0126146	0.759251	6.28693	6.75614	6.30985	6.77906	0.134536	6.29433	lcPISA-3
GSK-LSD1 (dihydrochloride)	KDM1A	PLEKHF1	Q96S99	0.0349435	-0.00790908	0.770236	-0.174334	6.41078	6.22316	6.38756	6.19994	0.0453673	6.25737	cePISA-2
GSK-LSD1 (dihydrochloride)	KDM1A	PLEKHF2	Q9H8W4	0.0681937	-0.267756	1.10739	-4.34806	6.55706	5.19491	6.49107	5.12892	0.0615807	6.25434	cePISA-2	0.042823	-0.081624	0.528884	-1.0081	6.46335	5.92919	6.45269	5.91853	0.0809685	6.27433	lcPISA-3
GSK-LSD1 (dihydrochloride)	KDM1A	TMEM63B	Q5T3F8	-0.0452141	-0.0204739	-0.962009	-0.435618	6.04169	6.14619	6.04871	6.15321	0.0469997	6.23403	cePISA-2	0.0251783	-0.104608	0.465446	-1.93377	6.40604	5.85491	6.38676	5.83563	0.054095	6.29521	lcPISA-3
GSK-LSD1 (dihydrochloride)	KDM1A	SF3A3	Q12874	0.144635	0.0621421	3.24119	1.39257	6.92207	6.53737	6.84296	6.45826	0.0446241	6.26176	cePISA-2	-0.119302	-0.019145	-1.686	-0.27056	5.74723	6.1604	5.7346	6.14777	0.0707605	6.24269	lcPISA-3
GSK-LSD1 (dihydrochloride)	KDM1A	CXorf56	Q9H5V9	0.00467699	0.014735	0.15023	0.473304	6.27358	6.31747	6.27898	6.32287	0.0311321	6.25327	cePISA-2	-0.0243873	-0.0366284	-0.536308	-0.805507	6.14982	6.09786	6.17411	6.12215	0.0454725	6.25466	lcPISA-3
GSK-LSD1 (dihydrochloride)	KDM1A	KHK	P50053-2	0.171794	0.112879	2.83886	1.8653	7.01802	6.73721	6.74432	6.4635	0.0605149	6.23017	cePISA-2	0.00813091	0.0123286	0.153004	0.231994	6.30776	6.32613	6.3503	6.36868	0.0531419	6.27231	lcPISA-3
GSK-LSD1 (dihydrochloride)	KDM1A	LDB1	Q86U70	-0.00719491	-0.13107	-0.162945	-2.96837	6.21251	5.70134	6.14327	5.6321	0.0441555	6.24357	cePISA-2	0.0308651	-0.00235176	0.81943	-0.0624363	6.39774	6.25213	6.41739	6.27177	0.0376666	6.26232	lcPISA-3
GSK-LSD1 (dihydrochloride)	KDM1A	SELENBP1	Q13228-4	-5.30607e-05	0.0495841	-0.00194131	1.81411	6.25347	6.47237	6.24371	6.46261	0.0273324	6.2537	cePISA-2	0.0216563	0.0403638	0.527502	0.98318	6.33336	6.41602	6.3106	6.39326	0.0410544	6.239	lcPISA-3
GSK-LSD1 (dihydrochloride)	KDM1A	PDCD2L	Q9BRP1	-0.00732781	-0.0193335	-0.161379	-0.425779	6.24095	6.18923	6.25208	6.20036	0.0454074	6.27273	cePISA-2	0.0296501	0.151696	0.370719	1.89668	6.3688	6.93102	6.27679	6.83901	0.07998	6.23925	lcPISA-3
GSK-LSD1 (dihydrochloride)	KDM1A	SIX5	Q8N196	0.15467	0.26412	1.25719	2.14683	6.94939	7.49711	6.79312	7.34085	0.123028	6.24289	cePISA-2	-0.00214162	-0.103537	-0.0272507	-1.31744	6.23335	5.8103	6.32728	5.90423	0.0785893	6.24261	lcPISA-3
GSK-LSD1 (dihydrochloride)	KDM1A	GPI	P06744	0.0149009	-0.000316409	0.649919	-0.0138005	6.31219	6.24596	6.28888	6.22265	0.0229273	6.24733	cePISA-2	-0.00425273	-0.038057	-0.123281	-1.10322	6.24467	6.10006	6.29984	6.15522	0.0344963	6.26311	lcPISA-3
GSK-LSD1 (dihydrochloride)	KDM1A	WDR45	Q9Y484-2	-0.125099	0.0965301	-2.18953	1.6895	5.71389	6.66268	5.7941	6.74289	0.0571352	6.23147	cePISA-2
GSK-LSD1 (dihydrochloride)	KDM1A	WDR92	Q96MX6	-0.0302192	-0.0642193	-0.687782	-1.46162	6.12196	5.97937	6.07891	5.93632	0.0439371	6.25155	cePISA-2	-0.0350398	-0.0342665	-0.474253	-0.463786	6.09903	6.10229	6.11855	6.12182	0.0738842	6.24897	lcPISA-3
GSK-LSD1 (dihydrochloride)	KDM1A	TSPAN14	Q8NG11	-0.0530087	-0.00148216	-0.966771	-0.0270316	6.05018	6.27017	5.97563	6.19562	0.0548307	6.27661	cePISA-2	0.0789172	0.104651	1.30474	1.7302	6.59828	6.71703	6.58399	6.70274	0.0604848	6.24704	lcPISA-3
GSK-LSD1 (dihydrochloride)	KDM1A	ACTR2	P61160	0.0106603	-0.0254429	0.504037	-1.20298	6.28503	6.12969	6.28296	6.12763	0.0211499	6.23876	cePISA-2	0.000655958	-0.0211661	0.0214333	-0.691597	6.24763	6.15384	6.26649	6.1727	0.0306047	6.24479	lcPISA-3
GSK-LSD1 (dihydrochloride)	KDM1A	ATXN7L3	Q14CW9-2	0.111777	0.18819	0.701924	1.18178	6.75854	7.12616	6.71038	7.078	0.159243	6.25467	cePISA-2
GSK-LSD1 (dihydrochloride)	KDM1A	ATXN7L3B	Q96GX2	-0.0457074	-0.0582734	-0.6682	-0.851902	6.0365	5.98415	5.99119	5.93884	0.0684038	6.23081	cePISA-2	-0.0333566	0.130637	-0.490713	1.92182	6.10187	6.83644	6.13526	6.86983	0.0679757	6.2446	lcPISA-3
GSK-LSD1 (dihydrochloride)	KDM1A	SREK1IP1	Q8N9Q2	0.160139	0.102371	1.99742	1.27688	6.98157	6.70754	6.81565	6.54162	0.0801728	6.24808	cePISA-2	0.00499843	-0.0401559	0.0504815	-0.405554	6.24231	6.04997	6.00001	5.80766	0.0990151	6.22072	lcPISA-3
GSK-LSD1 (dihydrochloride)	KDM1A	MCTS1	Q9ULC4-3	0.0357971	-0.0339177	1.14024	-1.08038	6.38767	6.08634	6.25682	5.95549	0.0313942	6.23112	cePISA-2	-0.0357943	0.00131897	-1.1394	0.0419853	6.10046	6.25943	6.12886	6.28783	0.031415	6.25371	lcPISA-3
GSK-LSD1 (dihydrochloride)	KDM1A	PIP4K2C	Q8TBX8	-0.0242022	0.00257285	-0.219424	0.0233262	5.99124	6.10347	5.81269	5.92492	0.110299	6.0926	cePISA-2	-0.0539755	-0.0303101	-0.272465	-0.153004	5.582	5.67432	5.62281	5.71513	0.198101	5.79479	lcPISA-3
GSK-LSD1 (dihydrochloride)	KDM1A	MDM2	Q00987-11	-0.173868	-0.141873	-1.265	-1.03222	5.57461	5.69961	5.63882	5.76383	0.137445	6.28859	cePISA-2
GSK-LSD1 (dihydrochloride)	KDM1A	LIMK2	P53671-3	0.202762	-0.46648	2.08847	-4.8048	7.10849	4.47009	6.10351	3.4651	0.0970863	6.17647	cePISA-2	-0.0141863	0.0435615	-0.0956412	0.293683	6.19276	6.44566	6.39495	6.64786	0.148329	6.25395	lcPISA-3
GSK-LSD1 (dihydrochloride)	KDM1A	PPP1R14B	Q96C90	-0.0331939	-0.187811	-0.478513	-2.70743	6.13749	5.51374	6.16299	5.53924	0.0693689	6.28034	cePISA-2	-0.297949	-0.381221	-2.45219	-3.13754	5.07939	4.79451	4.88854	4.60366	0.121503	6.24458	lcPISA-3
GSK-LSD1 (dihydrochloride)	KDM1A	LIMK1	P53667	0.0110947	0.00272383	0.0708635	0.0173975	6.27093	6.23465	6.33499	6.29871	0.156564	6.22289	cePISA-2
GSK-LSD1 (dihydrochloride)	KDM1A	CASP6	P55212	0.0374784	-0.0477423	1.12123	-1.42829	6.39752	6.03057	6.19812	5.83116	0.0334261	6.23347	cePISA-2	-0.0131263	0.00385943	-0.320089	0.0941134	6.20187	6.27532	6.15809	6.23154	0.0410083	6.25856	lcPISA-3
GSK-LSD1 (dihydrochloride)	KDM1A	CASP3	P42574	0.151608	0.0534938	3.24522	1.14505	6.92903	6.47347	6.7162	6.26064	0.0467173	6.23784	cePISA-2	-0.0111571	0.0167959	-0.223227	0.336045	6.19694	6.31818	6.17699	6.29823	0.0499811	6.24505	lcPISA-3
GSK-LSD1 (dihydrochloride)	KDM1A	TIMM13	Q9Y5L4	0.0364149	0.107281	0.695508	2.04902	6.41605	6.73908	6.37204	6.69507	0.0523573	6.25613	cePISA-2	-0.0418215	0.0676301	-0.449135	0.726302	6.07373	6.55245	6.12912	6.60784	0.0931157	6.25237	lcPISA-3
GSK-LSD1 (dihydrochloride)	KDM1A	THOC3	Q96J01	0.0487016	0.00659529	1.44216	0.195301	6.47647	6.29019	6.48425	6.29796	0.0337699	6.2615	cePISA-2	0.0324448	-0.0265374	0.841273	-0.688099	6.40008	6.1437	6.46365	6.20727	0.0385663	6.25776	lcPISA-3
GSK-LSD1 (dihydrochloride)	KDM1A	CRELD1	Q96HD1-2	-0.0675523	-0.00564302	-0.81942	-0.0684507	5.94851	6.20933	5.93441	6.19523	0.0824392	6.23367	cePISA-2	0.0146793	0.0683385	0.0869475	0.404779	6.24055	6.47703	6.29285	6.52933	0.168829	6.17737	lcPISA-3
GSK-LSD1 (dihydrochloride)	KDM1A	CIAO1	O76071	-0.000526564	-0.0454704	-0.0128884	-1.11295	6.24566	6.0541	6.28394	6.09237	0.0408558	6.24794	cePISA-2	-0.0892889	0.0454812	-1.52804	0.778342	5.88443	6.46061	5.90988	6.48607	0.0584335	6.26012	lcPISA-3
GSK-LSD1 (dihydrochloride)	KDM1A	CKAP2L	Q8IYA6	-0.176081	-0.0280087	-1.17164	-0.186369	5.54373	6.14293	5.53164	6.13085	0.150286	6.26336	cePISA-2
GSK-LSD1 (dihydrochloride)	KDM1A	CARNMT1	Q8N4J0	-0.321856	-0.0267464	-6.32654	-0.525739	5.00864	6.14549	5.35159	6.48844	0.0508739	6.26049	cePISA-2	0.000441075	-0.161895	0.00737048	-2.7053	6.23194	5.56872	6.21912	5.5559	0.0598435	6.23003	lcPISA-3
GSK-LSD1 (dihydrochloride)	KDM1A	RCHY1	Q96PM5	-0.0367512	-0.0204509	-0.481521	-0.267951	6.0532	6.12198	5.8927	5.96148	0.0763232	6.20938	cePISA-2	0.00184329	0.0113182	0.0293443	0.18018	6.24972	6.29091	6.36052	6.4017	0.062816	6.24174	lcPISA-3
GSK-LSD1 (dihydrochloride)	KDM1A	S100A11	P31949	0.00164904	-0.0119328	0.027866	-0.201644	6.23262	6.17422	6.19649	6.13809	0.0591775	6.2255	cePISA-2	-0.014227	-0.0200481	-0.169935	-0.239466	6.18858	6.16366	6.21454	6.18962	0.0837202	6.24991	lcPISA-3
GSK-LSD1 (dihydrochloride)	KDM1A	PDCD2	Q16342	0.0296074	-0.0551157	0.647456	-1.20527	6.37667	6.01297	6.36286	5.99917	0.0457288	6.24714	cePISA-2	0.182683	-0.0283997	1.12557	-0.17498	7.00552	6.05199	6.97691	6.02338	0.162303	6.17231	lcPISA-3
GSK-LSD1 (dihydrochloride)	KDM1A	ELP3	Q9H9T3	0.0503383	0.0137959	2.3192	0.635609	6.47431	6.31238	6.45034	6.28841	0.021705	6.2523	cePISA-2	-0.00704274	-0.0406989	-0.227798	-1.31641	6.23367	6.08993	6.19637	6.05263	0.0309166	6.26417	lcPISA-3
GSK-LSD1 (dihydrochloride)	KDM1A	ERCC3	P19447	0.0230966	0.0509431	0.42946	0.947237	6.37329	6.4975	6.38367	6.50788	0.0537807	6.27207	cePISA-2	0.0458028	-0.12917	0.354684	-1.00025	6.50156	5.75898	6.50035	5.75777	0.129137	6.29839	lcPISA-3
GSK-LSD1 (dihydrochloride)	KDM1A	ACTR10	Q9NZ32	-0.0239369	-0.0861898	-0.572098	-2.05996	6.13411	5.87505	6.1109	5.85184	0.0418406	6.23674	cePISA-2	0.0311463	0.224893	0.733725	5.29788	6.39163	7.3103	6.35475	7.27342	0.0424496	6.25512	lcPISA-3
GSK-LSD1 (dihydrochloride)	KDM1A	SLIRP	Q9GZT3	-0.0855614	0.00596639	-2.44838	0.170731	5.90355	6.29021	6.04628	6.43295	0.0349461	6.26426	cePISA-2	-0.00230665	0.085993	-0.0196704	0.733322	6.24639	6.64064	6.23862	6.63287	0.117265	6.25638	lcPISA-3
GSK-LSD1 (dihydrochloride)	KDM1A	SNRPB	P14678-3	-0.0108144	0.103374	-0.220499	2.10772	6.16215	6.6697	6.05771	6.56526	0.0490452	6.20852	cePISA-2	-0.0021037	0.0674743	-0.0251488	0.806627	6.21558	6.52269	6.24527	6.55238	0.08365	6.22465	lcPISA-3
GSK-LSD1 (dihydrochloride)	KDM1A	SNRPN	P63162-2	-0.0937144	-0.309083	-0.681516	-2.24773	5.88178	5.06613	5.86914	5.05349	0.137509	6.27653	cePISA-2
GSK-LSD1 (dihydrochloride)	KDM1A	PSMG2	Q969U7	-0.0330361	-0.0509898	-0.905259	-1.39723	6.09504	6.01966	6.17129	6.09591	0.0364936	6.23622	cePISA-2	-0.014171	0.0399855	-0.369258	1.04191	6.1848	6.42138	6.19816	6.43474	0.0383769	6.24585	lcPISA-3
GSK-LSD1 (dihydrochloride)	KDM1A	COPS7A	Q9UBW8	-0.083534	0.0694401	-2.68677	2.23346	5.90215	6.56236	5.9234	6.58361	0.0310909	6.25399	cePISA-2	-0.0220845	0.00898584	-0.593448	0.241465	6.14565	6.27944	6.10717	6.24096	0.0372138	6.24045	lcPISA-3
GSK-LSD1 (dihydrochloride)	KDM1A	CDC123	O75794	0.00925848	-0.00114302	0.204192	-0.0252088	6.2905	6.24531	6.11026	6.06507	0.045342	6.25026	cePISA-2	0.00976482	-0.067125	0.209552	-1.44049	6.28335	5.95724	6.31462	5.98851	0.0465987	6.24097	lcPISA-3
GSK-LSD1 (dihydrochloride)	KDM1A	LYAR	Q9NX58	0.120751	0.0988919	3.21928	2.6365	6.78036	6.6784	6.56933	6.46737	0.0375088	6.23596	cePISA-2	0.0158646	0.0257754	0.0557672	0.0906054	6.0697	6.11154	6.01795	6.05979	0.284479	6.00333	lcPISA-3
GSK-LSD1 (dihydrochloride)	KDM1A	TRIM58	Q8NG06	-0.0396043	0.113522	-0.650244	1.86387	6.06876	6.74831	6.05413	6.73369	0.0609069	6.23766	cePISA-2
GSK-LSD1 (dihydrochloride)	KDM1A	CPSF2	Q9P2I0	0.00736595	-0.00934921	0.228189	-0.289628	6.28255	6.21018	6.28255	6.21018	0.0322801	6.25056	cePISA-2
GSK-LSD1 (dihydrochloride)	KDM1A	PXN	P49023-3	0.000937676	-0.10982	0.020438	-2.3937	6.24869	5.78692	6.23525	5.77348	0.045879	6.24463	cePISA-2
GSK-LSD1 (dihydrochloride)	KDM1A	PSAP	P07602-3	-0.0260924	0.0923883	-0.53972	1.91105	6.1059	6.62851	6.12071	6.64332	0.0483442	6.21734	cePISA-2	-0.0252345	-0.00654058	-0.464731	-0.120455	6.13712	6.21716	6.14503	6.22507	0.0542991	6.24541	lcPISA-3
GSK-LSD1 (dihydrochloride)	KDM1A	NDUFS8	O00217	0.110618	0.0167394	1.81978	0.275379	6.6981	6.27611	6.78423	6.36225	0.0607868	6.20371	cePISA-2	-0.00219657	-0.0371124	-0.0343703	-0.580708	6.26105	6.11134	6.22069	6.07098	0.063909	6.27059	lcPISA-3
GSK-LSD1 (dihydrochloride)	KDM1A	TDG	Q13569	-0.0660027	-0.128509	-0.791892	-1.54184	6.00527	5.75064	5.9926	5.73797	0.083348	6.28639	cePISA-2
GSK-LSD1 (dihydrochloride)	KDM1A	BRIX1	Q8TDN6	-0.0166577	0.0614389	-0.696457	2.56876	6.1874	6.53156	6.16296	6.50713	0.0239177	6.25925	cePISA-2	0.0387627	-0.0528834	0.17889	-0.244057	6.27845	5.89202	6.47895	6.09252	0.216684	6.112	lcPISA-3
GSK-LSD1 (dihydrochloride)	KDM1A	UBE2I	P63279	-0.0743896	-0.0516625	-2.11325	-1.46762	5.93588	6.03013	6.02618	6.12043	0.0352015	6.24998	cePISA-2	-0.081854	-0.0406338	-1.6014	-0.794963	5.89433	6.06517	5.9367	6.10754	0.051114	6.23843	lcPISA-3
GSK-LSD1 (dihydrochloride)	KDM1A	UBE2I	H3BQQ9	-0.187531	0.185667	-1.07242	1.06176	5.35727	6.93885	5.3264	6.90798	0.174867	6.10093	cePISA-2
GSK-LSD1 (dihydrochloride)	KDM1A	NEDD1	Q8NHV4-3	0.0367075	0.00317471	0.864911	0.0748034	6.40475	6.2576	6.42301	6.27586	0.0424408	6.24385	cePISA-2	0.0805058	0.0229689	1.83801	0.524397	6.60694	6.34863	6.57022	6.31191	0.0438005	6.24836	lcPISA-3
GSK-LSD1 (dihydrochloride)	KDM1A	MICOS10	Q5TGZ0	0.0289306	0.00881797	0.343544	0.104711	6.39109	6.3026	6.32134	6.23286	0.0842123	6.2642	cePISA-2
GSK-LSD1 (dihydrochloride)	KDM1A	TESMIN	Q9Y4I5	-0.127749	0.208022	-0.905682	1.47478	5.73607	7.23923	5.78643	7.28958	0.141053	6.26717	cePISA-2
GSK-LSD1 (dihydrochloride)	KDM1A	ERG28	Q9UKR5	0.37632	0.177465	2.22551	1.04951	8.10956	7.06539	7.70212	6.65795	0.169094	6.24761	cePISA-2	0.0128247	0.386232	0.0919103	2.76799	6.23276	8.07397	5.86077	7.70198	0.139535	6.1776	lcPISA-3
GSK-LSD1 (dihydrochloride)	KDM1A	GSTM3	P21266	0.0547013	0.0498753	0.831089	0.757766	6.50092	6.47921	6.54738	6.52567	0.0658189	6.25905	cePISA-2	-0.0347854	0.0364912	-0.388025	0.407053	6.06386	6.37097	6.02716	6.33427	0.0896472	6.21185	lcPISA-3
GSK-LSD1 (dihydrochloride)	KDM1A	GSTM2	P28161	0.0120239	0.0890609	0.171737	1.27206	6.27555	6.61975	6.2588	6.60301	0.0700134	6.22346	cePISA-2	0.0324291	-0.0645476	0.532288	-1.05948	6.38582	5.97068	6.28303	5.86789	0.0609239	6.24388	lcPISA-3
GSK-LSD1 (dihydrochloride)	KDM1A	GSTM4	Q03013	-0.0667908	0.0346232	-0.864028	0.447897	5.93372	6.36584	6.01623	6.44835	0.0773017	6.21488	cePISA-2	0.0918256	-0.0320561	0.992396	-0.346443	6.68131	6.13154	6.60867	6.0589	0.0925291	6.2693	lcPISA-3
GSK-LSD1 (dihydrochloride)	KDM1A	COA6	Q5JTJ3-2	-0.072705	0.0270158	-0.740948	0.275322	5.95743	6.38378	6.09644	6.52279	0.0981243	6.26535	cePISA-2	-0.0410214	0.0107032	-0.560914	0.146352	6.05124	6.27213	6.136	6.35689	0.0731331	6.22577	lcPISA-3
GSK-LSD1 (dihydrochloride)	KDM1A	NCKAP5L	Q9HCH0	0.0882897	0.0578182	1.03921	0.680546	6.62545	6.48698	6.61042	6.47195	0.0849586	6.23214	cePISA-2
GSK-LSD1 (dihydrochloride)	KDM1A	SLC1A4	P43007	-0.113195	0.0110853	-3.06376	0.300038	5.78156	6.30169	5.8433	6.36343	0.0369463	6.25346	cePISA-2	-0.00931444	0.0163016	-0.144949	0.253681	6.18558	6.29639	6.24675	6.35756	0.0642601	6.22565	lcPISA-3
GSK-LSD1 (dihydrochloride)	KDM1A	HEATR1	Q9H583	-0.135077	0.0121029	-2.56915	0.230196	5.68895	6.29996	5.79855	6.40956	0.0525766	6.24733	cePISA-2
GSK-LSD1 (dihydrochloride)	KDM1A	SOCS2	O14508	-0.022688	-0.0277375	-0.556758	-0.680672	6.15063	6.12914	6.08415	6.06266	0.0407502	6.24812	cePISA-2	0.166934	-0.0257773	2.53479	-0.391412	7.00718	6.13101	6.96394	6.08776	0.0658572	6.24153	lcPISA-3
GSK-LSD1 (dihydrochloride)	KDM1A	TRIM27	P14373	-0.0923591	-0.0821382	-0.863044	-0.767536	5.82443	5.86584	5.83213	5.87354	0.107015	6.2095	cePISA-2
GSK-LSD1 (dihydrochloride)	KDM1A	AKT1S1	Q96B36-3	-0.107578	-2.3028e-06	-2.37587	-5.08575e-05	5.8148	6.26495	5.79658	6.24674	0.0452795	6.26497	cePISA-2	0.0716995	-0.0391936	1.19317	-0.652231	6.53345	6.05007	6.56016	6.07678	0.0600917	6.21669	lcPISA-3
GSK-LSD1 (dihydrochloride)	KDM1A	SNX3	O60493	0.0396676	-0.0219081	1.10112	-0.608141	6.43802	6.16903	6.41162	6.14262	0.0360248	6.26342	cePISA-2	-0.116921	-0.0106156	-1.38906	-0.126117	5.78988	6.23262	5.78932	6.23206	0.0841728	6.27865	lcPISA-3
GSK-LSD1 (dihydrochloride)	KDM1A	SNX12	Q9UMY4-1	0.0385979	0.00768748	1.31416	0.261739	6.42478	6.28859	6.44158	6.30539	0.0293708	6.25518	cePISA-2	-0.0119259	0.0510818	-0.198227	0.849062	6.21397	6.49137	6.19767	6.47507	0.0601627	6.26555	lcPISA-3
GSK-LSD1 (dihydrochloride)	KDM1A	COX19	Q49B96	-0.0643857	0.071396	-1.3229	1.46693	5.98351	6.574	6.06958	6.66008	0.0486702	6.25659	cePISA-2	0.0187453	-0.0250694	0.352257	-0.471097	6.32222	6.1331	6.36984	6.18072	0.053215	6.24061	lcPISA-3
GSK-LSD1 (dihydrochloride)	KDM1A	KCMF1	Q9P0J7	-0.00538504	-0.0993577	-0.0980016	-1.8082	6.21591	5.82393	6.26137	5.86939	0.0549485	6.23915	cePISA-2	0.0224896	0.01599	0.247252	0.175795	6.36034	6.33176	6.28081	6.25222	0.090958	6.26197	lcPISA-3
GSK-LSD1 (dihydrochloride)	KDM1A	UTP4	Q969X6	0.0178531	0.115387	0.389195	2.51542	6.33002	6.77276	6.30901	6.75175	0.0458717	6.25217	cePISA-2	-0.0567628	0.0148564	-1.28237	0.335631	5.97145	6.27538	5.98827	6.29219	0.044264	6.21108	lcPISA-3
GSK-LSD1 (dihydrochloride)	KDM1A	LTO1	Q8WV07	-0.00189112	-0.0809364	-0.0186058	-0.796293	6.23245	5.90016	6.21231	5.88002	0.101642	6.24062	cePISA-2	-0.00335639	0.0631905	-0.0427231	0.804345	6.23825	6.53274	6.26591	6.5604	0.0785614	6.25278	lcPISA-3
GSK-LSD1 (dihydrochloride)	KDM1A	PPAN	Q9NQ55-3	-0.0368214	0.0489406	-0.977435	1.29914	6.09373	6.46697	6.11015	6.48338	0.0376715	6.25127	cePISA-2	0.0730914	-0.207493	0.345667	-0.981286	6.51574	5.36413	6.54519	5.39358	0.21145	6.19386	lcPISA-3
GSK-LSD1 (dihydrochloride)	KDM1A	TPRA1	Q86W33	0.0775594	0.050439	0.643716	0.418626	6.60158	6.47863	6.74161	6.61867	0.120487	6.25605	cePISA-2
GSK-LSD1 (dihydrochloride)	KDM1A	PDSS2	Q86YH6	0.0760075	-0.0105801	1.11441	-0.155124	6.55029	6.16872	6.53867	6.1571	0.068204	6.21413	cePISA-2	0.0273403	0.160269	0.269328	1.5788	6.34281	6.955	6.22195	6.83414	0.101513	6.22375	lcPISA-3
GSK-LSD1 (dihydrochloride)	KDM1A	USP33	Q8TEY7	-0.154283	-0.283418	-0.739677	-1.35879	5.63567	5.15315	5.78906	5.30653	0.208582	6.27177	cePISA-2
GSK-LSD1 (dihydrochloride)	KDM1A	IRAK4	Q9NWZ3	-0.00398374	-0.0436174	-0.057272	-0.627062	6.18053	6.01304	6.1566	5.98912	0.0695584	6.19761	cePISA-2	-0.00248751	-0.109221	-0.0332455	-1.45974	6.23515	5.79051	6.32888	5.88424	0.0748225	6.24591	lcPISA-3
GSK-LSD1 (dihydrochloride)	KDM1A	C20orf27	Q9GZN8-2	0.0452886	0.0408551	0.780727	0.704299	6.48233	6.46244	6.4722	6.45231	0.0580082	6.282	cePISA-2	0.0685789	-0.0493906	0.956032	-0.688536	6.51851	6.00671	6.54342	6.03161	0.0717329	6.21591	lcPISA-3
GSK-LSD1 (dihydrochloride)	KDM1A	NEK3	P51956	-0.0567621	-0.138137	-0.683246	-1.66275	6.00019	5.67112	5.99623	5.66716	0.0830771	6.24097	cePISA-2	-0.137708	-0.0506395	-1.20541	-0.443267	5.67052	6.02328	5.55964	5.9124	0.114241	6.23846	lcPISA-3
GSK-LSD1 (dihydrochloride)	KDM1A	TMED10	P49755	0.117395	0.0524964	2.70136	1.20799	6.7631	6.46561	6.78366	6.48617	0.0434576	6.23457	cePISA-2	-0.0319893	-0.0101674	-0.865412	-0.275061	6.11125	6.20439	6.07323	6.16637	0.0369642	6.24827	lcPISA-3
GSK-LSD1 (dihydrochloride)	KDM1A	HAT1	O14929	-0.00457653	-0.0793075	-0.135749	-2.35242	6.22236	5.90825	6.17248	5.85837	0.0337131	6.24214	cePISA-2	-0.0841333	-0.0154269	-1.6424	-0.301156	5.92424	6.2132	6.02322	6.31218	0.0512257	6.28	lcPISA-3
GSK-LSD1 (dihydrochloride)	KDM1A	SLC9A1	P19634	0.0728406	-0.0981084	0.896715	-1.20778	6.54482	5.81349	6.48797	5.75664	0.0812305	6.22258	cePISA-2
GSK-LSD1 (dihydrochloride)	KDM1A	TMCO6	Q96DC7-2	0.121585	0.13788	1.25846	1.42713	6.81393	6.89133	6.53634	6.61374	0.0966137	6.26321	cePISA-2
GSK-LSD1 (dihydrochloride)	KDM1A	DTWD2	Q8NBA8	0.0180183	0.118394	0.253574	1.66617	6.30777	6.76226	6.2443	6.69879	0.0710575	6.22948	cePISA-2	0.0270562	-0.0996322	0.249248	-0.917837	6.36493	5.82984	6.31523	5.78014	0.108551	6.24667	lcPISA-3
GSK-LSD1 (dihydrochloride)	KDM1A	HSF1	Q00613	0.111747	0.0291932	2.86569	0.748643	6.74579	6.37062	6.73047	6.3553	0.0389948	6.24301	cePISA-2	-0.0441785	-0.00355876	-0.300375	-0.0241965	6.03665	6.20902	5.83204	6.00442	0.147078	6.22436	lcPISA-3
GSK-LSD1 (dihydrochloride)	KDM1A	HSF2	Q03933	-0.120467	0.00923111	-1.17053	0.0896953	5.79102	6.33575	5.66705	6.21178	0.102916	6.29534	cePISA-2
GSK-LSD1 (dihydrochloride)	KDM1A	CENPK	Q9BS16	0.0651568	0.000608899	0.960718	0.00897804	6.56747	6.2801	6.60216	6.3148	0.0678209	6.27745	cePISA-2	-0.300894	-0.209895	-2.13678	-1.49056	5.09834	5.43028	5.37514	5.70708	0.140817	6.28069	lcPISA-3
GSK-LSD1 (dihydrochloride)	KDM1A	SENP6	Q9GZR1	-0.000556322	-0.0321475	-0.0096834	-0.559562	6.24859	6.11325	6.24074	6.1054	0.0574511	6.25099	cePISA-2	0.0573435	0.0542643	0.958658	0.907179	6.48187	6.46805	6.48612	6.4723	0.0598165	6.22928	lcPISA-3
GSK-LSD1 (dihydrochloride)	KDM1A	SENP7	Q9BQF6	-0.118177	0.0459621	-0.810211	0.315113	5.71757	6.40652	5.90498	6.59393	0.145859	6.20564	cePISA-2
GSK-LSD1 (dihydrochloride)	KDM1A	ACTR6	Q9GZN1	-0.157336	-0.044252	-1.99252	-0.560414	5.58148	6.03658	5.70186	6.15696	0.078963	6.22462	cePISA-2	-0.0061195	-0.00896738	-0.0900198	-0.131913	6.19659	6.18437	6.1888	6.17658	0.0679795	6.22293	lcPISA-3
GSK-LSD1 (dihydrochloride)	KDM1A	WDR41	Q9HAD4	-0.0244311	-0.000549294	-0.352548	-0.00792649	6.16007	6.2629	6.01748	6.1203	0.0692985	6.26528	cePISA-2	0.10319	0.00614738	1.61659	0.0963057	6.76037	6.32059	6.77659	6.33681	0.063832	6.29371	lcPISA-3
GSK-LSD1 (dihydrochloride)	KDM1A	MAGOHB	Q96A72	-0.0248532	-0.00971731	-0.737822	-0.28848	6.15268	6.21758	6.235	6.29989	0.0336845	6.2596	cePISA-2	-0.156519	-0.102059	-2.50053	-1.63049	5.60279	5.81833	5.64986	5.8654	0.0625944	6.24484	lcPISA-3
GSK-LSD1 (dihydrochloride)	KDM1A	MRPL27	Q9P0M9	0.38113	0.0344947	4.31743	0.390754	8.11432	6.38123	7.07958	5.34649	0.0882772	6.23046	cePISA-2	-0.00856199	0.0499028	-0.0606945	0.353753	6.13874	6.39262	6.28112	6.535	0.141067	6.17528	lcPISA-3
GSK-LSD1 (dihydrochloride)	KDM1A	TYW1	Q9NV66	0.027408	0.0022202	0.246371	0.0199575	6.4025	6.29169	6.41277	6.30196	0.111247	6.28201	cePISA-2	-0.11575	-0.0667366	-2.21499	-1.27707	5.76611	5.96537	5.83234	6.0316	0.0522576	6.2478	lcPISA-3
GSK-LSD1 (dihydrochloride)	KDM1A	DCUN1D4	Q92564-3	0.00373812	0.10602	0.0465964	1.32157	6.27968	6.74105	6.47684	6.93821	0.0802232	6.26343	cePISA-2	-0.107887	0.134145	-0.830934	1.03317	5.80558	6.86601	5.84949	6.90992	0.129838	6.25638	lcPISA-3
GSK-LSD1 (dihydrochloride)	KDM1A	DCUN1D5	Q9BTE7	0.150593	0.0752664	2.05114	1.02516	6.94456	6.59127	6.89496	6.54167	0.0734193	6.25622	cePISA-2
GSK-LSD1 (dihydrochloride)	KDM1A	TXN	P10599	0.000306499	-0.13107	0.00749449	-3.20492	6.23746	5.69455	6.19257	5.64966	0.0408966	6.23613	cePISA-2	0.0331123	0.0474339	0.674785	0.966643	6.39304	6.45683	6.4386	6.50238	0.0490708	6.24798	lcPISA-3
GSK-LSD1 (dihydrochloride)	KDM1A	FRG1	Q14331	0.000899241	0.083111	0.0197096	1.82163	6.25088	6.61743	6.2089	6.57545	0.0456245	6.24698	cePISA-2	0.00180451	0.0336547	0.0227451	0.424204	6.24397	6.38335	6.19506	6.33444	0.0793359	6.23616	lcPISA-3
GSK-LSD1 (dihydrochloride)	KDM1A	MED30	Q96HR3	-0.0220656	-0.0106862	-0.459525	-0.222545	6.17267	6.22155	6.08966	6.13854	0.0480184	6.26781	cePISA-2	0.0365628	-0.11095	0.560794	-1.70174	6.41959	5.79564	6.36587	5.74192	0.0651983	6.25894	lcPISA-3
GSK-LSD1 (dihydrochloride)	KDM1A	FHL3	Q13643	-0.00256931	-0.0642909	-0.0578389	-1.44728	6.23282	5.97179	6.23029	5.96926	0.0444219	6.24393	cePISA-2	-0.00432953	0.0415093	-0.10665	1.02251	6.25185	6.45369	6.25673	6.45856	0.0405955	6.27065	lcPISA-3
GSK-LSD1 (dihydrochloride)	KDM1A	FBXO22	Q8NEZ5	0.108794	0.0566824	3.40229	1.77262	6.7589	6.51912	6.7462	6.50642	0.0319766	6.26795	cePISA-2	-0.0187298	-0.0467699	-0.345926	-0.863807	6.16316	6.04453	6.17231	6.05368	0.0541439	6.24369	lcPISA-3
GSK-LSD1 (dihydrochloride)	KDM1A	MIER1	Q8N108-12	-0.0546586	0.0296461	-1.55737	0.844701	6.02409	6.38661	6.051	6.41351	0.0350966	6.25671	cePISA-2	0.0307738	0.00949049	0.583251	0.179872	6.35612	6.26304	6.35349	6.26041	0.0527625	6.22197	lcPISA-3
GSK-LSD1 (dihydrochloride)	KDM1A	TMEM141	Q96I45	-0.0586227	-0.00602291	-0.579471	-0.059535	5.97972	6.20176	5.85481	6.07685	0.101166	6.22771	cePISA-2	0.0567757	0.101093	0.762059	1.3569	6.4564	6.65781	6.52772	6.72913	0.0745031	6.20725	lcPISA-3
GSK-LSD1 (dihydrochloride)	KDM1A	PTS	Q03393	0.00362329	0.0403331	0.0466738	0.519555	6.24521	6.40616	6.33243	6.49338	0.0776301	6.22954	cePISA-2	-0.165898	0.106025	-1.84862	1.18145	5.55043	6.70168	5.60154	6.75279	0.0897416	6.22683	lcPISA-3
GSK-LSD1 (dihydrochloride)	KDM1A	SNRPF	P62306	-0.311504	-0.0996984	-3.44412	-1.10231	5.05032	5.84896	4.96315	5.76179	0.0904449	6.26745	cePISA-2	0.00160865	0.194846	0.015833	1.91775	6.21854	7.10982	6.31406	7.20534	0.101601	6.21162	lcPISA-3
GSK-LSD1 (dihydrochloride)	KDM1A	SRGN	P10124	-0.298218	-0.0932216	-2.79474	-0.873622	5.10513	5.8846	5.29205	6.07152	0.106707	6.2774	cePISA-2	-0.086693	0.277145	-0.762974	2.43912	5.82709	7.49855	5.90969	7.58116	0.113625	6.18797	lcPISA-3
GSK-LSD1 (dihydrochloride)	KDM1A	ADGRE2	Q9UHX3	0.0520761	0.121648	0.746306	1.74335	6.50049	6.82165	6.44715	6.76831	0.0697786	6.27003	cePISA-2
GSK-LSD1 (dihydrochloride)	KDM1A	CD97	P48960	-0.107186	-0.00445649	-2.11188	-0.0878056	5.77494	6.20115	5.77115	6.19736	0.050754	6.22034	cePISA-2	0.234266	0.166574	4.08237	2.90275	7.36788	7.03016	7.29489	6.95717	0.0573847	6.26356	lcPISA-3
GSK-LSD1 (dihydrochloride)	KDM1A	VPS29	Q9UBQ0-2	0.00496847	-0.106507	0.145931	-3.12827	6.27843	5.81158	6.25997	5.79311	0.0340467	6.25685	cePISA-2	0.0126101	0.112046	0.308845	2.74424	6.30161	6.75126	6.25236	6.70201	0.0408297	6.24677	lcPISA-3
GSK-LSD1 (dihydrochloride)	KDM1A	LAMP2	P13473	-0.0948878	0.025755	-1.9846	0.538671	5.83438	6.34325	5.86321	6.37208	0.0478121	6.23102	cePISA-2	0.0372131	0.110146	0.519447	1.5375	6.40503	6.73715	6.3921	6.72422	0.0716398	6.24193	lcPISA-3
GSK-LSD1 (dihydrochloride)	KDM1A	LAMP2	P13473-2	0.130453	0.200436	1.45216	2.23119	6.79899	7.13692	6.75637	7.09431	0.0898339	6.21117	cePISA-2	0.0364139	-0.0225953	0.359514	-0.223083	6.44612	6.18778	6.46219	6.20385	0.101286	6.28545	lcPISA-3
GSK-LSD1 (dihydrochloride)	KDM1A	UBL5	Q9BZL1	-0.156418	-0.176719	-2.01236	-2.27354	5.54926	5.47172	5.72248	5.64494	0.0777284	6.18474	cePISA-2	0.0218325	0.0374634	0.36332	0.623437	6.35154	6.42073	6.47367	6.54286	0.0600917	6.25615	lcPISA-3
GSK-LSD1 (dihydrochloride)	KDM1A	CNOT8	Q9UFF9	-0.101383	0.0731134	-1.37509	0.991664	5.83012	6.5797	5.8943	6.64388	0.073728	6.25456	cePISA-2	-0.0348611	-0.0810015	-0.353505	-0.821387	6.09797	5.90602	5.96402	5.77208	0.0986155	6.24711	lcPISA-3
GSK-LSD1 (dihydrochloride)	KDM1A	CNOT7	Q9UIV1	0.0353152	0.0197802	0.993815	0.55664	6.41814	6.3494	6.45303	6.38429	0.035535	6.26293	cePISA-2	0.00638342	-0.00252407	0.0769896	-0.0304424	6.27764	6.239	6.15878	6.12014	0.0829127	6.24993	lcPISA-3
GSK-LSD1 (dihydrochloride)	KDM1A	CNOT7	H0YBT3	0.0387717	0.205276	0.250674	1.32719	6.4833	7.27644	6.45323	7.24637	0.15467	6.31138	cePISA-2
GSK-LSD1 (dihydrochloride)	KDM1A	UBE2Z	Q9H832	-0.0746843	-0.0234306	-2.25536	-0.70757	5.91816	6.13219	6.00537	6.2194	0.0331141	6.23259	cePISA-2	0.0258569	0.00110008	0.642913	0.0273527	6.3396	6.23174	6.33721	6.22935	0.0402183	6.22699	lcPISA-3
GSK-LSD1 (dihydrochloride)	KDM1A	MEGF9	Q9H1U4	0.190553	0.13203	1.42241	0.985561	7.09812	6.81595	6.94128	6.65911	0.133965	6.21987	cePISA-2	-0.0555761	-0.0498955	-0.320568	-0.287802	5.96411	5.98764	5.91146	5.93499	0.173368	6.19835	lcPISA-3
GSK-LSD1 (dihydrochloride)	KDM1A	CTCF	P49711	0.0677773	0.128694	1.5552	2.95298	6.56252	6.84555	6.49079	6.77382	0.043581	6.26135	cePISA-2	0.00979675	0.0216843	0.0553869	0.122595	6.24374	6.2954	6.56445	6.61611	0.176878	6.20148	lcPISA-3
GSK-LSD1 (dihydrochloride)	KDM1A	GRN	P28799	-0.023205	0.172287	-0.244184	1.81297	6.1044	6.99024	6.03012	6.91596	0.0950307	6.20338	cePISA-2	0.0728927	0.0832602	0.792042	0.904694	6.60419	6.65182	6.59172	6.63935	0.0920313	6.27881	lcPISA-3
GSK-LSD1 (dihydrochloride)	KDM1A	NARS2	Q96I59	-0.0522439	-0.0473966	-1.01037	-0.916629	6.04059	6.06091	6.05268	6.07301	0.0517075	6.26334	cePISA-2	-0.0132397	-0.0415019	-0.2453	-0.768935	6.22446	6.10371	6.1387	6.01795	0.0539733	6.28184	lcPISA-3
GSK-LSD1 (dihydrochloride)	KDM1A	RPF2	Q9H7B2	0.127174	0.0811157	1.71116	1.09143	6.82862	6.61405	6.76836	6.5538	0.0743203	6.25244	cePISA-2
GSK-LSD1 (dihydrochloride)	KDM1A	SPRR2B	P35325	0.0330838	-0.0429508	0.239308	-0.31068	6.21698	5.89781	5.26193	4.94276	0.138248	6.07604	cePISA-2
GSK-LSD1 (dihydrochloride)	KDM1A	C3orf38	Q5JPI3	0.00188213	0.119461	0.0342139	2.17159	6.27424	6.807	6.22024	6.753	0.0550107	6.26606	cePISA-2	-0.0130451	-0.0406528	-0.0932811	-0.290693	6.20706	6.08941	6.15781	6.04016	0.139848	6.26344	lcPISA-3
GSK-LSD1 (dihydrochloride)	KDM1A	TMEM101	Q96IK0	0.00820014	-0.00824701	0.0874151	-0.0879148	6.23524	6.16456	3.55406	3.48338	0.0938069	6.19991	cePISA-2	-0.00148293	0.0690075	-0.0200619	0.933571	6.24261	6.5552	6.18067	6.49326	0.0739178	6.24903	lcPISA-3
GSK-LSD1 (dihydrochloride)	KDM1A	THTPA	Q9BU02	0.0139935	-0.0120996	0.200507	-0.17337	6.3045	6.19149	6.35489	6.24189	0.0697904	6.24364	cePISA-2	0.0998886	-0.00656745	0.87502	-0.0575307	6.65992	6.18618	6.60955	6.13581	0.114156	6.21441	lcPISA-3
GSK-LSD1 (dihydrochloride)	KDM1A	ALKBH3	Q96Q83	0.0195777	-0.0482175	0.277302	-0.682962	6.37272	6.08019	6.2998	6.00726	0.0706006	6.28683	cePISA-2	-0.0297462	0.0228293	-0.497993	0.382195	6.13584	6.36357	6.16109	6.38882	0.0597321	6.26367	lcPISA-3
GSK-LSD1 (dihydrochloride)	KDM1A	SDAD1	Q9NVU7	-0.00516837	0.102269	-0.163954	3.24422	6.21645	6.69706	6.13982	6.62043	0.0315233	6.23876	cePISA-2	-0.153774	0.1235	-1.10103	0.884258	5.59563	6.78136	5.57635	6.76208	0.139665	6.22501	lcPISA-3
GSK-LSD1 (dihydrochloride)	KDM1A	FBXO30	Q8TB52	0.159271	0.0802494	3.28459	1.65496	7.00314	6.62987	6.84479	6.47152	0.0484903	6.27116	cePISA-2	-0.00537484	-0.129905	-0.0997141	-2.41	6.21969	5.70533	6.28335	5.769	0.0539025	6.2429	lcPISA-3
GSK-LSD1 (dihydrochloride)	KDM1A	RNF7	Q9UBF6	-0.0199813	-0.52887	-0.274307	-7.26042	6.14999	4.32199	6.29704	4.46904	0.0728429	6.23576	cePISA-2	-0.0127554	0.0225795	-0.165349	0.292699	6.15052	6.30302	6.20811	6.36061	0.0771424	6.20514	lcPISA-3
GSK-LSD1 (dihydrochloride)	KDM1A	SPG21	Q9NZD8	0.020876	0.00307724	0.370309	0.0545857	6.33617	6.25848	6.27311	6.19542	0.0563745	6.24514	cePISA-2	-0.0647479	0.0238836	-0.76329	0.281556	5.98806	6.36747	6.00469	6.3841	0.0848274	6.26293	lcPISA-3
GSK-LSD1 (dihydrochloride)	KDM1A	SMG7	Q92540	0.0275376	0.0306401	0.366912	0.40825	6.33588	6.34952	6.39349	6.40713	0.0750524	6.21609	cePISA-2
GSK-LSD1 (dihydrochloride)	KDM1A	ANP32A	P39687	-0.0697541	0.00304919	-1.14686	0.0501329	5.91962	6.22601	5.99252	6.29891	0.060822	6.21286	cePISA-2	-0.0591373	-0.03434	-1.13788	-0.660749	6.00632	6.11045	6.02805	6.13218	0.0519713	6.25764	lcPISA-3
GSK-LSD1 (dihydrochloride)	KDM1A	ANP32B	Q92688	-0.0291102	-0.0215262	-0.846163	-0.625714	6.11306	6.14528	6.13079	6.16301	0.0344026	6.23766	cePISA-2	0.0209278	-0.0490933	0.435218	-1.02095	6.35323	6.05224	6.38729	6.0863	0.0480858	6.26173	lcPISA-3
GSK-LSD1 (dihydrochloride)	KDM1A	ANP32E	Q9BTT0	0.0155921	0.0364511	0.302763	0.707797	6.32545	6.41758	6.34601	6.43813	0.0514993	6.25746	cePISA-2	0.0355218	0.113495	0.402224	1.28514	6.41746	6.77384	6.43499	6.79138	0.0883135	6.26138	lcPISA-3
GSK-LSD1 (dihydrochloride)	KDM1A	ANP32E	Q9BTT0-3	-0.628518	-0.150829	-2.87878	-0.690838	3.99237	5.55942	4.16582	5.73287	0.218328	6.17211	cePISA-2
GSK-LSD1 (dihydrochloride)	KDM1A	CBX5	P45973	-0.151954	-0.117388	-3.12011	-2.41037	5.6276	5.76407	5.77388	5.91034	0.0487014	6.25268	cePISA-2	0.00240641	0.0135334	0.0416055	0.233985	6.28223	6.33087	6.28582	6.33446	0.0578388	6.27176	lcPISA-3
GSK-LSD1 (dihydrochloride)	KDM1A	CBX1	P83916	0.161566	0.0994041	2.8179	1.73372	7.02187	6.72574	6.80411	6.50798	0.0573357	6.27793	cePISA-2	0.0172916	0.0447196	0.305563	0.790251	6.31775	6.439	6.33782	6.45908	0.0565892	6.24247	lcPISA-3
GSK-LSD1 (dihydrochloride)	KDM1A	CBX3	Q13185	-0.130535	-0.235589	-1.97	-3.55543	5.70302	5.3025	5.76384	5.36332	0.0662616	6.2431	cePISA-2	-0.0174583	0.0549896	-0.212295	0.668681	6.13077	6.44649	6.12944	6.44517	0.0822359	6.2054	lcPISA-3
GSK-LSD1 (dihydrochloride)	KDM1A	CBX3	B8ZZ43	-0.309864	0.151497	-1.916	0.936756	5.04065	6.94017	5.07275	6.97227	0.161725	6.24834	cePISA-2
GSK-LSD1 (dihydrochloride)	KDM1A	NAA30	Q147X3	-0.0177041	-0.00853621	-0.354429	-0.170892	6.17107	6.21041	6.12177	6.16111	0.049951	6.24726	cePISA-2	-0.0589736	0.0355008	-0.915551	0.551141	5.96929	6.37327	5.95599	6.35997	0.0644132	6.21836	lcPISA-3
GSK-LSD1 (dihydrochloride)	KDM1A	LSM12	Q3MHD2	-0.0525133	0.0411763	-1.31645	1.03225	6.01901	6.42286	6.05937	6.46322	0.03989	6.24214	cePISA-2
GSK-LSD1 (dihydrochloride)	KDM1A	GCLM	P48507	0.0242327	-0.0112719	0.792613	-0.368686	6.36417	6.20946	6.38225	6.22754	0.0305731	6.25816	cePISA-2	-0.024952	-0.0815037	-0.380293	-1.24219	6.14043	5.90439	6.11323	5.87719	0.0656126	6.24756	lcPISA-3
GSK-LSD1 (dihydrochloride)	KDM1A	NT5C3A	Q9H0P0	0.0156366	-0.0636631	0.302592	-1.23198	6.30013	5.96318	6.38606	6.04911	0.0516755	6.23222	cePISA-2	-0.0531559	-0.100588	-0.561448	-1.06244	6.01527	5.82071	5.94719	5.75264	0.0946764	6.24103	lcPISA-3
GSK-LSD1 (dihydrochloride)	KDM1A	ITGB5	P18084	-0.0159984	0.0194412	-0.374736	0.455377	6.17032	6.32377	6.21183	6.36528	0.0426925	6.23912	cePISA-2	-0.0349026	0.0564236	-0.597414	0.965781	6.09817	6.49668	6.1622	6.56071	0.0584228	6.2475	lcPISA-3
GSK-LSD1 (dihydrochloride)	KDM1A	NDRG2	Q9UN36	-0.0175673	0.0216021	-0.552358	0.679223	6.18921	6.35954	6.1914	6.36174	0.0318042	6.26503	cePISA-2	0.00540833	0.0184078	0.130232	0.443257	6.27647	6.33329	6.27571	6.33252	0.0415285	6.25299	lcPISA-3
GSK-LSD1 (dihydrochloride)	KDM1A	PARN	O95453	0.00403776	0.0165974	0.151713	0.623624	6.2651	6.31988	6.21701	6.27179	0.0266144	6.24759	cePISA-2	0.0315073	0.0181507	0.561373	0.323396	6.40021	6.34123	6.4046	6.34562	0.0561254	6.26195	lcPISA-3
GSK-LSD1 (dihydrochloride)	KDM1A	RMND5A	Q9H871	-0.0453804	-0.00594337	-1.24112	-0.162546	6.07303	6.24133	6.07791	6.24621	0.0365642	6.2671	cePISA-2	-0.00315881	-0.0345784	-0.0650664	-0.712258	6.24566	6.11111	6.23368	6.09913	0.0485475	6.25936	lcPISA-3
GSK-LSD1 (dihydrochloride)	KDM1A	ERAL1	O75616	0.105316	0.0442221	1.50881	0.633546	6.73371	6.45451	6.83096	6.55176	0.0698009	6.25967	cePISA-2	0.270776	-0.141736	1.76649	-0.924659	7.46408	5.60787	7.2703	5.41409	0.153284	6.18678	lcPISA-3
GSK-LSD1 (dihydrochloride)	KDM1A	MCU	Q8NE86	0.0344512	-0.0051975	0.560623	-0.0845788	6.44492	6.27021	6.55485	6.38014	0.0614516	6.29284	cePISA-2	0.00534949	-0.0310826	0.0851351	-0.494668	6.28594	6.12919	6.25016	6.09341	0.0628353	6.26267	lcPISA-3
GSK-LSD1 (dihydrochloride)	KDM1A	BAP1	Q92560	-0.0824466	0.0148599	-1.42154	0.256213	5.91077	6.32319	5.96458	6.377	0.057998	6.2584	cePISA-2	-0.052861	-0.0205004	-0.468261	-0.1816	6.02801	6.16474	5.98842	6.12516	0.112888	6.25297	lcPISA-3
GSK-LSD1 (dihydrochloride)	KDM1A	IFI30	P13284	-0.139512	0.177165	-2.00581	2.54717	5.66898	7.06048	5.65776	7.04926	0.0695538	6.24456	cePISA-2	-0.0137931	0.110506	-0.169914	1.36129	6.22129	6.78108	6.06781	6.62759	0.0811772	6.28106	lcPISA-3
GSK-LSD1 (dihydrochloride)	KDM1A	RARS2	Q5T160	0.0690602	0.00924372	1.08625	0.145394	6.55663	6.29034	6.68916	6.42287	0.0635769	6.25016	cePISA-2	0.00643282	-0.0194444	0.132019	-0.399052	6.29697	6.18504	6.25589	6.14395	0.0487263	6.26896	lcPISA-3
GSK-LSD1 (dihydrochloride)	KDM1A	NUDT16L1	Q9BRJ7	0.0553844	-0.0120893	1.19937	-0.261799	6.49408	6.19735	6.57136	6.27463	0.0461778	6.2495	cePISA-2	0.00134529	-0.0218247	0.028759	-0.466557	6.26038	6.16064	6.24585	6.14611	0.0467782	6.25455	lcPISA-3
GSK-LSD1 (dihydrochloride)	KDM1A	NUDT16	Q96DE0	-0.0112235	0.0035222	-0.247201	0.0775774	6.19857	6.26225	6.17196	6.23564	0.0454023	6.24697	cePISA-2	0.0557466	-0.0672618	0.903233	-1.08981	6.51126	5.9791	6.44786	5.9157	0.0617189	6.26446	lcPISA-3
GSK-LSD1 (dihydrochloride)	KDM1A	TRIM11	Q96F44	0.0216831	-0.0230137	0.572915	-0.608073	6.35342	6.1596	6.33234	6.13852	0.0378469	6.25864	cePISA-2	0.0196796	-0.0108685	0.298035	-0.164596	6.32406	6.19156	6.37101	6.23851	0.0660312	6.23837	lcPISA-3
GSK-LSD1 (dihydrochloride)	KDM1A	BTN3A3	O00478	0.0870553	0.152445	0.498832	0.873517	6.5667	6.87118	6.55425	6.85873	0.174518	6.18217	cePISA-2
GSK-LSD1 (dihydrochloride)	KDM1A	ESS2	Q96DF8	-0.0720507	-0.0176403	-1.412	-0.345703	5.92044	6.14799	5.8818	6.10935	0.0510273	6.22363	cePISA-2	0.0432989	0.106671	0.805417	1.98423	6.45779	6.74778	6.37796	6.66795	0.0537596	6.26685	lcPISA-3
GSK-LSD1 (dihydrochloride)	KDM1A	EMC4	Q5J8M3	0.0587464	0.0292047	1.04785	0.520921	6.51158	6.3796	6.49513	6.36315	0.0560637	6.25176	cePISA-2	-0.0265652	-0.0727924	-0.431537	-1.18247	6.13237	5.93898	6.23229	6.03891	0.0615595	6.24633	lcPISA-3
GSK-LSD1 (dihydrochloride)	KDM1A	EMC8	O43402	0.0571698	-0.00526157	1.4479	-0.133256	6.49049	6.21561	6.44301	6.16813	0.0394847	6.23832	cePISA-2	-0.0406028	0.0801043	-0.968394	1.91053	6.06811	6.59767	6.03663	6.56618	0.0419279	6.24132	lcPISA-3
GSK-LSD1 (dihydrochloride)	KDM1A	SCYL3	Q8IZE3-2	-0.00820096	0.219751	-0.130762	3.50387	6.19402	7.25426	6.15629	7.21653	0.0627168	6.22933	cePISA-2	-0.1983	-0.0281082	-2.80398	-0.397452	5.47464	6.16011	5.41955	6.10502	0.0707211	6.2813	lcPISA-3
GSK-LSD1 (dihydrochloride)	KDM1A	IGFBP4	P22692	-0.355412	0.013924	-3.40488	0.133393	4.86286	6.28164	4.95835	6.37713	0.104383	6.22131	cePISA-2	0.194163	0.101243	1.75917	0.917293	7.1227	6.67842	7.22014	6.77585	0.110372	6.22581	lcPISA-3
GSK-LSD1 (dihydrochloride)	KDM1A	ZNF74	Q16587-5	0.0384236	0.0408909	0.231139	0.245981	6.38563	6.39656	6.36294	6.37387	0.166236	6.2178	cePISA-2
GSK-LSD1 (dihydrochloride)	KDM1A	KCTD5	Q9NXV2	-0.0653708	4.63768e-06	-1.1207	7.95072e-05	5.946	6.22164	5.96122	6.23686	0.0583303	6.22162	cePISA-2	0.0244676	-0.0595917	0.336723	-0.8201	6.32945	5.9712	6.39658	6.03833	0.0726639	6.22301	lcPISA-3
GSK-LSD1 (dihydrochloride)	KDM1A	KCTD2	Q14681	0.0142543	0.54252	0.0984434	3.74677	6.29089	9.07269	5.85508	8.63688	0.144797	6.22905	cePISA-2	0.179594	0.135818	0.943541	0.71355	7.05403	6.8432	6.78152	6.57069	0.190341	6.22837	lcPISA-3
GSK-LSD1 (dihydrochloride)	KDM1A	SMN1	Q16637	0.0320903	0.0160632	0.413674	0.20707	6.40679	6.33601	6.35274	6.28196	0.077574	6.26585	cePISA-2	0.0333174	0.146048	0.237954	1.04308	6.3677	6.88523	6.20609	6.72361	0.140017	6.22234	lcPISA-3
GSK-LSD1 (dihydrochloride)	KDM1A	FBXO5	Q9UKT4	0.0373828	0.109542	0.641262	1.87907	6.42305	6.75249	6.46901	6.79844	0.0582957	6.25876	cePISA-2	0.0202032	-0.0154985	0.412912	-0.316757	6.32127	6.16676	6.3504	6.19589	0.0489287	6.23337	lcPISA-3
GSK-LSD1 (dihydrochloride)	KDM1A	FIG4	Q92562	0.210547	-0.283739	1.96079	-2.64241	7.27112	5.16186	7.2526	5.14334	0.107379	6.28377	cePISA-2
GSK-LSD1 (dihydrochloride)	KDM1A	CMC1	Q7Z7K0	-0.0760234	-0.0465789	-0.985758	-0.603965	5.8926	6.0141	5.85792	5.97942	0.0771218	6.21145	cePISA-2	0.0953962	0.198927	1.07017	2.2316	6.71941	7.21933	6.66832	7.16824	0.0891409	6.28946	lcPISA-3
GSK-LSD1 (dihydrochloride)	KDM1A	UBR7	Q8N806	0.120518	0.10043	2.5846	2.15379	6.77328	6.67962	6.77565	6.68199	0.0466293	6.23045	cePISA-2	0.021226	-0.0169213	0.457001	-0.364321	6.33413	6.16884	6.39862	6.23333	0.0464462	6.24162	lcPISA-3
GSK-LSD1 (dihydrochloride)	KDM1A	QPRT	Q15274	-0.0885483	-0.0542701	-2.17547	-1.33332	5.87373	6.01495	5.85794	5.99917	0.040703	6.24553	cePISA-2	-0.0225604	-0.00353649	-0.570769	-0.0894715	6.14221	6.22374	6.07793	6.15946	0.0395264	6.23902	lcPISA-3
GSK-LSD1 (dihydrochloride)	KDM1A	PIN1	Q13526	-0.0508398	0.0157259	-1.46513	0.453198	6.02742	6.31204	5.98626	6.27088	0.0346999	6.24361	cePISA-2	-0.0171072	0.00582809	-0.359335	0.122418	6.16428	6.26307	6.24264	6.34142	0.0476079	6.23782	lcPISA-3
GSK-LSD1 (dihydrochloride)	KDM1A	RPP38	P78345	-0.0528805	-0.0440515	-1.93359	-1.61076	6.02909	6.0661	6.0982	6.13521	0.0273483	6.25418	cePISA-2	0.0699532	0.0213077	1.76033	0.536194	6.54686	6.32979	6.49233	6.27526	0.0397388	6.23699	lcPISA-3
GSK-LSD1 (dihydrochloride)	KDM1A	RYBP	Q8N488	-0.153881	-0.111387	-2.31718	-1.6773	5.60206	5.76952	5.66999	5.83745	0.066409	6.23262	cePISA-2	0.127277	0.18668	1.86594	2.73683	6.80053	7.08639	6.70351	6.98937	0.0682105	6.22628	lcPISA-3
GSK-LSD1 (dihydrochloride)	KDM1A	YAF2	Q8IY57-5	0.0277018	0.0386071	0.230909	0.32181	6.40517	6.45377	6.39912	6.44772	0.119969	6.28336	cePISA-2	-0.00223131	0.0499517	-0.015968	0.357471	6.2507	6.48093	6.24823	6.47846	0.139737	6.26038	lcPISA-3
GSK-LSD1 (dihydrochloride)	KDM1A	C2orf69	Q8N8R5	-0.00313666	-0.0414016	-0.0656082	-0.865979	6.23468	6.07149	6.18538	6.02219	0.047809	6.24825	cePISA-2	0.0136847	0.0550133	0.184045	0.739871	6.2988	6.48186	6.30686	6.48991	0.0743552	6.23934	lcPISA-3
GSK-LSD1 (dihydrochloride)	KDM1A	CSRP1	P21291	-0.0276581	-0.368091	-0.598567	-7.9661	6.12263	4.83568	6.28008	4.99313	0.0462072	6.24113	cePISA-2	-0.0192456	0.00542268	-0.487948	0.137485	6.16556	6.27189	6.19087	6.2972	0.039442	6.24836	lcPISA-3
GSK-LSD1 (dihydrochloride)	KDM1A	CSRP3	P50461	0.0396685	-0.93037	0.358319	-8.40387	6.40801	3.27124	6.44239	3.30562	0.110707	6.23421	cePISA-2	0.0236587	0.0441558	0.285965	0.533715	6.37156	6.46273	6.37831	6.46948	0.0827329	6.26792	lcPISA-3
GSK-LSD1 (dihydrochloride)	KDM1A	PLEKHO2	Q8TD55	0.0332299	0.0529921	0.21427	0.341699	6.33179	6.41913	6.30561	6.39294	0.155084	6.18762	cePISA-2	0.252245	0.0375477	2.24686	0.334454	7.48757	6.45223	7.36392	6.32859	0.112266	6.28648	lcPISA-3
GSK-LSD1 (dihydrochloride)	KDM1A	NDRG3	Q9UGV2	0.0630338	0.00202748	2.25938	0.072673	6.52944	6.2591	6.52088	6.25053	0.0278987	6.2503	cePISA-2	-0.00953041	-0.0345164	-0.172495	-0.624729	6.20564	6.09908	6.15065	6.0441	0.0552503	6.24676	lcPISA-3
GSK-LSD1 (dihydrochloride)	KDM1A	EIF2S2	P20042	0.0407641	-0.0813139	1.55694	-3.10571	6.41941	5.89856	6.36825	5.8474	0.0261821	6.24057	cePISA-2	0.0457558	0.0406459	0.638886	0.567537	6.43446	6.41171	6.46065	6.4379	0.0716181	6.23359	lcPISA-3
GSK-LSD1 (dihydrochloride)	KDM1A	SRSF4	Q08170	0.0454085	0.0583722	1.0196	1.31068	6.47112	6.52954	6.51912	6.57753	0.0445357	6.27062	cePISA-2	0.0801833	0.111007	0.608442	0.842335	6.614	6.75683	6.55522	6.69805	0.131785	6.25643	lcPISA-3
GSK-LSD1 (dihydrochloride)	KDM1A	SRSF6	Q13247	0.068273	0.099987	1.00249	1.46817	6.56488	6.71079	6.48045	6.62636	0.0681031	6.26145	cePISA-2	-0.0238497	0.0541503	-0.13394	0.30411	6.07934	6.41707	6.37054	6.70827	0.178062	6.18068	lcPISA-3
GSK-LSD1 (dihydrochloride)	KDM1A	SRSF5	Q13243	-0.0367889	-0.0199163	-1.06306	-0.575507	6.09492	6.16662	6.09122	6.16292	0.0346065	6.25235	cePISA-2	0.0039474	-0.00395823	0.0237432	-0.0238083	6.23813	6.20404	6.29773	6.26364	0.166254	6.22109	lcPISA-3
GSK-LSD1 (dihydrochloride)	KDM1A	RNGTT	O60942	0.0108615	0.00663158	0.162736	0.0993596	6.29171	6.27329	6.31638	6.29796	0.0667432	6.24452	cePISA-2	-0.00400509	0.0119467	-0.0413554	0.123358	6.24826	6.31773	6.22238	6.29185	0.0968456	6.26563	lcPISA-3
GSK-LSD1 (dihydrochloride)	KDM1A	CD320	Q9NPF0	-0.0530326	-3.24498e-05	-0.964313	-0.000590047	5.99972	6.22424	6.03778	6.26229	0.0549952	6.22438	cePISA-2	-0.0171378	0.00734039	-0.392646	0.168176	6.16828	6.27383	6.13195	6.2375	0.043647	6.24199	lcPISA-3
GSK-LSD1 (dihydrochloride)	KDM1A	BORA	Q6PGQ7	-0.3808	0.129417	-3.73353	1.26886	4.78983	6.82198	4.868	6.90015	0.101994	6.23665	cePISA-2
GSK-LSD1 (dihydrochloride)	KDM1A	HDDC3	Q8N4P3	0.0981802	-0.0237819	1.76391	-0.427265	6.72107	6.17624	6.68496	6.14013	0.0556606	6.2789	cePISA-2	0.0190999	0.0293603	0.367259	0.56455	6.32729	6.37245	6.38078	6.42594	0.0520065	6.24407	lcPISA-3
GSK-LSD1 (dihydrochloride)	KDM1A	STIL	Q15468-2	-0.0902365	-0.00786214	-1.47297	-0.128337	5.86803	6.21283	5.86237	6.20717	0.0612617	6.24678	cePISA-2
GSK-LSD1 (dihydrochloride)	KDM1A	SLC12A4	Q9UP95	0.099922	0.00709358	1.46158	0.10376	6.67294	6.2571	6.69141	6.27557	0.0683656	6.22641	cePISA-2	0.0374921	-0.0230198	0.779853	-0.478823	6.42367	6.15981	6.41337	6.14951	0.0480758	6.25889	lcPISA-3
GSK-LSD1 (dihydrochloride)	KDM1A	SLC12A6	Q9UHW9	-0.000842818	0.0170855	-0.0218115	0.44216	6.22896	6.30685	6.25513	6.33302	0.038641	6.23259	cePISA-2
GSK-LSD1 (dihydrochloride)	KDM1A	ANAPC10	Q9UM13	0.0271977	-0.0254962	0.574463	-0.538524	6.37629	6.14759	6.34821	6.11952	0.0473447	6.2572	cePISA-2	0.0173502	0.0144064	0.239017	0.198463	6.31367	6.30081	6.29979	6.28692	0.0725897	6.2382	lcPISA-3
GSK-LSD1 (dihydrochloride)	KDM1A	ORC5	O43913	0.0600114	-0.0172914	0.955834	-0.275409	6.52534	6.1849	6.53757	6.19713	0.0627843	6.25948	cePISA-2	-0.103884	0.0152468	-0.92386	0.135593	5.84758	6.35094	5.88138	6.38474	0.112445	6.28418	lcPISA-3
GSK-LSD1 (dihydrochloride)	KDM1A	LAMA5	O15230	-0.0197954	-0.046011	-0.165103	-0.383755	6.17198	6.06084	6.0504	5.93926	0.119897	6.25725	cePISA-2	0.15984	0.122531	0.908669	0.696573	7.079	6.89828	7.14076	6.96004	0.175906	6.33659	lcPISA-3
GSK-LSD1 (dihydrochloride)	KDM1A	RC3H1	Q5TC82	0.000403554	-0.0475702	0.00573475	-0.676003	6.23921	6.03514	6.23713	6.03307	0.0703699	6.23746	cePISA-2	-0.172424	-0.200617	-1.19607	-1.39164	5.57559	5.46769	5.75683	5.64893	0.144159	6.28341	lcPISA-3
GSK-LSD1 (dihydrochloride)	KDM1A	RC3H2	Q9HBD1	-0.103491	-0.0464737	-0.774819	-0.347942	5.76719	5.99968	5.7655	5.99799	0.133568	6.19609	cePISA-2
GSK-LSD1 (dihydrochloride)	KDM1A	SLC1A5	Q15758	-0.103282	-0.0396217	-2.55275	-0.979298	5.81744	6.07989	5.88136	6.14381	0.0404593	6.24918	cePISA-2	0.0402668	0.00424726	0.785006	0.0828009	6.40529	6.24735	6.51308	6.35514	0.0512949	6.22898	lcPISA-3
GSK-LSD1 (dihydrochloride)	KDM1A	TBL1X	O60907	-0.0381955	0.00189239	-0.879563	0.0435777	6.06925	6.24026	6.01883	6.18984	0.0434256	6.23208	cePISA-2	0.0897233	-0.0289297	2.02128	-0.651727	6.64942	6.12442	6.6033	6.07831	0.0443893	6.24848	lcPISA-3
GSK-LSD1 (dihydrochloride)	KDM1A	TBL1XR1	Q9BZK7	0.0418474	-0.143788	1.02664	-3.52753	6.44916	5.6705	6.42835	5.64969	0.0407616	6.26478	cePISA-2	0.0917568	0.00282666	2.12985	0.0656123	6.66173	6.26349	6.67477	6.27653	0.0430813	6.25123	lcPISA-3
GSK-LSD1 (dihydrochloride)	KDM1A	PHF5A	Q7RTV0	-0.0672883	-0.0884366	-1.48812	-1.95582	5.93459	5.84823	5.96504	5.87868	0.0452171	6.21795	cePISA-2	0.00524929	0.0301893	0.10041	0.57747	6.26529	6.37453	6.31865	6.4279	0.0522785	6.24253	lcPISA-3
GSK-LSD1 (dihydrochloride)	KDM1A	THEMIS2	Q5TEJ8	0.00927396	-0.118135	0.144974	-1.84672	6.29643	5.76422	6.30873	5.77652	0.06397	6.25608	cePISA-2
GSK-LSD1 (dihydrochloride)	KDM1A	YIPF4	Q9BSR8	-0.0135648	0.03678	-0.27713	0.751416	6.16348	6.38236	6.09919	6.31807	0.0489476	6.22171	cePISA-2	-0.127139	0.218725	-1.75064	3.01175	5.67188	7.20847	5.713	7.24958	0.0726239	6.19441	lcPISA-3
GSK-LSD1 (dihydrochloride)	KDM1A	DNAJA1	P31689	-0.0523184	-0.0199498	-1.5281	-0.582689	6.03576	6.17271	6.08028	6.21723	0.0342374	6.25866	cePISA-2	0.032738	0.0249746	0.83228	0.634915	6.39865	6.36432	6.38684	6.3525	0.0393354	6.25509	lcPISA-3
GSK-LSD1 (dihydrochloride)	KDM1A	MGAT5	Q09328	0.0428547	0.12222	0.580476	1.65549	6.43062	6.79429	6.49401	6.85768	0.0738268	6.24241	cePISA-2	0.0279502	0.0140806	0.418998	0.211081	6.3527	6.29192	6.30812	6.24734	0.0667071	6.23081	lcPISA-3
GSK-LSD1 (dihydrochloride)	KDM1A	NUDCD3	Q8IVD9	-0.0514837	-8.07427e-06	-1.89488	-0.000297177	6.03451	6.25371	5.99778	6.21698	0.0271699	6.25375	cePISA-2	-0.000711994	-0.0374599	-0.0120005	-0.631377	6.25964	6.10221	6.33432	6.17689	0.0593304	6.26273	lcPISA-3
GSK-LSD1 (dihydrochloride)	KDM1A	TIPRL	O75663	-0.000839898	0.00654644	-0.0314597	0.245207	6.24203	6.27407	6.28009	6.31213	0.0266976	6.24566	cePISA-2	0.0136035	-0.027175	0.212961	-0.42542	6.29786	6.12233	6.34387	6.16835	0.063878	6.23875	lcPISA-3
GSK-LSD1 (dihydrochloride)	KDM1A	SBDS	Q9Y3A5	0.010717	-0.0427259	0.367709	-1.46597	6.29653	6.06755	6.32972	6.10074	0.0291452	6.24993	cePISA-2	-0.0542487	-0.0280467	-0.796501	-0.411792	5.99636	6.10625	6.00962	6.11952	0.0681089	6.22612	lcPISA-3
GSK-LSD1 (dihydrochloride)	KDM1A	H6PD	O95479	-0.0344306	0.0688975	-0.347	0.694367	6.09357	6.54601	6.07394	6.52638	0.0992236	6.24075	cePISA-2	0.0168173	-0.167207	0.123451	-1.22742	6.32747	5.56972	6.36358	5.60583	0.136226	6.25413	lcPISA-3
GSK-LSD1 (dihydrochloride)	KDM1A	GTF3C4	Q9UKN8	-0.0011364	-0.00533674	-0.0487122	-0.228761	6.24997	6.23179	6.24596	6.22779	0.0233289	6.25489	cePISA-2	0.06873	-0.0178578	1.58779	-0.41255	6.54547	6.16418	6.48761	6.10632	0.0432865	6.24095	lcPISA-3
GSK-LSD1 (dihydrochloride)	KDM1A	CFAP298	P57076	0.0423053	0.0092509	1.02738	0.224658	6.42795	6.28235	6.45674	6.31114	0.0411777	6.24219	cePISA-2	0.0258499	-0.0250373	0.165086	-0.159896	6.27483	6.05736	6.18908	5.97161	0.156584	6.1634	lcPISA-3
GSK-LSD1 (dihydrochloride)	KDM1A	GLS	O94925-3	0.0895553	0.00151385	1.78363	0.0301506	6.63335	6.24064	6.60655	6.21385	0.0502095	6.2341	cePISA-2	0.0642537	0.0695118	0.506523	0.547974	6.54292	6.56681	6.52051	6.5444	0.126852	6.25791	lcPISA-3
GSK-LSD1 (dihydrochloride)	KDM1A	POLR3H	Q9Y535	-0.0595538	0.0297614	-0.612738	0.306209	6.01565	6.39984	6.09883	6.48302	0.097193	6.26917	cePISA-2	0.0312244	0.026375	0.34359	0.290228	6.37418	6.3528	6.41215	6.39076	0.0908769	6.23771	lcPISA-3
GSK-LSD1 (dihydrochloride)	KDM1A	HMCES	Q96FZ2	0.0773557	0.00838224	1.33346	0.144493	6.63248	6.32285	6.52496	6.21533	0.0580115	6.28622	cePISA-2
GSK-LSD1 (dihydrochloride)	KDM1A	SERGEF	Q9UGK8	0.0686851	-0.0101235	0.812769	-0.119793	6.5618	6.21297	6.56815	6.21932	0.0845075	6.25672	cePISA-2	-0.117264	-0.0974155	-1.41614	-1.17644	5.76926	5.84917	5.76839	5.84831	0.0828054	6.25777	lcPISA-3
GSK-LSD1 (dihydrochloride)	KDM1A	ADAM9	Q13443	-0.0320181	0.023558	-0.575723	0.4236	6.08162	6.32048	6.0869	6.32575	0.0556138	6.21811	cePISA-2	0.100222	0.0502949	2.20474	1.10642	6.70449	6.47644	6.6158	6.38775	0.0454574	6.25455	lcPISA-3
GSK-LSD1 (dihydrochloride)	KDM1A	ANAPC11	Q9NYG5	0.16169	-0.149689	1.17782	-1.0904	6.94772	5.59897	7.03851	5.68976	0.137279	6.2111	cePISA-2	0.0540938	0.0872086	0.48354	0.77955	6.49212	6.64286	6.5034	6.65414	0.11187	6.25321	lcPISA-3
GSK-LSD1 (dihydrochloride)	KDM1A	HIBADH	P31937	-0.0017076	0.00170558	-0.0431418	0.0430907	6.23986	6.25464	6.23386	6.24864	0.0395812	6.24725	cePISA-2	0.00407359	0.0117808	0.111349	0.322022	6.2615	6.29504	6.2721	6.30564	0.0365839	6.24384	lcPISA-3
GSK-LSD1 (dihydrochloride)	KDM1A	RMND5B	Q96G75	0.127959	0.00460191	1.06487	0.0382969	6.93464	6.36634	6.93464	6.36634	0.120164	6.34607	cePISA-2
GSK-LSD1 (dihydrochloride)	KDM1A	UFC1	Q9Y3C8	0.0028604	-0.00240999	0.0652239	-0.0549536	6.25533	6.23252	6.22827	6.20546	0.0438551	6.24294	cePISA-2	0.0185683	0.0553321	0.392855	1.17068	6.32269	6.48588	6.30817	6.47136	0.0472649	6.24184	lcPISA-3
GSK-LSD1 (dihydrochloride)	KDM1A	TPMT	P51580	0.00411369	0.00886376	0.121437	0.261659	6.25849	6.27913	6.29726	6.3179	0.0338752	6.24067	cePISA-2	-0.0256788	-0.00346245	-0.615585	-0.0830036	6.14304	6.23836	6.14042	6.23575	0.0417145	6.25335	lcPISA-3
GSK-LSD1 (dihydrochloride)	KDM1A	MPDU1	O75352	-0.0642775	-0.0739383	-0.91233	-1.04945	5.96945	5.9296	5.93265	5.89281	0.0704542	6.24142	cePISA-2	0.00703	0.287232	0.0736058	3.00739	6.24669	7.58576	6.29159	7.63066	0.0955088	6.21633	lcPISA-3
GSK-LSD1 (dihydrochloride)	KDM1A	PFN1	P07737	-0.0134774	-0.000669734	-0.77279	-0.0384023	6.19034	6.24554	6.18197	6.23717	0.0174399	6.24843	cePISA-2	-0.0233435	-0.00440977	-0.629431	-0.118904	6.16106	6.24245	6.19776	6.27915	0.0370867	6.26157	lcPISA-3
GSK-LSD1 (dihydrochloride)	KDM1A	PFN1	I3L3D5	0.316408	0.0124448	2.14114	0.0842142	7.76382	6.28888	6.75057	5.27563	0.147775	6.23487	cePISA-2	-0.325391	0.116641	-1.54806	0.554923	4.98474	6.77185	5.07521	6.86232	0.210192	6.2459	lcPISA-3
GSK-LSD1 (dihydrochloride)	KDM1A	PLA2G12A	Q9BZM1	-0.22012	0.0528017	-1.73357	0.415843	5.31635	6.42349	5.30855	6.41569	0.126975	6.19264	cePISA-2	0.302664	0.174589	1.94493	1.12191	7.67521	7.02321	7.47105	6.81905	0.155617	6.22271	lcPISA-3
GSK-LSD1 (dihydrochloride)	KDM1A	SCARB1	Q8WTV0-2	-0.0650221	0.0131057	-1.84072	0.371011	5.9746	6.30707	6.01831	6.35078	0.0353242	6.25003	cePISA-2	-0.0194077	0.0417306	-0.476352	1.02426	6.17021	6.43731	6.17269	6.43979	0.0407424	6.25378	lcPISA-3
GSK-LSD1 (dihydrochloride)	KDM1A	CEP55	Q53EZ4	0.0754124	-0.00921394	1.32126	-0.161433	6.5756	6.20098	6.54248	6.16786	0.0570761	6.24071	cePISA-2
GSK-LSD1 (dihydrochloride)	KDM1A	ZC3H8	Q8N5P1	-0.0906544	0.0243397	-1.9181	0.514988	5.85593	6.3418	5.9372	6.42307	0.0472627	6.2357	cePISA-2	-0.0203102	0.0199828	-0.177812	0.174946	6.17703	6.35198	6.03084	6.20579	0.114223	6.2646	lcPISA-3
GSK-LSD1 (dihydrochloride)	KDM1A	GFER	P55789	0.101882	-0.0346676	1.38978	-0.472902	6.67903	6.07587	6.70989	6.10672	0.0733084	6.22363	cePISA-2	0.0659023	-0.0164294	0.798406	-0.199043	6.56695	6.20268	6.59105	6.22678	0.0825424	6.27372	lcPISA-3
GSK-LSD1 (dihydrochloride)	KDM1A	DAPK1	P53355-3	0.144453	-0.0658464	0.913171	-0.416252	6.77303	5.85432	6.93764	6.01893	0.158189	6.12771	cePISA-2
GSK-LSD1 (dihydrochloride)	KDM1A	DAPK3	O43293	-0.03743	-0.350351	-0.170839	-1.59908	5.73276	4.61494	5.7483	4.63047	0.219096	5.88345	cePISA-2
GSK-LSD1 (dihydrochloride)	KDM1A	MRPL53	Q96EL3	-0.0208475	-0.165763	-0.323227	-2.57004	6.17679	5.58649	6.16533	5.57503	0.0644981	6.2667	cePISA-2	0.0446623	-0.166461	0.408303	-1.52178	6.43271	5.55699	6.39591	5.52019	0.109385	6.23663	lcPISA-3
GSK-LSD1 (dihydrochloride)	KDM1A	SPAG7	O75391	-0.142354	-0.0122076	-3.37011	-0.289004	5.65015	6.18355	5.64926	6.18266	0.0422401	6.23609	cePISA-2	0.00760341	0.0227343	0.199687	0.597065	6.27614	6.3423	6.26728	6.33345	0.0380767	6.24315	lcPISA-3
GSK-LSD1 (dihydrochloride)	KDM1A	NHEJ1	Q9H9Q4	0.075271	0.109125	1.24104	1.7992	6.59432	6.75089	6.57211	6.72868	0.0606518	6.25909	cePISA-2	-0.0760632	-0.00514658	-0.829757	-0.0561428	5.94337	6.24282	5.96874	6.26819	0.0916694	6.26513	lcPISA-3
GSK-LSD1 (dihydrochloride)	KDM1A	BACH1	O14867	-0.0165703	-0.00543498	-0.4139	-0.135757	6.16655	6.21432	6.1755	6.22328	0.0400345	6.23778	cePISA-2	-0.010776	-0.0171026	-0.251137	-0.398582	6.21157	6.18439	6.14262	6.11544	0.0429087	6.25814	lcPISA-3
GSK-LSD1 (dihydrochloride)	KDM1A	MED7	O43513	-0.110939	0.0894726	-1.06136	0.855988	5.7716	6.63172	5.79062	6.65074	0.104526	6.23293	cePISA-2	0.130742	0.0217086	1.09157	0.181245	6.82074	6.32425	6.88544	6.38895	0.119774	6.2298	lcPISA-3
GSK-LSD1 (dihydrochloride)	KDM1A	ANKS3	Q6ZW76	-0.044311	-0.0630618	-0.350415	-0.498698	5.99941	5.92194	6.1049	6.02743	0.126453	6.18653	cePISA-2
GSK-LSD1 (dihydrochloride)	KDM1A	RMND1	Q9NWS8	0.0608862	-0.0524336	0.997828	-0.859303	6.46994	5.98119	6.52022	6.03147	0.0610187	6.20257	cePISA-2	0.00390035	-0.019528	0.0683799	-0.342359	6.25957	6.15874	6.20593	6.1051	0.0570395	6.24266	lcPISA-3
GSK-LSD1 (dihydrochloride)	KDM1A	APTX	Q7Z2E3	0.0965787	-0.0246932	1.33597	-0.341581	6.66446	6.12714	6.63919	6.10188	0.0722908	6.23292	cePISA-2	-0.339508	0.399597	-2.56795	3.02245	4.91032	8.19601	4.93017	8.21586	0.13221	6.21315	lcPISA-3
GSK-LSD1 (dihydrochloride)	KDM1A	APTX	Q7Z2E3-4	-0.128585	0.0326602	-0.72743	0.184765	5.76565	6.44745	5.82442	6.50622	0.176766	6.30314	cePISA-2
GSK-LSD1 (dihydrochloride)	KDM1A	UBFD1	O14562	-0.0623874	0.0140616	-2.12441	0.478825	5.98646	6.31224	6.01366	6.33944	0.0293669	6.25101	cePISA-2	-0.0892101	-0.0398831	-2.13678	-0.955291	5.87285	6.07712	5.93241	6.13668	0.0417497	6.24747	lcPISA-3
GSK-LSD1 (dihydrochloride)	KDM1A	CHKA	P35790	0.0355613	0.105782	0.617815	1.83778	6.4059	6.72541	6.48573	6.80524	0.0575598	6.24993	cePISA-2	0.242765	0.137577	3.21634	1.82273	7.35095	6.83406	7.31246	6.79557	0.0754786	6.21246	lcPISA-3
GSK-LSD1 (dihydrochloride)	KDM1A	HNRNPDL	O14979	-0.0115456	-0.130057	-0.266264	-2.99935	6.19297	5.70458	6.21574	5.72735	0.0433616	6.24273	cePISA-2	0.0714763	0.140741	0.55166	1.08625	6.5006	6.82031	6.28411	6.60382	0.129566	6.18638	lcPISA-3
GSK-LSD1 (dihydrochloride)	KDM1A	HNRNPAB	Q99729-3	-0.125249	-0.0129886	-3.3679	-0.349259	5.74244	6.20712	5.81159	6.27627	0.0371889	6.26326	cePISA-2	0.0419612	0.0366164	0.369756	0.322658	6.39546	6.37181	6.26659	6.24294	0.113484	6.21213	lcPISA-3
GSK-LSD1 (dihydrochloride)	KDM1A	HNRNPD	Q14103-2	0.23816	0.0114603	3.92873	0.18905	7.30666	6.24418	6.3617	5.29922	0.0606202	6.19477	cePISA-2
GSK-LSD1 (dihydrochloride)	KDM1A	HNRNPD	Q14103-3	-0.0211313	0.015263	-0.224814	0.162382	6.14541	6.30241	6.10513	6.26213	0.0939946	6.23608	cePISA-2
GSK-LSD1 (dihydrochloride)	KDM1A	TMA16	Q96EY4	3.10687e-05	-3.10693e-05	0.000681625	-0.00068164	6.26889	6.26861	6.30482	6.30455	0.0455803	6.26875	cePISA-2	0.0547106	-0.0384755	0.368702	-0.259291	6.4387	6.03597	6.3937	5.99096	0.148387	6.19911	lcPISA-3
GSK-LSD1 (dihydrochloride)	KDM1A	PRSS21	Q9Y6M0	-0.111386	-0.0114428	-2.29186	-0.235445	5.75915	6.17225	5.72069	6.1338	0.0486005	6.2214	cePISA-2	-0.051393	-0.131519	-0.94323	-2.41382	6.02551	5.69998	6.00421	5.67868	0.0544861	6.24402	lcPISA-3
GSK-LSD1 (dihydrochloride)	KDM1A	COX17	Q14061	0.0621204	0.182265	0.512846	1.50472	6.49951	7.06395	6.40917	6.97361	0.121129	6.22558	cePISA-2	-0.156806	-0.0127376	-1.14641	-0.0931248	5.609	6.19804	5.6006	6.18964	0.13678	6.25301	lcPISA-3
GSK-LSD1 (dihydrochloride)	KDM1A	UBE3C	Q15386	0.0482437	0.0300298	0.953078	0.593254	6.47002	6.38886	6.5133	6.43213	0.0506188	6.25725	cePISA-2	0.000432629	0.00287869	0.00983023	0.0654097	6.2702	6.28084	6.33089	6.34153	0.0440101	6.26832	lcPISA-3
GSK-LSD1 (dihydrochloride)	KDM1A	DPH5	Q9H2P9-5	-0.0921154	-0.144211	-1.09537	-1.71485	5.76025	5.55596	5.48004	5.27575	0.0840954	6.14004	cePISA-2	0.0163392	-0.0165264	0.315298	-0.318909	6.30772	6.16565	6.30845	6.16638	0.0518216	6.23668	lcPISA-3
GSK-LSD1 (dihydrochloride)	KDM1A	SRSF9	Q13242	-0.00905761	-0.0197063	-0.16969	-0.369189	6.21705	6.17133	6.21935	6.17363	0.0533774	6.2562	cePISA-2	0.024736	0.0573478	0.11392	0.264111	6.23869	6.38132	6.37574	6.51837	0.217135	6.13263	lcPISA-3
GSK-LSD1 (dihydrochloride)	KDM1A	SRSF1	Q07955	0.026178	0.0709661	0.802182	2.17464	6.36346	6.5641	6.33345	6.5341	0.0326335	6.24903	cePISA-2	0.0790492	0.0784114	0.578255	0.573589	6.58362	6.58071	6.52869	6.52578	0.136703	6.23259	lcPISA-3
GSK-LSD1 (dihydrochloride)	KDM1A	SRSF10	O75494	-0.0333964	-0.00995627	-0.622139	-0.185475	6.09579	6.19564	5.95595	6.0558	0.05368	6.23855	cePISA-2	0.0765389	0.263823	0.382267	1.31764	6.39966	7.28676	6.63089	7.518	0.200223	6.06898	lcPISA-3
GSK-LSD1 (dihydrochloride)	KDM1A	SRSF2	Q01130	-0.235775	-0.0231783	-4.53336	-0.445661	5.32047	6.16521	5.48565	6.33039	0.0520088	6.26506	cePISA-2	0.131935	0.154325	2.23406	2.6132	6.84922	6.95636	6.65951	6.76664	0.059056	6.25065	lcPISA-3
GSK-LSD1 (dihydrochloride)	KDM1A	SRSF8	Q9BRL6	-0.151682	0.00453516	-4.063	0.12148	5.62111	6.26395	5.64617	6.28901	0.0373326	6.24429	cePISA-2
GSK-LSD1 (dihydrochloride)	KDM1A	FBXL15	Q9H469	-0.114833	-0.0715206	-0.976901	-0.608435	5.72722	5.90177	5.60154	5.77609	0.117549	6.20172	cePISA-2
GSK-LSD1 (dihydrochloride)	KDM1A	NUDC	Q9Y266	0.0395795	0.031843	1.53013	1.23104	6.41335	6.37905	6.39281	6.35851	0.0258668	6.23979	cePISA-2	-0.046046	-0.0357183	-1.1475	-0.890124	6.03118	6.07451	6.02878	6.07211	0.0401273	6.22678	lcPISA-3
GSK-LSD1 (dihydrochloride)	KDM1A	SMYD4	Q8IYR2	0.296537	0.00914488	1.54193	0.0475514	7.55394	6.18956	7.78369	6.41931	0.192316	6.15046	cePISA-2
GSK-LSD1 (dihydrochloride)	KDM1A	STYX	Q8WUJ0	0.0348242	-0.0544117	0.505264	-0.78946	6.37735	5.99484	6.45118	6.06867	0.0689227	6.22525	cePISA-2
GSK-LSD1 (dihydrochloride)	KDM1A	NDUFA9	Q16795	0.155263	0.0152292	1.67874	0.164662	6.8631	6.22825	6.93237	6.29752	0.0924876	6.16285	cePISA-2	-0.0339817	-0.0732073	-0.61474	-1.32434	6.11942	5.95528	6.10331	5.93917	0.0552782	6.26527	lcPISA-3
GSK-LSD1 (dihydrochloride)	KDM1A	AGPAT4	Q9NRZ5	0.01505	0.0424728	0.126468	0.356906	6.27261	6.39297	6.46103	6.5814	0.119003	6.20751	cePISA-2	-0.0373397	0.031876	-0.354989	0.303045	6.10018	6.39998	6.02283	6.32263	0.105186	6.26012	lcPISA-3
GSK-LSD1 (dihydrochloride)	KDM1A	CCDC134	Q9H6E4	0.0210055	0.0182213	0.595733	0.516771	6.32262	6.31043	6.33373	6.32154	0.03526	6.23123	cePISA-2	0.00439635	-0.000190546	0.0887213	-0.00384535	6.26586	6.24596	6.22358	6.20369	0.0495524	6.24679	lcPISA-3
GSK-LSD1 (dihydrochloride)	KDM1A	TM9SF3	Q9HD45	-0.00268886	-0.00402765	-0.0692357	-0.103708	6.24225	6.23646	6.18748	6.18169	0.0388363	6.25389	cePISA-2	-0.0414192	-0.0403653	-0.792585	-0.772418	6.06199	6.06642	6.12226	6.12669	0.0522584	6.23855	lcPISA-3
GSK-LSD1 (dihydrochloride)	KDM1A	WAC	Q9BTA9	-0.0235589	0.0979845	-0.494505	2.05671	6.15895	6.70031	6.08228	6.62364	0.0476413	6.26035	cePISA-2
GSK-LSD1 (dihydrochloride)	KDM1A	MYOM1	P52179	-0.159338	0.00162313	-1.24306	0.0126627	5.59995	6.26092	5.63083	6.2918	0.128182	6.25388	cePISA-2
GSK-LSD1 (dihydrochloride)	KDM1A	AIDA	Q96BJ3	-0.0654493	-0.194603	-1.40186	-4.16819	5.96284	5.45223	5.96453	5.45392	0.0466875	6.23958	cePISA-2	-0.0268071	-0.0167879	-0.473417	-0.296476	6.12718	6.16988	6.22998	6.27268	0.0566246	6.2421	lcPISA-3
GSK-LSD1 (dihydrochloride)	KDM1A		Q4G0T1	-0.0623346	0.0115461	-0.549258	0.101738	6.03036	6.34722	6.03473	6.35159	0.113489	6.29662	cePISA-2
GSK-LSD1 (dihydrochloride)	KDM1A	GLA	P06280	0.034754	0.0842642	0.920951	2.23293	6.41528	6.63926	6.37937	6.60335	0.0377371	6.26258	cePISA-2	0.0337156	0.000270538	0.604693	0.00485212	6.46805	6.31983	6.37993	6.23171	0.0557566	6.31865	lcPISA-3
GSK-LSD1 (dihydrochloride)	KDM1A	PRPF38A	Q8NAV1	-0.282627	0.0157195	-3.32042	0.18468	5.15443	6.33858	5.57499	6.75914	0.0851178	6.26989	cePISA-2	0.0320234	-0.00189424	0.518998	-0.0306996	6.40135	6.25261	6.37402	6.22528	0.0617024	6.26082	lcPISA-3
GSK-LSD1 (dihydrochloride)	KDM1A	NIPSNAP2	O75323	0.0989349	-0.00305545	1.63779	-0.0505806	6.70238	6.24493	6.74943	6.29197	0.0604076	6.25816	cePISA-2	-0.0659428	-0.0363104	-1.09275	-0.601703	5.96424	6.088	5.9308	6.05457	0.060346	6.24317	lcPISA-3
GSK-LSD1 (dihydrochloride)	KDM1A	NIPSNAP1	Q9BPW8	0.12558	0.0340062	1.99954	0.54146	6.8193	6.39991	6.85618	6.43678	0.0628046	6.25082	cePISA-2	-0.100984	-0.103143	-1.61705	-1.65162	5.78381	5.77517	5.83659	5.82794	0.0624498	6.20317	lcPISA-3
GSK-LSD1 (dihydrochloride)	KDM1A	NUDT9	Q9BW91	-0.0114179	-0.034899	-0.364349	-1.11364	6.21092	6.11065	6.18962	6.08935	0.0313378	6.26027	cePISA-2	0.00485264	-0.00914918	0.101951	-0.192218	6.2702	6.20965	6.25874	6.19818	0.0475978	6.24915	lcPISA-3
GSK-LSD1 (dihydrochloride)	KDM1A	PDHB	P11177	0.128913	-0.00279052	3.3817	-0.0732022	6.83004	6.23414	6.81691	6.22101	0.0381207	6.24621	cePISA-2	0.0355471	-0.124614	0.344108	-1.20631	6.3702	5.70085	6.35007	5.68072	0.103302	6.21516	lcPISA-3
GSK-LSD1 (dihydrochloride)	KDM1A	CHERP	Q8IWX8	0.0459131	0.00475351	1.52738	0.158134	6.45618	6.27459	6.41991	6.23832	0.0300601	6.25395	cePISA-2	0.00150915	0.034757	0.0174595	0.402107	6.28398	6.43048	6.31179	6.45829	0.0864371	6.27741	lcPISA-3
GSK-LSD1 (dihydrochloride)	KDM1A	KBTBD4	Q9NVX7-2	0.0242751	0.00762801	0.294864	0.0926556	6.37172	6.29861	6.36067	6.28757	0.0823265	6.2654	cePISA-2	0.0411647	-0.031941	0.601095	-0.466409	6.38305	6.06766	6.32333	6.00794	0.0684828	6.2035	lcPISA-3
GSK-LSD1 (dihydrochloride)	KDM1A	TRIM23	P36406	-0.342152	-0.207289	-3.00975	-1.82342	4.89616	5.37594	4.75801	5.23778	0.113681	6.2066	cePISA-2	-0.0168699	-0.0834988	-0.221658	-1.09711	6.16351	5.88533	6.12205	5.84387	0.0761078	6.236	lcPISA-3
GSK-LSD1 (dihydrochloride)	KDM1A	ARF6	P62330	-0.03973	-0.00459854	-0.926717	-0.107263	6.06649	6.21603	6.09541	6.24495	0.0428718	6.23588	cePISA-2	0.0297798	0.00142476	0.492205	0.0235487	6.38516	6.26089	6.39031	6.26604	0.0605027	6.25472	lcPISA-3
GSK-LSD1 (dihydrochloride)	KDM1A	ZBTB10	Q96DT7	0.176134	-0.00742047	2.1824	-0.0919441	7.06836	6.22391	6.93785	6.0934	0.0807063	6.25601	cePISA-2	0.0176012	0.0532761	0.146944	0.444778	6.31284	6.47089	6.47961	6.63766	0.119782	6.23629	lcPISA-3
GSK-LSD1 (dihydrochloride)	KDM1A	MRPL19	P49406	-0.00592255	0.0448969	-0.110052	0.834265	6.23292	6.45639	6.25397	6.47744	0.0538161	6.25856	cePISA-2	0.0324077	-0.0768314	0.291266	-0.690526	6.37603	5.91107	6.41711	5.95215	0.111265	6.2344	lcPISA-3
GSK-LSD1 (dihydrochloride)	KDM1A	FBXO46	Q6PJ61	-0.0996905	0.0265637	-1.29399	0.344798	5.86238	6.39853	6.02415	6.5603	0.0770411	6.28179	cePISA-2
GSK-LSD1 (dihydrochloride)	KDM1A	AGPAT3	Q9NRZ7-3	0.00900211	-0.0336591	0.154094	-0.576161	6.31796	6.13387	6.31554	6.13145	0.0584196	6.27866	cePISA-2	-0.00640281	-0.0418028	-0.135768	-0.886407	6.23545	6.08431	6.21926	6.06812	0.0471599	6.26319	lcPISA-3
GSK-LSD1 (dihydrochloride)	KDM1A	PGRMC2	O15173-2	0.0336141	-0.0495288	1.13807	-1.67689	6.40595	6.04721	6.39495	6.03621	0.029536	6.25842	cePISA-2	-0.0122134	-0.00788702	-0.296973	-0.191775	6.18645	6.20503	6.13075	6.14933	0.0411264	6.23905	lcPISA-3
GSK-LSD1 (dihydrochloride)	KDM1A	PGRMC1	O00264	-0.0176409	-0.0602911	-0.455173	-1.55564	6.19736	6.01683	6.13977	5.95924	0.0387565	6.2736	cePISA-2	0.0295204	0.0253829	0.748357	0.64347	6.37971	6.36144	6.44776	6.42949	0.039447	6.25049	lcPISA-3
GSK-LSD1 (dihydrochloride)	KDM1A	TIMMDC1	Q9NPL8	-0.0276292	-0.0238654	-0.643946	-0.556224	6.1402	6.15624	6.11704	6.13308	0.0429062	6.25892	cePISA-2	0.0316351	0.082777	0.681928	1.78435	6.37418	6.60419	6.38739	6.6174	0.0463906	6.23592	lcPISA-3
GSK-LSD1 (dihydrochloride)	KDM1A	CIRBP	Q14011	0.0109319	0.019718	0.354759	0.639882	6.29108	6.32951	6.30956	6.34799	0.030815	6.2436	cePISA-2	0.212582	-0.0669367	1.33057	-0.418964	7.21882	5.94733	7.04525	5.77377	0.159767	6.22978	lcPISA-3
GSK-LSD1 (dihydrochloride)	KDM1A	SLC30A6	Q6NXT4-2	-0.0297815	-0.0882032	-0.341474	-1.01134	6.07168	5.83072	6.1027	5.86174	0.0872145	6.19832	cePISA-2	0.0207728	-0.0618108	0.26196	-0.779477	6.35517	6.0016	6.44044	6.08687	0.0792978	6.26431	lcPISA-3
GSK-LSD1 (dihydrochloride)	KDM1A	RPS4X	P62701	0.10982	0.0222273	3.58654	0.725906	6.74724	6.34977	6.51743	6.11996	0.0306201	6.25269	cePISA-2	0.0339335	-0.0322789	0.210516	-0.200251	6.31709	6.03372	6.361	6.07763	0.161192	6.17024	lcPISA-3
GSK-LSD1 (dihydrochloride)	KDM1A	ADNP	Q9H2P0	-0.0801621	-0.0224012	-1.69377	-0.473323	5.91519	6.15682	5.83506	6.07669	0.0473275	6.25317	cePISA-2
GSK-LSD1 (dihydrochloride)	KDM1A	TMEM161A	Q9NX61	0.319424	0.0311092	2.31221	0.225189	7.81763	6.40153	7.94992	6.53382	0.138147	6.26497	cePISA-2	-0.0504642	0.0567366	-0.622412	0.699775	6.07055	6.53881	6.1082	6.57646	0.0810784	6.28665	lcPISA-3
GSK-LSD1 (dihydrochloride)	KDM1A	SLC25A38	Q96DW6	-0.20135	0.10714	-1.67066	0.888974	5.47349	6.77843	5.43594	6.74088	0.120521	6.29328	cePISA-2	0.0180439	0.00997249	0.256499	0.141762	6.32542	6.29013	6.42161	6.38632	0.0703469	6.2468	lcPISA-3
GSK-LSD1 (dihydrochloride)	KDM1A	CASKIN2	Q8WXE0	-0.0036762	-0.0428461	-0.0684972	-0.798336	6.23776	6.07068	6.27737	6.11029	0.0536693	6.25368	cePISA-2
GSK-LSD1 (dihydrochloride)	KDM1A	LSM7	Q9UK45	-0.194098	-0.0918249	-4.01894	-1.9013	5.45643	5.85728	5.55785	5.9587	0.0482959	6.24221	cePISA-2	-0.0100199	0.00637193	-0.215771	0.137215	6.22574	6.29688	6.20105	6.27219	0.0464377	6.26912	lcPISA-3
GSK-LSD1 (dihydrochloride)	KDM1A	SLC29A1	Q99808-2	-0.274193	-0.0540261	-4.32396	-0.85198	5.1694	6.02167	5.20989	6.06216	0.0634124	6.25145	cePISA-2	0.126344	-0.0160655	2.01911	-0.256744	6.80504	6.1654	6.8017	6.16206	0.062574	6.23444	lcPISA-3
GSK-LSD1 (dihydrochloride)	KDM1A	ERMAP	Q96PL5	-0.0833529	-0.10132	-1.23758	-1.50434	5.87575	5.80304	5.87312	5.8004	0.0673515	6.22523	cePISA-2	0.0623768	-0.00775157	0.773769	-0.0961564	6.52205	6.2126	6.60899	6.29954	0.0806142	6.24607	lcPISA-3
GSK-LSD1 (dihydrochloride)	KDM1A	BTD	P43251-3	-0.0461308	0.115175	-0.59804	1.49313	6.03869	6.75307	5.97396	6.68833	0.0771365	6.23491	cePISA-2	0.0187164	0.170327	0.267262	2.4322	6.3393	7.04175	6.3542	7.05665	0.0700301	6.25759	lcPISA-3
GSK-LSD1 (dihydrochloride)	KDM1A	GNPTAB	Q3T906	-0.116777	0.00612358	-0.969531	0.0508405	5.78035	6.29435	5.78926	6.30326	0.120447	6.26769	cePISA-2	0.0367402	-0.107834	0.416601	-1.22275	6.41286	5.80136	6.43547	5.82398	0.0881902	6.2516	lcPISA-3
GSK-LSD1 (dihydrochloride)	KDM1A	UBE4A	Q14139-2	0.0619229	0.0393211	1.2812	0.813562	6.5355	6.43391	6.58873	6.48714	0.048332	6.26093	cePISA-2	0.147322	0.0153381	1.61006	0.167628	6.96579	6.35681	6.7508	6.14182	0.091501	6.28958	lcPISA-3
GSK-LSD1 (dihydrochloride)	KDM1A	TP53BP2	Q13625-3	0.140292	0.0574565	2.89772	1.18676	6.8715	6.48808	6.86708	6.48365	0.0484146	6.23476	cePISA-2	-0.0409946	-0.0298563	-0.402011	-0.292784	6.07712	6.12423	6.04641	6.09351	0.101974	6.25228	lcPISA-3
GSK-LSD1 (dihydrochloride)	KDM1A	IGHA2	P01877	-0.565412	-0.247215	-0.658456	-0.287897	2.5706	3.20495	4.43318	5.06753	0.858694	3.804	cePISA-2
GSK-LSD1 (dihydrochloride)	KDM1A	IGHA1	P01876	-0.424231	-0.00635195	-0.742111	-0.0111115	3.25021	4.34216	3.53764	4.62959	0.571655	4.36132	cePISA-2	0.157869	0.126223	0.324588	0.259522	5.36998	5.25347	6.4783	6.36179	0.486369	4.81337	lcPISA-3
GSK-LSD1 (dihydrochloride)	KDM1A	NKRF	O15226-2	0.0211804	0.0679343	0.2773	0.889413	6.36102	6.57054	6.40694	6.61646	0.076381	6.26832	cePISA-2
GSK-LSD1 (dihydrochloride)	KDM1A	RNF114	Q9Y508	0.0186977	-0.158973	0.472938	-4.02106	6.3526	5.61653	6.38008	5.644	0.0395351	6.27081	cePISA-2	-0.0107421	0.0339711	-0.254912	0.80614	6.21385	6.40945	6.19374	6.38934	0.0421404	6.26029	lcPISA-3
GSK-LSD1 (dihydrochloride)	KDM1A	TRAF7	Q6Q0C0	0.254487	0.221497	2.51125	2.18572	7.3826	7.2157	7.32217	7.15527	0.101339	6.18872	cePISA-2	-0.270017	0.106113	-2.10202	0.826069	5.19237	6.73895	5.13427	6.68085	0.128456	6.26107	lcPISA-3
GSK-LSD1 (dihydrochloride)	KDM1A	TNFRSF10B	O14763	0.012002	0.045194	0.231257	0.870806	6.29596	6.4425	6.29549	6.44202	0.0518991	6.24381	cePISA-2	-0.118968	-0.00860634	-1.45779	-0.10546	5.75558	6.21314	5.80605	6.26361	0.0816079	6.25031	lcPISA-3
GSK-LSD1 (dihydrochloride)	KDM1A	PACS1	Q6VY07	-0.0401257	0.0289203	-1.36634	0.984779	6.07799	6.37595	6.10094	6.3989	0.0293673	6.24941	cePISA-2	0.0614031	-0.0888202	1.24207	-1.79667	6.53085	5.88502	6.4991	5.85327	0.0494361	6.25873	lcPISA-3
GSK-LSD1 (dihydrochloride)	KDM1A	PACS2	Q86VP3-2	-0.307216	-0.0374805	-2.98678	-0.364389	5.08983	6.13623	5.12811	6.17451	0.102859	6.29774	cePISA-2
GSK-LSD1 (dihydrochloride)	KDM1A	RPAP2	Q8IXW5	-0.0951328	-0.0443295	-2.01001	-0.936613	5.86052	6.07057	5.89275	6.1028	0.0473296	6.25999	cePISA-2	0.0590027	-0.297535	0.40945	-2.06475	6.49634	5.07388	6.52541	5.10295	0.144102	6.23602	lcPISA-3
GSK-LSD1 (dihydrochloride)	KDM1A	DMTF1	Q9Y222	-0.125649	-0.0251544	-1.60584	-0.321484	5.7065	6.11817	5.66562	6.07729	0.0782447	6.22577	cePISA-2	0.246425	-0.179382	1.40135	-1.02009	7.42819	5.5297	7.57128	5.6728	0.175849	6.26183	lcPISA-3
GSK-LSD1 (dihydrochloride)	KDM1A	VPS26C	O14972	-0.127278	0.00220132	-1.81917	0.0314632	5.74095	6.28003	5.88956	6.42863	0.069965	6.27045	cePISA-2	0.0111154	-0.0439126	0.124676	-0.492547	6.31596	6.07959	6.28595	6.04958	0.0891541	6.26748	lcPISA-3
GSK-LSD1 (dihydrochloride)	KDM1A	TUFT1	Q9NNX1	-0.149284	-0.0885786	-1.35829	-0.805949	5.57801	5.81773	5.6674	5.90712	0.109906	6.18612	cePISA-2
GSK-LSD1 (dihydrochloride)	KDM1A	RAB9A	P51151	0.0313262	0.0988963	0.668415	2.11018	6.36953	6.67495	6.36955	6.67497	0.0468663	6.23271	cePISA-2	0.0840804	-0.0826093	1.89627	-1.86309	6.64938	5.92382	6.54329	5.81774	0.0443399	6.27292	lcPISA-3
GSK-LSD1 (dihydrochloride)	KDM1A	TATDN2	Q93075	0.0247914	-0.125391	0.337568	-1.70736	6.36515	5.73587	6.45661	5.82733	0.0734413	6.25671	cePISA-2	0.0741946	0.0683127	0.687932	0.633395	6.55734	6.53066	6.71283	6.68615	0.107852	6.22864	lcPISA-3
GSK-LSD1 (dihydrochloride)	KDM1A	EPG5	Q9HCE0	0.00421983	0.00754605	0.0381898	0.0682923	6.21258	6.22692	6.16807	6.18241	0.110496	6.19444	cePISA-2
GSK-LSD1 (dihydrochloride)	KDM1A	RBP5	P82980	0.163076	0.043192	1.36853	0.362466	6.96188	6.40674	7.19011	6.63498	0.119162	6.21778	cePISA-2	0.0955834	-0.0383713	0.87815	-0.352527	6.63944	6.05072	6.59134	6.00262	0.108846	6.21381	lcPISA-3
GSK-LSD1 (dihydrochloride)	KDM1A	BPHL	Q86WA6	0.00768859	0.0205776	0.0892069	0.238752	6.27923	6.33558	6.32209	6.37844	0.0861883	6.24585	cePISA-2	0.0143949	-0.143528	0.211811	-2.11191	6.27707	5.62624	6.31669	5.66585	0.0679611	6.21476	lcPISA-3
GSK-LSD1 (dihydrochloride)	KDM1A	ARF4	P18085	0.0261231	0.00785074	0.421692	0.12673	6.37476	6.29453	6.35706	6.27683	0.0619484	6.26037	cePISA-2	-0.00738257	-0.0218961	-0.139169	-0.412764	6.21403	6.15184	6.1962	6.134	0.0530476	6.24592	lcPISA-3
GSK-LSD1 (dihydrochloride)	KDM1A	ARF3	P61204	-0.116442	-0.0150653	-2.7747	-0.358992	5.76264	6.18214	5.82754	6.24704	0.0419655	6.24704	cePISA-2	0.013516	0.00279674	0.374757	0.0775447	6.31003	6.26332	6.33478	6.28807	0.0360661	6.25119	lcPISA-3
GSK-LSD1 (dihydrochloride)	KDM1A	ARF1	P84077	-0.0881416	0.320254	-0.516544	1.87682	5.89873	7.82885	5.86417	7.79429	0.170637	6.27035	cePISA-2	-0.086273	0.190747	-0.803044	1.77551	5.91758	7.17026	5.91488	7.16757	0.107432	6.28224	lcPISA-3
GSK-LSD1 (dihydrochloride)	KDM1A	ARF5	P84085	-0.0532074	-0.0595962	-1.20668	-1.35157	6.02677	6.00014	6.06227	6.03564	0.0440942	6.25319	cePISA-2	-0.0154358	0.000435438	-0.432106	0.0121895	6.178	6.24634	6.21024	6.27858	0.0357223	6.24445	lcPISA-3
GSK-LSD1 (dihydrochloride)	KDM1A	SFXN4	Q6P4A7	-0.0261035	0.152181	-0.325487	1.89756	6.1101	6.91381	6.07985	6.88356	0.0801985	6.22166	cePISA-2	0.0347695	0.0743815	0.736321	1.57519	6.39859	6.57671	6.41238	6.5905	0.0472206	6.24622	lcPISA-3
GSK-LSD1 (dihydrochloride)	KDM1A	SFXN4	Q6P4A7-3	0.136733	-0.314056	0.712801	-1.6372	6.89004	5.04105	7.24189	5.3929	0.191825	6.26701	cePISA-2	-0.149024	0.214759	-1.03277	1.48834	5.62959	7.24413	5.39676	7.0113	0.144295	6.24219	lcPISA-3
GSK-LSD1 (dihydrochloride)	KDM1A	RNASEH2C	Q8TDP1	-0.131389	0.050982	-3.21647	1.24806	5.70667	6.47563	5.86177	6.63073	0.0408489	6.2508	cePISA-2	0.0381141	-0.13011	0.443359	-1.5135	6.43834	5.72971	6.41472	5.7061	0.0859666	6.27047	lcPISA-3
GSK-LSD1 (dihydrochloride)	KDM1A	PSMB3	P49720	-0.0740774	0.0638317	-1.96888	1.69656	5.92976	6.52457	5.85621	6.45102	0.0376241	6.24219	cePISA-2	0.00632544	0.0523218	0.11495	0.950826	6.29277	6.49663	6.26142	6.46528	0.0550277	6.26524	lcPISA-3
GSK-LSD1 (dihydrochloride)	KDM1A	H4C1	P62805	0.125589	0.123791	1.53149	1.50956	6.70927	6.7009	6.65904	6.65068	0.0820045	6.14991	cePISA-2	0.051016	0.369396	0.213267	1.54422	6.19177	7.7207	6.33131	7.86024	0.239212	5.97665	lcPISA-3
GSK-LSD1 (dihydrochloride)	KDM1A	SPRYD3	Q8NCJ5	0.0569982	-0.13712	0.372507	-0.896133	6.54192	5.71834	6.53462	5.71104	0.153013	6.2885	cePISA-2
GSK-LSD1 (dihydrochloride)	KDM1A	RILPL2	Q969X0	-0.0954385	-0.134379	-0.982305	-1.3831	5.87183	5.71546	5.89568	5.73931	0.0971577	6.27341	cePISA-2
GSK-LSD1 (dihydrochloride)	KDM1A	RILPL1	Q5EBL4	-0.0388514	0.0471519	-1.22682	1.48893	6.06782	6.44054	6.06366	6.43638	0.0316683	6.23344	cePISA-2	-0.196661	-0.21816	-1.48203	-1.64404	5.45452	5.37384	5.58841	5.50773	0.132697	6.25112	lcPISA-3
GSK-LSD1 (dihydrochloride)	KDM1A	DDX49	Q9Y6V7	-0.00921099	0.058497	-0.171377	1.08838	6.20765	6.50594	6.22642	6.5247	0.053747	6.24742	cePISA-2	0.0478427	0.0400552	0.492876	0.412649	6.44395	6.40925	6.40621	6.37152	0.0970685	6.23376	lcPISA-3
GSK-LSD1 (dihydrochloride)	KDM1A	TMEM63A	O94886	0.025744	-0.0044761	0.502534	-0.0873751	6.36543	6.23348	6.38836	6.25641	0.0512285	6.25286	cePISA-2	-0.0390334	-0.10674	-0.657428	-1.79779	6.07744	5.7988	6.06004	5.78141	0.0593729	6.24411	lcPISA-3
GSK-LSD1 (dihydrochloride)	KDM1A	APOOL	Q6UXV4	-0.136693	0.0483914	-2.99776	1.06125	5.68527	6.46349	5.69935	6.47757	0.0455984	6.25028	cePISA-2	0.0340108	0.0139364	0.917189	0.375831	6.38724	6.29898	6.41194	6.32368	0.0370816	6.23842	lcPISA-3
GSK-LSD1 (dihydrochloride)	KDM1A	UFSP2	Q9NUQ7	0.086994	-0.0427469	1.48506	-0.729728	6.61827	6.04906	6.60806	6.03886	0.0585793	6.23098	cePISA-2	0.04806	-0.0853116	0.912897	-1.62049	6.43895	5.87038	6.4161	5.84753	0.0526455	6.22799	lcPISA-3
GSK-LSD1 (dihydrochloride)	KDM1A	ATG4A	Q8WYN0	0.0293857	-0.235562	0.527985	-4.23244	6.41212	5.33636	6.4309	5.35513	0.0556563	6.28284	cePISA-2	0.0740336	-0.00125589	0.737548	-0.0125116	6.55085	6.21775	6.5807	6.2476	0.100378	6.22316	lcPISA-3
GSK-LSD1 (dihydrochloride)	KDM1A	MND1	Q9BWT6	0.0396681	0.0451354	0.969344	1.10295	6.41582	6.44018	6.4363	6.46066	0.0409226	6.24181	cePISA-2	0.0816574	0.121803	1.06848	1.59378	6.63873	6.82606	6.58641	6.77374	0.0764239	6.27341	lcPISA-3
GSK-LSD1 (dihydrochloride)	KDM1A	FRA10AC1	Q70Z53	0.0929433	0.0283859	2.70101	0.824918	6.66158	6.37007	6.69453	6.40301	0.0344106	6.24596	cePISA-2
GSK-LSD1 (dihydrochloride)	KDM1A	GTPBP10	A4D1E9	-0.00416315	0.0144027	-0.0535823	0.185371	6.26159	6.34269	6.27921	6.36031	0.0776963	6.27968	cePISA-2	0.0774744	-0.00345762	0.612903	-0.0273534	6.56569	6.20751	6.44129	6.08311	0.126406	6.2224	lcPISA-3
GSK-LSD1 (dihydrochloride)	KDM1A	TPI1	P60174	-0.0937621	0.0155997	-1.72365	0.286773	5.85136	6.31216	5.95842	6.41922	0.0543974	6.24428	cePISA-2	0.00395782	0.0121828	0.106606	0.32815	6.25457	6.29033	6.26908	6.30484	0.0371258	6.23744	lcPISA-3
GSK-LSD1 (dihydrochloride)	KDM1A	CRELD2	Q6UXH1-5	-0.0860314	0.043742	-0.877563	0.44619	5.91711	6.47405	5.9003	6.45723	0.0980345	6.2807	cePISA-2	-0.0277621	0.00370197	-0.498025	0.0664096	6.12777	6.26288	6.13037	6.26548	0.0557445	6.24683	lcPISA-3
GSK-LSD1 (dihydrochloride)	KDM1A	MRPS2	Q9Y399	0.106721	-0.0349444	1.69029	-0.553465	6.70122	6.07447	6.70735	6.0806	0.0631375	6.2234	cePISA-2	0.00483582	0.00209682	0.0533463	0.0231311	6.28451	6.27259	6.29826	6.28634	0.0906497	6.26347	lcPISA-3
GSK-LSD1 (dihydrochloride)	KDM1A	LRRC40	Q9H9A6	0.0424091	0.0251073	1.25809	0.744822	6.46336	6.38631	6.48524	6.40819	0.0337092	6.27614	cePISA-2	0.0395173	0.0369099	0.4899	0.457576	6.41868	6.40709	6.35237	6.34078	0.080664	6.24526	lcPISA-3
GSK-LSD1 (dihydrochloride)	KDM1A	MDK	P21741	0.269505	0.22025	2.4336	1.98883	7.52574	7.27314	7.32312	7.07052	0.110743	6.24338	cePISA-2	0.130765	0.171789	0.713619	0.937501	6.82737	7.0243	6.92832	7.12525	0.183241	6.23576	lcPISA-3
GSK-LSD1 (dihydrochloride)	KDM1A	LMAN2L	Q9H0V9-2	-0.0510745	0.0042342	-1.18381	0.0981404	6.03254	6.2683	6.04399	6.27975	0.0431443	6.24993	cePISA-2	0.0569432	-0.0620284	1.422	-1.54899	6.50056	5.986	6.49298	5.97842	0.0400444	6.24899	lcPISA-3
GSK-LSD1 (dihydrochloride)	KDM1A	MYBL2	P10244	0.372121	0.280152	3.92903	2.95797	8.09839	7.59824	8.0334	7.53325	0.0947106	6.25718	cePISA-2
GSK-LSD1 (dihydrochloride)	KDM1A	MYB	P10242-4	0.0181755	0.0106934	0.186683	0.109834	6.27712	6.24465	6.19586	6.16339	0.0973602	6.19853	cePISA-2
GSK-LSD1 (dihydrochloride)	KDM1A	PFDN5	Q99471	0.0134287	0.149288	0.171797	1.90989	6.30663	6.92939	6.37615	6.99891	0.0781658	6.2482	cePISA-2	-0.0913473	-0.00407884	-0.869798	-0.0388383	5.91964	6.28876	6.04756	6.41669	0.105021	6.30657	lcPISA-3
GSK-LSD1 (dihydrochloride)	KDM1A	DCBLD1	Q8N8Z6	0.0108573	-0.13518	0.062099	-0.773169	6.22279	5.62372	6.2738	5.67473	0.174838	6.17614	cePISA-2	-0.0251542	0.0647528	-0.138387	0.356239	6.1151	6.50831	6.03111	6.42432	0.181768	6.22265	lcPISA-3
GSK-LSD1 (dihydrochloride)	KDM1A	ARFRP1	Q13795	0.00501279	-0.0871106	0.0762339	-1.32477	6.25762	5.87052	6.26871	5.88162	0.0657554	6.23591	cePISA-2	0.0114552	0.0460588	0.154948	0.62301	6.29115	6.44388	6.30758	6.4603	0.0739295	6.2414	lcPISA-3
GSK-LSD1 (dihydrochloride)	KDM1A	FAM118B	Q9BPY3	0.000280277	0.0192646	0.00674146	0.46337	6.28043	6.36362	6.28244	6.36563	0.0415751	6.27921	cePISA-2	0.0189952	-0.0361435	0.190784	-0.363018	6.32139	6.08434	6.39381	6.15677	0.099564	6.2387	lcPISA-3
GSK-LSD1 (dihydrochloride)	KDM1A	COA4	Q9NYJ1-2	0.0774868	0.187212	0.717203	1.7328	6.58216	7.1023	6.70652	7.22666	0.10804	6.23796	cePISA-2	-0.071972	0.140173	-0.492794	0.959765	5.93968	6.88058	5.93492	6.87582	0.146049	6.24352	lcPISA-3
GSK-LSD1 (dihydrochloride)	KDM1A	NAA38	Q9BRA0-2	-0.299243	-0.389019	-4.41335	-5.7374	5.08228	4.77566	5.20445	4.89783	0.0678041	6.25374	cePISA-2	-0.113752	-0.134219	-1.47505	-1.74045	5.77654	5.69517	5.86233	5.78096	0.0771173	6.25045	lcPISA-3
GSK-LSD1 (dihydrochloride)	KDM1A	LIN37	Q96GY3	-0.141962	-0.142657	-1.21475	-1.2207	5.68752	5.68478	5.7907	5.78796	0.116865	6.27564	cePISA-2
GSK-LSD1 (dihydrochloride)	KDM1A	MEX3B	Q6ZN04	0.0662733	0.150783	0.528357	1.2021	6.5259	6.91959	6.51409	6.90778	0.125433	6.2329	cePISA-2
GSK-LSD1 (dihydrochloride)	KDM1A	MEX3D	Q86XN8-3	0.027161	-0.0481481	0.276121	-0.489478	6.38108	6.05654	6.3912	6.06665	0.0983663	6.26208	cePISA-2
GSK-LSD1 (dihydrochloride)	KDM1A	POLR2C	P19387	-0.038904	0.0240771	-0.73388	0.454188	6.0842	6.35569	6.03903	6.31052	0.0530114	6.25051	cePISA-2	-0.0612644	-0.122521	-0.767288	-1.53448	5.94355	5.69648	5.87841	5.63133	0.0798453	6.20139	lcPISA-3
GSK-LSD1 (dihydrochloride)	KDM1A	TNFRSF10A	O00220	0.142203	0.11124	2.89728	2.26643	6.87744	6.7314	6.84687	6.70084	0.0490816	6.23188	cePISA-2	-0.0749453	0.0939727	-1.28574	1.61216	5.95805	6.69813	5.99481	6.73489	0.0582898	6.27574	lcPISA-3
GSK-LSD1 (dihydrochloride)	KDM1A	B4GALT1	P15291	0.0171765	-0.00469112	0.276496	-0.0755144	6.36235	6.26664	6.36007	6.26436	0.0621221	6.28705	cePISA-2	-0.0515825	-0.0327526	-0.669187	-0.424904	6.0575	6.13708	6.02091	6.10049	0.0770824	6.278	lcPISA-3
GSK-LSD1 (dihydrochloride)	KDM1A	BLOC1S2	Q6QNY1	-0.11986	-0.0615438	-1.08106	-0.555082	5.73285	5.96934	5.63531	5.87179	0.110873	6.22949	cePISA-2	-0.0358485	-0.0113218	-0.473169	-0.149438	6.10522	6.20991	6.05853	6.16321	0.0757626	6.25883	lcPISA-3
GSK-LSD1 (dihydrochloride)	KDM1A	POLDIP3	Q9BY77	-0.0281202	-0.172828	-0.339447	-2.08626	6.12266	5.53833	6.12126	5.53693	0.0828411	6.24317	cePISA-2	-0.074575	0.0515754	-1.06257	0.734866	5.93865	6.48131	5.9266	6.46926	0.0701835	6.2537	lcPISA-3
GSK-LSD1 (dihydrochloride)	KDM1A	SNUPN	O95149	0.0115129	-0.0507528	0.140918	-0.621211	6.30001	6.03389	6.35136	6.08524	0.0816998	6.24993	cePISA-2	-0.012817	0.0546016	-0.216522	0.922403	6.20149	6.49817	6.16409	6.46077	0.0591949	6.25683	lcPISA-3
GSK-LSD1 (dihydrochloride)	KDM1A	LDHB	P07195	-0.0317496	0.0128366	-0.99687	0.403043	6.1152	6.30714	6.07366	6.2656	0.0318493	6.25127	cePISA-2	0.00591513	0.00660687	0.152958	0.170845	6.27618	6.27919	6.3049	6.30791	0.0386717	6.2505	lcPISA-3
GSK-LSD1 (dihydrochloride)	KDM1A	LDHA	P00338-3	-0.0156931	0.0638673	-0.455512	1.85383	6.18086	6.5313	6.13998	6.49041	0.0344515	6.24847	cePISA-2	-0.000826183	0.00114618	-0.0241351	0.033483	6.24967	6.25821	6.31105	6.3196	0.0342317	6.25324	lcPISA-3
GSK-LSD1 (dihydrochloride)	KDM1A	LDHA	P00338-4	-0.193247	0.81526	-0.727391	3.06867	5.55415	11.174	5.55415	11.174	0.265672	6.35025	cePISA-2
GSK-LSD1 (dihydrochloride)	KDM1A	LDHA	F5GZQ4	-0.0853036	-0.177783	-0.483244	-1.00714	5.87431	5.50957	5.44524	5.0805	0.176523	6.23212	cePISA-2
GSK-LSD1 (dihydrochloride)	KDM1A	SLC30A7	Q8NEW0	-0.281948	0.219718	-2.13104	1.66069	5.14177	7.27996	5.09713	7.23532	0.132305	6.25154	cePISA-2	0.00310175	-0.0243743	0.0401903	-0.315825	6.29056	6.1719	6.34706	6.22839	0.0771767	6.27705	lcPISA-3
GSK-LSD1 (dihydrochloride)	KDM1A	SCML2	Q9UQR0	-0.0211843	0.0603053	-0.41957	1.19439	6.1769	6.53584	6.11487	6.47381	0.0504906	6.26827	cePISA-2
GSK-LSD1 (dihydrochloride)	KDM1A	POLR3D	P05423	-0.0867461	0.0210591	-1.72893	0.419727	5.83753	6.29045	5.92207	6.37499	0.0501732	6.1993	cePISA-2	0.121635	0.0702951	0.840316	0.485634	6.68156	6.44797	6.70759	6.474	0.144749	6.14133	lcPISA-3
GSK-LSD1 (dihydrochloride)	KDM1A	POMK	Q9H5K3	0.0026764	0.0431747	0.0382469	0.616984	6.28298	6.46185	6.25407	6.43294	0.069977	6.27133	cePISA-2	-0.0500656	0.00661238	-0.712675	0.0941262	6.05644	6.29911	6.12571	6.36838	0.0702502	6.2703	lcPISA-3
GSK-LSD1 (dihydrochloride)	KDM1A	RRP15	Q9Y3B9	-0.0354608	0.0562024	-0.752806	1.19314	6.11696	6.51822	5.99974	6.401	0.0471048	6.26917	cePISA-2	0.0499107	-0.000702966	0.958529	-0.0135004	6.49205	6.26824	6.46629	6.24248	0.0520701	6.2713	lcPISA-3
GSK-LSD1 (dihydrochloride)	KDM1A	GALC	P54803	-0.0932445	-0.00686962	-1.56179	-0.115062	5.83818	6.19839	5.95285	6.31306	0.0597034	6.22797	cePISA-2	0.00970275	0.00240719	0.141697	0.0351542	6.33012	6.29819	6.35098	6.31905	0.0684752	6.2877	lcPISA-3
GSK-LSD1 (dihydrochloride)	KDM1A	NCEH1	Q6PIU2	-0.0277107	0.0575696	-0.572849	1.19011	6.13461	6.50817	6.14131	6.51487	0.0483735	6.25358	cePISA-2
GSK-LSD1 (dihydrochloride)	KDM1A	TAGLN2	P37802-2	-0.00579151	0.02803	-0.205957	0.9968	6.22633	6.37402	6.1657	6.31339	0.02812	6.25138	cePISA-2	-0.0240242	-0.0131535	-0.633296	-0.346736	6.14797	6.19447	6.21018	6.25668	0.0379352	6.2512	lcPISA-3
GSK-LSD1 (dihydrochloride)	KDM1A	TAGLN3	Q9UI15	-0.443746	-0.246189	-2.88133	-1.59855	4.55016	5.21791	4.5886	5.25636	0.154007	6.18881	cePISA-2	0.108169	0.191818	0.79271	1.40573	6.69301	7.09255	6.78581	7.18535	0.136454	6.20954	lcPISA-3
GSK-LSD1 (dihydrochloride)	KDM1A	SERF2	P84101	-0.00584469	-0.0157402	-0.0733229	-0.197465	6.17941	6.13718	6.12201	6.07977	0.0797116	6.2045	cePISA-2	-0.0349709	0.0625507	-0.394007	0.704741	6.10548	6.53247	5.90468	6.33166	0.088757	6.25529	lcPISA-3
GSK-LSD1 (dihydrochloride)	KDM1A	GAN	Q9H2C0	-0.0943956	-0.0723084	-2.76484	-2.11791	5.87395	5.96457	5.90055	5.99117	0.0341414	6.27114	cePISA-2	-0.00423805	0.0204758	-0.0837787	0.40477	6.21024	6.31754	6.17857	6.28587	0.0505863	6.22851	lcPISA-3
GSK-LSD1 (dihydrochloride)	KDM1A	ATP6V1F	Q16864-2	0.209953	0.230069	2.1901	2.39994	7.19132	7.29229	7.07309	7.17406	0.0958645	6.21737	cePISA-2	-0.153274	0.193833	-1.16698	1.47578	5.58581	7.10519	5.72599	7.24537	0.131342	6.21192	lcPISA-3
GSK-LSD1 (dihydrochloride)	KDM1A	TMX3	Q96JJ7	-0.0443375	-0.00122329	-1.44091	-0.0397553	6.05825	6.24203	6.14945	6.33323	0.0307705	6.24733	cePISA-2	0.0344802	-0.0335152	0.992586	-0.964806	6.39827	6.10371	6.36383	6.06927	0.0347378	6.24716	lcPISA-3
GSK-LSD1 (dihydrochloride)	KDM1A	SAMM50	Q9Y512	0.00373159	-0.0305812	0.147948	-1.21247	6.26936	6.12202	6.22515	6.0778	0.0252222	6.25317	cePISA-2	-0.00263408	0.0509921	-0.0805319	1.55899	6.23813	6.47437	6.2704	6.50664	0.0327085	6.24953	lcPISA-3
GSK-LSD1 (dihydrochloride)	KDM1A	SLC38A1	Q9H2H9	-0.212158	-0.0444708	-3.5957	-0.753703	5.39625	6.06137	5.55784	6.22296	0.0590031	6.25112	cePISA-2	-0.022938	-0.0465009	-0.3857	-0.781907	6.17103	6.07106	6.20209	6.10212	0.0594712	6.26993	lcPISA-3
GSK-LSD1 (dihydrochloride)	KDM1A	SCD	O00767	-0.280987	-0.0872078	-2.66628	-0.827513	5.16354	5.90583	5.21625	5.95854	0.105385	6.27384	cePISA-2	0.00408825	0.04972	0.0479084	0.582647	6.34509	6.54899	6.23557	6.43947	0.0853347	6.32714	lcPISA-3
GSK-LSD1 (dihydrochloride)	KDM1A	STX3	Q13277	-0.0197093	0.000244598	-0.463455	0.0057516	6.13768	6.22316	6.00353	6.08901	0.0425269	6.2221	cePISA-2	0.059775	0.0956383	1.11272	1.78033	6.50096	6.6646	6.49717	6.6608	0.0537196	6.23712	lcPISA-3
GSK-LSD1 (dihydrochloride)	KDM1A	SLMAP	Q14BN4-3	-0.0377091	0.00973283	-0.795149	0.20523	6.06475	6.2675	6.0914	6.29415	0.047424	6.22536	cePISA-2
GSK-LSD1 (dihydrochloride)	KDM1A	SH3BP5	O60239	-0.0137639	0.0390345	-0.236808	0.671587	6.19075	6.42151	6.12692	6.35768	0.0581227	6.25009	cePISA-2	-0.00403161	-0.0615651	-0.0533487	-0.814666	6.24819	6.00392	6.22913	5.98486	0.075571	6.26568	lcPISA-3
GSK-LSD1 (dihydrochloride)	KDM1A	PUM3	Q15397	0.0593736	0.0997066	1.09644	1.84126	6.49639	6.68057	6.50041	6.68459	0.0541512	6.23446	cePISA-2
GSK-LSD1 (dihydrochloride)	KDM1A	STX17	P56962	-0.0226266	0.0339291	-0.361444	0.541993	6.14783	6.39363	6.18866	6.43445	0.0626006	6.24502	cePISA-2	-0.0453886	-0.0709752	-0.483968	-0.756792	6.08114	5.97424	6.1228	6.0159	0.0937843	6.2755	lcPISA-3
GSK-LSD1 (dihydrochloride)	KDM1A	ARG2	P78540	-0.0310096	0.0121939	-0.704473	0.27702	6.10902	6.29473	6.10171	6.28742	0.0440182	6.24175	cePISA-2	0.0116514	0.076615	0.243468	1.60094	6.30872	6.59929	6.32361	6.61418	0.0478561	6.25797	lcPISA-3
GSK-LSD1 (dihydrochloride)	KDM1A	SUB1	P53999	-0.102013	-0.0397316	-3.19243	-1.24337	5.81765	6.0743	5.79424	6.05089	0.0319548	6.24391	cePISA-2	0.0262603	0.00885715	0.726575	0.245061	6.36254	6.28625	6.36942	6.29313	0.0361426	6.24777	lcPISA-3
GSK-LSD1 (dihydrochloride)	KDM1A	TBC1D2B	Q9UPU7	0.0135612	-0.0300362	0.209127	-0.463188	6.33882	6.15013	6.34967	6.16098	0.0648467	6.27951	cePISA-2
GSK-LSD1 (dihydrochloride)	KDM1A	KCTD3	Q9Y597	-0.0432457	-0.0416179	-1.12649	-1.08409	6.06765	6.0745	6.08728	6.09413	0.0383896	6.25228	cePISA-2	0.0749314	0.0538505	1.26856	0.911672	6.58075	6.48529	6.51666	6.4212	0.0590678	6.24768	lcPISA-3
GSK-LSD1 (dihydrochloride)	KDM1A	SHKBP1	Q8TBC3	-0.0472035	0.0616986	-0.717133	0.937349	6.05365	6.5283	6.0066	6.48125	0.0658225	6.255	cePISA-2	0.00117571	0.0284483	0.0210561	0.509489	6.25453	6.3739	6.19915	6.31851	0.055837	6.24944	lcPISA-3
GSK-LSD1 (dihydrochloride)	KDM1A	TBC1D7	Q9P0N9	-0.138097	-0.029584	-1.68466	-0.360897	5.70265	6.14811	5.68894	6.13441	0.0819734	6.27549	cePISA-2
GSK-LSD1 (dihydrochloride)	KDM1A	NOB1	Q9ULX3	0.201052	0.059657	4.27559	1.26867	7.18836	6.51727	6.88719	6.2161	0.0470232	6.25327	cePISA-2	-0.0304464	-0.090352	-0.422098	-1.25261	6.09126	5.84351	6.08836	5.84061	0.0721311	6.22117	lcPISA-3
GSK-LSD1 (dihydrochloride)	KDM1A	TMEM30A	Q9NV96	-0.0644344	0.0490732	-1.31388	1.00065	5.95819	6.4459	5.94655	6.43426	0.0490414	6.23033	cePISA-2	0.0829405	-0.0017444	1.76842	-0.0371934	6.60451	6.22799	6.58867	6.21215	0.0469009	6.23552	lcPISA-3
GSK-LSD1 (dihydrochloride)	KDM1A	PSMD7	P51665	0.0383709	-0.00734861	1.57641	-0.301906	6.43372	6.23303	6.41294	6.21225	0.0243407	6.26486	cePISA-2	-0.00474615	0.00473058	-0.0785965	0.0783388	6.22422	6.26523	6.28445	6.32547	0.0603862	6.24472	lcPISA-3
GSK-LSD1 (dihydrochloride)	KDM1A	TWNK	Q96RR1	0.724327	0.255837	3.93056	1.3883	10.2568	7.41282	10.2472	7.4032	0.184281	6.20824	cePISA-2
GSK-LSD1 (dihydrochloride)	KDM1A	TRAF3	Q13114	-0.115455	0.0742395	-0.936991	0.6025	5.74656	6.55408	5.74082	6.54834	0.123219	6.22534	cePISA-2
GSK-LSD1 (dihydrochloride)	KDM1A	NMI	Q13287	-0.0189515	-0.0185495	-0.94848	-0.928361	6.17189	6.17361	6.18308	6.1848	0.0199809	6.2535	cePISA-2	0.0311833	0.0127557	0.891442	0.364649	6.38602	6.30497	6.35525	6.2742	0.0349807	6.24946	lcPISA-3
GSK-LSD1 (dihydrochloride)	KDM1A	LMBR1	Q8WVP7-3	-0.0794749	-0.055575	-0.674708	-0.471808	5.97457	6.07437	5.88863	5.98843	0.117791	6.31293	cePISA-2	0.151014	0.00469974	1.07596	0.0334854	6.9794	6.30628	6.6838	6.01068	0.140352	6.28577	lcPISA-3
GSK-LSD1 (dihydrochloride)	KDM1A	YOD1	Q5VVQ6	-0.00278988	-0.0450073	-0.0800014	-1.29061	6.24331	6.06327	6.26791	6.08786	0.0348729	6.2554	cePISA-2	0.0242081	0.0676219	0.356562	0.996007	6.34053	6.53423	6.37656	6.57026	0.0678931	6.23502	lcPISA-3
GSK-LSD1 (dihydrochloride)	KDM1A	MYD88	Q99836-6	0.0250175	0.000971425	0.58568	0.0227419	6.37474	6.26937	6.37472	6.26935	0.0427152	6.26515	cePISA-2
GSK-LSD1 (dihydrochloride)	KDM1A	CLPTM1L	Q96KA5	0.0336894	0.0101867	0.521318	0.157632	6.41692	6.31323	6.43986	6.33617	0.0646235	6.26881	cePISA-2	0.00931925	0.0114396	0.175843	0.215851	6.34358	6.35291	6.34631	6.35564	0.0529975	6.30274	lcPISA-3
GSK-LSD1 (dihydrochloride)	KDM1A	FAM185A	Q8N0U4	-0.0691158	0.0283539	-0.670038	0.274875	5.98194	6.40006	5.9443	6.36241	0.103152	6.2755	cePISA-2
GSK-LSD1 (dihydrochloride)	KDM1A	GGPS1	O95749	0.0130825	-0.00505938	0.439428	-0.16994	6.3027	6.22394	6.30406	6.2253	0.0297716	6.2458	cePISA-2	0.0527235	0.00357073	1.19771	0.0811155	6.4855	6.26825	6.57166	6.35442	0.0440203	6.25276	lcPISA-3
GSK-LSD1 (dihydrochloride)	KDM1A	TMEM209	Q96SK2	0.200168	-0.0832641	1.24444	-0.517649	7.17104	5.89197	7.18472	5.90565	0.16085	6.24202	cePISA-2	-0.0165476	-0.0373459	-0.313793	-0.708194	6.2028	6.11402	6.17585	6.08707	0.052734	6.27435	lcPISA-3
GSK-LSD1 (dihydrochloride)	KDM1A	PAXIP1	Q6ZW49	0.0513665	0.0437536	0.966735	0.823459	6.48876	6.45461	6.49051	6.45636	0.053134	6.2618	cePISA-2	0.128202	0.0963597	1.04685	0.786835	6.85489	6.70526	6.90877	6.75913	0.122465	6.27203	lcPISA-3
GSK-LSD1 (dihydrochloride)	KDM1A	MIPOL1	Q8TD10	0.0305742	0.103334	0.181943	0.614929	6.34234	6.6704	6.32828	6.65635	0.168043	6.20934	cePISA-2
GSK-LSD1 (dihydrochloride)	KDM1A	GNE	Q9Y223-2	0.11465	0.00602523	2.01015	0.10564	6.78327	6.29129	6.77961	6.28763	0.0570355	6.26508	cePISA-2	-0.00690203	-0.0605832	-0.124614	-1.09381	6.21927	5.9921	6.15682	5.92966	0.0553872	6.24909	lcPISA-3
GSK-LSD1 (dihydrochloride)	KDM1A	BID	P55957-2	-0.0500853	-0.00559915	-0.97905	-0.10945	6.03688	6.22593	6.05228	6.24133	0.0511571	6.25014	cePISA-2	-0.0431359	-0.0630129	-0.804922	-1.17583	6.08118	5.99798	6.07964	5.99643	0.0535901	6.26576	lcPISA-3
GSK-LSD1 (dihydrochloride)	KDM1A	GGT7	Q9UJ14	-0.0603149	-0.0357671	-0.918148	-0.544467	5.96416	6.06651	5.91608	6.01843	0.0656919	6.21879	cePISA-2	0.0913196	-0.0264721	1.50043	-0.434949	6.64518	6.12418	6.6649	6.1439	0.0608625	6.23759	lcPISA-3
GSK-LSD1 (dihydrochloride)	KDM1A	TMEM175	Q9BSA9	0.238816	0.275097	1.45549	1.67662	7.43616	7.62554	7.45246	7.64184	0.164079	6.30171	cePISA-2
GSK-LSD1 (dihydrochloride)	KDM1A	TXNDC12	O95881	0.00321545	-0.0167013	0.0938156	-0.487285	6.26825	6.18231	6.2736	6.18766	0.0342742	6.25429	cePISA-2	0.028683	0.000189033	0.554825	0.00365652	6.38348	6.25864	6.29665	6.17181	0.0516974	6.25782	lcPISA-3
GSK-LSD1 (dihydrochloride)	KDM1A	TRMT10C	Q7L0Y3	0.0906579	0.00678126	2.04982	0.153328	6.664	6.28761	6.61388	6.23749	0.0442272	6.25812	cePISA-2	-0.0638344	-0.0971026	-1.20871	-1.83865	5.99844	5.8617	6.07338	5.93664	0.052812	6.26981	lcPISA-3
GSK-LSD1 (dihydrochloride)	KDM1A	SCO2	O43819	-0.126788	-0.0205117	-1.42487	-0.230515	5.76171	6.20216	5.7902	6.23066	0.0889821	6.29098	cePISA-2	0.0177229	0.0284411	0.175432	0.281527	6.30823	6.35527	6.32246	6.3695	0.101024	6.23121	lcPISA-3
GSK-LSD1 (dihydrochloride)	KDM1A	TXN2	Q99757	-0.102191	-0.136259	-1.42426	-1.89907	5.81815	5.68236	5.78346	5.64768	0.0717503	6.24521	cePISA-2	-0.0703929	-0.0628797	-0.851616	-0.760721	5.95059	5.98166	5.80004	5.83111	0.082658	6.24814	lcPISA-3
GSK-LSD1 (dihydrochloride)	KDM1A	FGF13	Q92913-3	0.119361	-0.0545028	1.68984	-0.771621	6.77822	6.00866	6.93846	6.1689	0.0706342	6.24	cePISA-2	-0.0518678	-0.117757	-0.779091	-1.76879	5.99258	5.72504	6.0542	5.78667	0.0665748	6.21194	lcPISA-3
GSK-LSD1 (dihydrochloride)	KDM1A	PBRM1	Q86U86	0.0335631	0.466696	0.302318	4.20375	6.396	8.63564	6.32465	8.56429	0.111019	6.24892	cePISA-2
GSK-LSD1 (dihydrochloride)	KDM1A	TECR	Q9NZ01	0.0733575	0.0181128	1.13459	0.280142	6.5754	6.32838	6.83764	6.59061	0.0646557	6.24942	cePISA-2	0.00215385	-0.00265956	0.0351293	-0.0433773	6.30771	6.28671	6.22072	6.19971	0.0613122	6.29831	lcPISA-3
GSK-LSD1 (dihydrochloride)	KDM1A	ENGASE	Q8NFI3	-0.004718	-0.0412342	-0.094595	-0.826737	6.24003	6.08408	6.14675	5.99079	0.0498758	6.26047	cePISA-2	-0.0559731	-0.0871115	-1.11067	-1.72854	6.00125	5.87312	5.95908	5.83094	0.0503958	6.23867	lcPISA-3
GSK-LSD1 (dihydrochloride)	KDM1A	RHOB	P62745	0.0317476	-0.0362815	0.459945	-0.525629	6.327	6.03559	6.32811	6.03669	0.0690249	6.1893	cePISA-2	0.0175066	0.0455118	0.158957	0.413242	6.31027	6.43396	6.37088	6.49457	0.110134	6.23416	lcPISA-3
GSK-LSD1 (dihydrochloride)	KDM1A	RHOC	P08134	-0.0325294	-0.0953047	-0.7609	-2.22928	6.08275	5.82376	6.16721	5.90821	0.0427513	6.22147	cePISA-2	0.00451139	-0.0139132	0.112939	-0.348306	6.26647	6.18696	6.31119	6.23167	0.0399453	6.24691	lcPISA-3
GSK-LSD1 (dihydrochloride)	KDM1A	RHOA	P61586	0.148694	-0.00945225	1.61678	-0.102776	6.82839	6.11944	6.50729	5.79834	0.0919691	6.15967	cePISA-2	0.00104503	0.0405733	0.0116634	0.452834	6.2561	6.42988	6.32489	6.49867	0.0895987	6.25157	lcPISA-3
GSK-LSD1 (dihydrochloride)	KDM1A	TLE5	Q08117-2	0.102564	-0.0178391	1.30741	-0.227401	6.71432	6.17671	6.74072	6.20311	0.0784476	6.25357	cePISA-2	-0.00239592	-0.0386192	-0.0235017	-0.378817	6.24509	6.09024	6.28657	6.13172	0.101947	6.25547	lcPISA-3
GSK-LSD1 (dihydrochloride)	KDM1A	TANGO2	Q6ICL3-4	0.044412	0.0708003	0.927915	1.47926	6.46395	6.58327	6.4704	6.58972	0.0478622	6.26799	cePISA-2	0.0114059	-0.0587586	0.208493	-1.07408	6.30748	6.00807	6.25607	5.95665	0.0547062	6.25781	lcPISA-3
GSK-LSD1 (dihydrochloride)	KDM1A	RNF4	P78317	-0.0105056	-0.229382	-0.0592294	-1.29323	6.24819	5.36866	6.17841	5.29888	0.177372	6.29385	cePISA-2
GSK-LSD1 (dihydrochloride)	KDM1A	MRPS33	Q9Y291	0.0896542	-0.0131004	1.22916	-0.179607	6.67056	6.21199	6.66984	6.21126	0.0729393	6.26865	cePISA-2	-0.0199336	0.0155158	-0.278265	0.216594	6.15331	6.30638	6.08286	6.23593	0.0716355	6.23892	lcPISA-3
GSK-LSD1 (dihydrochloride)	KDM1A	PMPCA	Q10713	0.0515906	-0.0746096	1.16526	-1.68518	6.43588	5.89682	6.35591	5.81685	0.044274	6.2098	cePISA-2	-0.0314547	-0.0621258	-0.557177	-1.10047	6.10738	5.97891	6.12718	5.99871	0.0564538	6.242	lcPISA-3
GSK-LSD1 (dihydrochloride)	KDM1A	ATG4B	Q9Y4P1	0.0742723	0.0278685	1.42819	0.535888	6.57697	6.36879	6.55284	6.34466	0.0520043	6.24695	cePISA-2
GSK-LSD1 (dihydrochloride)	KDM1A	TRAPPC6B	Q86SZ2	-0.0296097	-0.0467202	-0.883773	-1.39447	6.11281	6.04074	6.08	6.00793	0.0335038	6.23956	cePISA-2	0.0213431	-0.0473328	0.524712	-1.16366	6.34798	6.05288	6.41351	6.11841	0.0406758	6.25476	lcPISA-3
GSK-LSD1 (dihydrochloride)	KDM1A	CWC22	Q9HCG8	0.336764	0.137601	5.06024	2.0676	7.91107	6.89098	7.48945	6.46936	0.0665511	6.2641	cePISA-2
GSK-LSD1 (dihydrochloride)	KDM1A	RPL9	P32969	0.00941968	0.0274832	0.28534	0.832518	6.29	6.36925	6.33997	6.41922	0.0330121	6.24906	cePISA-2	0.0528906	-0.0620463	0.160568	-0.188363	6.30579	5.82291	6.2793	5.79642	0.329397	6.0788	lcPISA-3
GSK-LSD1 (dihydrochloride)	KDM1A	KLHDC4	Q8TBB5	0.126439	0.0113241	2.53069	0.226653	6.81473	6.29209	6.78631	6.26368	0.0499623	6.2429	cePISA-2	-0.0717622	-0.0217708	-0.637099	-0.19328	5.96788	6.1783	5.94672	6.15714	0.112639	6.27224	lcPISA-3
GSK-LSD1 (dihydrochloride)	KDM1A	PNPLA2	Q96AD5	-0.0288048	-0.0989045	-0.59398	-2.0395	6.10316	5.8137	6.14463	5.85517	0.0484945	6.22624	cePISA-2	-0.0115933	-0.0813338	-0.109618	-0.769034	6.20208	5.9094	6.09236	5.79968	0.105761	6.25212	lcPISA-3
GSK-LSD1 (dihydrochloride)	KDM1A	DEPDC7	Q96QD5	0.171346	-0.0384419	0.791683	-0.177616	7.09053	6.13093	7.09053	6.13093	0.216432	6.29649	cePISA-2
GSK-LSD1 (dihydrochloride)	KDM1A	AMFR	Q9UKV5	0.0838345	-0.213154	0.727251	-1.84907	6.65326	5.41542	6.59238	5.35454	0.115276	6.27766	cePISA-2	-0.00889111	-0.0827479	-0.145167	-1.35105	6.24082	5.92937	6.24286	5.93141	0.0612473	6.2794	lcPISA-3
GSK-LSD1 (dihydrochloride)	KDM1A	DSTYK	Q6XUX3	-0.0582817	0.154977	-0.357968	0.951875	6.00486	6.96146	5.88457	6.84117	0.162813	6.25242	cePISA-2	-0.198799	0.0221581	-1.40123	0.156181	5.44921	6.35109	5.51963	6.42151	0.141874	6.25429	lcPISA-3
GSK-LSD1 (dihydrochloride)	KDM1A	PLCG2	P16885	0.180896	0.286877	1.61462	2.56057	7.11779	7.66035	7.26175	7.80431	0.112036	6.279	cePISA-2
GSK-LSD1 (dihydrochloride)	KDM1A	PIK3R2	O00459	0.0107262	-0.0243225	0.120413	-0.273046	6.18177	6.0334	6.1128	5.96443	0.0890787	6.13598	cePISA-2	0.0447887	0.0108813	0.513155	0.124669	6.44329	6.29362	6.52484	6.37517	0.0872811	6.24634	lcPISA-3
GSK-LSD1 (dihydrochloride)	KDM1A	PIK3R1	P27986	-0.00484968	-0.00986329	-0.051419	-0.104576	6.08221	6.06111	5.9163	5.8952	0.094317	6.10269	cePISA-2	0.00854757	-0.0621829	0.146847	-1.0683	6.2737	5.97354	6.32619	6.02603	0.0582072	6.23663	lcPISA-3
GSK-LSD1 (dihydrochloride)	KDM1A	IQCB1	Q15051	0.00157915	0.105982	0.013658	0.916632	6.2158	6.68229	6.32905	6.79554	0.115621	6.209	cePISA-2
GSK-LSD1 (dihydrochloride)	KDM1A	TERF2	Q15554	0.00626532	0.0286463	0.12662	0.578934	6.2734	6.37148	6.40404	6.50212	0.0494811	6.24622	cePISA-2	-0.0536928	0.0908591	-0.426551	0.72181	5.97378	6.60334	6.00581	6.63537	0.125877	6.20029	lcPISA-3
GSK-LSD1 (dihydrochloride)	KDM1A	NKTR	P30414	-0.283989	-0.151457	-1.78762	-0.953375	5.15906	5.65543	4.8242	5.32058	0.158864	6.28144	cePISA-2
GSK-LSD1 (dihydrochloride)	KDM1A	NUP58	Q9BVL2	-0.0670752	-0.0383585	-1.45835	-0.833989	5.97732	6.09749	6.02316	6.14333	0.045994	6.26178	cePISA-2	0.0652746	-0.0149293	1.60725	-0.367603	6.54356	6.18971	6.51835	6.1645	0.0406126	6.2541	lcPISA-3
GSK-LSD1 (dihydrochloride)	KDM1A	PPP6R1	Q9UPN7	-0.0026797	-0.00414303	-0.0978377	-0.151265	6.23403	6.22771	6.23318	6.22686	0.0273892	6.24562	cePISA-2	0.0322318	-0.0296564	0.791876	-0.728603	6.40024	6.1315	6.40711	6.13836	0.0407031	6.25884	lcPISA-3
GSK-LSD1 (dihydrochloride)	KDM1A	TTL	Q8NG68	0.129291	0.0779746	1.41708	0.854637	6.85834	6.61867	6.75654	6.51688	0.0912371	6.27044	cePISA-2	0.0301586	-0.0771842	0.4898	-1.25353	6.37345	5.91645	6.35087	5.89387	0.0615734	6.2416	lcPISA-3
GSK-LSD1 (dihydrochloride)	KDM1A	DSCC1	Q9BVC3	0.0951029	0.0571265	1.26491	0.759807	6.66711	6.4939	6.69556	6.52235	0.0751856	6.24178	cePISA-2
GSK-LSD1 (dihydrochloride)	KDM1A	SLC25A46	Q96AG3	-0.0137235	0.0218051	-0.305812	0.4859	6.18396	6.33814	6.18428	6.33846	0.0448756	6.24306	cePISA-2	0.0103828	-0.0282031	0.178268	-0.484233	6.25436	6.08929	6.25377	6.08871	0.0582428	6.20951	lcPISA-3
GSK-LSD1 (dihydrochloride)	KDM1A	ZBTB14	O43829	0.00629758	0.0238377	0.058266	0.220549	6.28266	6.35951	6.38411	6.46096	0.108083	6.2553	cePISA-2	0.071447	-0.0450036	0.512268	-0.322672	6.44111	5.94163	6.55989	6.06041	0.139472	6.12989	lcPISA-3
GSK-LSD1 (dihydrochloride)	KDM1A	TNFRSF1B	P20333	-0.156203	-0.0569777	-1.69008	-0.616485	5.6056	6.00472	5.58311	5.98222	0.0924235	6.24661	cePISA-2	0.0430003	-0.0127142	0.536866	-0.15874	6.43812	6.19423	6.42102	6.17713	0.080095	6.24906	lcPISA-3
GSK-LSD1 (dihydrochloride)	KDM1A	NDFIP1	Q9BT67	-0.0123268	-0.0326693	-0.114323	-0.302986	6.18583	6.09922	6.10983	6.02322	0.107824	6.2389	cePISA-2	0.015416	0.0876906	0.0905866	0.515283	6.35781	6.68443	6.21952	6.54614	0.17018	6.29024	lcPISA-3
GSK-LSD1 (dihydrochloride)	KDM1A	NFE2	Q16621	-0.0142264	-0.00852832	-0.301595	-0.180797	6.17571	6.20015	6.13103	6.15547	0.0471706	6.23691	cePISA-2	0.308145	-0.0190131	4.17561	-0.257642	7.71907	6.15291	7.55974	5.99358	0.0737964	6.23454	lcPISA-3
GSK-LSD1 (dihydrochloride)	KDM1A	PAK1IP1	Q9NWT1	-0.0235744	0.0765313	-0.729159	2.36712	6.13818	6.57921	6.09776	6.5388	0.032331	6.2393	cePISA-2	0.0987423	-0.0568646	0.436602	-0.251434	6.57859	5.90595	6.47239	5.79976	0.226161	6.14339	lcPISA-3
GSK-LSD1 (dihydrochloride)	KDM1A	CAPZB	P47756	0.0864978	-0.0301049	2.84378	-0.989757	6.63602	6.12078	6.48385	5.96861	0.0304165	6.24984	cePISA-2	-0.0327385	-0.0547275	-0.935086	-1.56314	6.10535	6.013	6.15735	6.065	0.0350112	6.24548	lcPISA-3
GSK-LSD1 (dihydrochloride)	KDM1A	CAPZB	P47756-2	-0.032306	0.000709451	-0.574691	0.0126204	6.13303	6.27501	6.13324	6.27521	0.0562145	6.27192	cePISA-2	-0.0253032	0.0738261	-0.485222	1.41571	6.1254	6.56107	6.15971	6.59539	0.0521476	6.23377	lcPISA-3
GSK-LSD1 (dihydrochloride)	KDM1A	MYO10	Q9HD67	0.21167	-0.164564	1.12988	-0.878433	7.1136	5.48064	5.71754	4.08459	0.187338	6.14285	cePISA-2
GSK-LSD1 (dihydrochloride)	KDM1A	CTIF	O43310-2	-0.0786538	-0.0272391	-1.50199	-0.520163	5.91143	6.12589	5.96442	6.17889	0.0523665	6.24266	cePISA-2	-0.000823382	0.0154507	-0.00825266	0.154861	6.25342	6.32436	6.25643	6.32737	0.0997717	6.25699	lcPISA-3
GSK-LSD1 (dihydrochloride)	KDM1A	LACTB	P83111	0.0789902	-0.0188154	1.48318	-0.353293	6.59545	6.16314	6.52758	6.09527	0.0532572	6.24404	cePISA-2	0.00657498	-0.00660508	0.0666413	-0.0669464	6.28099	6.22386	6.20361	6.14649	0.0986622	6.25242	lcPISA-3
GSK-LSD1 (dihydrochloride)	KDM1A	ATP6V1G1	O75348	-0.018047	-0.000736376	-0.535679	-0.0218574	6.18335	6.258	6.16499	6.23963	0.03369	6.26119	cePISA-2	-0.0453589	-0.0800005	-0.94602	-1.66852	6.09129	5.94677	6.09042	5.9459	0.0479471	6.28584	lcPISA-3
GSK-LSD1 (dihydrochloride)	KDM1A	EPS8L2	Q9H6S3	0.0445969	0.0293365	0.461507	0.303585	6.47025	6.40217	6.36651	6.29843	0.0966334	6.2733	cePISA-2
GSK-LSD1 (dihydrochloride)	KDM1A	ARHGEF7	Q14155-5	0.0535838	-0.00404531	1.1076	-0.0836179	6.45484	6.20209	6.47197	6.21921	0.0483785	6.2195	cePISA-2	0.1615	0.0235543	1.58411	0.231038	7.00535	6.36655	6.94854	6.30974	0.10195	6.26345	lcPISA-3
GSK-LSD1 (dihydrochloride)	KDM1A	ARHGEF6	Q15052	0.0378727	0.0639474	0.588501	0.993674	6.42672	6.54393	6.44374	6.56095	0.0643545	6.26021	cePISA-2
GSK-LSD1 (dihydrochloride)	KDM1A	SCRN2	Q96FV2	-0.0127345	-0.0793554	-0.161605	-1.00704	6.19503	5.91547	6.28479	6.00522	0.0788003	6.24996	cePISA-2	0.0149653	-0.153651	0.157145	-1.61343	6.30889	5.61299	6.3698	5.6739	0.0952329	6.24378	lcPISA-3
GSK-LSD1 (dihydrochloride)	KDM1A	FUCA1	P04066	-0.0918364	-0.0103214	-2.14445	-0.241013	5.87249	6.21385	5.9312	6.27256	0.0428252	6.25847	cePISA-2	0.00590257	0.10105	0.105374	1.80397	6.33727	6.76931	6.31109	6.74313	0.0560154	6.31139	lcPISA-3
GSK-LSD1 (dihydrochloride)	KDM1A	CWC25	Q9NXE8	-0.122525	0.0877257	-0.762016	0.545591	5.68676	6.57895	5.51459	6.40678	0.16079	6.19083	cePISA-2	0.0922032	0.156884	0.499636	0.850133	6.49303	6.79077	6.45561	6.75334	0.184541	6.09105	lcPISA-3
GSK-LSD1 (dihydrochloride)	KDM1A	PEX3	P56589	0.0635564	0.33204	0.435746	2.27648	6.52808	7.86334	6.45053	7.78579	0.145857	6.24674	cePISA-2	0.0214482	-0.0270093	0.162641	-0.204811	6.32691	6.11792	6.31652	6.10754	0.131874	6.23354	lcPISA-3
GSK-LSD1 (dihydrochloride)	KDM1A	C4A	P0C0L4	-0.122107	-0.0105762	-1.62589	-0.140825	5.75971	6.22264	5.67489	6.13782	0.0751016	6.26842	cePISA-2	0.0335628	-0.0536323	0.218062	-0.348456	6.33909	5.96731	6.53226	6.16048	0.153914	6.19332	lcPISA-3
GSK-LSD1 (dihydrochloride)	KDM1A	POGLUT3	Q7Z4H8	-0.0165987	-0.00706385	-0.512726	-0.218199	6.18316	6.22415	6.19159	6.23259	0.0323734	6.25471	cePISA-2	-0.0147016	-0.0554974	-0.357906	-1.35107	6.18261	6.01023	6.17853	6.00615	0.0410766	6.24594	lcPISA-3
GSK-LSD1 (dihydrochloride)	KDM1A	GRK2	P25098	0.0207268	-0.0376059	0.360119	-0.653386	6.28188	6.03295	6.35378	6.10485	0.0575555	6.19228	cePISA-2	-0.0261484	-0.0648664	-0.599818	-1.48797	6.13398	5.97154	6.12358	5.96115	0.0435938	6.24617	lcPISA-3
GSK-LSD1 (dihydrochloride)	KDM1A	MRPS35	P82673	0.0910619	-0.012652	1.94944	-0.270852	6.6638	6.20157	6.60138	6.13914	0.0467119	6.25619	cePISA-2	0.016848	-0.0246994	0.21919	-0.321335	6.31471	6.13544	6.267	6.08774	0.0768648	6.24139	lcPISA-3
GSK-LSD1 (dihydrochloride)	KDM1A	PYURF	Q96I23	-0.140023	-0.0417369	-1.82839	-0.544992	5.65851	6.05744	5.66816	6.06709	0.0765825	6.23524	cePISA-2	0.100375	0.108973	1.06551	1.15678	6.69325	6.73326	6.61409	6.6541	0.0942041	6.2434	lcPISA-3
GSK-LSD1 (dihydrochloride)	KDM1A	RNF8	O76064	0.0371374	-0.129782	0.348782	-1.21887	6.35417	5.65993	6.51267	5.81843	0.106477	6.19269	cePISA-2
GSK-LSD1 (dihydrochloride)	KDM1A	PARP16	Q8N5Y8-3	-0.0885155	-0.0083142	-1.02254	-0.0960461	5.85597	6.19074	5.84774	6.1825	0.0865647	6.22652	cePISA-2	0.00256412	-0.00129711	0.0327582	-0.0165713	6.23686	6.2202	6.24251	6.22584	0.078274	6.22579	lcPISA-3
GSK-LSD1 (dihydrochloride)	KDM1A	TBC1D20	Q96BZ9-3	0.269112	-0.23911	2.50319	-2.22413	7.51615	5.28452	7.59559	5.36396	0.107507	6.23713	cePISA-2	-0.376436	-0.428657	-3.67331	-4.18289	4.8091	4.63814	5.03641	4.86545	0.102479	6.24284	lcPISA-3
GSK-LSD1 (dihydrochloride)	KDM1A	MMADHC	Q9H3L0	0.0192833	-0.0281827	0.391493	-0.572171	6.35335	6.14773	6.35174	6.14611	0.0492558	6.269	cePISA-2	0.152048	0.00196477	1.429	0.0184656	6.93038	6.24565	6.94215	6.25742	0.106402	6.23715	lcPISA-3
GSK-LSD1 (dihydrochloride)	KDM1A	NUFIP1	Q9UHK0	-0.0375301	-0.0139039	-0.341602	-0.126554	6.07888	6.17925	6.04423	6.1446	0.109865	6.23909	cePISA-2
GSK-LSD1 (dihydrochloride)	KDM1A	KALRN	O60229	0.0265702	0.00388572	0.337784	0.0493988	6.3978	6.29798	6.46835	6.36854	0.0786602	6.28104	cePISA-2	-0.276897	-0.0711368	-1.62819	-0.418292	5.14717	5.9362	5.355	6.14403	0.170065	6.23624	lcPISA-3
GSK-LSD1 (dihydrochloride)	KDM1A	TXNDC9	O14530	-0.0554235	-0.0664988	-1.55159	-1.86164	6.01903	5.973	6.07645	6.03042	0.0357205	6.25476	cePISA-2	0.0488147	-0.019077	1.36067	-0.531757	6.45677	6.15996	6.44297	6.14616	0.0358754	6.24195	lcPISA-3
GSK-LSD1 (dihydrochloride)	KDM1A	FAM53C	Q9NYF3	-0.000913426	-0.0242642	-0.00888833	-0.236109	6.24468	6.14442	6.21834	6.11808	0.102767	6.24864	cePISA-2	0.200457	0.133501	1.42904	0.951713	7.22423	6.89661	7.29452	6.9669	0.140274	6.28707	lcPISA-3
GSK-LSD1 (dihydrochloride)	KDM1A	SAMD9	Q5K651	0.152544	0.00232726	1.41636	0.0216085	6.91592	6.23205	7.08003	6.39615	0.107701	6.222	cePISA-2
GSK-LSD1 (dihydrochloride)	KDM1A	SYAP1	Q96A49	0.0311681	0.0203509	0.395606	0.258307	6.32942	6.28214	6.42293	6.37565	0.0787858	6.19414	cePISA-2	0.0424837	-0.00431324	1.09998	-0.111677	6.43237	6.22707	6.40213	6.19683	0.0386223	6.24571	lcPISA-3
GSK-LSD1 (dihydrochloride)	KDM1A	CD276	Q5ZPR3	0.199914	0.0536632	1.40002	0.375809	7.08798	6.40466	7.1444	6.46109	0.142794	6.17081	cePISA-2
GSK-LSD1 (dihydrochloride)	KDM1A	VPS33A	Q96AX1	0.0102446	-0.0297871	0.253229	-0.736284	6.27484	6.10312	6.34523	6.17351	0.040456	6.23044	cePISA-2	0.00877589	-0.0913825	0.122286	-1.27335	6.32449	5.90031	6.30808	5.8839	0.0717654	6.28613	lcPISA-3
GSK-LSD1 (dihydrochloride)	KDM1A	KLHDC3	Q9BQ90	0.0284152	-0.02302	0.294052	-0.23822	6.35305	6.13054	6.29389	6.07138	0.0966334	6.22914	cePISA-2	0.054798	-0.0981809	0.687876	-1.23246	6.46526	5.8148	6.47766	5.8272	0.0796626	6.22429	lcPISA-3
GSK-LSD1 (dihydrochloride)	KDM1A	SMCR8	Q8TEV9	-0.177795	-0.00885525	-2.72103	-0.135524	5.53184	6.21907	5.57906	6.26629	0.0653409	6.25736	cePISA-2	0.000898641	-0.0263352	0.0115287	-0.337857	6.27914	6.16172	6.28018	6.16276	0.0779479	6.27523	lcPISA-3
GSK-LSD1 (dihydrochloride)	KDM1A	D2HGDH	Q8N465	-0.0205119	-0.0494196	-0.399543	-0.962624	6.13473	6.01302	6.07646	5.95476	0.0513384	6.22257	cePISA-2	-0.0362156	-0.00818954	-0.459711	-0.103956	6.08938	6.20883	5.97382	6.09327	0.0787791	6.24418	lcPISA-3
GSK-LSD1 (dihydrochloride)	KDM1A	TMX1	Q9H3N1	-0.00357398	0.0113099	-0.110169	0.348629	6.21884	6.28333	6.25257	6.31706	0.032441	6.23426	cePISA-2	-0.0199699	-0.0362612	-0.69538	-1.26267	6.17434	6.10501	6.16186	6.09253	0.028718	6.2604	lcPISA-3
GSK-LSD1 (dihydrochloride)	KDM1A	TMEM65	Q6PI78	0.0503524	0.0523177	0.522754	0.543158	6.49221	6.50106	6.50952	6.51837	0.0963214	6.26952	cePISA-2	-0.0670696	0.0210536	-0.678738	0.213061	5.97573	6.35212	5.96798	6.34437	0.0988152	6.26009	lcPISA-3
GSK-LSD1 (dihydrochloride)	KDM1A	ADAL	Q6DHV7	0.0482304	0.036272	1.26351	0.950233	6.40365	6.35079	6.39745	6.34459	0.0381717	6.19311	cePISA-2	-0.00202435	-0.0138504	-0.0440396	-0.301314	6.23861	6.18768	6.24333	6.1924	0.0459667	6.24737	lcPISA-3
GSK-LSD1 (dihydrochloride)	KDM1A	MICU2	Q8IYU8	0.0539928	-0.0583058	0.918157	-0.991501	6.51888	6.0307	6.61292	6.12474	0.0588056	6.27942	cePISA-2	-0.00474332	0.0459032	-0.0531554	0.514408	6.24311	6.46617	6.2245	6.44756	0.0892351	6.26367	lcPISA-3
GSK-LSD1 (dihydrochloride)	KDM1A	MRPL44	Q9H9J2	0.0860918	-0.0641782	1.51778	-1.13145	6.64792	5.99031	6.64587	5.98827	0.0567221	6.26281	cePISA-2	-0.0303119	-0.0407697	-0.271865	-0.36566	6.08231	6.03838	5.97442	5.93049	0.111496	6.21145	lcPISA-3
GSK-LSD1 (dihydrochloride)	KDM1A	IBTK	Q9P2D0	0.0344968	0.0749955	0.620492	1.34894	6.41639	6.59907	6.35984	6.54251	0.0555959	6.26479	cePISA-2	0.00283631	-0.0884654	0.0190589	-0.594454	6.18365	5.80445	6.11125	5.73204	0.148818	6.17151	lcPISA-3
GSK-LSD1 (dihydrochloride)	KDM1A	VWA8	A3KMH1	0.247419	0.150598	1.64357	1.00041	7.46375	6.97928	7.41852	6.93406	0.150537	6.28747	cePISA-2	-0.0289939	-0.0755158	-0.54108	-1.40927	6.13857	5.94378	6.15191	5.95712	0.0535852	6.26319	lcPISA-3
GSK-LSD1 (dihydrochloride)	KDM1A	KLHL17	Q6TDP4	-0.299837	0.139786	-2.20676	1.02881	5.14066	6.97202	5.29397	7.12533	0.135872	6.32818	cePISA-2
GSK-LSD1 (dihydrochloride)	KDM1A	UBXN8	O00124	0.0103944	-0.184027	0.0768254	-1.36015	6.34352	5.54375	6.35789	5.55812	0.135299	6.29798	cePISA-2	-0.013809	-0.0964674	-0.0795385	-0.555641	6.18706	5.84254	6.09471	5.75019	0.173615	6.24657	lcPISA-3
GSK-LSD1 (dihydrochloride)	KDM1A	ANGEL1	Q9UNK9	0.225321	-0.220324	1.42546	-1.39385	7.45643	5.47492	7.49641	5.51491	0.158069	6.37826	cePISA-2
GSK-LSD1 (dihydrochloride)	KDM1A	RPL38	P63173	0.00835744	0.0076594	0.271999	0.249281	6.3052	6.30215	6.32422	6.32117	0.030726	6.26877	cePISA-2	0.0509858	-0.0257504	0.832964	-0.420688	6.48711	6.15108	6.41512	6.07909	0.0612101	6.26185	lcPISA-3
GSK-LSD1 (dihydrochloride)	KDM1A	TIMM10B	Q9Y5J6	0.127668	0.0559198	1.26901	0.555836	6.76954	6.44111	6.75951	6.43108	0.100605	6.19623	cePISA-2	-0.0806374	0.0279767	-0.605541	0.210089	5.84203	6.29883	5.86099	6.31779	0.133166	6.17786	lcPISA-3
GSK-LSD1 (dihydrochloride)	KDM1A	MTG1	Q9BT17	-0.01618	0.0312607	-0.0967637	0.186953	6.11576	6.3202	6.09418	6.29863	0.167211	6.18473	cePISA-2	0.0103358	-0.0907065	0.0943012	-0.827586	6.24002	5.81794	6.30512	5.88304	0.109604	6.19548	lcPISA-3
GSK-LSD1 (dihydrochloride)	KDM1A	TAF1	P21675-4	-0.263861	0.241624	-2.49565	2.28534	5.19711	7.37782	4.9226	7.10331	0.105728	6.2401	cePISA-2
GSK-LSD1 (dihydrochloride)	KDM1A	DCLRE1C	Q96SD1	-0.0953053	0.0284157	-0.633086	0.188757	5.87226	6.39807	5.89604	6.42185	0.150541	6.27328	cePISA-2
GSK-LSD1 (dihydrochloride)	KDM1A	PPIB	P23284	-0.000624261	-0.00957156	-0.0312068	-0.478482	6.23848	6.19991	6.26352	6.22495	0.020004	6.24118	cePISA-2	0.00576383	-0.0130598	0.153573	-0.34797	6.28258	6.20114	6.30867	6.22723	0.0375315	6.25753	lcPISA-3
GSK-LSD1 (dihydrochloride)	KDM1A	PPIC	P45877	0.126301	-0.0163388	0.846727	-0.109535	6.71298	6.08102	6.76376	6.1318	0.149164	6.15028	cePISA-2	0.204492	-0.285648	1.84027	-2.57061	7.15783	5.09606	7.07438	5.01261	0.111121	6.21188	lcPISA-3
GSK-LSD1 (dihydrochloride)	KDM1A	PPIL1	Q9Y3C6	0.0533598	-0.0699384	1.43746	-1.88408	6.49343	5.96152	6.51513	5.98323	0.0371208	6.25765	cePISA-2	-0.0645524	-0.0391495	-1.25382	-0.760411	5.96716	6.07317	6.01031	6.11631	0.0514846	6.24022	lcPISA-3
GSK-LSD1 (dihydrochloride)	KDM1A	FIZ1	Q96SL8	-0.433785	-0.0448458	-2.92838	-0.302744	4.61425	6.04204	4.57487	6.00266	0.148131	6.23281	cePISA-2	-0.0333449	0.121253	-0.255668	0.92969	6.18506	6.88467	6.23627	6.93587	0.130423	6.32968	lcPISA-3
GSK-LSD1 (dihydrochloride)	KDM1A	QSOX1	O00391	-0.124573	-0.00800007	-1.08254	-0.0695203	5.66218	6.13869	5.75591	6.23242	0.115075	6.17282	cePISA-2	-0.0596385	0.0309878	-0.551329	0.286467	5.99485	6.38351	6.0373	6.42596	0.108172	6.24786	lcPISA-3
GSK-LSD1 (dihydrochloride)	KDM1A	HAX1	O00165	0.0509123	-0.0165684	1.05062	-0.341902	6.47483	6.17895	6.4897	6.19382	0.0484594	6.25032	cePISA-2	0.0277473	-0.0317219	0.343468	-0.392667	6.42153	6.16221	6.32511	6.06579	0.0807858	6.2992	lcPISA-3
GSK-LSD1 (dihydrochloride)	KDM1A	UNC13A	Q9UPW8	-1.30469	-0.627097	-2.74827	-1.32095	2.52819	4.04375	3.19973	4.71529	0.47473	6.24538	cePISA-2
GSK-LSD1 (dihydrochloride)	KDM1A	KBTBD8	Q8NFY9	0.00571471	-0.0474838	0.10634	-0.883586	6.26692	6.04003	6.14729	5.92041	0.0537399	6.24214	cePISA-2	-0.0644797	0.00941161	-0.581362	0.084857	5.97448	6.28845	6.00602	6.31999	0.110911	6.24756	lcPISA-3
GSK-LSD1 (dihydrochloride)	KDM1A	COPS8	Q99627	-0.0380018	0.0597413	-0.753925	1.18522	6.10116	6.52884	6.0772	6.50488	0.0504052	6.26401	cePISA-2	-0.0143587	-0.012708	-0.205427	-0.181811	6.17553	6.1826	6.29406	6.30113	0.0698967	6.2373	lcPISA-3
GSK-LSD1 (dihydrochloride)	KDM1A	IFRD1	O00458	0.0607674	0.0834124	1.06258	1.45856	6.52585	6.62908	6.4606	6.56384	0.0571883	6.25668	cePISA-2	0.00176697	0.00710095	0.0168381	0.0676673	6.24988	6.27303	6.32045	6.3436	0.104939	6.24223	lcPISA-3
GSK-LSD1 (dihydrochloride)	KDM1A	MAD2L2	Q9UI95	0.115176	0.076626	1.15345	0.767382	6.75005	6.57207	6.80764	6.62966	0.0998538	6.23212	cePISA-2	0.00576541	-0.0118373	0.0419118	-0.0860514	6.25704	6.18117	6.05666	5.98078	0.137561	6.23209	lcPISA-3
GSK-LSD1 (dihydrochloride)	KDM1A	RCOR3	Q9P2K3-3	0.369981	0.417956	11.4083	12.8876	8.0632	8.33585	7.83487	8.10751	0.0324308	6.23925	cePISA-2	1.25398	1.2962	15.6637	16.1911	14.8774	15.3193	13.8559	14.2978	0.0800563	6.23797	lcPISA-3
GSK-LSD1 (dihydrochloride)	KDM1A	RCOR1	Q9UKL0	0.49514	0.492214	12.0319	11.9608	8.77614	8.75836	8.52109	8.50331	0.0411523	6.22661	cePISA-2	0.867332	0.84451	12.7079	12.3735	11.3478	11.1697	10.7921	10.614	0.0682513	6.22042	lcPISA-3
GSK-LSD1 (dihydrochloride)	KDM1A	GSTZ1	G3V4T6	-0.0339106	-0.0506528	-0.638091	-0.953125	6.07228	6.00222	6.00241	5.93235	0.0531439	6.2167	cePISA-2	0.010416	-0.0104917	0.19154	-0.192933	6.26581	6.17566	6.22805	6.1379	0.0543802	6.22074	lcPISA-3
GSK-LSD1 (dihydrochloride)	KDM1A	PXK	Q7Z7A4	-0.0528298	-0.0545658	-1.22956	-1.26996	6.02037	6.01313	5.98713	5.97989	0.0429665	6.24491	cePISA-2	0.0375784	-0.127543	0.59175	-2.00842	6.4165	5.72257	6.45347	5.75955	0.0635039	6.25152	lcPISA-3
GSK-LSD1 (dihydrochloride)	KDM1A	GPATCH3	Q96I76	0.0533441	-0.0170964	0.507614	-0.162687	6.46363	6.15562	6.55495	6.24694	0.105088	6.229	cePISA-2
GSK-LSD1 (dihydrochloride)	KDM1A	GPR108	Q9NPR9	-0.0455694	0.0736307	-0.710538	1.14808	6.05741	6.57915	5.91921	6.44095	0.0641337	6.2518	cePISA-2	-0.100132	0.0144153	-1.66366	0.239505	5.8228	6.30397	5.88584	6.36701	0.0601878	6.2413	lcPISA-3
GSK-LSD1 (dihydrochloride)	KDM1A	INTS6	Q9UL03	0.139913	-0.0395871	1.05879	-0.299575	6.91085	6.10234	6.74054	5.93203	0.132144	6.2721	cePISA-2
GSK-LSD1 (dihydrochloride)	KDM1A	INTS6L	Q5JSJ4	0.0253454	0.146596	0.22229	1.28571	6.33833	6.89406	6.38554	6.94127	0.11402	6.22795	cePISA-2
GSK-LSD1 (dihydrochloride)	KDM1A	MPC1	Q9Y5U8	0.166212	0.0609276	1.416	0.519057	6.97672	6.48571	6.96738	6.47637	0.117381	6.21751	cePISA-2	-0.0157078	-0.0847941	-0.107874	-0.582329	6.1901	5.90067	6.10981	5.82037	0.145612	6.25787	lcPISA-3
GSK-LSD1 (dihydrochloride)	KDM1A	PODXL2	Q9NZ53	-0.142918	0.0124245	-1.24716	0.108421	5.65294	6.29559	5.71332	6.35598	0.114595	6.24161	cePISA-2	0.0503223	-0.0777387	0.497224	-0.768119	6.45824	5.90968	6.45597	5.90741	0.101207	6.23686	lcPISA-3
GSK-LSD1 (dihydrochloride)	KDM1A	USP12	O75317	-0.0173935	-0.285347	-0.132807	-2.17875	6.16732	5.12195	6.22677	5.18139	0.130968	6.24213	cePISA-2	0.00836377	0.0147193	0.0726448	0.127846	6.31255	6.34042	6.34911	6.37698	0.115132	6.27606	lcPISA-3
GSK-LSD1 (dihydrochloride)	KDM1A	PPME1	Q9Y570-4	0.044506	-0.0295776	1.83194	-1.21746	6.44095	6.11855	6.44662	6.12422	0.0242944	6.24529	cePISA-2
GSK-LSD1 (dihydrochloride)	KDM1A	WDSUB1	Q8N9V3	-0.0877038	-0.0411355	-2.64592	-1.24101	5.89143	6.0847	5.88847	6.08174	0.0331468	6.26069	cePISA-2	0.0429987	0.0262912	0.923742	0.564815	6.45044	6.37617	6.47534	6.40107	0.0465484	6.26103	lcPISA-3
GSK-LSD1 (dihydrochloride)	KDM1A	TTC26	A0AVF1	-0.106061	-0.160958	-0.662866	-1.00596	5.74609	5.53155	5.89051	5.67597	0.160004	6.18443	cePISA-2
GSK-LSD1 (dihydrochloride)	KDM1A	NAF1	Q96HR8	-0.048665	0.0462922	-0.977596	0.929931	6.05832	6.47049	6.05248	6.46465	0.0497803	6.26616	cePISA-2	0.00885268	-0.0277188	0.152826	-0.478516	6.29105	6.13358	6.20007	6.0426	0.0579265	6.25256	lcPISA-3
GSK-LSD1 (dihydrochloride)	KDM1A	MCUR1	Q96AQ8	-0.00338148	0.0228204	-0.0950039	0.641147	6.22173	6.33577	6.23084	6.34487	0.0355931	6.23634	cePISA-2	-0.0269561	-0.0194343	-0.483653	-0.348695	6.12932	6.16136	6.17507	6.20711	0.0557343	6.24492	lcPISA-3
GSK-LSD1 (dihydrochloride)	KDM1A	SNX19	Q92543	-0.0537831	0.0285739	-0.507713	0.269738	6.00174	6.35431	6.14287	6.49545	0.105932	6.2297	cePISA-2
GSK-LSD1 (dihydrochloride)	KDM1A	COL6A3	P12111	0.174093	0.0853841	1.15841	0.568144	7.0419	6.62195	6.93321	6.51326	0.150286	6.24141	cePISA-2
GSK-LSD1 (dihydrochloride)	KDM1A	PHYKPL	Q8IUZ5	0.0376593	0.0764174	0.561585	1.13956	6.40231	6.57665	6.33566	6.50999	0.0670589	6.23735	cePISA-2
GSK-LSD1 (dihydrochloride)	KDM1A	GPCPD1	Q9NPB8	-0.0280807	-0.0386745	-0.54589	-0.751835	6.12068	6.0759	6.12266	6.07788	0.0514402	6.24097	cePISA-2	0.0202252	0.0640093	0.135093	0.427546	6.21534	6.40686	6.47231	6.66383	0.149713	6.12882	lcPISA-3
GSK-LSD1 (dihydrochloride)	KDM1A	ATRX	P46100	-0.144664	0.0718317	-1.15682	0.574409	5.62969	6.54118	5.5828	6.49429	0.125053	6.22347	cePISA-2	-0.135601	-0.150122	-1.03626	-1.14722	5.68384	5.62692	5.61008	5.55316	0.130856	6.24399	lcPISA-3
GSK-LSD1 (dihydrochloride)	KDM1A	PMVK	Q15126	-0.000872675	-0.106632	-0.0137587	-1.68118	6.27195	5.82862	6.20172	5.75839	0.063427	6.27574	cePISA-2	0.13575	-0.0799518	0.967516	-0.569833	6.86874	5.91486	6.83388	5.88	0.140307	6.25191	lcPISA-3
GSK-LSD1 (dihydrochloride)	KDM1A	DHX40	Q8IX18	0.0522101	-0.0192407	1.16911	-0.430845	6.48537	6.172	6.46142	6.14805	0.044658	6.25486	cePISA-2	-0.0222188	-0.0213924	-0.240001	-0.231075	6.12593	6.12944	6.06918	6.07269	0.0925778	6.221	lcPISA-3
GSK-LSD1 (dihydrochloride)	KDM1A	MIEF1	L0R8F8	0.105055	0.0860713	1.75291	1.43616	6.75249	6.66422	6.6356	6.54733	0.0599316	6.27825	cePISA-2	0.0424573	-0.0283552	0.621875	-0.415321	6.452	6.14295	6.44331	6.13427	0.068273	6.26488	lcPISA-3
GSK-LSD1 (dihydrochloride)	KDM1A	GAR1	Q9NY12	0.0629949	0.0922595	1.62385	2.37822	6.50601	6.63933	6.52349	6.65681	0.0387935	6.22804	cePISA-2	-0.00702884	0.00699476	-0.052897	0.0526406	6.14467	6.20469	6.06335	6.12337	0.132878	6.17468	lcPISA-3
GSK-LSD1 (dihydrochloride)	KDM1A	PRKAA1	Q13131-2	-0.00345372	-0.0683212	-0.0532431	-1.05325	6.21036	5.93731	6.04399	5.77094	0.0648669	6.22525	cePISA-2	0.0181281	0.0197612	0.398307	0.434191	6.3479	6.35508	6.23957	6.24676	0.0455128	6.26863	lcPISA-3
GSK-LSD1 (dihydrochloride)	KDM1A	PANX1	Q96RD7	-0.0458956	0.00965709	-0.940236	0.197839	6.04399	6.28126	6.10815	6.34542	0.0488129	6.23935	cePISA-2	-0.0133041	0.0617882	-0.268364	1.24636	6.21036	6.54217	6.21882	6.55063	0.0495749	6.2679	lcPISA-3
GSK-LSD1 (dihydrochloride)	KDM1A	FAM160A2	Q8N612-2	-0.174525	0.160308	-1.4654	1.34602	5.5392	6.98621	5.49153	6.93854	0.119097	6.2515	cePISA-2	-0.106357	-0.581667	-0.632573	-3.45953	5.80987	4.17912	5.84636	4.2156	0.168135	6.25437	lcPISA-3
GSK-LSD1 (dihydrochloride)	KDM1A	RYR1	P21817	-0.119604	0.00926036	-1.33446	0.103321	5.77612	6.3158	5.73247	6.27215	0.0896275	6.27539	cePISA-2
GSK-LSD1 (dihydrochloride)	KDM1A	SLC43A3	Q8NBI5-2	-0.0492046	0.0619594	-1.19499	1.50475	6.04812	6.53256	6.05812	6.54257	0.0411759	6.25795	cePISA-2	0.037198	0.076564	0.645385	1.32839	6.40623	6.58344	6.40221	6.57942	0.0576369	6.24317	lcPISA-3
GSK-LSD1 (dihydrochloride)	KDM1A	SYNM	O15061	-0.114674	-0.0526993	-1.23799	-0.56893	5.72885	5.98031	5.80273	6.05419	0.0926289	6.2028	cePISA-2
GSK-LSD1 (dihydrochloride)	KDM1A	RBPJ	Q06330	-0.0140575	0.020744	-0.399621	0.589702	6.19107	6.34223	6.21437	6.36553	0.0351771	6.25169	cePISA-2	0.0262084	0.00962483	0.594006	0.218144	6.37587	6.303	6.38218	6.30931	0.0441214	6.26108	lcPISA-3
GSK-LSD1 (dihydrochloride)	KDM1A	CALM2	P0DP24	-0.0148951	0.0135643	-0.133676	0.121733	6.16643	6.28928	6.1085	6.23135	0.111427	6.23043	cePISA-2	0.000472621	0.0347469	0.00883637	0.649647	6.25874	6.40921	6.35163	6.5021	0.0534858	6.25669	lcPISA-3
GSK-LSD1 (dihydrochloride)	KDM1A	TNNC2	P02585	-0.00628372	0.0927498	-0.114922	1.69629	6.23018	6.67287	6.35105	6.79374	0.0546782	6.25737	cePISA-2	0.0468599	0.0152045	0.925448	0.300278	6.442	6.3022	6.46091	6.3211	0.0506349	6.23613	lcPISA-3
GSK-LSD1 (dihydrochloride)	KDM1A	LSM4	Q9Y4Z0	-0.0532408	-0.0146145	-1.51827	-0.416761	6.01945	6.18279	6.03777	6.20111	0.0350668	6.24575	cePISA-2	-0.000744944	0.0203537	-0.0159685	0.436298	6.25376	6.34589	6.29698	6.38911	0.0466509	6.25699	lcPISA-3
GSK-LSD1 (dihydrochloride)	KDM1A	CALU	O43852-3	-0.0816987	-0.0315954	-2.42481	-0.937746	5.90989	6.11874	5.87798	6.08683	0.0336929	6.25422	cePISA-2	0.0131874	0.0598939	0.362132	1.64471	6.31925	6.52718	6.30836	6.51629	0.0364161	6.26175	lcPISA-3
GSK-LSD1 (dihydrochloride)	KDM1A	CALU	O43852-4	-0.0430257	0.0402845	-0.863039	0.808055	6.05372	6.41359	6.09225	6.45212	0.0498537	6.23698	cePISA-2	0.00843677	0.0258009	0.20648	0.631446	6.2658	6.34167	6.32818	6.40405	0.04086	6.22926	lcPISA-3
GSK-LSD1 (dihydrochloride)	KDM1A	HS2ST1	Q7LGA3	-0.106372	0.0768954	-2.16026	1.56163	5.80743	6.59406	5.85933	6.64596	0.0492403	6.2518	cePISA-2	0.0868918	0.00259996	1.68619	0.0504537	6.63882	6.26204	6.55714	6.18037	0.0515315	6.25077	lcPISA-3
GSK-LSD1 (dihydrochloride)	KDM1A	MED4	Q9NPJ6	-0.0719726	0.0132289	-1.98027	0.363983	5.94189	6.30337	5.91373	6.27521	0.0363448	6.24583	cePISA-2	-0.00741923	-0.0511132	-0.137377	-0.946429	6.2201	6.03454	6.26085	6.07529	0.0540064	6.25217	lcPISA-3
GSK-LSD1 (dihydrochloride)	KDM1A	YTHDC1	Q96MU7	-0.0302807	-0.0635482	-0.186339	-0.39106	6.10209	5.96299	5.97862	5.83952	0.162503	6.23152	cePISA-2
GSK-LSD1 (dihydrochloride)	KDM1A	FDX1	P10109	-0.137674	-0.055901	-2.14962	-0.87283	5.63173	5.96016	5.68283	6.01126	0.0640458	6.19564	cePISA-2	-0.017826	0.014383	-0.316582	0.255436	6.17805	6.31753	6.17655	6.31603	0.0563078	6.25486	lcPISA-3
GSK-LSD1 (dihydrochloride)	KDM1A	NSMCE3	Q96MG7	0.0502374	0.0118041	1.08255	0.254363	6.50521	6.3342	6.4876	6.31659	0.0464067	6.28258	cePISA-2	0.0154449	-0.0726401	0.191341	-0.899909	6.3239	5.94933	6.33275	5.95819	0.0807194	6.25655	lcPISA-3
GSK-LSD1 (dihydrochloride)	KDM1A	FKBP14	Q9NWM8	-0.114472	0.022556	-2.08021	0.409891	5.78325	6.35949	5.82095	6.39718	0.0550293	6.26083	cePISA-2	-0.107408	0.0425303	-1.4744	0.583817	5.80512	6.44091	5.75281	6.3886	0.0728487	6.2538	lcPISA-3
GSK-LSD1 (dihydrochloride)	KDM1A	TRAPPC1	Q9Y5R8	-0.127749	-0.0479685	-2.43577	-0.914604	5.68773	6.01112	5.63533	5.95872	0.0524473	6.21435	cePISA-2	-0.000558224	-0.0907254	-0.00714566	-1.16135	6.24021	5.86214	6.12501	5.74694	0.0781207	6.24263	lcPISA-3
GSK-LSD1 (dihydrochloride)	KDM1A	UCHL5	Q5LJA9	0.0366858	0.228532	0.425474	2.65047	6.46028	7.37909	6.39909	7.3179	0.0862233	6.29807	cePISA-2
GSK-LSD1 (dihydrochloride)	KDM1A	UCHL5	Q9Y5K5-3	0.0597731	-0.00178219	2.33239	-0.0695425	6.522	6.24958	6.41114	6.13872	0.0256274	6.2573	cePISA-2	0.363872	-0.0293791	2.35471	-0.19012	7.98309	6.07842	7.77185	5.86718	0.154529	6.20347	lcPISA-3
GSK-LSD1 (dihydrochloride)	KDM1A	LGALS1	P09382	-0.0359057	-0.18559	-0.763906	-3.94848	6.10093	5.49967	6.0956	5.49434	0.0470028	6.25468	cePISA-2	-0.0497421	-0.0027946	-0.955122	-0.0536604	6.06316	6.26372	6.11514	6.31569	0.0520793	6.27586	lcPISA-3
GSK-LSD1 (dihydrochloride)	KDM1A	RHOXF2	Q9BQY4	-0.144014	0.0053938	-2.37874	0.0890917	5.65609	6.27325	5.78438	6.40154	0.0605421	6.24984	cePISA-2	0.0515505	0.0623662	0.911862	1.10318	6.49165	6.5405	6.56894	6.61779	0.0565332	6.26379	lcPISA-3
GSK-LSD1 (dihydrochloride)	KDM1A	SPRYD7	Q5W111	0.00132763	-0.0131071	0.0266743	-0.263343	6.2458	6.18361	6.17476	6.11258	0.0497719	6.24005	cePISA-2	0.072123	-0.169934	1.07527	-2.53351	6.56022	5.54692	6.57436	5.56106	0.0670745	6.24033	lcPISA-3
GSK-LSD1 (dihydrochloride)	KDM1A	POSTN	Q15063	0.127037	-0.120728	1.17102	-1.11287	6.86655	5.78301	6.78295	5.69941	0.108484	6.28777	cePISA-2	-0.011298	-0.0335168	-0.0922775	-0.273752	6.12319	6.02961	6.1651	6.07152	0.122435	6.17133	lcPISA-3
GSK-LSD1 (dihydrochloride)	KDM1A	GTF2A1	P52655	0.184658	0.219673	2.95937	3.52053	7.10282	7.27732	6.891	7.0655	0.0623977	6.24947	cePISA-2	-0.0478449	0.035493	-0.685041	0.508186	6.05434	6.41437	6.02795	6.38798	0.0698425	6.25849	lcPISA-3
GSK-LSD1 (dihydrochloride)	KDM1A	SLC25A24	Q6NUK1	-0.0492309	0.0711768	-1.54089	2.22777	6.04064	6.56644	6.03731	6.5631	0.0319498	6.25033	cePISA-2	0.00684722	0.0586049	0.200117	1.71279	6.27893	6.50828	6.29325	6.5226	0.0342161	6.2492	lcPISA-3
GSK-LSD1 (dihydrochloride)	KDM1A	PNPO	Q9NVS9	0.112885	0.0298885	1.65255	0.437543	6.77894	6.39996	6.73688	6.3579	0.0683099	6.26874	cePISA-2	-0.0146786	-0.0298044	-0.321312	-0.652412	6.17472	6.11032	6.18299	6.11859	0.0456834	6.23787	lcPISA-3
GSK-LSD1 (dihydrochloride)	KDM1A	FZR1	Q9UM11-2	0.107094	-0.0293437	0.733563	-0.200997	6.85849	6.23961	6.80604	6.18715	0.145991	6.36782	cePISA-2
GSK-LSD1 (dihydrochloride)	KDM1A	TPT1	P13693	0.0570461	-0.0453467	1.99594	-1.5866	6.4932	6.04833	6.42497	5.9801	0.0285811	6.24146	cePISA-2	-0.00688956	-0.0475378	-0.13251	-0.914315	6.18459	6.01276	6.17466	6.00284	0.0519928	6.21419	lcPISA-3
GSK-LSD1 (dihydrochloride)	KDM1A	TPT1	E9PJF7	0.354322	0.123644	1.54743	0.539988	7.94027	6.76697	7.93292	6.75962	0.228975	6.21117	cePISA-2
GSK-LSD1 (dihydrochloride)	KDM1A	C1orf174	Q8IYL3	-0.110773	-0.0580563	-1.23907	-0.649398	5.78698	6.00235	5.76293	5.9783	0.0894002	6.24883	cePISA-2	-0.171944	0.169762	-1.87464	1.85085	5.5137	6.98726	5.42429	6.89785	0.0917212	6.21159	lcPISA-3
GSK-LSD1 (dihydrochloride)	KDM1A	LBH	Q53QV2	0.115619	-0.0764808	0.753321	-0.498316	6.79335	5.94643	6.80763	5.96071	0.153478	6.27017	cePISA-2
GSK-LSD1 (dihydrochloride)	KDM1A	ZSWIM8	A7E2V4-4	-0.017112	0.0778959	-0.10609	0.482935	6.14621	6.56459	6.14885	6.56723	0.161297	6.21955	cePISA-2
GSK-LSD1 (dihydrochloride)	KDM1A	DNAJB11	Q9UBS4	-0.0589424	-0.046847	-1.96951	-1.56535	5.9911	6.04154	6.00026	6.0507	0.0299275	6.24094	cePISA-2	0.0200393	0.0610842	0.648229	1.97594	6.33673	6.5196	6.32397	6.50684	0.030914	6.24932	lcPISA-3
GSK-LSD1 (dihydrochloride)	KDM1A	INTS3	Q68E01	0.0683273	0.079006	1.51781	1.75502	6.56583	6.61461	6.5726	6.62138	0.0450171	6.26212	cePISA-2	0.0843793	-0.0268417	1.14936	-0.365621	6.62139	6.13011	6.62386	6.13258	0.073414	6.24524	lcPISA-3
GSK-LSD1 (dihydrochloride)	KDM1A	DNAJA2	O60884	0.00372854	-0.0487811	0.149396	-1.95457	6.23768	6.01473	6.19406	5.97111	0.0249574	6.22157	cePISA-2	-0.0425444	0.0161564	-1.12163	0.425945	6.0666	6.31853	6.07229	6.32422	0.0379307	6.24817	lcPISA-3
GSK-LSD1 (dihydrochloride)	KDM1A	FKBP9	O95302	-0.000607633	-0.0168167	-0.0167881	-0.464624	6.24306	6.17331	6.22906	6.15931	0.0361942	6.24569	cePISA-2	-0.0619368	-0.0198504	-1.40074	-0.448929	5.97499	6.15186	5.96814	6.14501	0.0442173	6.23709	lcPISA-3
GSK-LSD1 (dihydrochloride)	KDM1A	FKBP10	Q96AY3	-0.0108486	0.0407541	-0.0734077	0.275766	6.12017	6.34305	6.31995	6.54282	0.147785	6.16637	cePISA-2
GSK-LSD1 (dihydrochloride)	KDM1A	CYP20A1	Q6UW02	0.0470494	0.021383	1.27483	0.579387	6.47242	6.35829	6.50961	6.39548	0.0369063	6.26474	cePISA-2	-0.0211096	-0.0132278	-0.445658	-0.279261	6.16264	6.1964	6.15239	6.18615	0.0473672	6.25347	lcPISA-3
GSK-LSD1 (dihydrochloride)	KDM1A	TRMT1L	Q7Z2T5	-0.0917666	0.0340231	-2.34547	0.869597	5.87916	6.41478	5.85966	6.39528	0.0391251	6.26527	cePISA-2	0.019936	-0.0202153	0.098013	-0.0993864	6.23965	6.06839	6.22456	6.0533	0.203402	6.15402	lcPISA-3
GSK-LSD1 (dihydrochloride)	KDM1A	SLC39A7	Q92504	-0.00593521	-0.0322662	-0.115976	-0.630494	6.22203	6.1095	6.1092	5.99667	0.0511761	6.24768	cePISA-2	-0.0125859	0.0192988	-0.207608	0.318339	6.21432	6.35319	6.25719	6.39606	0.0606233	6.26877	lcPISA-3
GSK-LSD1 (dihydrochloride)	KDM1A	ECHDC3	Q96DC8	-0.225401	0.0230924	-3.19428	0.327256	5.35976	6.36721	5.46419	6.47164	0.0705637	6.2661	cePISA-2
GSK-LSD1 (dihydrochloride)	KDM1A	DCAF11	Q8TEB1	-0.029425	0.0455996	-0.691199	1.07115	6.10839	6.43445	6.09667	6.42273	0.0425709	6.23426	cePISA-2	-0.0191317	-0.0662114	-0.414242	-1.43361	6.1673	5.96929	6.17508	5.97707	0.046185	6.24963	lcPISA-3
GSK-LSD1 (dihydrochloride)	KDM1A	PSEN1	P49768	0.0736814	0.0357343	0.836299	0.405591	6.58127	6.41042	6.51285	6.342	0.0881042	6.25359	cePISA-2	-0.145069	0.0354611	-1.77338	0.43349	5.63276	6.38361	5.65483	6.40568	0.0818038	6.22861	lcPISA-3
GSK-LSD1 (dihydrochloride)	KDM1A	PSEN2	P49810	-0.0317977	0.00661493	-0.247169	0.0514189	6.1238	6.28904	6.07499	6.24023	0.128648	6.26027	cePISA-2
GSK-LSD1 (dihydrochloride)	KDM1A	COA1	Q9GZY4	-0.0390716	0.0337553	-0.933059	0.806101	6.09399	6.40951	6.11611	6.43163	0.0418748	6.26128	cePISA-2	0.131734	-0.00118532	3.11856	-0.0280603	6.85034	6.2474	6.82963	6.22669	0.042242	6.25253	lcPISA-3
GSK-LSD1 (dihydrochloride)	KDM1A	WDR43	Q15061	-0.0353713	-0.0338897	-1.00618	-0.964038	6.1022	6.10848	6.10422	6.11049	0.0351539	6.25366	cePISA-2	-0.021512	0.0235656	-0.546968	0.599181	6.14802	6.34314	6.17102	6.36615	0.0393296	6.24038	lcPISA-3
GSK-LSD1 (dihydrochloride)	KDM1A	RASSF5	Q8WWW0	-0.04744	-0.0405435	-0.597519	-0.510655	6.027	6.05588	5.77448	5.80336	0.079395	6.22849	cePISA-2	0.0488713	-0.0196673	0.590176	-0.237504	6.48454	6.18368	6.43393	6.13307	0.0828081	6.26856	lcPISA-3
GSK-LSD1 (dihydrochloride)	KDM1A	SMIM26	A0A096LP01	0.177491	0.453776	1.23422	3.15542	6.91305	8.37219	6.98848	8.44763	0.143808	6.11278	cePISA-2	0.00199136	0.046554	0.0242618	0.567194	6.27468	6.47152	6.33667	6.53351	0.0820778	6.26603	lcPISA-3
GSK-LSD1 (dihydrochloride)	KDM1A	ANGEL2	Q5VTE6	0.00266264	-0.0613066	0.032635	-0.751414	6.26933	5.99742	6.24588	5.97397	0.0815883	6.25777	cePISA-2
GSK-LSD1 (dihydrochloride)	KDM1A	CDC45	O75419-3	0.0214385	0.0314337	0.549303	0.805402	6.34908	6.39321	6.39469	6.43883	0.0390286	6.25542	cePISA-2	0.157947	-0.0351227	1.00478	-0.223433	7.01716	6.13821	6.93316	6.05421	0.157196	6.28948	lcPISA-3
GSK-LSD1 (dihydrochloride)	KDM1A	PSMB6	P28072	-0.0451843	0.0126796	-1.25101	0.351057	6.05375	6.3015	6.10532	6.35306	0.0361183	6.24636	cePISA-2	0.0754633	0.0865029	1.32916	1.5236	6.57304	6.62353	6.53063	6.58112	0.0567753	6.23806	lcPISA-3
GSK-LSD1 (dihydrochloride)	KDM1A	POFUT1	Q9H488	0.00650642	0.0251739	0.176737	0.683812	6.26257	6.34413	6.28847	6.37003	0.0368142	6.23438	cePISA-2	-0.0252832	-0.0676296	-0.566798	-1.51612	6.12605	5.94885	6.05523	5.87803	0.044607	6.23435	lcPISA-3
GSK-LSD1 (dihydrochloride)	KDM1A	PIGU	Q9H490	0.0307777	0.0198906	0.409759	0.264813	6.35673	6.30894	6.37257	6.32478	0.0751117	6.22255	cePISA-2	-0.131729	0.0838621	-1.87056	1.19085	5.71281	6.63361	5.70906	6.62985	0.0704223	6.25899	lcPISA-3
GSK-LSD1 (dihydrochloride)	KDM1A	LBR	Q14739	0.149996	0.0838172	2.05245	1.1469	6.94229	6.63103	6.99025	6.67899	0.0730815	6.25676	cePISA-2	-0.0126227	0.0029616	-0.16519	0.0387577	6.18189	6.24903	6.14067	6.20781	0.0764132	6.23621	lcPISA-3
GSK-LSD1 (dihydrochloride)	KDM1A	NAA50	Q9GZZ1	0.0521291	0.00790441	1.37874	0.20906	6.46822	6.27295	6.48063	6.28536	0.0378093	6.23867	cePISA-2	-0.0673609	0.00904012	-1.39623	0.18738	5.96089	6.28507	6.05211	6.37629	0.0482449	6.24582	lcPISA-3
GSK-LSD1 (dihydrochloride)	KDM1A	MRPL41	Q8IXM3	0.0451846	-0.063014	0.891205	-1.24287	6.44447	5.97882	6.43572	5.97008	0.0507006	6.24575	cePISA-2	0.0929331	-0.0713707	0.772844	-0.593528	6.63577	5.92148	6.64117	5.92689	0.120248	6.22179	lcPISA-3
GSK-LSD1 (dihydrochloride)	KDM1A	PTPMT1	Q8WUK0	0.140784	0.0251113	1.09141	0.194673	6.93436	6.40008	7.17095	6.63667	0.128992	6.28965	cePISA-2	-0.0248535	0.0445477	-0.265826	0.47647	6.22713	6.53402	6.0552	6.36208	0.0934953	6.33534	lcPISA-3
GSK-LSD1 (dihydrochloride)	KDM1A	MRI1	Q9BV20	-0.04403	-0.021966	-1.66487	-0.830581	6.0612	6.15461	6.05468	6.14809	0.0264465	6.24904	cePISA-2	0.0326224	-0.0439702	0.773209	-1.04217	6.39045	6.06003	6.3746	6.04418	0.0421909	6.24757	lcPISA-3
GSK-LSD1 (dihydrochloride)	KDM1A	TIMM17B	O60830	-0.0796964	-0.0155625	-1.7233	-0.336512	5.9082	6.17677	5.86234	6.13091	0.0462464	6.24376	cePISA-2	0.00562635	-0.0027182	0.0956833	-0.0462264	6.29063	6.25435	6.28215	6.24587	0.0588018	6.26614	lcPISA-3
GSK-LSD1 (dihydrochloride)	KDM1A	RPL23	P62829	-0.0294674	0.0521973	-1.27974	2.26687	6.13512	6.49242	6.1463	6.5036	0.0230261	6.26172	cePISA-2	0.00693309	-0.00696657	0.0431507	-0.0433591	6.17422	6.11503	6.12168	6.06248	0.160671	6.14462	lcPISA-3
GSK-LSD1 (dihydrochloride)	KDM1A	NUP42	O15504	0.0929852	0.138293	1.1727	1.74411	6.68239	6.89558	6.5506	6.76379	0.0792915	6.26528	cePISA-2	0.133244	-0.0168788	0.616206	-0.0780583	6.69013	6.02897	6.65866	5.9975	0.216233	6.09992	lcPISA-3
GSK-LSD1 (dihydrochloride)	KDM1A	BCL2L1	Q07817	-0.0798185	0.0268054	-1.93184	0.64877	5.90674	6.35982	5.91561	6.36869	0.0413173	6.24274	cePISA-2	-0.0886688	0.072718	-1.38716	1.13762	5.87969	6.57562	5.90997	6.6059	0.0639213	6.25239	lcPISA-3
GSK-LSD1 (dihydrochloride)	KDM1A	LAMTOR3	Q9UHA4	-0.150451	-0.0966868	-3.19611	-2.05397	5.63083	5.84463	5.72176	5.93556	0.0470731	6.24975	cePISA-2	-0.0421271	-0.0837557	-0.625592	-1.24378	6.09687	5.92347	6.06374	5.89033	0.0673395	6.27753	lcPISA-3
GSK-LSD1 (dihydrochloride)	KDM1A	SMIM1	B2RUZ4	-0.129532	0.0730561	-0.985477	0.555811	5.75973	6.62807	5.8153	6.68364	0.13144	6.30079	cePISA-2	-0.26548	0.154549	-1.85182	1.07804	5.1631	6.90799	5.16241	6.9073	0.143361	6.20622	lcPISA-3
GSK-LSD1 (dihydrochloride)	KDM1A	PIR	O00625	0.081514	0.0393938	1.95151	0.943118	6.58837	6.3988	6.4715	6.28193	0.0417698	6.22644	cePISA-2	0.0676463	-0.0636323	1.00153	-0.942105	6.55671	5.98642	6.57396	6.00367	0.0675427	6.25637	lcPISA-3
GSK-LSD1 (dihydrochloride)	KDM1A	DUSP19	Q8WTR2	-0.319317	-0.186292	-1.96185	-1.14456	5.0533	5.54139	5.09142	5.57952	0.162763	6.3052	cePISA-2
GSK-LSD1 (dihydrochloride)	KDM1A	MPLKIP	Q8TAP9	-0.124826	0.0697547	-1.38979	0.77664	5.76281	6.59492	5.68715	6.51925	0.089816	6.28364	cePISA-2	0.0544014	-0.00101805	0.668462	-0.0125094	6.52136	6.2756	6.4737	6.22794	0.081383	6.28003	lcPISA-3
GSK-LSD1 (dihydrochloride)	KDM1A	PPP3R1	P63098	0.00592919	0.120044	0.123451	2.49944	6.27351	6.78989	6.32925	6.84563	0.0480286	6.24779	cePISA-2	0.0283504	-0.070426	0.584397	-1.45171	6.37745	5.95542	6.40889	5.98686	0.0485123	6.25335	lcPISA-3
GSK-LSD1 (dihydrochloride)	KDM1A	CAPRIN1	Q14444	0.00707737	0.0863856	0.15023	1.83369	6.26016	6.61393	6.22822	6.58199	0.0471102	6.22952	cePISA-2	0.0662617	0.0755849	0.570606	0.650892	6.50596	6.54814	6.39903	6.44121	0.116125	6.21391	lcPISA-3
GSK-LSD1 (dihydrochloride)	KDM1A	FYB1	O15117-3	0.0516441	0.0503525	1.30023	1.26771	6.48109	6.47529	6.44189	6.43609	0.0397193	6.25319	cePISA-2
GSK-LSD1 (dihydrochloride)	KDM1A	CD151	P48509	-0.275329	-0.0336866	-2.73803	-0.334999	5.17199	6.11505	5.41901	6.36206	0.100557	6.25951	cePISA-2	0.0949195	0.106535	1.17212	1.31557	6.64023	6.69391	6.67971	6.73339	0.0809807	6.21741	lcPISA-3
GSK-LSD1 (dihydrochloride)	KDM1A	UQCRH	P07919	-0.0921762	0.0691895	-1.64317	1.2334	5.87941	6.57521	5.86923	6.56503	0.0560966	6.26731	cePISA-2	0.082483	0.0164415	1.15935	0.231095	6.63164	6.33491	6.7226	6.42587	0.071146	6.26312	lcPISA-3
GSK-LSD1 (dihydrochloride)	KDM1A	LMAN2	Q12907	-0.0570695	0.000734502	-1.88078	0.0242062	5.99287	6.23787	6.04729	6.29228	0.0303436	6.23469	cePISA-2	0.0286894	-0.0362104	0.919452	-1.16049	6.36988	6.08968	6.36511	6.08491	0.0312027	6.24446	lcPISA-3
GSK-LSD1 (dihydrochloride)	KDM1A	DTWD1	Q8N5C7	0.0489869	0.140543	0.979847	2.81117	6.48058	6.90519	6.39934	6.82394	0.0499944	6.26423	cePISA-2	0.0638076	0.0769347	0.851442	1.02661	6.53681	6.59656	6.5687	6.62845	0.0749406	6.25399	lcPISA-3
GSK-LSD1 (dihydrochloride)	KDM1A	SEMA4B	Q9NPR2	-0.155833	0.0543801	-1.42225	0.496316	5.63112	6.51441	5.63202	6.51531	0.109567	6.27343	cePISA-2	0.146332	0.0233924	1.34611	0.215188	6.91714	6.3521	7.11669	6.55166	0.108707	6.24994	lcPISA-3
GSK-LSD1 (dihydrochloride)	KDM1A	CREG1	O75629	0.0176039	0.0256922	0.32761	0.478133	6.31435	6.34985	6.32311	6.35861	0.0537343	6.23776	cePISA-2	0.0629906	-0.0908914	0.979715	-1.41367	6.5309	5.87016	6.52045	5.85971	0.0642948	6.25188	lcPISA-3
GSK-LSD1 (dihydrochloride)	KDM1A	CASP9	P55211	0.0380652	-0.13316	0.860069	-3.0087	6.43515	5.71499	6.39451	5.67434	0.0442583	6.26759	cePISA-2	0.107288	0.13177	0.952957	1.17041	6.76803	6.88386	6.81352	6.92935	0.112584	6.28298	lcPISA-3
GSK-LSD1 (dihydrochloride)	KDM1A	MIS12	Q9H081	-0.0338639	-0.0264961	-0.749759	-0.586633	6.1113	6.14259	6.12128	6.15257	0.0451663	6.25644	cePISA-2	0.0123185	-0.0559545	0.18306	-0.831515	6.3019	6.01063	6.38955	6.09827	0.0672922	6.24833	lcPISA-3
GSK-LSD1 (dihydrochloride)	KDM1A	NOP2	P46087-4	0.0311755	0.00460347	1.17925	0.174132	6.37378	6.25746	6.35628	6.23996	0.0264367	6.23752	cePISA-2	0.00291306	-0.0202181	0.0102432	-0.0710928	5.95644	5.8617	5.98234	5.8876	0.284391	5.94442	lcPISA-3
GSK-LSD1 (dihydrochloride)	KDM1A	RNPS1	Q15287	-0.0134146	0.0453064	-0.209314	0.706937	6.18145	6.43825	6.15768	6.41447	0.0640884	6.2392	cePISA-2	0.0608673	0.0603109	0.590573	0.585174	6.53545	6.53292	6.53578	6.53326	0.103065	6.26545	lcPISA-3
GSK-LSD1 (dihydrochloride)	KDM1A	DYNC2LI1	Q8TCX1	-0.108656	0.0411992	-1.4556	0.551923	5.78249	6.41542	5.86953	6.50247	0.0746467	6.23481	cePISA-2
GSK-LSD1 (dihydrochloride)	KDM1A	PTRHD1	Q6GMV3	0.124067	0.140153	1.40984	1.59263	6.80084	6.87709	6.67055	6.7468	0.088001	6.24043	cePISA-2	-0.00993437	0.0764084	-0.108239	0.832498	6.15869	6.53854	6.27293	6.65277	0.0917821	6.20125	lcPISA-3
GSK-LSD1 (dihydrochloride)	KDM1A	TMEM263	Q8WUH6	-0.217861	0.0724385	-1.37044	0.455671	5.25565	6.42709	5.39717	6.56862	0.158971	6.11235	cePISA-2	-0.0515707	-0.00955296	-0.404503	-0.0749301	6.17844	6.36103	5.96526	6.14785	0.127492	6.40329	lcPISA-3
GSK-LSD1 (dihydrochloride)	KDM1A	NUDCD1	Q96RS6	-0.037987	-0.00716014	-1.76907	-0.333451	6.08914	6.22065	6.11826	6.24977	0.0214728	6.2516	cePISA-2	-0.036276	-0.0359544	-0.828152	-0.82081	6.10051	6.10187	6.18874	6.1901	0.0438036	6.25586	lcPISA-3
GSK-LSD1 (dihydrochloride)	KDM1A	ELOVL5	Q9NYP7-2	0.0337557	-0.00104614	0.356874	-0.01106	6.38328	6.23114	6.24357	6.09143	0.0945872	6.23566	cePISA-2	0.0387522	0.0281749	0.405722	0.294981	6.46426	6.41704	6.33247	6.28525	0.0955142	6.29293	lcPISA-3
GSK-LSD1 (dihydrochloride)	KDM1A	SMIM12	Q96EX1	0.221287	0.0840716	2.76316	1.04978	7.29912	6.63689	6.94494	6.28271	0.0800846	6.26119	cePISA-2	-0.0420844	-0.0683567	-0.438105	-0.711604	6.05517	5.9459	5.98832	5.87905	0.0960601	6.2344	lcPISA-3
GSK-LSD1 (dihydrochloride)	KDM1A	NDUFAF7	Q7L592	0.0898572	-0.0199891	1.51311	-0.336598	6.63973	6.15295	6.6503	6.16352	0.0593857	6.23879	cePISA-2	-0.0296997	-0.0421572	-0.316799	-0.44968	6.09	6.03765	6.05158	5.99922	0.0937494	6.21668	lcPISA-3
GSK-LSD1 (dihydrochloride)	KDM1A	DNAAF2	Q9NVR5	-0.00310806	-0.0392109	-0.0872146	-1.10029	6.22722	6.07332	6.23733	6.08343	0.0356369	6.24064	cePISA-2	0.016648	-0.0118015	0.301416	-0.213668	6.3365	6.21277	6.33305	6.20932	0.0552328	6.2638	lcPISA-3
GSK-LSD1 (dihydrochloride)	KDM1A	DYNLL1	P63167	-0.0895704	-0.0125272	-1.97441	-0.276138	5.89931	6.22291	5.93919	6.26279	0.0453657	6.27718	cePISA-2	0.00361493	-0.0584649	0.0502782	-0.813158	6.2876	6.02278	6.14311	5.87829	0.0718986	6.27187	lcPISA-3
GSK-LSD1 (dihydrochloride)	KDM1A	DYNLL2	Q96FJ2	-7.0286e-05	-0.0680614	-0.00102525	-0.9928	6.2603	5.9721	6.30249	6.0143	0.068555	6.2606	cePISA-2	-0.0383806	-0.0999104	-0.509746	-1.32694	6.10598	5.85104	5.95333	5.69839	0.0752936	6.2706	lcPISA-3
GSK-LSD1 (dihydrochloride)	KDM1A	SH3BGRL	O75368	-0.0143078	-0.0138079	-0.324998	-0.313643	6.17504	6.17718	6.13843	6.14057	0.0440243	6.23658	cePISA-2	-0.00316424	0.0550551	-0.0483689	0.841577	6.23266	6.48932	6.28727	6.54393	0.0654189	6.24634	lcPISA-3
GSK-LSD1 (dihydrochloride)	KDM1A	HP	P00738	0.013385	-0.151024	0.0226572	-0.255643	5.05098	4.50696	4.62334	4.07932	0.590761	5.00434	cePISA-2
GSK-LSD1 (dihydrochloride)	KDM1A	SLC35F2	Q8IXU6	-0.181796	-0.0259452	-2.36874	-0.338056	5.51006	6.13865	5.54948	6.17806	0.0767481	6.25004	cePISA-2	-0.0816698	0.0471571	-0.987442	0.570161	5.93196	6.48602	5.98927	6.54334	0.0827085	6.27745	lcPISA-3
GSK-LSD1 (dihydrochloride)	KDM1A	NOP9	Q86U38	0.239737	0.122981	3.13648	1.60896	7.35892	6.78683	7.23226	6.66017	0.0764351	6.23226	cePISA-2
GSK-LSD1 (dihydrochloride)	KDM1A	OSBPL9	Q96SU4-2	0.00420137	0.00614502	0.0947089	0.138523	6.26046	6.26891	6.32613	6.33457	0.0443609	6.24226	cePISA-2
GSK-LSD1 (dihydrochloride)	KDM1A	OSBPL11	Q9BXB4	0.0660665	-0.0736205	1.04336	-1.16265	6.53927	5.93581	6.5052	5.90173	0.0633212	6.24657	cePISA-2
GSK-LSD1 (dihydrochloride)	KDM1A	GPX4	P36969	0.0726807	0.0239621	2.17301	0.716421	6.59021	6.37137	6.59888	6.38005	0.033447	6.26642	cePISA-2	0.0630758	-0.00700091	1.21428	-0.134775	6.56154	6.25044	6.6253	6.3142	0.0519451	6.28085	lcPISA-3
GSK-LSD1 (dihydrochloride)	KDM1A	TMEM161B	Q8NDZ6	0.00240412	-0.0531705	0.0261209	-0.577701	6.26718	6.03036	6.3811	6.14427	0.0920381	6.25675	cePISA-2	0.150907	0.00956516	2.19708	0.139261	6.91404	6.26879	6.88066	6.23541	0.0686852	6.22736	lcPISA-3
GSK-LSD1 (dihydrochloride)	KDM1A	DYNLRB1	Q9NP97	0.0703097	0.0714508	1.16486	1.18377	6.55935	6.56454	6.50405	6.50924	0.0603588	6.24734	cePISA-2	-0.00420346	0.00419125	-0.0575085	0.0573414	6.25286	6.28934	6.2824	6.31889	0.0730929	6.2711	lcPISA-3
GSK-LSD1 (dihydrochloride)	KDM1A	ATP5MC2	Q06055-2	-0.169927	-0.0666871	-1.98858	-0.78041	5.53362	5.94412	5.61538	6.02588	0.0854513	6.22533	cePISA-2	-0.0815427	0.206399	-0.853076	2.15929	5.90432	7.20857	5.86214	7.16639	0.0955868	6.24765	lcPISA-3
GSK-LSD1 (dihydrochloride)	KDM1A	MED21	Q13503	-0.0506867	0.379391	-0.299138	2.23906	5.97645	8.05212	5.66247	7.73813	0.169442	6.19016	cePISA-2	-0.056516	-0.0130545	-0.301187	-0.0695704	6.0575	6.24276	5.95768	6.14294	0.187644	6.2995	lcPISA-3
GSK-LSD1 (dihydrochloride)	KDM1A	LYSMD3	Q7Z3D4	-0.0788575	-0.0901205	-0.809594	-0.925227	5.88176	5.83603	5.59246	5.54672	0.0974037	6.21221	cePISA-2	-0.0325517	-0.118632	-0.384875	-1.40265	6.07789	5.72585	6.14009	5.78805	0.0845773	6.21659	lcPISA-3
GSK-LSD1 (dihydrochloride)	KDM1A	TSSC4	Q9Y5U2	-0.158361	0.0214825	-2.25667	0.306129	5.60043	6.34394	5.62775	6.37127	0.0701748	6.25018	cePISA-2	-0.0321912	0.091997	-0.330338	0.944049	6.07892	6.62538	5.9963	6.54276	0.0974493	6.21608	lcPISA-3
GSK-LSD1 (dihydrochloride)	KDM1A	ASH2L	Q9UBL3	0.0658898	0.0136501	2.4854	0.514889	6.5404	6.30781	6.51731	6.28472	0.0265107	6.2484	cePISA-2	0.0121199	-0.00194067	0.287676	-0.0460633	6.29774	6.23666	6.26326	6.20218	0.0421305	6.24505	lcPISA-3
GSK-LSD1 (dihydrochloride)	KDM1A	SLC27A4	Q6P1M0	0.111141	0.131756	1.5418	1.82777	6.74694	6.84404	6.69374	6.79084	0.0720857	6.24669	cePISA-2	-0.0127623	-0.0254462	-0.209751	-0.418215	6.16911	6.11511	6.16644	6.11244	0.0608449	6.22393	lcPISA-3
GSK-LSD1 (dihydrochloride)	KDM1A	VDAC2	P45880-2	-0.018989	-0.00112468	-0.822511	-0.0487156	6.1551	6.23179	6.18718	6.26387	0.0230866	6.23665	cePISA-2
GSK-LSD1 (dihydrochloride)	KDM1A	VDAC2	Q5JSD1	-0.133354	0.0031655	-1.92568	0.0457111	5.78802	6.36248	5.77625	6.35071	0.0692502	6.34854	cePISA-2
GSK-LSD1 (dihydrochloride)	KDM1A	RPS29	P62273	0.627065	0.169506	3.93523	1.06375	9.43687	6.87209	8.32155	5.75677	0.159347	6.1103	cePISA-2	0.00836221	-0.123706	0.0468891	-0.69365	6.2272	5.68246	6.39	5.84526	0.17834	6.19121	lcPISA-3
GSK-LSD1 (dihydrochloride)	KDM1A	CDKAL1	Q5VV42	0.0659684	0.0220586	1.55104	0.518637	6.53558	6.33966	6.58533	6.38941	0.0425318	6.24346	cePISA-2	-0.0778107	-0.162948	-1.43756	-3.01049	5.93663	5.59643	5.96588	5.62568	0.0541268	6.26562	lcPISA-3
GSK-LSD1 (dihydrochloride)	KDM1A	RPL5	P46777	0.0320494	-0.0482704	1.18038	-1.7778	6.37779	6.03242	6.38395	6.03858	0.0271518	6.23767	cePISA-2	0.0286635	-0.0292445	0.190595	-0.194458	6.29298	6.04538	6.33301	6.08542	0.15039	6.16918	lcPISA-3
GSK-LSD1 (dihydrochloride)	KDM1A	NUP62	P37198	-0.0833783	0.0496425	-1.79561	1.06909	5.90273	6.47286	5.95261	6.52274	0.0464345	6.25392	cePISA-2	-0.00964379	-0.0683389	-0.201572	-1.4284	6.20475	5.95738	6.21728	5.96991	0.047843	6.24636	lcPISA-3
GSK-LSD1 (dihydrochloride)	KDM1A	TMEM131	Q92545	-0.287187	-0.000279416	-1.13816	-0.00110736	5.20497	6.35018	5.20497	6.35018	0.252327	6.35141	cePISA-2
GSK-LSD1 (dihydrochloride)	KDM1A	CYB5R1	Q9UHQ9	-0.0050848	0.00506694	-0.0700529	0.0698069	6.19701	6.24077	6.13	6.17376	0.0725852	6.21889	cePISA-2	-0.0237328	-0.00352894	-0.60149	-0.0894382	6.1463	6.23298	6.14145	6.22813	0.0394568	6.24824	lcPISA-3
GSK-LSD1 (dihydrochloride)	KDM1A	PRSS8	Q16651	-0.0581006	0.0820857	-0.609937	0.86173	6.01289	6.62649	6.02931	6.64291	0.0952568	6.25999	cePISA-2
GSK-LSD1 (dihydrochloride)	KDM1A	PIM1	P11309-2	-0.348264	-0.0336053	-2.96773	-0.286367	4.81278	5.98574	3.42267	4.59563	0.11735	6.12681	cePISA-2
GSK-LSD1 (dihydrochloride)	KDM1A	LATS1	O95835	0.168146	0.129927	1.27783	0.987385	6.91229	6.73158	6.96043	6.77972	0.131587	6.15184	cePISA-2
GSK-LSD1 (dihydrochloride)	KDM1A	CUL3	Q13618	0.0456619	0.00890063	1.87515	0.365512	6.45294	6.29059	6.43912	6.27677	0.0243511	6.2519	cePISA-2	-0.0183423	-0.00440424	-0.597838	-0.143549	6.18049	6.24049	6.17386	6.23386	0.0306811	6.25957	lcPISA-3
GSK-LSD1 (dihydrochloride)	KDM1A	CDC42BPB	Q9Y5S2	0.21478	0.123676	2.13848	1.23139	7.22189	6.77994	7.15669	6.71474	0.100436	6.22293	cePISA-2	0.100234	-0.108117	0.893542	-0.963811	6.70768	5.80567	6.79569	5.89368	0.112176	6.25748	lcPISA-3
GSK-LSD1 (dihydrochloride)	KDM1A	CDC42BPA	Q5VT25-6	0.103313	0.000393756	2.10221	0.00801212	6.72954	6.26619	6.75651	6.29316	0.049145	6.26448	cePISA-2	0.0886481	0.0496242	0.677747	0.379395	6.78615	6.60504	7.09933	6.91823	0.130798	6.38171	lcPISA-3
GSK-LSD1 (dihydrochloride)	KDM1A	STK38	Q15208	-0.0297404	-0.103135	-0.297457	-1.03154	5.96157	5.66587	6.05741	5.76171	0.099982	6.08575	cePISA-2	-0.00342606	-0.0651949	-0.049061	-0.933587	6.23531	5.97398	6.23161	5.97028	0.0698327	6.25014	lcPISA-3
GSK-LSD1 (dihydrochloride)	KDM1A	THAP11	Q96EK4	0.0305426	0.0852906	0.255946	0.714733	6.35717	6.60304	6.22868	6.47456	0.119332	6.224	cePISA-2
GSK-LSD1 (dihydrochloride)	KDM1A	TRIM5	Q9C035	-0.0102765	0.00314866	-0.142606	0.0436935	6.21454	6.27264	6.15441	6.21251	0.0720624	6.25896	cePISA-2	-0.0168585	0.00959263	-0.116268	0.0661577	6.16474	6.27881	6.16457	6.27864	0.144996	6.23721	lcPISA-3
GSK-LSD1 (dihydrochloride)	KDM1A	RPUSD3	Q6P087	0.0133298	0.0563382	0.181306	0.766288	6.36188	6.55439	6.41609	6.6086	0.0735209	6.30337	cePISA-2
GSK-LSD1 (dihydrochloride)	KDM1A	IFT20	Q8IY31-2	-0.0897155	-0.145272	-0.86834	-1.40606	5.92797	5.70402	5.65113	5.42719	0.103318	6.3083	cePISA-2
GSK-LSD1 (dihydrochloride)	KDM1A	NPL	Q9BXD5	-0.216602	-0.268383	-1.63345	-2.02393	5.3845	5.19467	5.44202	5.25219	0.132604	6.25676	cePISA-2	0.0164449	-0.0469257	0.170285	-0.48591	6.32167	6.05	6.39764	6.12597	0.0965728	6.25002	lcPISA-3
GSK-LSD1 (dihydrochloride)	KDM1A	EXOSC2	Q13868	-0.0536639	0.00188686	-1.74149	0.0612318	6.0111	6.24707	6.04218	6.27815	0.030815	6.2389	cePISA-2	0.0582584	-0.00246913	1.60697	-0.0681071	6.50906	6.24076	6.51499	6.24669	0.0362536	6.25145	lcPISA-3
GSK-LSD1 (dihydrochloride)	KDM1A	DOCK2	Q92608	0.266278	-0.355309	2.33839	-3.12025	7.52836	4.89311	7.50517	4.86991	0.113872	6.25955	cePISA-2
GSK-LSD1 (dihydrochloride)	KDM1A	TFB2M	Q9H5Q4	0.0910756	0.0821676	1.91872	1.73105	6.65253	6.61158	6.7331	6.69215	0.0474668	6.24554	cePISA-2	-0.031341	-0.0133649	-0.592844	-0.252808	6.12932	6.20617	6.10338	6.18023	0.0528656	6.26394	lcPISA-3
GSK-LSD1 (dihydrochloride)	KDM1A	MAPK7	Q13164	-0.0764247	0.160447	-0.766449	1.60909	5.9113	6.96608	5.95931	7.01409	0.0997127	6.23288	cePISA-2
GSK-LSD1 (dihydrochloride)	KDM1A	TADA1	Q96BN2	0.0271872	0.0996344	0.312709	1.146	6.37685	6.70525	6.3586	6.687	0.0869409	6.25781	cePISA-2
GSK-LSD1 (dihydrochloride)	KDM1A	MID1IP1	Q9NPA3	0.0442258	0.101483	0.638089	1.4642	6.43825	6.69892	6.41797	6.67863	0.0693097	6.24388	cePISA-2
GSK-LSD1 (dihydrochloride)	KDM1A	CTSB	P07858	0.00306137	-0.0348354	0.104203	-1.18573	6.27439	6.11172	6.28447	6.1218	0.029379	6.26109	cePISA-2	-0.0343828	-0.0363936	-0.533208	-0.564391	6.19605	6.18742	6.09736	6.08873	0.0644829	6.34549	lcPISA-3
GSK-LSD1 (dihydrochloride)	KDM1A	TBCK	Q8TEA7	-0.241512	-0.00976319	-2.57798	-0.104215	5.24986	6.1647	5.06135	5.97618	0.0936829	6.20655	cePISA-2
GSK-LSD1 (dihydrochloride)	KDM1A	CENPC	Q03188	-0.0591553	-0.140189	-0.468856	-1.11111	6.00278	5.67491	6.00451	5.67664	0.126169	6.25403	cePISA-2	-0.27762	0.0771774	-1.64302	0.456754	5.14641	6.58126	5.35654	6.79139	0.168969	6.23844	lcPISA-3
GSK-LSD1 (dihydrochloride)	KDM1A	HNMT	P50135	-0.0600231	-0.175446	-0.518831	-1.51653	6.01143	5.54922	6.05591	5.5937	0.115689	6.2668	cePISA-2
GSK-LSD1 (dihydrochloride)	KDM1A	RPS6	P62753	-0.0656688	-0.0288702	-1.6831	-0.73995	5.96983	6.12406	6.0538	6.20803	0.0390165	6.24785	cePISA-2	0.0162353	-0.0164201	0.0658573	-0.0666069	6.21068	6.07168	5.93929	5.80029	0.246523	6.14118	lcPISA-3
GSK-LSD1 (dihydrochloride)	KDM1A	MUCL1	Q96DR8	-0.238733	-0.0103455	-0.599133	-0.0259635	4.93229	5.7783	5.28922	6.13523	0.398464	5.81989	cePISA-2	-0.0536203	0.0388601	-0.137097	0.0993577	5.45198	5.8129	5.37958	5.74051	0.391113	5.65842	lcPISA-3
GSK-LSD1 (dihydrochloride)	KDM1A	MRM1	Q6IN84	0.063871	-0.0011712	1.25356	-0.0229864	6.51776	6.23043	6.52797	6.24065	0.0509518	6.2355	cePISA-2	-0.00891579	0.0262983	-0.0682842	0.201413	6.17349	6.32603	6.34511	6.49765	0.130569	6.21176	lcPISA-3
GSK-LSD1 (dihydrochloride)	KDM1A	CAPZA2	P47755	0.0455484	0.00833547	1.85421	0.339325	6.46202	6.29746	6.46882	6.30427	0.0245649	6.26119	cePISA-2	-0.0079109	-0.0159354	-0.210518	-0.42406	6.21626	6.18178	6.17349	6.13901	0.0375783	6.25045	lcPISA-3
GSK-LSD1 (dihydrochloride)	KDM1A	CAPZA1	P52907	-0.0225818	-0.0222724	-0.599837	-0.591618	6.15409	6.15541	6.06652	6.06784	0.0376466	6.25118	cePISA-2	-0.0124623	-0.0370502	-0.355604	-1.05721	6.18747	6.08291	6.11505	6.01049	0.0350453	6.24115	lcPISA-3
GSK-LSD1 (dihydrochloride)	KDM1A	ZMPSTE24	O75844	-0.16172	-0.0558659	-3.54536	-1.22474	5.5763	6.00084	5.58959	6.01412	0.0456144	6.23776	cePISA-2	0.0082874	0.0311203	0.188422	0.70755	6.25358	6.35334	6.21353	6.31329	0.0439832	6.21776	lcPISA-3
GSK-LSD1 (dihydrochloride)	KDM1A	PHF19	Q5T6S3-2	0.0395307	0.0692877	0.358277	0.627972	6.42894	6.56292	6.37207	6.50605	0.110336	6.25517	cePISA-2
GSK-LSD1 (dihydrochloride)	KDM1A	IGKV1D-33	A0A2Q2TTZ9	-0.129416	-0.184171	-0.153943	-0.219075	4.31503	4.15433	4.31503	4.15433	0.840677	4.72	cePISA-2
GSK-LSD1 (dihydrochloride)	KDM1A	USP10	Q14694-2	-0.00247822	0.0478979	-0.0918958	1.77612	6.27018	6.49299	6.26783	6.49064	0.0269678	6.28095	cePISA-2	0.0222827	-0.0304917	0.493733	-0.675624	6.33835	6.11068	6.3334	6.10573	0.0451311	6.2412	lcPISA-3
GSK-LSD1 (dihydrochloride)	KDM1A	RPS26	P62854	-0.0895361	0.0867017	-1.49355	1.44627	5.9014	6.66819	5.95149	6.71828	0.0599487	6.27926	cePISA-2	0.00942075	-0.00948267	0.0387488	-0.0390035	6.1994	6.11871	6.28213	6.20143	0.243123	6.15906	lcPISA-3
GSK-LSD1 (dihydrochloride)	KDM1A	RPS26P11	Q5JNZ5	-0.41902	-0.201762	-6.28936	-3.02839	4.66922	5.42807	4.99326	5.75211	0.0666236	6.24284	cePISA-2
GSK-LSD1 (dihydrochloride)	KDM1A	KMT2A	Q03164-3	-0.0564583	0.0884393	-0.548818	0.859699	6.01834	6.65419	5.98946	6.62531	0.102872	6.25852	cePISA-2	0.0810606	-0.218337	0.464695	-1.25165	6.51978	5.29792	6.57455	5.35269	0.174438	6.16355	lcPISA-3
GSK-LSD1 (dihydrochloride)	KDM1A	MUC1	A0A087WWM1	-0.0193648	0.048607	-0.301672	0.757217	6.16289	6.46019	6.13264	6.42995	0.0641917	6.24617	cePISA-2	0.0534988	0.0198405	0.636182	0.235933	6.47741	6.32805	6.56232	6.41295	0.0840936	6.24162	lcPISA-3
GSK-LSD1 (dihydrochloride)	KDM1A	SNW1	Q13573	0.0747078	0.0220387	2.47121	0.729003	6.58092	6.345	6.40098	6.16506	0.0302312	6.24881	cePISA-2	-0.0509314	-0.0199233	-1.15991	-0.453733	6.00943	6.13999	6.03484	6.1654	0.0439096	6.22537	lcPISA-3
GSK-LSD1 (dihydrochloride)	KDM1A	METAP1D	Q6UB28	-0.0185243	0.00416576	-0.26713	0.0600725	6.17781	6.27574	6.17095	6.26888	0.0693456	6.25765	cePISA-2	0.111112	0.142788	1.27374	1.63687	6.7416	6.89126	6.75156	6.90122	0.0872326	6.24188	lcPISA-3
GSK-LSD1 (dihydrochloride)	KDM1A	DCP1B	Q8IZD4	0.0550456	-0.0839951	0.371671	-0.56714	6.45916	5.86571	6.46792	5.87447	0.148103	6.21736	cePISA-2
GSK-LSD1 (dihydrochloride)	KDM1A	C2CD2	Q9Y426	0.167918	0.00325995	1.3408	0.0260302	7.04699	6.2869	7.11784	6.35775	0.125237	6.27271	cePISA-2	0.00667303	0.203594	0.0703957	2.14777	6.255	7.16979	6.20397	7.11876	0.0947931	6.22614	lcPISA-3
GSK-LSD1 (dihydrochloride)	KDM1A	RINT1	Q6NUQ1	0.066463	-0.0142268	0.887511	-0.189976	6.53668	6.18112	6.50198	6.14642	0.074887	6.24238	cePISA-2	0.00961731	-0.0494101	0.0571479	-0.293605	6.18449	5.93656	5.95319	5.70526	0.168288	6.1434	lcPISA-3
GSK-LSD1 (dihydrochloride)	KDM1A	RCAN1	P53805	0.0328891	0.0199346	0.444044	0.269142	6.40665	6.34938	6.38761	6.33034	0.0740672	6.26225	cePISA-2
GSK-LSD1 (dihydrochloride)	KDM1A	NQO2	P16083	-0.0173234	-0.00146729	-0.467959	-0.0396361	6.17218	6.24038	6.13924	6.20745	0.037019	6.24674	cePISA-2	-0.0194	0.0302257	-0.466574	0.726934	6.16493	6.38068	6.23774	6.45349	0.0415797	6.24839	lcPISA-3
GSK-LSD1 (dihydrochloride)	KDM1A	PPIL3	Q9H2H8	-0.20388	-0.270475	-3.36562	-4.46496	5.41	5.16594	5.44984	5.20579	0.0605773	6.23119	cePISA-2
GSK-LSD1 (dihydrochloride)	KDM1A	NOC3L	Q8WTT2	-0.0685333	0.0700056	-1.09707	1.12064	5.98344	6.58652	6.01014	6.61321	0.0624694	6.27454	cePISA-2
GSK-LSD1 (dihydrochloride)	KDM1A	PRIM2	P49643	0.0392934	0.0174085	0.805457	0.356849	6.42313	6.32643	6.47906	6.38236	0.0487839	6.25055	cePISA-2	0.0388668	-0.222202	0.452217	-2.58534	6.42382	5.36048	6.53294	5.4696	0.0859472	6.25307	lcPISA-3
GSK-LSD1 (dihydrochloride)	KDM1A	RRN3	Q9NYV6	0.0522077	0.00117917	0.421937	0.00952996	6.40998	6.18722	6.45699	6.23423	0.123733	6.18217	cePISA-2
GSK-LSD1 (dihydrochloride)	KDM1A	ANKRD50	Q9ULJ7	-0.0785355	0.133591	-0.539601	0.917877	5.9456	6.88735	5.86345	6.8052	0.145544	6.27823	cePISA-2
GSK-LSD1 (dihydrochloride)	KDM1A	OSTF1	Q92882	-0.00612018	0.00466594	-0.189313	0.144329	6.21237	6.25899	6.19795	6.24457	0.0323285	6.23878	cePISA-2	-0.0417538	0.00485252	-0.54072	0.0628411	6.09122	6.29121	6.04944	6.24943	0.0772189	6.27008	lcPISA-3
GSK-LSD1 (dihydrochloride)	KDM1A	ADI1	Q9BV57	-0.063874	-0.00405864	-1.329	-0.084446	5.98171	6.23493	5.92641	6.17963	0.0480619	6.25249	cePISA-2	0.0360749	0.0084098	0.443705	0.103437	6.42595	6.3039	6.47308	6.35103	0.0813039	6.26726	lcPISA-3
GSK-LSD1 (dihydrochloride)	KDM1A	EPHX1	P07099	-0.0504179	0.0272601	-1.12898	0.610421	6.04685	6.38134	6.02091	6.35541	0.0446578	6.2619	cePISA-2	0.0124356	0.05661	0.283645	1.29123	6.28535	6.48078	6.34281	6.53824	0.0438421	6.2314	lcPISA-3
GSK-LSD1 (dihydrochloride)	KDM1A	PAFAH1B2	P68402	-0.153835	-0.0257785	-2.66489	-0.446561	5.6468	6.17094	5.5421	6.06624	0.0577267	6.28219	cePISA-2	0.0526605	0.110737	0.631852	1.32869	6.47051	6.7363	6.53377	6.79956	0.0833432	6.23859	lcPISA-3
GSK-LSD1 (dihydrochloride)	KDM1A	PTGR2	Q8N8N7	-0.00678037	-0.000730347	-0.133873	-0.0144201	6.17509	6.20104	6.18638	6.21233	0.0506479	6.20418	cePISA-2	-0.167719	-0.013449	-1.17093	-0.0938948	5.39926	6.00861	5.48757	6.09692	0.143235	6.06489	lcPISA-3
GSK-LSD1 (dihydrochloride)	KDM1A	WTAP	Q15007	0.00385848	0.0372423	0.0981711	0.947552	6.2675	6.41422	6.26642	6.41314	0.0393037	6.25075	cePISA-2
GSK-LSD1 (dihydrochloride)	KDM1A	CEP41	Q9BYV8	-0.0339016	-0.0570263	-0.457656	-0.769828	6.11408	6.01686	6.05347	5.95625	0.0740766	6.25945	cePISA-2
GSK-LSD1 (dihydrochloride)	KDM1A	EXOSC1	Q9Y3B2	0.0628216	-0.0506757	1.11161	-0.896695	6.48308	5.9926	6.4606	5.97012	0.0565139	6.20683	cePISA-2	-0.0408859	-0.0126463	-0.532415	-0.164679	6.0702	6.1902	6.05515	6.17514	0.0767932	6.2447	lcPISA-3
GSK-LSD1 (dihydrochloride)	KDM1A	TRIO	O75962	-0.0124363	0.0206114	-0.147558	0.244557	6.21027	6.35417	6.22672	6.37062	0.0842805	6.26403	cePISA-2
GSK-LSD1 (dihydrochloride)	KDM1A	LRRC4B	Q9NT99	-0.00717124	0.107984	-0.0710861	1.0704	6.22905	6.74664	6.22523	6.74281	0.100881	6.26009	cePISA-2	0.051272	-0.00920732	0.455879	-0.0818657	6.50695	6.23981	6.44242	6.17528	0.112469	6.27976	lcPISA-3
GSK-LSD1 (dihydrochloride)	KDM1A	P2RX4	Q99571-2	-0.00694098	-0.130921	-0.062365	-1.17633	6.18635	5.67692	6.13729	5.62786	0.111296	6.21619	cePISA-2	-0.0547915	-0.0442067	-0.468514	-0.378005	6.00507	6.04929	5.98843	6.03265	0.116947	6.23752	lcPISA-3
GSK-LSD1 (dihydrochloride)	KDM1A	GTPBP3	Q969Y2-2	0.251311	-0.137474	2.35679	-1.28923	7.45003	5.69013	7.19006	5.43016	0.106633	6.25901	cePISA-2	-0.0546678	0.00187401	-1.23482	0.0423296	6.03329	6.27444	6.00519	6.24634	0.044272	6.26629	lcPISA-3
GSK-LSD1 (dihydrochloride)	KDM1A	HSD17B10	Q99714	0.00136358	0.00386491	0.0329541	0.0934044	6.29289	6.3038	6.27525	6.28617	0.0413783	6.28694	cePISA-2	-0.0176987	-0.0330175	-0.281912	-0.525915	6.17781	6.11257	6.21566	6.15041	0.062781	6.25407	lcPISA-3
GSK-LSD1 (dihydrochloride)	KDM1A	VPS26B	Q4G0F5	-0.0803118	-0.04743	-2.53762	-1.49865	5.90796	6.04416	6.01477	6.15097	0.0316484	6.24617	cePISA-2	0.00985983	-0.0121095	0.21537	-0.264511	6.29936	6.20416	6.27535	6.18015	0.0457809	6.25645	lcPISA-3
GSK-LSD1 (dihydrochloride)	KDM1A	VPS26A	O75436	-0.0250738	-0.0152849	-0.946248	-0.576829	6.14259	6.1844	6.15966	6.20148	0.0264981	6.25028	cePISA-2	-0.0124275	0.00496004	-0.264219	0.105454	6.20367	6.2789	6.17732	6.25254	0.0470349	6.25734	lcPISA-3
GSK-LSD1 (dihydrochloride)	KDM1A	SAC3D1	A6NKF1	0.427376	0.000180683	3.48225	0.0014722	8.48222	6.30828	8.48707	6.31313	0.12273	6.3075	cePISA-2
GSK-LSD1 (dihydrochloride)	KDM1A	FIBP	O43427	-0.00667527	0.00355802	-0.128997	0.068757	6.20786	6.25206	6.18564	6.22983	0.0517477	6.23665	cePISA-2	0.00821217	-0.030739	0.0770837	-0.288532	6.27194	6.10487	6.18283	6.01576	0.106536	6.23635	lcPISA-3
GSK-LSD1 (dihydrochloride)	KDM1A	SMAP2	Q8WU79	0.0279877	0.0110756	0.632233	0.250193	6.36768	6.29347	6.36172	6.28751	0.044268	6.24535	cePISA-2	0.0317692	-0.00946584	0.53356	-0.158978	6.36362	6.18431	6.34465	6.16534	0.059542	6.22501	lcPISA-3
GSK-LSD1 (dihydrochloride)	KDM1A	ATRN	O75882	0.0283714	0.0398475	0.298248	0.418888	6.38715	6.43816	6.33692	6.38793	0.095127	6.26277	cePISA-2	0.0302868	-0.0173001	0.349595	-0.199692	6.39635	6.18881	6.2889	6.08136	0.0866339	6.26347	lcPISA-3
GSK-LSD1 (dihydrochloride)	KDM1A	ZCCHC17	Q9NP64	-0.00832479	0.00127622	-0.091701	0.0140581	6.26319	6.30501	6.26942	6.31124	0.090782	6.29943	cePISA-2
GSK-LSD1 (dihydrochloride)	KDM1A	KXD1	Q9BQD3	0.0186114	-0.0239395	0.271	-0.348581	6.33581	6.15167	6.26662	6.08248	0.0686769	6.2546	cePISA-2	0.0705852	-0.00331383	0.788772	-0.0370312	6.54756	6.22061	6.52114	6.1942	0.0894875	6.23492	lcPISA-3
GSK-LSD1 (dihydrochloride)	KDM1A	ABCA8	O94911-3	0.0461098	0.00158785	0.373177	0.0128508	6.42239	6.22722	6.48181	6.28664	0.12356	6.22037	cePISA-2
GSK-LSD1 (dihydrochloride)	KDM1A	BOLA2	Q9H3K6	0.146496	0.00861111	2.28792	0.134485	6.87891	6.2519	6.27216	5.64515	0.0640305	6.21469	cePISA-2	0.00842791	-0.0702717	0.157229	-1.31097	6.27924	5.94588	6.30674	5.97338	0.0536027	6.24266	lcPISA-3
GSK-LSD1 (dihydrochloride)	KDM1A	SMG1	Q96Q15	0.0781861	0.014403	1.83301	0.337668	6.61765	6.33145	6.62138	6.33518	0.0426544	6.26855	cePISA-2	0.0488845	-0.190572	0.617124	-2.40581	6.48356	5.492	6.58605	5.59448	0.0792135	6.26755	lcPISA-3
GSK-LSD1 (dihydrochloride)	KDM1A	ATR	Q13535	-0.0966045	-0.0935362	-0.910193	-0.881283	5.7583	5.77056	5.74385	5.75611	0.106136	6.15709	cePISA-2	-0.0912552	-0.0668854	-1.56829	-1.14948	5.87603	5.97613	5.8996	5.9997	0.0581878	6.25971	lcPISA-3
GSK-LSD1 (dihydrochloride)	KDM1A	FAM234A	Q9H0X4	-0.116414	0.142235	-1.73418	2.11882	5.77328	6.90691	5.7092	6.84283	0.0671293	6.25845	cePISA-2	0.00814222	-0.100495	0.126833	-1.56543	6.27325	5.81822	6.2703	5.81526	0.0641965	6.23795	lcPISA-3
GSK-LSD1 (dihydrochloride)	KDM1A	CD99L2	Q8TCZ2-5	-0.209427	0.0184118	-1.63601	0.14383	5.38434	6.30549	5.5061	6.42725	0.128011	6.22553	cePISA-2	-0.0040198	0.0549637	-0.0382425	0.5229	6.21999	6.47957	6.08408	6.34365	0.105113	6.23735	lcPISA-3
GSK-LSD1 (dihydrochloride)	KDM1A	RTCB	Q9Y3I0	0.0632153	0.00528263	1.76165	0.147213	6.53501	6.2778	6.55534	6.29812	0.0358842	6.25485	cePISA-2	0.00597284	-0.0235468	0.20012	-0.788937	6.28827	6.16092	6.28304	6.15568	0.0298463	6.26229	lcPISA-3
GSK-LSD1 (dihydrochloride)	KDM1A	APPL1	Q9UKG1	0.108133	-0.129823	2.81221	-3.3763	6.70625	5.68654	6.71133	5.69162	0.0384511	6.22198	cePISA-2	0.0120086	-0.110537	0.170717	-1.57143	6.30823	5.79453	6.28626	5.77255	0.0703421	6.25594	lcPISA-3
GSK-LSD1 (dihydrochloride)	KDM1A	HERPUD1	Q15011	0.0420941	-0.0860447	0.295639	-0.604317	6.42825	5.88192	6.43757	5.89124	0.142384	6.2434	cePISA-2
GSK-LSD1 (dihydrochloride)	KDM1A	RUNDC1	Q96C34	-0.304138	-0.168859	-2.04047	-1.13288	5.12357	5.62723	5.16215	5.66582	0.149053	6.32597	cePISA-2
GSK-LSD1 (dihydrochloride)	KDM1A	UCK1	Q9HA47-4	-0.00726497	0.00945005	-0.111616	0.145187	6.24456	6.31733	6.20826	6.28103	0.0650889	6.27609	cePISA-2
GSK-LSD1 (dihydrochloride)	KDM1A	UCK2	Q9BZX2	-0.1142	0.0143471	-2.24246	0.281724	5.77765	6.31608	5.80472	6.34315	0.0509261	6.25358	cePISA-2	0.0289596	0.0176706	0.719004	0.438721	6.36864	6.319	6.36557	6.31593	0.0402774	6.24207	lcPISA-3
GSK-LSD1 (dihydrochloride)	KDM1A	IFT81	Q8WYA0	0.198534	0.0139774	1.23146	0.0866982	7.21431	6.34801	7.22016	6.35386	0.161219	6.28681	cePISA-2
GSK-LSD1 (dihydrochloride)	KDM1A	RAD51AP1	Q96B01	-0.134552	0.0865633	-1.58464	1.01947	5.70456	6.64944	5.61641	6.56128	0.0849098	6.2622	cePISA-2	0.0184453	0.138306	0.314841	2.36072	6.3319	6.88043	6.28634	6.83487	0.0585861	6.25146	lcPISA-3
GSK-LSD1 (dihydrochloride)	KDM1A	ZNF654	A0A1B0GWA0	0.0783604	-0.0903232	0.607484	-0.700225	6.59471	5.86702	6.6805	5.9528	0.128992	6.24608	cePISA-2
GSK-LSD1 (dihydrochloride)	KDM1A	GTF2H1	P32780	-0.0138832	0.0264148	-0.294408	0.560152	6.19779	6.37335	6.24043	6.41599	0.0471564	6.25772	cePISA-2	0.0651463	-0.0226631	0.399715	-0.139053	6.49014	6.1069	6.36476	5.98152	0.162982	6.20359	lcPISA-3
GSK-LSD1 (dihydrochloride)	KDM1A	WDR18	Q9BV38	-0.0148179	0.0381819	-0.356844	0.919497	6.17159	6.40254	6.11964	6.35058	0.0415248	6.23531	cePISA-2	-0.000553048	0.039177	-0.0133756	0.947501	6.24646	6.42087	6.25863	6.43304	0.0413477	6.24885	lcPISA-3
GSK-LSD1 (dihydrochloride)	KDM1A	SSU72	Q9NP77	-0.233191	-0.106566	-3.62093	-1.65473	5.32163	5.80982	5.43127	5.91946	0.0644009	6.25521	cePISA-2	-0.0113224	-0.114547	-0.0725795	-0.734274	6.1829	5.75597	6.17065	5.74372	0.156	6.23161	lcPISA-3
GSK-LSD1 (dihydrochloride)	KDM1A	NOC2L	Q9Y3T9	-0.0215014	-0.00261989	-0.354234	-0.0431625	6.17138	6.25268	6.14902	6.23032	0.0606984	6.26405	cePISA-2	0.018968	-0.034059	0.232193	-0.416927	6.30898	6.08131	6.3352	6.10752	0.0816905	6.22658	lcPISA-3
GSK-LSD1 (dihydrochloride)	KDM1A	DYM	Q7RTS9	0.0571606	-0.030441	0.802923	-0.427599	6.53155	6.14675	6.53122	6.14642	0.0711906	6.27782	cePISA-2	0.00482226	-0.109326	0.0403023	-0.913701	6.28268	5.80473	5.92212	5.44418	0.119652	6.26171	lcPISA-3
GSK-LSD1 (dihydrochloride)	KDM1A	RPP14	O95059	-0.0830989	-0.102907	-1.22275	-1.51423	5.93632	5.85537	5.95537	5.87442	0.0679604	6.28829	cePISA-2	0.0117308	-0.0301696	0.171857	-0.441986	6.31989	6.13898	6.35662	6.17571	0.0682592	6.26872	lcPISA-3
GSK-LSD1 (dihydrochloride)	KDM1A	PAGR1	Q9BTK6	0.0862105	-0.00168649	0.895706	-0.0175222	6.64222	6.24962	6.72688	6.33428	0.0962486	6.25694	cePISA-2	0.0594033	0.0898326	0.74023	1.11941	6.50498	6.64365	6.50781	6.64647	0.0802498	6.24258	lcPISA-3
GSK-LSD1 (dihydrochloride)	KDM1A	SNX30	Q5VWJ9	-0.0155592	-0.00660349	-0.224706	-0.0953674	6.16193	6.20029	6.0811	6.11947	0.0692427	6.22874	cePISA-2
GSK-LSD1 (dihydrochloride)	KDM1A	STX16	O14662-2	0.0501781	0.0038148	0.753178	0.0572605	6.47386	6.26912	6.50274	6.298	0.0666218	6.25256	cePISA-2	0.056669	-0.00163533	0.792099	-0.022858	6.48156	6.22484	6.4526	6.19588	0.0715428	6.2319	lcPISA-3
GSK-LSD1 (dihydrochloride)	KDM1A	UQCC2	Q9BRT2	0.078936	0.111329	1.58267	2.23215	6.60276	6.75269	6.41123	6.56116	0.0498752	6.2512	cePISA-2	0.141472	0.0248417	2.10158	0.369025	6.8847	6.35003	6.91612	6.38145	0.0673171	6.24162	lcPISA-3
GSK-LSD1 (dihydrochloride)	KDM1A	PLEKHH2	E5RGK1	-0.0369993	-0.0841079	-0.397589	-0.90381	6.07175	5.87669	5.79001	5.59495	0.0930592	6.22949	cePISA-2
GSK-LSD1 (dihydrochloride)	KDM1A	STX7	O15400	-0.0222403	0.00703237	-0.707559	0.223729	6.15342	6.27955	6.18508	6.31121	0.0314325	6.24901	cePISA-2	-0.0108175	-0.0102912	-0.247507	-0.235466	6.2215	6.22377	6.18487	6.18714	0.0437059	6.26833	lcPISA-3
GSK-LSD1 (dihydrochloride)	KDM1A	GDI2	P50395	0.121187	0.045691	3.87522	1.46107	6.76579	6.42084	6.64113	6.29618	0.0312724	6.22067	cePISA-2	-0.0381536	-0.0320238	-1.02423	-0.859676	6.07339	6.09924	6.12104	6.1469	0.037251	6.23614	lcPISA-3
GSK-LSD1 (dihydrochloride)	KDM1A	GDI1	P31150	0.0485852	-0.00248595	2.26544	-0.115915	6.45188	6.22748	6.39697	6.17257	0.0214463	6.23822	cePISA-2	-0.0438221	-0.00542333	-1.15898	-0.143433	6.06154	6.22504	6.07174	6.23524	0.0378109	6.24848	lcPISA-3
GSK-LSD1 (dihydrochloride)	KDM1A	GDI2	Q5SX86	0.248073	0.259418	1.33485	1.3959	7.3857	7.444	7.35793	7.41624	0.185843	6.21891	cePISA-2
GSK-LSD1 (dihydrochloride)	KDM1A	PPP1R2	P41236	-0.0611558	0.0491869	-1.19985	0.965028	5.99198	6.46824	5.99086	6.46713	0.0509694	6.25143	cePISA-2	0.0427193	0.0193736	0.989223	0.448622	6.43854	6.33519	6.45162	6.34827	0.0431847	6.25068	lcPISA-3
GSK-LSD1 (dihydrochloride)	KDM1A	TUBD1	Q9UJT1	-0.0537536	-0.0154355	-0.478825	-0.137496	5.97861	6.13953	5.9226	6.08352	0.112262	6.20557	cePISA-2
GSK-LSD1 (dihydrochloride)	KDM1A	SMYD5	Q6GMV2	-0.115491	-0.0920674	-2.69502	-2.14841	5.75974	5.85403	5.83258	5.92686	0.0428537	6.23979	cePISA-2	0.00977497	-0.00376306	0.213221	-0.0820836	6.29017	6.23142	6.28553	6.22678	0.0458443	6.2477	lcPISA-3
GSK-LSD1 (dihydrochloride)	KDM1A	PISD	Q9UG56	0.0765881	0.0462274	1.05833	0.638794	6.60231	6.46483	6.6443	6.50681	0.0723668	6.26096	cePISA-2	0.0543942	0.0311242	0.815788	0.466791	6.48681	6.38302	6.54976	6.44597	0.0666769	6.24679	lcPISA-3
GSK-LSD1 (dihydrochloride)	KDM1A	MRPS22	P82650	0.0640723	0.00608345	1.00083	0.0950258	6.52018	6.2633	6.60066	6.34378	0.0640189	6.23695	cePISA-2	-0.0940892	-0.0327148	-1.19846	-0.416703	5.84846	6.10262	5.83191	6.08608	0.0785085	6.24259	lcPISA-3
GSK-LSD1 (dihydrochloride)	KDM1A	GPALPP1	Q8IXQ4	-0.0339049	-0.0204716	-0.822278	-0.496489	6.08678	6.14372	5.9873	6.04424	0.0412329	6.23152	cePISA-2	0.0243315	0.0233379	0.496115	0.475855	6.34721	6.34284	6.34485	6.34048	0.0490441	6.24106	lcPISA-3
GSK-LSD1 (dihydrochloride)	KDM1A	TSPYL2	Q9H2G4	-0.117788	0.241712	-0.771949	1.58411	5.80142	7.44311	5.62925	7.27094	0.152585	6.29495	cePISA-2
GSK-LSD1 (dihydrochloride)	KDM1A	CLCN3	P51790-2	0.0559328	0.009312	1.22492	0.203931	6.46791	6.26224	6.518	6.31233	0.0456625	6.22195	cePISA-2	0.0133068	0.0127372	0.301094	0.288206	6.30859	6.3061	6.42489	6.4224	0.0441947	6.25067	lcPISA-3
GSK-LSD1 (dihydrochloride)	KDM1A	CLCN3	P51790	0.0166295	0.0175188	0.191692	0.201943	6.30905	6.31295	6.26934	6.27323	0.086751	6.23675	cePISA-2	0.12531	-0.0128738	1.87364	-0.192489	6.8597	6.23316	6.81439	6.18784	0.0668805	6.28902	lcPISA-3
GSK-LSD1 (dihydrochloride)	KDM1A	AHSP	Q9NZD4	0.316797	0.16081	2.27302	1.15381	7.83113	7.02858	7.41544	6.61289	0.139373	6.28723	cePISA-2
GSK-LSD1 (dihydrochloride)	KDM1A	ELF1	P32519	0.0559304	-0.00372968	1.13835	-0.07591	6.48831	6.22546	6.48226	6.21942	0.0491329	6.24158	cePISA-2	0.097996	-0.0830887	0.680834	-0.577265	6.75277	5.95622	6.74545	5.94889	0.143935	6.30932	lcPISA-3
GSK-LSD1 (dihydrochloride)	KDM1A	RPS6KA5	O75582	-0.0523139	0.0192968	-0.463279	0.170888	6.07731	6.38658	5.99474	6.30401	0.112921	6.30173	cePISA-2
GSK-LSD1 (dihydrochloride)	KDM1A	MAP3K7	O43318	0.0206382	-0.045307	0.539868	-1.18517	6.33471	6.05167	6.30695	6.02391	0.0382283	6.24474	cePISA-2	0.0405286	0.00480718	0.475932	0.0564513	6.45726	6.29934	6.48283	6.32491	0.0851563	6.27839	lcPISA-3
GSK-LSD1 (dihydrochloride)	KDM1A	DPY19L4	Q7Z388	-0.0524653	0.00178552	-0.371475	0.0126422	5.96063	6.18904	6.02183	6.25024	0.141235	6.18138	cePISA-2	0.0600734	0.205635	0.422463	1.44612	6.49766	7.18746	6.65867	7.34847	0.142198	6.23266	lcPISA-3
GSK-LSD1 (dihydrochloride)	KDM1A	CFLAR	O15519	0.261685	0.0722024	2.45479	0.677308	7.44808	6.53137	7.46445	6.54774	0.106602	6.21254	cePISA-2
GSK-LSD1 (dihydrochloride)	KDM1A	DNAJC19	Q96DA6	0.0279905	0.0042287	0.853925	0.129008	6.37199	6.2679	6.42937	6.32528	0.0327787	6.24955	cePISA-2	-0.0501058	-0.031998	-1.22322	-0.781159	6.05757	6.13408	6.07063	6.14714	0.0409622	6.27165	lcPISA-3
GSK-LSD1 (dihydrochloride)	KDM1A	NCF4	Q15080	-0.0626276	0.0600217	-0.41238	0.395221	5.95679	6.48535	6.04645	6.57501	0.151869	6.22107	cePISA-2
GSK-LSD1 (dihydrochloride)	KDM1A	ECHDC1	Q9NTX5	-0.0691624	0.0518665	-1.88375	1.41266	5.95348	6.47447	5.94497	6.46596	0.0367154	6.24584	cePISA-2	0.0545967	0.0425453	1.49429	1.16445	6.47949	6.42559	6.45431	6.40041	0.0365369	6.23886	lcPISA-3
GSK-LSD1 (dihydrochloride)	KDM1A	RPS27L	Q71UM5	0.0783621	0.0659714	2.12884	1.79223	6.59628	6.53987	6.56034	6.50393	0.0368097	6.24755	cePISA-2	-0.154477	-0.093753	-1.99577	-1.21124	5.58633	5.82648	5.62292	5.86307	0.0774023	6.21768	lcPISA-3
GSK-LSD1 (dihydrochloride)	KDM1A	RPS27	P42677	0.0675292	0.123814	0.918781	1.68458	6.53916	6.79932	6.45365	6.71381	0.0734987	6.24014	cePISA-2	-0.127952	-0.215241	-1.2275	-2.06489	5.65307	5.32118	5.66695	5.33506	0.104238	6.17734	lcPISA-3
GSK-LSD1 (dihydrochloride)	KDM1A	PPP4R2	Q9NY27	0.0707425	-0.0890705	1.9505	-2.45583	6.57378	5.88446	6.3749	5.68558	0.036269	6.25922	cePISA-2	0.0010417	0.0281048	0.022304	0.601758	6.26222	6.38079	6.32174	6.44032	0.0467045	6.2577	lcPISA-3
GSK-LSD1 (dihydrochloride)	KDM1A	UEVLD	Q8IX04	-0.000998518	-0.022608	-0.0208066	-0.471094	6.24676	6.15388	6.24757	6.1547	0.0479904	6.25108	cePISA-2	0.321226	-0.158947	1.78292	-0.882217	7.69546	5.51681	7.94738	5.76873	0.180168	6.15937	lcPISA-3
GSK-LSD1 (dihydrochloride)	KDM1A	RNASET2	O00584	-0.0699261	-0.022561	-2.12347	-0.685116	5.96149	6.16046	5.99227	6.19124	0.0329302	6.25755	cePISA-2	0.00751971	0.0158267	0.135869	0.285964	6.35543	6.39213	6.27928	6.31598	0.0553453	6.32238	lcPISA-3
GSK-LSD1 (dihydrochloride)	KDM1A	TRIP4	Q15650	-0.0431017	0.0561113	-0.946238	1.23185	6.08591	6.51916	6.05455	6.4878	0.0455506	6.27048	cePISA-2	-0.000265782	-0.0249625	-0.00446432	-0.419293	6.24176	6.13582	6.18908	6.08314	0.0595347	6.24291	lcPISA-3
GSK-LSD1 (dihydrochloride)	KDM1A	PSRC1	Q6PGN9	-0.111394	-0.00878976	-1.21927	-0.0962089	5.7577	6.1821	5.64384	6.06824	0.0913611	6.21988	cePISA-2	-0.146737	0.136185	-1.84698	1.71416	5.64609	6.86935	5.63435	6.85761	0.0794469	6.25058	lcPISA-3
GSK-LSD1 (dihydrochloride)	KDM1A	MLF1	P58340-3	0.0638537	-0.05283	0.68535	-0.567032	6.5554	6.04608	6.66603	6.15671	0.0931694	6.27158	cePISA-2
GSK-LSD1 (dihydrochloride)	KDM1A	TEX10	Q9NXF1	0.00441158	0.117718	0.0604147	1.6121	6.25573	6.76685	6.23701	6.74813	0.0730215	6.23663	cePISA-2
GSK-LSD1 (dihydrochloride)	KDM1A	LYRM7	Q5U5X0	0.0103607	0.0635859	0.224906	1.38031	6.28308	6.51921	6.31712	6.55325	0.0460665	6.23811	cePISA-2	-0.030727	-0.0248576	-0.612801	-0.495745	6.13492	6.15993	6.11409	6.1391	0.0501419	6.26699	lcPISA-3
GSK-LSD1 (dihydrochloride)	KDM1A	FAM118A	Q9NWS6	-0.0320129	0.00172648	-0.621228	0.0335033	6.15459	6.30023	6.09232	6.23795	0.0515317	6.29269	cePISA-2	-0.0469469	0.0527078	-0.296857	0.333284	6.07171	6.50594	5.95027	6.3845	0.158147	6.27254	lcPISA-3
GSK-LSD1 (dihydrochloride)	KDM1A	TAF1C	Q15572	0.062133	0.00173495	0.569697	0.0159077	6.50284	6.23622	6.49837	6.23175	0.109063	6.22872	cePISA-2
GSK-LSD1 (dihydrochloride)	KDM1A	MACO1	Q8N5G2	0.0785571	0.10548	1.24881	1.6768	6.55412	6.67758	6.51879	6.64225	0.0629058	6.20678	cePISA-2	-0.0866623	-0.0083531	-1.86991	-0.180234	5.89011	6.21866	5.89083	6.21938	0.0463458	6.25476	lcPISA-3
GSK-LSD1 (dihydrochloride)	KDM1A	STS	P08842	-0.0463749	0.0790623	-0.261762	0.446264	6.05736	6.6076	6.11458	6.66482	0.177165	6.25523	cePISA-2
GSK-LSD1 (dihydrochloride)	KDM1A	SIK2	Q9H0K1	-0.0598924	0.0014243	-0.411434	0.00978431	5.91488	6.17169	6.06667	6.32348	0.14557	6.1656	cePISA-2
GSK-LSD1 (dihydrochloride)	KDM1A	JAK2	O60674	-0.0208577	0.0437926	-0.197021	0.413662	6.10782	6.38775	6.05743	6.33736	0.105866	6.19677	cePISA-2
GSK-LSD1 (dihydrochloride)	KDM1A	LIN9	Q5TKA1-2	0.0726242	-0.00938596	1.14858	-0.148443	6.58166	6.21796	6.62504	6.26134	0.0632293	6.25854	cePISA-2	0.0208039	0.0986854	0.14053	0.66662	6.27274	6.62067	6.2681	6.61603	0.148039	6.18293	lcPISA-3
GSK-LSD1 (dihydrochloride)	KDM1A	CASTOR2	A6NHX0	-0.0160378	0.0576784	-0.336085	1.20869	6.19219	6.5168	6.18748	6.5121	0.0477196	6.2614	cePISA-2	-0.000148408	-0.0316526	-0.00192312	-0.410164	6.26981	6.13438	6.33461	6.19918	0.0771707	6.27046	lcPISA-3
GSK-LSD1 (dihydrochloride)	KDM1A	ARL8A	Q96BM9	0.272019	-0.0721955	2.10332	-0.558234	7.51788	5.92211	6.99678	5.40101	0.129328	6.226	cePISA-2	-0.108673	0.0399753	-1.43595	0.528212	5.7816	6.40908	5.7757	6.40318	0.0756805	6.23393	lcPISA-3
GSK-LSD1 (dihydrochloride)	KDM1A	ARL8B	Q9NVJ2	-0.129266	-0.0551463	-3.15204	-1.34469	5.70254	6.00317	5.7428	6.04343	0.0410103	6.23707	cePISA-2	0.045229	0.036445	1.16071	0.93529	6.46449	6.42525	6.47261	6.43337	0.0389665	6.26497	lcPISA-3
GSK-LSD1 (dihydrochloride)	KDM1A	ENTPD7	Q9NQZ7	-0.0223655	0.150365	-0.156398	1.05148	6.14303	6.92436	5.91514	6.69647	0.143004	6.239	cePISA-2
GSK-LSD1 (dihydrochloride)	KDM1A	RBKS	Q9H477	-0.0279057	-0.0922854	-0.133641	-0.441956	6.01761	5.75498	6.19144	5.92881	0.208811	6.13514	cePISA-2
GSK-LSD1 (dihydrochloride)	KDM1A	BLOC1S3	Q6QNY0	-0.0768531	0.0229821	-1.78523	0.533854	5.93879	6.3643	5.93284	6.35836	0.0430494	6.26372	cePISA-2	-0.0617329	-0.0591432	-1.09282	-1.04697	5.98325	5.994	5.92754	5.93829	0.0564897	6.24484	lcPISA-3
GSK-LSD1 (dihydrochloride)	KDM1A	LCORL	Q8N3X6	0.0507045	-0.0525516	0.29087	-0.301466	6.61498	6.15808	6.4083	5.9514	0.17432	6.38654	cePISA-2
GSK-LSD1 (dihydrochloride)	KDM1A	CWC15	Q9P013	-0.0541012	0.0387237	-1.05001	0.751558	6.00334	6.4023	6.01402	6.41298	0.0515246	6.23274	cePISA-2	0.00363973	0.0905296	0.0704418	1.75207	6.24085	6.62826	6.22056	6.60798	0.0516701	6.22512	lcPISA-3
GSK-LSD1 (dihydrochloride)	KDM1A	FBXO4	Q9UKT5	-0.00683966	-0.00144094	-0.191556	-0.0403557	6.23613	6.2595	6.19764	6.22102	0.0357059	6.26576	cePISA-2	-0.122855	-0.0575956	-1.85503	-0.869655	5.75062	6.01672	5.78153	6.04763	0.0662281	6.26178	lcPISA-3
GSK-LSD1 (dihydrochloride)	KDM1A	DENND6A	Q8IWF6	-0.00163609	0.0480518	-0.0240087	0.705136	6.2484	6.46734	6.16124	6.38019	0.0681455	6.25549	cePISA-2	-0.0204657	-0.142198	-0.210204	-1.46052	6.13396	5.63762	6.18492	5.68858	0.0973612	6.2216	lcPISA-3
GSK-LSD1 (dihydrochloride)	KDM1A	TMEM159	Q96B96-2	0.00350547	0.0642192	0.0355446	0.651167	6.255	6.52384	6.25104	6.51989	0.0986218	6.23982	cePISA-2
GSK-LSD1 (dihydrochloride)	KDM1A	HGF	P14210	-0.0518657	0.221606	-0.44536	1.90288	6.00471	7.25797	5.91842	7.17168	0.116458	6.2245	cePISA-2	0.320473	-0.134582	2.24929	-0.944585	7.83114	5.71268	7.78747	5.66901	0.142477	6.27123	lcPISA-3
GSK-LSD1 (dihydrochloride)	KDM1A	FN1	P02751	-0.0384058	-0.000978029	-0.760068	-0.0193557	6.07784	6.23757	6.06404	6.22378	0.0505294	6.24181	cePISA-2
GSK-LSD1 (dihydrochloride)	KDM1A	UBXN2B	Q14CS0	-0.0186461	0.0472645	-0.165329	0.419079	6.13258	6.41925	6.13258	6.41925	0.112782	6.21235	cePISA-2
GSK-LSD1 (dihydrochloride)	KDM1A	GPBP1	Q86WP2-2	-0.00837442	-0.0503318	-0.102086	-0.613557	6.20364	6.02581	6.19054	6.01272	0.0820329	6.23975	cePISA-2	0.0194283	-0.0154397	0.277124	-0.220231	6.32943	6.17829	6.40233	6.25119	0.0701068	6.24477	lcPISA-3
GSK-LSD1 (dihydrochloride)	KDM1A	MME	P08473	0.021188	-0.0223662	0.225351	-0.237882	6.30903	6.12141	6.25031	6.06269	0.0940221	6.21706	cePISA-2
GSK-LSD1 (dihydrochloride)	KDM1A	MICA	Q29983	-0.241607	0.082237	-1.4338	0.488029	5.35109	6.69775	5.57656	6.92322	0.168508	6.32664	cePISA-2
GSK-LSD1 (dihydrochloride)	KDM1A	PDRG1	Q9NUG6	-0.193561	-0.000987357	-3.77127	-0.0192373	5.4577	6.23705	5.52351	6.30287	0.051325	6.24132	cePISA-2	-0.0486918	0.0489301	-0.963217	0.967931	6.02929	6.45139	5.96444	6.38654	0.0505512	6.23625	lcPISA-3
GSK-LSD1 (dihydrochloride)	KDM1A	COMMD9	Q9P000	0.075721	0.0716966	0.880128	0.833351	6.60533	6.58693	6.58483	6.56643	0.086034	6.26759	cePISA-2	-0.102402	-0.080739	-0.95036	-0.749316	5.82205	5.91014	5.98142	6.0695	0.10775	6.25032	lcPISA-3
GSK-LSD1 (dihydrochloride)	KDM1A	DHODH	Q02127	-0.0597141	0.0256891	-1.72044	0.740135	5.99893	6.36477	5.97857	6.34441	0.0347086	6.25244	cePISA-2	0.0385906	0.0603807	1.07984	1.68957	6.42315	6.5209	6.41443	6.51218	0.0357374	6.25361	lcPISA-3
GSK-LSD1 (dihydrochloride)	KDM1A	DNPEP	Q9ULA0	-0.0317711	0.00342754	-1.03669	0.111841	6.12359	6.27484	6.13552	6.28676	0.0306466	6.25995	cePISA-2	-0.000458112	0.0587027	-0.0118359	1.51666	6.26595	6.52824	6.23427	6.49656	0.0387053	6.26794	lcPISA-3
GSK-LSD1 (dihydrochloride)	KDM1A	DNPEP	C9JBE1	-0.105885	-0.213704	-0.69035	-1.39331	5.73029	5.31764	5.82215	5.40951	0.153378	6.16667	cePISA-2
GSK-LSD1 (dihydrochloride)	KDM1A	UBE3B	Q7Z3V4	0.0357043	0.11978	0.354011	1.18763	6.42474	6.81027	6.57132	6.95686	0.100856	6.26769	cePISA-2	0.114324	0.228708	0.732513	1.46541	6.66321	7.21301	6.68524	7.23504	0.156071	6.15557	lcPISA-3
GSK-LSD1 (dihydrochloride)	KDM1A	KMT2E	Q8IZD2	0.0238166	0.216863	0.212087	1.93116	6.36235	7.27328	6.50296	7.41389	0.112296	6.25818	cePISA-2	0.156416	-0.150215	1.16454	-1.11838	6.88558	5.56719	6.87862	5.56022	0.134316	6.1781	lcPISA-3
GSK-LSD1 (dihydrochloride)	KDM1A	LAGE3	Q14657	0.0350758	0.000192537	0.419124	0.00230064	6.3719	6.21969	6.36485	6.21263	0.0836884	6.21885	cePISA-2	0.0229488	-0.0101936	0.313344	-0.139184	6.33798	6.19405	6.45906	6.31512	0.0732382	6.23796	lcPISA-3
GSK-LSD1 (dihydrochloride)	KDM1A	L3HYPDH	Q96EM0	0.0634484	-0.0437917	1.79056	-1.23583	6.54139	6.07278	6.54565	6.07704	0.035435	6.25994	cePISA-2	-0.0473673	-0.0922378	-0.925804	-1.80281	6.03072	5.84604	5.94355	5.75887	0.0511634	6.23201	lcPISA-3
GSK-LSD1 (dihydrochloride)	KDM1A	SRR	Q9GZT4	-0.00468595	-0.0797571	-0.0574381	-0.977623	6.21363	5.89856	6.27761	5.96255	0.0815827	6.23384	cePISA-2
GSK-LSD1 (dihydrochloride)	KDM1A	HSPB11	Q9Y547	-0.0961453	0.100944	-1.69322	1.77773	5.84631	6.70211	5.74954	6.60534	0.0567824	6.2492	cePISA-2	0.147254	-0.0766834	2.19407	-1.14258	6.89795	5.9062	6.80829	5.81654	0.0671144	6.22863	lcPISA-3
GSK-LSD1 (dihydrochloride)	KDM1A	CTTNBP2NL	Q9P2B4	0.0177603	0.0596325	0.168099	0.564414	6.32691	6.51323	6.61017	6.79649	0.105654	6.24949	cePISA-2
GSK-LSD1 (dihydrochloride)	KDM1A	TMEM43	Q9BTV4	-0.0116452	-0.0925886	-0.336438	-2.67494	6.18851	5.85086	6.12892	5.79127	0.0346134	6.23867	cePISA-2	-0.00364797	-0.0117367	-0.0761742	-0.245078	6.25648	6.22149	6.24608	6.2111	0.0478898	6.27231	lcPISA-3
GSK-LSD1 (dihydrochloride)	KDM1A	DSC2	Q02487	-0.0108704	-0.00947667	-0.0969007	-0.0844767	6.12502	6.13094	6.08733	6.09325	0.112181	6.17134	cePISA-2	-0.140056	0.0594276	-1.35612	0.57542	5.65308	6.49136	5.73438	6.57266	0.103277	6.2294	lcPISA-3
GSK-LSD1 (dihydrochloride)	KDM1A	ATP6AP1	Q15904	-0.0411655	-0.00696553	-0.784367	-0.132721	6.07658	6.22235	6.04907	6.19484	0.0524824	6.25246	cePISA-2	-0.0217228	-0.0230959	-0.357056	-0.379625	6.1601	6.15424	6.08246	6.0766	0.0608386	6.25356	lcPISA-3
GSK-LSD1 (dihydrochloride)	KDM1A	TRAPPC6A	O75865-2	0.076236	-0.0477093	1.04235	-0.652313	6.62141	6.0763	6.6614	6.11629	0.0731386	6.28061	cePISA-2	0.091601	0.0345106	0.585491	0.220583	6.60475	6.34849	6.73297	6.47671	0.156452	6.19843	lcPISA-3
GSK-LSD1 (dihydrochloride)	KDM1A	ALDH3A1	P30838	-0.375108	-0.302372	-1.12416	-0.906179	4.75735	5.00335	4.52485	4.77085	0.333679	6.16999	cePISA-2
GSK-LSD1 (dihydrochloride)	KDM1A	LZIC	Q8WZA0-2	-0.000698631	0.0410716	-0.0212887	1.25153	6.24521	6.42867	6.21326	6.39672	0.032817	6.24824	cePISA-2	-0.00132629	0.00281922	-0.0301301	0.0640457	6.25176	6.26975	6.24807	6.26606	0.044019	6.25751	lcPISA-3
GSK-LSD1 (dihydrochloride)	KDM1A	ODF2	Q5BJF6	-0.270304	-0.0347603	-2.18646	-0.281172	5.18171	6.10069	5.35695	6.27593	0.123627	6.24946	cePISA-2
GSK-LSD1 (dihydrochloride)	KDM1A	RPUSD4	Q96CM3	-0.0860289	0.107147	-1.23093	1.53309	5.92926	6.77879	5.88539	6.73492	0.0698894	6.29357	cePISA-2	0.0812191	-0.150601	0.479161	-0.888489	6.55819	5.58469	6.64916	5.67566	0.169503	6.19918	lcPISA-3
GSK-LSD1 (dihydrochloride)	KDM1A	MMGT1	Q8N4V1	0.0604681	-0.0542809	1.24807	-1.12037	6.52288	6.02416	6.42982	5.9311	0.0484492	6.25514	cePISA-2	0.0207751	-0.0519745	0.282544	-0.706859	6.33278	6.02136	6.26826	5.95684	0.0735288	6.24224	lcPISA-3
GSK-LSD1 (dihydrochloride)	KDM1A	CCDC47	Q96A33	0.0508559	-0.0150615	1.13403	-0.335854	6.45734	6.16894	6.52308	6.23468	0.0448453	6.23368	cePISA-2	0.0032025	-0.0123939	0.0659045	-0.255056	6.26651	6.19913	6.19878	6.1314	0.0485931	6.25261	lcPISA-3
GSK-LSD1 (dihydrochloride)	KDM1A	MKRN3	Q13064	0.036784	-0.0626457	0.33162	-0.564772	6.41444	5.98726	6.39529	5.9681	0.110922	6.25296	cePISA-2
GSK-LSD1 (dihydrochloride)	KDM1A	MKRN1	Q9UHC7	-0.0990444	0.0650973	-1.44134	0.947326	5.86501	6.57174	5.87044	6.57717	0.068717	6.28181	cePISA-2	0.0209088	0.110544	0.156858	0.8293	6.3673	6.77545	6.37815	6.7863	0.133298	6.27568	lcPISA-3
GSK-LSD1 (dihydrochloride)	KDM1A	DDX11	Q96FC9	0.0512568	0.260376	0.522201	2.65269	6.47992	7.49066	6.5268	7.53755	0.0981553	6.25373	cePISA-2
GSK-LSD1 (dihydrochloride)	KDM1A	DCAF7	P61962	-0.00200093	0.00199816	-0.0570266	0.0569476	6.23604	6.25335	6.22708	6.24439	0.0350876	6.2447	cePISA-2	-0.0142529	0.0141135	-0.304352	0.301375	6.1944	6.3174	6.26098	6.38398	0.0468303	6.25589	lcPISA-3
GSK-LSD1 (dihydrochloride)	KDM1A	SAP30BP	Q9UHR5	-0.0413515	0.000929807	-1.06	0.0238346	6.08187	6.26275	6.0785	6.25938	0.0390108	6.25871	cePISA-2	0.0014764	0.0442811	0.0343987	1.03171	6.25711	6.44555	6.27542	6.46385	0.0429201	6.25071	lcPISA-3
GSK-LSD1 (dihydrochloride)	KDM1A	NDUFB8	O95169	0.068318	0.0115619	0.941628	0.159357	6.53169	6.27972	6.50685	6.25488	0.0725531	6.22959	cePISA-2	0.00809136	0.169262	0.100073	2.0934	6.28128	7.0237	6.34194	7.08435	0.080855	6.24615	lcPISA-3
GSK-LSD1 (dihydrochloride)	KDM1A	ZBTB1	Q9Y2K1	0.0263727	-0.106058	0.173956	-0.699566	6.35914	5.8014	6.53515	5.97741	0.151605	6.24395	cePISA-2
GSK-LSD1 (dihydrochloride)	KDM1A	ADA	P00813	-0.106786	0.00664494	-2.23923	0.13934	5.80039	6.27485	5.73598	6.21044	0.0476887	6.24601	cePISA-2	0.102308	-0.0161345	1.81141	-0.28567	6.67281	6.14687	6.6622	6.13626	0.0564795	6.21601	lcPISA-3
GSK-LSD1 (dihydrochloride)	KDM1A	GPN1	Q9HCN4-5	-0.0207538	0.0855479	-0.472913	1.94936	6.13966	6.60912	6.14931	6.61878	0.043885	6.22861	cePISA-2	0.0336618	0.00470451	0.72938	0.101937	6.40412	6.27686	6.41931	6.29205	0.0461513	6.25643	lcPISA-3
GSK-LSD1 (dihydrochloride)	KDM1A	SNRNP70	P08621	0.00417868	-0.0129067	0.146434	-0.45229	6.28057	6.20664	6.25064	6.1767	0.0285362	6.26241	cePISA-2	0.0311349	-0.016385	0.215365	-0.113338	6.28763	6.0839	6.29289	6.08916	0.144568	6.15339	lcPISA-3
GSK-LSD1 (dihydrochloride)	KDM1A	EIF3L	Q9Y262	0.0750357	0.015403	2.87692	0.590563	6.58013	6.31369	6.5845	6.31806	0.0260819	6.24664	cePISA-2	-0.0345365	-0.0296105	-0.900439	-0.772007	6.10768	6.12857	6.09387	6.11476	0.0383552	6.25565	lcPISA-3
GSK-LSD1 (dihydrochloride)	KDM1A	RPS15	P62841	-0.138122	-0.000920512	-2.68301	-0.0178809	5.67718	6.2436	5.61529	6.1817	0.0514802	6.24758	cePISA-2	0.131084	0.0803923	1.07148	0.657123	6.81095	6.57579	6.55268	6.31752	0.12234	6.21938	lcPISA-3
GSK-LSD1 (dihydrochloride)	KDM1A	MRPL58	Q14197	-0.0136252	0.175354	-0.222133	2.85882	6.18506	7.0507	6.08171	6.94735	0.0613379	6.24376	cePISA-2	0.00396355	-0.0970821	0.048931	-1.1985	6.26924	5.84516	6.27114	5.84707	0.081003	6.25204	lcPISA-3
GSK-LSD1 (dihydrochloride)	KDM1A	DAAM1	Q9Y4D1	-0.0809171	-0.00454346	-0.475123	-0.026678	5.92502	6.24712	5.7137	6.03581	0.170307	6.26683	cePISA-2	0.241132	0.277381	1.10307	1.2689	7.41585	7.60454	7.59717	7.78586	0.2186	6.2744	lcPISA-3
GSK-LSD1 (dihydrochloride)	KDM1A	CHST2	Q9Y4C5	0.000313718	-0.000313786	0.00206323	-0.00206368	6.16293	6.16024	6.09232	6.08964	0.152052	6.16158	cePISA-2	-0.0257333	0.0386996	-0.246422	0.370587	6.13852	6.4189	6.2455	6.52587	0.104428	6.249	lcPISA-3
GSK-LSD1 (dihydrochloride)	KDM1A	EIF3I	Q13347	0.033139	0.0324557	0.801986	0.785451	6.39962	6.39659	6.39719	6.39416	0.0413212	6.25429	cePISA-2	-0.0155143	-0.0258556	-0.193474	-0.322438	6.17016	6.12608	6.0821	6.03803	0.080188	6.23686	lcPISA-3
GSK-LSD1 (dihydrochloride)	KDM1A	EIF3I	Q5TFK1	-0.001156	0.119564	-0.00480574	0.497056	6.06914	6.59884	6.06914	6.59884	0.240545	6.074	cePISA-2	-0.0729776	0.0379703	-0.541841	0.28192	6.03146	6.5136	6.00719	6.48933	0.134684	6.34441	lcPISA-3
GSK-LSD1 (dihydrochloride)	KDM1A	EBAG9	O00559-2	-0.250802	0.121607	-3.23203	1.56711	5.24202	6.78585	5.22257	6.76641	0.0775991	6.23731	cePISA-2	0.136249	-0.0152536	1.68492	-0.188633	6.85198	6.16892	6.77894	6.09588	0.0808641	6.23449	lcPISA-3
GSK-LSD1 (dihydrochloride)	KDM1A	CCDC90B	Q9GZT6	0.0392272	-0.0744425	0.642113	-1.21855	6.44723	5.95875	6.44877	5.96029	0.0610909	6.27429	cePISA-2	-0.0420168	-0.00583719	-0.640022	-0.0889152	6.08705	6.24163	6.17826	6.33284	0.065649	6.26694	lcPISA-3
GSK-LSD1 (dihydrochloride)	KDM1A	PRKAR1A	P10644	0.0770221	-0.0653441	1.79441	-1.52235	6.57936	5.96111	6.6465	6.02825	0.0429233	6.23731	cePISA-2	-0.00344801	-0.0127458	-0.0306616	-0.113342	6.10989	6.07064	6.08475	6.0455	0.112454	6.12451	lcPISA-3
GSK-LSD1 (dihydrochloride)	KDM1A	PRKAR1B	P31321	0.0463345	0.0786708	0.628051	1.06636	6.44775	6.59389	6.48439	6.63054	0.0737751	6.24395	cePISA-2	-0.0402857	-0.0811589	-0.433521	-0.873366	6.03144	5.86296	6.00513	5.83665	0.0929266	6.20224	lcPISA-3
GSK-LSD1 (dihydrochloride)	KDM1A	GON7	Q9BXV9	-0.00492749	0.0619655	-0.0552942	0.695351	6.15991	6.45226	6.1525	6.44484	0.089114	6.18099	cePISA-2	0.0556739	0.062074	0.468684	0.522562	6.51365	6.54261	6.71603	6.74499	0.118788	6.26708	lcPISA-3
GSK-LSD1 (dihydrochloride)	KDM1A	NUDT1	P36639	0.0215627	-0.0292409	0.50146	-0.680024	6.34884	6.12917	6.36361	6.14393	0.0429999	6.25466	cePISA-2	0.136385	-0.0598695	0.635311	-0.278886	6.39142	5.57852	6.76478	5.95188	0.214674	5.81489	lcPISA-3
GSK-LSD1 (dihydrochloride)	KDM1A	CINP	Q9BW66-3	-0.0947642	-0.194429	-1.05491	-2.16436	5.84239	5.45242	5.88214	5.49216	0.0898318	6.23904	cePISA-2	-0.0355294	0.0359932	-0.759738	0.769655	6.10801	6.41845	6.11778	6.42822	0.0467654	6.2603	lcPISA-3
GSK-LSD1 (dihydrochloride)	KDM1A	MOSPD2	Q8NHP6	-0.00258571	-0.0230008	-0.0349901	-0.31125	6.23229	6.14472	6.22612	6.13855	0.0738982	6.24347	cePISA-2	0.0204481	-0.0557874	0.393615	-1.07388	6.33742	6.01122	6.40097	6.07478	0.0519494	6.24822	lcPISA-3
GSK-LSD1 (dihydrochloride)	KDM1A	KNSTRN	Q9Y448	-0.0149173	0.0823175	-0.304273	1.67906	6.1875	6.6189	6.18321	6.61461	0.049026	6.25181	cePISA-2	0.0461775	-0.0341072	0.643336	-0.475174	6.46345	6.11358	6.48677	6.13691	0.0717783	6.25984	lcPISA-3
GSK-LSD1 (dihydrochloride)	KDM1A	GTF3C6	Q969F1	0.0319078	0.0315053	0.452234	0.446531	6.38201	6.38023	6.36101	6.35923	0.0705558	6.2424	cePISA-2	0.246082	-0.0145222	2.12958	-0.125674	7.38079	6.16103	7.33827	6.11851	0.115554	6.22335	lcPISA-3
GSK-LSD1 (dihydrochloride)	KDM1A	TBC1D17	Q9HA65	0.0262318	0.0377629	0.531207	0.764718	6.38022	6.43142	6.37286	6.42406	0.0493815	6.26526	cePISA-2	-0.0331105	0.0122805	-0.329023	0.122032	6.14214	6.33846	6.09309	6.28941	0.100633	6.28474	lcPISA-3
GSK-LSD1 (dihydrochloride)	KDM1A	ADIPOR1	Q96A54	0.0311208	-0.021668	0.312151	-0.217336	6.36003	6.13152	6.36721	6.1387	0.0996979	6.22431	cePISA-2
GSK-LSD1 (dihydrochloride)	KDM1A	ATRIP	Q8WXE1	0.144603	0.0405829	1.83361	0.514604	6.90667	6.42622	6.89684	6.41639	0.0788623	6.24796	cePISA-2	0.0101908	0.112031	0.14086	1.54852	6.3015	6.76239	6.35142	6.81232	0.0723469	6.25714	lcPISA-3
GSK-LSD1 (dihydrochloride)	KDM1A	CNOT6	Q9ULM6	0.000920519	0.0512717	0.0158649	0.883651	6.26321	6.48566	6.3074	6.52985	0.0580225	6.25922	cePISA-2	0.0691333	-0.00896431	0.555832	-0.0720732	6.64155	6.29158	6.47409	6.12412	0.124378	6.3308	lcPISA-3
GSK-LSD1 (dihydrochloride)	KDM1A	CNOT6L	Q96LI5	-0.21191	-0.115577	-3.89447	-2.12407	5.42111	5.79545	5.6223	5.99664	0.054413	6.27884	cePISA-2	0.0374695	-0.139949	0.437145	-1.63274	6.39298	5.65321	6.4683	5.72853	0.0857141	6.22908	lcPISA-3
GSK-LSD1 (dihydrochloride)	KDM1A	EIF3E	P60228	0.123583	0.0651962	2.12485	1.12097	6.78423	6.51515	6.74048	6.4714	0.0581608	6.22728	cePISA-2	0.00781416	-0.0181445	0.064996	-0.150921	6.22579	6.11477	6.11338	6.00236	0.120225	6.19217	lcPISA-3
GSK-LSD1 (dihydrochloride)	KDM1A	DDX6	P26196	-0.00916912	-0.0209415	-0.41229	-0.941637	6.19923	6.14886	6.20105	6.15067	0.0222395	6.23876	cePISA-2	0.0085803	-0.0339198	0.208197	-0.823049	6.28609	6.10361	6.31794	6.13546	0.0412124	6.24881	lcPISA-3
GSK-LSD1 (dihydrochloride)	KDM1A	COQ6	Q9Y2Z9	0.0323686	0.000417796	0.582936	0.00752423	6.40867	6.2683	6.41824	6.27787	0.0555268	6.26648	cePISA-2	0.00848909	-0.0732657	0.124582	-1.07521	6.2878	5.94139	6.28915	5.94274	0.0681405	6.25091	lcPISA-3
GSK-LSD1 (dihydrochloride)	KDM1A	PLEKHA2	Q9HB19	-0.164749	0.093965	-1.6297	0.929501	5.61778	6.72119	5.62361	6.72701	0.101092	6.29737	cePISA-2
GSK-LSD1 (dihydrochloride)	KDM1A	PEA15	Q15121-2	-0.0716321	0.00800881	-1.34706	0.150608	5.9623	6.30068	5.98389	6.32228	0.0531765	6.26581	cePISA-2	0.00127327	-0.0317928	0.0228492	-0.570531	6.2686	6.12655	6.26248	6.12044	0.0557249	6.26307	lcPISA-3
GSK-LSD1 (dihydrochloride)	KDM1A	NTMT1	Q9BV86	0.141512	0.0542534	2.59759	0.99587	6.89687	6.49209	6.88579	6.48101	0.0544783	6.25248	cePISA-2	-0.0352196	-0.0622381	-0.446342	-0.78875	6.08511	5.9722	6.07437	5.96147	0.0789072	6.23548	lcPISA-3
GSK-LSD1 (dihydrochloride)	KDM1A	METTL21A	Q8WXB1	-0.0100358	0.0107489	-0.154761	0.165758	6.21732	6.30753	6.22639	6.31661	0.0648467	6.26072	cePISA-2	0.0513702	-0.011526	0.751749	-0.168671	6.51318	6.23533	6.44245	6.1646	0.0683342	6.28535	lcPISA-3
GSK-LSD1 (dihydrochloride)	KDM1A	RCC1	P18754-2	0.0377755	-0.0104305	0.831619	-0.229625	6.43666	6.22514	6.49605	6.28453	0.045424	6.27031	cePISA-2	-0.0434246	-0.071843	-0.405121	-0.670245	6.066	5.94768	6.05181	5.93349	0.107189	6.25136	lcPISA-3
GSK-LSD1 (dihydrochloride)	KDM1A	ANAPC15	P60006-2	-0.153937	0.0544038	-1.06842	0.377597	5.60491	6.47568	5.77773	6.6485	0.144079	6.23603	cePISA-2	-0.0802651	0.00636847	-0.605759	0.0480627	5.85398	6.21629	5.80503	6.16733	0.132503	6.18891	lcPISA-3
GSK-LSD1 (dihydrochloride)	KDM1A	TMEM181	Q9P2C4	-0.0479358	0.0295965	-0.663795	0.409839	6.05036	6.38441	6.05036	6.38441	0.0722148	6.25477	cePISA-2	0.00081661	0.0292957	0.0083276	0.298751	6.22934	6.35353	6.22872	6.35291	0.0980606	6.22581	lcPISA-3
GSK-LSD1 (dihydrochloride)	KDM1A	KIF26A	Q9ULI4	0.00175189	-0.0380163	0.0213278	-0.462817	6.18418	6.01604	6.28433	6.11619	0.082141	6.17668	cePISA-2
GSK-LSD1 (dihydrochloride)	KDM1A	MRPS36	P82909	-0.107722	-0.0434408	-1.52576	-0.615287	5.79492	6.05896	5.88533	6.14937	0.0706025	6.24418	cePISA-2	0.0352399	0.138908	0.5462	2.153	6.38818	6.86411	6.3508	6.82673	0.0645183	6.23402	lcPISA-3
GSK-LSD1 (dihydrochloride)	KDM1A	RNF139	Q8WU17	-0.0636184	-0.00316592	-0.537079	-0.0267274	6.037	6.29535	6.16502	6.42336	0.118452	6.30917	cePISA-2
GSK-LSD1 (dihydrochloride)	KDM1A	SAGE1	Q9NXZ1	-0.12851	0.124952	-1.35094	1.31353	5.69939	6.79404	5.75151	6.84616	0.0951265	6.23036	cePISA-2
GSK-LSD1 (dihydrochloride)	KDM1A	CAVIN2	O95810	-0.0143975	0.0363795	-0.421116	1.06407	6.16929	6.39029	6.14719	6.36819	0.0341889	6.23116	cePISA-2	0.0506241	-0.0100821	0.593942	-0.118287	6.49625	6.22858	6.51094	6.24326	0.085234	6.27226	lcPISA-3
GSK-LSD1 (dihydrochloride)	KDM1A	AFMID	Q63HM1-2	-0.0308744	0.0123777	-0.333851	0.133843	6.07019	6.25493	6.09665	6.28139	0.0924795	6.20149	cePISA-2
GSK-LSD1 (dihydrochloride)	KDM1A	DGCR2	P98153	0.0130964	0.0176656	0.102049	0.137653	6.34582	6.36595	6.33905	6.35918	0.128335	6.28848	cePISA-2	0.0492531	-0.167591	0.826469	-2.81219	6.49352	5.58732	6.48481	5.57861	0.0595945	6.27558	lcPISA-3
GSK-LSD1 (dihydrochloride)	KDM1A	WDR74	Q6RFH5	-0.00528994	0.0743101	-0.117157	1.64576	6.22441	6.57749	6.23379	6.58687	0.0451524	6.24728	cePISA-2	0.0601663	-0.0284101	0.518857	-0.245001	6.52933	6.14051	6.42751	6.03869	0.115959	6.26264	lcPISA-3
GSK-LSD1 (dihydrochloride)	KDM1A	UBE2E3	Q969T4	-0.0538382	-0.00135791	-1.51726	-0.0382685	6.02624	6.24949	5.99495	6.2182	0.0354838	6.25537	cePISA-2	0.046267	-0.0914675	0.600837	-1.18782	6.47633	5.88663	6.49712	5.90742	0.0770043	6.27193	lcPISA-3
GSK-LSD1 (dihydrochloride)	KDM1A	UBE2E1	P51965	0.059915	-0.013835	0.679228	-0.156841	6.47417	6.15153	6.53407	6.21143	0.0882104	6.2108	cePISA-2
GSK-LSD1 (dihydrochloride)	KDM1A	RPS17	P08708	0.0661153	0.0557469	1.97362	1.66411	6.53533	6.48853	6.45323	6.40643	0.0334995	6.24259	cePISA-2	0.0162061	-0.0163902	0.157852	-0.159645	6.30553	6.16467	6.32955	6.18868	0.102666	6.2351	lcPISA-3
GSK-LSD1 (dihydrochloride)	KDM1A	ZNF511	Q8NB15	-0.210973	-0.0110964	-2.09818	-0.110356	5.39722	6.19925	5.64117	6.4432	0.100551	6.24712	cePISA-2
GSK-LSD1 (dihydrochloride)	KDM1A	HM13	Q8TCT9-2	-0.0659161	-0.00467095	-1.82532	-0.129346	5.96713	6.2259	6.02986	6.28863	0.0361122	6.24609	cePISA-2	-0.0190312	0.0239702	-0.476723	0.600443	6.18015	6.36712	6.19447	6.38145	0.0399208	6.26221	lcPISA-3
GSK-LSD1 (dihydrochloride)	KDM1A	HM13	Q8TCT9	0.0412396	-0.3077	0.454265	-3.38939	6.40302	5.0274	6.18607	4.81045	0.0907833	6.22258	cePISA-2	-0.0528364	0.0871267	-0.767295	1.26526	6.00096	6.61233	5.96884	6.5802	0.0688607	6.22482	lcPISA-3
GSK-LSD1 (dihydrochloride)	KDM1A	TM6SF1	Q9BZW5	-0.106486	-0.00960003	-1.21139	-0.109211	5.78486	6.1867	5.76581	6.16764	0.0879038	6.228	cePISA-2	0.325603	0.301161	3.05768	2.82815	7.80286	7.67178	7.86731	7.73623	0.106487	6.2264	lcPISA-3
GSK-LSD1 (dihydrochloride)	KDM1A	FARSA	Q9Y285	-0.00119992	-0.0164687	-0.0239885	-0.329238	6.20745	6.1421	6.24497	6.17962	0.0500205	6.21262	cePISA-2	-0.0264784	-0.0543893	-0.59626	-1.22478	6.12512	6.00776	6.16448	6.04712	0.0444075	6.23857	lcPISA-3
GSK-LSD1 (dihydrochloride)	KDM1A	CRISP3	P54108-3	0.234272	0.30011	0.645814	0.82731	6.45534	6.75676	6.89934	7.20076	0.362754	5.48778	cePISA-2
GSK-LSD1 (dihydrochloride)	KDM1A	ALG5	Q9Y673	0.0418119	-0.0575788	0.627338	-0.863901	6.41343	5.98646	6.49272	6.06576	0.0666497	6.23022	cePISA-2	-0.00909234	-0.102604	-0.152811	-1.72443	6.20746	5.81787	6.14345	5.75386	0.0595005	6.24671	lcPISA-3
GSK-LSD1 (dihydrochloride)	KDM1A	CPA4	Q9UI42	-0.111265	0.0276649	-0.433016	0.107665	5.66653	6.23935	5.56851	6.14133	0.256954	6.12085	cePISA-2
GSK-LSD1 (dihydrochloride)	KDM1A	MUS81	Q96NY9	0.00579299	-0.00581634	0.0488708	-0.0490678	6.28472	6.23435	6.31183	6.26146	0.118537	6.25953	cePISA-2
GSK-LSD1 (dihydrochloride)	KDM1A	GPD1	P21695	-0.0587956	0.185998	-0.405429	1.28256	5.94121	7.03988	5.88128	6.97995	0.145021	6.18834	cePISA-2	0.0484239	-0.524925	0.290081	-3.14454	6.47316	4.35032	6.9407	4.81786	0.166932	6.25949	lcPISA-3
GSK-LSD1 (dihydrochloride)	KDM1A	GBA	P04062	-0.0198614	-0.0465751	-0.307368	-0.72078	6.1506	6.03777	6.04083	5.92799	0.0646176	6.23587	cePISA-2	0.00130495	0.00575003	0.0245957	0.108377	6.23815	6.25741	6.28755	6.3068	0.0530559	6.23252	lcPISA-3
GSK-LSD1 (dihydrochloride)	KDM1A	FADS1	A0A0A0MR51	0.0430393	-0.0166443	0.628281	-0.242971	6.38882	6.12991	6.07234	5.81343	0.0685033	6.20104	cePISA-2	-0.0129613	-0.06316	-0.212081	-1.03346	6.17868	5.96739	6.09505	5.88376	0.0611149	6.23444	lcPISA-3
GSK-LSD1 (dihydrochloride)	KDM1A	SF3B4	Q15427	-0.138574	-0.0454258	-2.31669	-0.759431	5.68841	6.0678	5.64331	6.0227	0.0598156	6.26189	cePISA-2	0.156959	0.0770376	1.77353	0.870473	6.97187	6.59616	7.00431	6.62859	0.0885008	6.25317	lcPISA-3
GSK-LSD1 (dihydrochloride)	KDM1A	MRPL54	Q6P161	0.0807039	0.0406613	1.67789	0.845378	6.61801	6.43685	6.58058	6.39942	0.0480983	6.25797	cePISA-2	0.161136	0.0415847	1.60383	0.413906	6.98402	6.42861	6.92145	6.36604	0.100469	6.24595	lcPISA-3
GSK-LSD1 (dihydrochloride)	KDM1A	FADS3	Q9Y5Q0	-0.278002	0.047823	-1.70909	0.294005	5.17245	6.48305	5.5775	6.8881	0.162661	6.27167	cePISA-2	0.0438259	-0.0572513	0.598404	-0.781716	6.44262	6.00669	6.45618	6.02025	0.073238	6.24986	lcPISA-3
GSK-LSD1 (dihydrochloride)	KDM1A	VIL1	P09327	-0.132245	-0.153645	-1.05212	-1.22238	5.69064	5.60686	5.68392	5.60013	0.125693	6.23693	cePISA-2
GSK-LSD1 (dihydrochloride)	KDM1A	TWISTNB	Q3B726	-0.0319256	0.110371	-0.522713	1.80709	6.11195	6.74552	6.00881	6.64238	0.0610768	6.24871	cePISA-2	-0.165048	0.0339683	-1.02145	0.210223	5.56866	6.39235	5.50867	6.33236	0.161582	6.2436	lcPISA-3
GSK-LSD1 (dihydrochloride)	KDM1A	ZWILCH	Q9H900	-0.0150957	0.00489306	-0.440829	0.142889	6.20576	6.29234	6.27186	6.35844	0.0342438	6.27104	cePISA-2	0.0167162	-0.0134149	0.316031	-0.253618	6.33035	6.19951	6.33234	6.2015	0.0528941	6.25743	lcPISA-3
GSK-LSD1 (dihydrochloride)	KDM1A	FAM135A	Q9P2D6	-0.172933	-0.0430209	-1.38956	-0.345684	5.58196	6.10793	5.48113	6.0071	0.124451	6.29281	cePISA-2
GSK-LSD1 (dihydrochloride)	KDM1A	MIF4GD	A9UHW6-3	-0.0460604	-0.0118901	-0.934892	-0.241334	6.08275	6.22854	6.01263	6.15842	0.0492681	6.28008	cePISA-2	0.127367	-0.0476799	1.87014	-0.70009	6.82043	6.04113	6.80115	6.02184	0.0681053	6.24411	lcPISA-3
GSK-LSD1 (dihydrochloride)	KDM1A	ARSA	P15289	-0.00810116	-0.0541321	-0.0912541	-0.609762	6.20395	6.00913	6.12168	5.92686	0.0887759	6.23888	cePISA-2	-0.0969693	0.00118701	-1.11676	0.0136704	5.81595	6.22542	5.85338	6.26285	0.086831	6.2203	lcPISA-3
GSK-LSD1 (dihydrochloride)	KDM1A	ILRUN	Q9H6K1	-0.00173681	0.057531	-0.0411095	1.36173	6.23032	6.4916	6.2437	6.50498	0.0422485	6.23783	cePISA-2	-0.0751446	0.0570298	-0.967853	0.734536	5.9323	6.50147	5.90792	6.47709	0.0776405	6.24948	lcPISA-3
GSK-LSD1 (dihydrochloride)	KDM1A	BRD9	Q9H8M2	-0.0158829	-0.0859591	-0.122144	-0.661049	6.21273	5.91817	5.94424	5.64968	0.130034	6.28151	cePISA-2
GSK-LSD1 (dihydrochloride)	KDM1A	KBTBD6	Q86V97	-0.0309569	-0.0805132	-0.214674	-0.558328	6.10041	5.89442	6.11972	5.91373	0.144204	6.23273	cePISA-2
GSK-LSD1 (dihydrochloride)	KDM1A	PLEKHJ1	Q9NW61	0.173062	0.0671088	1.71243	0.664031	6.99484	6.49953	6.88608	6.39078	0.101063	6.20413	cePISA-2	-0.034995	-0.115451	-0.210064	-0.693017	6.01753	5.69114	5.87887	5.55247	0.166592	6.16528	lcPISA-3
GSK-LSD1 (dihydrochloride)	KDM1A	TMEM97	Q5BJF2	-0.295447	-0.00989598	-4.04566	-0.135509	5.08078	6.19284	5.21083	6.32289	0.0730282	6.23546	cePISA-2	0.0566434	-0.00163936	0.961817	-0.0278368	6.49755	6.24029	6.51194	6.25468	0.0588921	6.24739	lcPISA-3
GSK-LSD1 (dihydrochloride)	KDM1A	ELP5	Q8TE02-4	-0.0638195	-0.116927	-1.26466	-2.31705	5.97389	5.75798	5.9602	5.74429	0.0504638	6.24409	cePISA-2	0.0161793	0.0330339	0.327816	0.669316	6.31592	6.39014	6.2993	6.37352	0.0493548	6.24549	lcPISA-3
GSK-LSD1 (dihydrochloride)	KDM1A	ELP5	Q8TE02-2	-0.15996	0.268142	-0.642663	1.0773	5.59285	7.52497	5.59285	7.52497	0.248901	6.24864	cePISA-2
GSK-LSD1 (dihydrochloride)	KDM1A	MRPL37	Q9BZE1	-0.0166866	0.00305176	-0.37358	0.0683228	6.18992	6.2752	6.2489	6.33417	0.0446668	6.26194	cePISA-2	0.0136312	-0.0976303	0.151186	-1.08283	6.29896	5.83143	6.32678	5.85926	0.090162	6.23972	lcPISA-3
GSK-LSD1 (dihydrochloride)	KDM1A	DAZAP1	Q96EP5	0.00467513	-0.17659	0.0850996	-3.2144	6.2328	5.49688	6.25109	5.51518	0.0549371	6.21263	cePISA-2	0.0685643	0.0491789	1.00549	0.721202	6.537	6.44975	6.46952	6.38227	0.0681901	6.23359	lcPISA-3
GSK-LSD1 (dihydrochloride)	KDM1A	TOX4	O94842	-0.16388	-0.12876	-2.65029	-2.08233	5.59047	5.72823	5.56635	5.70411	0.0618346	6.26298	cePISA-2	0.112266	0.0829811	0.901399	0.666264	6.65313	6.51943	6.47629	6.3426	0.124547	6.15503	lcPISA-3
GSK-LSD1 (dihydrochloride)	KDM1A	DCTD	P32321-2	-0.0179451	0.0681939	-0.543359	2.06483	6.18833	6.56907	6.20161	6.58235	0.0330263	6.26579	cePISA-2	-0.00137943	0.00102853	-0.0335169	0.0249909	6.26171	6.27217	6.18871	6.19917	0.0411564	6.2677	lcPISA-3
GSK-LSD1 (dihydrochloride)	KDM1A	CLPTM1	O96005	-0.117286	-0.0273601	-2.58793	-0.603703	5.78695	6.15914	5.75195	6.12414	0.0453204	6.27707	cePISA-2	-0.0334045	-0.0490048	-0.775134	-1.13713	6.12269	6.05684	6.06545	5.9996	0.0430951	6.26611	lcPISA-3
GSK-LSD1 (dihydrochloride)	KDM1A	MRPL49	Q13405	0.00222697	-0.00223041	0.0422711	-0.0423364	6.26286	6.24355	6.27072	6.2514	0.052683	6.25321	cePISA-2	0.0916067	-0.111529	0.805083	-0.980166	6.65475	5.78072	6.6691	5.79507	0.113785	6.24533	lcPISA-3
GSK-LSD1 (dihydrochloride)	KDM1A	B3GAT3	O94766	-0.0168954	-0.00312238	-0.232199	-0.0429119	6.16944	6.22861	6.09818	6.15736	0.0727627	6.24211	cePISA-2	-0.0346589	-0.000284582	-0.531758	-0.00436622	6.0881	6.2349	6.066	6.2128	0.0651781	6.23613	lcPISA-3
GSK-LSD1 (dihydrochloride)	KDM1A	FAT2	Q9NYQ8	-0.219023	-0.103966	-1.1441	-0.543082	5.37957	5.82616	5.22296	5.66956	0.191438	6.26152	cePISA-2	-0.338872	-0.0975723	-1.81114	-0.521487	4.92841	5.82566	4.54012	5.43737	0.187104	6.23329	lcPISA-3
GSK-LSD1 (dihydrochloride)	KDM1A	ALDH4A1	P30038	0.0354884	0.0931507	0.573755	1.506	6.42259	6.68449	6.34338	6.60528	0.0618529	6.26653	cePISA-2	-0.062372	-0.0686832	-1.41427	-1.55737	5.97936	5.95326	6.03733	6.01123	0.044102	6.24353	lcPISA-3
GSK-LSD1 (dihydrochloride)	KDM1A	UQCRFS1	P47985	0.0536978	0.0110836	1.38874	0.286646	6.48219	6.29352	6.3616	6.17293	0.0386664	6.24535	cePISA-2	-0.0703284	-0.0230585	-1.32252	-0.433614	5.92805	6.12551	5.97661	6.17406	0.0531775	6.22419	lcPISA-3
GSK-LSD1 (dihydrochloride)	KDM1A	RAPGEF1	Q13905-3	0.00011496	-0.0210815	0.00153696	-0.281849	6.27501	6.18349	6.28826	6.19674	0.0747971	6.27451	cePISA-2
GSK-LSD1 (dihydrochloride)	KDM1A	XPC	Q01831	0.000267682	0.0430968	0.00433811	0.698436	6.2525	6.4409	6.2525	6.4409	0.0617048	6.25134	cePISA-2	-0.691896	0.383966	-3.33036	1.84817	3.91316	8.24886	3.91111	8.24681	0.207754	6.32133	lcPISA-3
GSK-LSD1 (dihydrochloride)	KDM1A	COG3	Q96JB2	0.00237997	0.0352848	0.047361	0.702162	6.28219	6.42711	6.27067	6.4156	0.0502517	6.27183	cePISA-2	-0.0367387	-0.0951826	-0.218028	-0.564865	6.0198	5.78081	5.88753	5.64854	0.168505	6.17507	lcPISA-3
GSK-LSD1 (dihydrochloride)	KDM1A	SPCS2	Q15005	0.126451	0.0481206	2.53696	0.965432	6.81361	6.45353	6.87376	6.51368	0.0498436	6.24183	cePISA-2	0.0118195	-0.0745248	0.229713	-1.4484	6.29416	5.92851	6.28107	5.91542	0.0514532	6.2428	lcPISA-3
GSK-LSD1 (dihydrochloride)	KDM1A	PIGH	Q14442	-0.0618694	-0.15692	-0.684449	-1.73597	5.99636	5.61402	5.96397	5.58164	0.0903931	6.2591	cePISA-2	-0.0135176	-0.0349466	-0.178352	-0.461086	6.18776	6.09653	6.15651	6.06528	0.0757918	6.24601	lcPISA-3
GSK-LSD1 (dihydrochloride)	KDM1A	TGFBR3	Q03167	-0.0579183	0.0286429	-1.14711	0.567289	5.99826	6.36918	6.01755	6.38846	0.0504908	6.24397	cePISA-2	0.00989366	0.0403295	0.167874	0.684304	6.28594	6.41996	6.27622	6.41024	0.058935	6.24298	lcPISA-3
GSK-LSD1 (dihydrochloride)	KDM1A	NDUFB11	Q9NX14-2	-0.0338364	0.00212127	-0.633697	0.0397277	6.12075	6.27522	6.09297	6.24744	0.0533952	6.266	cePISA-2	-0.0191801	-0.0218991	-0.370921	-0.423503	6.17668	6.16505	6.14121	6.12958	0.0517095	6.25934	lcPISA-3
GSK-LSD1 (dihydrochloride)	KDM1A	MRPL28	Q13084	0.51133	0.2002	4.91776	1.92544	8.85934	7.14072	8.45097	6.73235	0.103976	6.2155	cePISA-2	-0.0146173	-0.142351	-0.126866	-1.23549	6.13888	5.61872	6.16036	5.6402	0.115219	6.20139	lcPISA-3
GSK-LSD1 (dihydrochloride)	KDM1A	COG5	Q9UP83-2	0.0363021	0.0288012	0.573691	0.455153	6.41381	6.38055	6.37669	6.34343	0.0632781	6.25443	cePISA-2
GSK-LSD1 (dihydrochloride)	KDM1A	ERVK3-1	A0A0U1RQV1	-0.178884	-0.00733292	-2.46339	-0.100981	5.5522	6.25328	5.6145	6.31557	0.0726169	6.28514	cePISA-2	-0.00948258	0.0851075	-0.0783585	0.703278	6.19079	6.61029	6.4315	6.851	0.121015	6.23161	lcPISA-3
GSK-LSD1 (dihydrochloride)	KDM1A	BTN2A1	Q7KYR7	-0.0129599	0.0601816	-0.161823	0.751455	6.21594	6.5392	6.25866	6.58192	0.0800868	6.27203	cePISA-2	-0.140354	0.0583753	-1.36488	0.567676	5.67241	6.51015	5.71203	6.54977	0.102832	6.25199	lcPISA-3
GSK-LSD1 (dihydrochloride)	KDM1A	BCKDK	O14874	-0.00109113	0.0243104	-0.0147321	0.328233	6.27149	6.38288	6.27733	6.38873	0.0740646	6.27623	cePISA-2	-0.0361154	-0.129017	-0.61119	-2.18339	6.10215	5.72159	6.19758	5.81702	0.0590903	6.25683	lcPISA-3
GSK-LSD1 (dihydrochloride)	KDM1A	DHDDS	Q86SQ9-2	0.00151668	-0.000870193	0.0272792	-0.0156514	6.26706	6.25669	6.34532	6.33496	0.0555985	6.26047	cePISA-2	-5.54451e-05	0.0225002	-0.00107639	0.436812	6.24474	6.34314	6.29526	6.39366	0.0515101	6.24498	lcPISA-3
GSK-LSD1 (dihydrochloride)	KDM1A	AKAP8L	Q9ULX6	-0.031271	-0.00803107	-0.60982	-0.156615	6.15736	6.25735	6.14119	6.24118	0.051279	6.29228	cePISA-2	0.068333	0.0167758	0.70724	0.173628	6.61232	6.38019	6.64567	6.41354	0.0966192	6.30643	lcPISA-3
GSK-LSD1 (dihydrochloride)	KDM1A	HOMER3	Q9NSC5	0.0970452	-0.0979571	0.804339	-0.811897	6.61188	5.77595	6.69351	5.85758	0.120652	6.18175	cePISA-2	-0.11634	0.0558863	-1.34165	0.644486	5.79418	6.52886	5.87348	6.60816	0.0867145	6.28078	lcPISA-3
GSK-LSD1 (dihydrochloride)	KDM1A	NDUFB6	O95139	-0.154165	-7.04381e-05	-3.0831	-0.00140867	5.61395	6.24678	5.63051	6.26333	0.0500032	6.24708	cePISA-2	0.0449502	0.100447	0.793939	1.77416	6.48391	6.73819	6.52628	6.78056	0.0566167	6.285	lcPISA-3
GSK-LSD1 (dihydrochloride)	KDM1A	ZBTB11	O95625	-0.256356	0.00960859	-1.59016	0.0596014	5.26508	6.33094	5.33492	6.40078	0.161214	6.28892	cePISA-2
GSK-LSD1 (dihydrochloride)	KDM1A	DDA1	Q9BW61	0.0302695	0.0282707	0.715459	0.668215	6.4067	6.39783	6.4401	6.43123	0.0423078	6.27369	cePISA-2	0.0736671	0.0340381	1.47239	0.680321	6.57578	6.39762	6.57989	6.40172	0.0500324	6.24844	lcPISA-3
GSK-LSD1 (dihydrochloride)	KDM1A	DPH3	Q96FX2	0.123833	-0.305035	0.976798	-2.40613	6.81806	5.06476	6.95401	5.20071	0.126774	6.25725	cePISA-2	0.0332861	0.175999	0.253767	1.34178	6.39773	7.06297	6.57458	7.23981	0.131168	6.25181	lcPISA-3
GSK-LSD1 (dihydrochloride)	KDM1A	ATP1B3	P54709	-0.0729217	0.016771	-2.24694	0.516766	5.94853	6.3301	6.00188	6.38344	0.0324538	6.25694	cePISA-2	-0.0118928	0.0241375	-0.260215	0.52813	6.1818	6.33814	6.27654	6.43287	0.0457037	6.23297	lcPISA-3
GSK-LSD1 (dihydrochloride)	KDM1A	FER	P16591-3	-0.0178446	-0.355591	-0.0818562	-1.63116	5.90403	4.67172	5.75949	4.52718	0.217999	5.97751	cePISA-2
GSK-LSD1 (dihydrochloride)	KDM1A	FER	P16591	-0.305942	0.118952	-1.51664	0.589675	4.92377	6.61003	4.99346	6.67972	0.201724	6.08689	cePISA-2
GSK-LSD1 (dihydrochloride)	KDM1A	ABHD12	Q8N2K0-2	0.0699028	0.0132459	1.16687	0.221112	6.55199	6.29967	6.5953	6.34298	0.0599061	6.24209	cePISA-2	-0.00582943	-0.122683	-0.0990266	-2.08406	6.2018	5.71928	6.2231	5.74058	0.0588673	6.22691	lcPISA-3
GSK-LSD1 (dihydrochloride)	KDM1A	BLVRA	P53004	0.0440952	-0.0133877	1.66465	-0.505403	6.45071	6.19874	6.46485	6.21288	0.0264892	6.25653	cePISA-2	-0.0804687	-0.0510403	-1.48308	-0.940703	5.9017	6.02332	5.87029	5.99191	0.0542577	6.24022	lcPISA-3
GSK-LSD1 (dihydrochloride)	KDM1A	LPCAT3	Q6P1A2	0.0740797	0.0140401	0.789692	0.149668	6.55337	6.28624	6.6269	6.35977	0.0938084	6.22536	cePISA-2	0.0144999	-0.11762	0.16997	-1.37876	6.32887	5.77503	6.27107	5.71723	0.0853083	6.26558	lcPISA-3
GSK-LSD1 (dihydrochloride)	KDM1A	BABAM2	Q9NXR7	-0.0228251	-0.00167014	-0.664852	-0.048648	6.16794	6.25906	6.21788	6.30899	0.0343311	6.26631	cePISA-2	-0.0168017	-0.0259154	-0.360692	-0.556341	6.18527	6.14632	6.21711	6.17816	0.0465819	6.25772	lcPISA-3
GSK-LSD1 (dihydrochloride)	KDM1A	PPP2R3B	Q9Y5P8	-0.0115401	0.102929	-0.11116	0.991467	6.2227	6.73655	6.2152	6.72905	0.103815	6.27267	cePISA-2
GSK-LSD1 (dihydrochloride)	KDM1A	SMAP1	Q8IYB5-2	-0.0284101	-0.10413	-0.573491	-2.10199	6.12066	5.8077	6.18847	5.87551	0.0495389	6.24238	cePISA-2	0.000633861	0.0268827	0.0114159	0.484161	6.23773	6.35226	6.2689	6.38343	0.0555244	6.23498	lcPISA-3
GSK-LSD1 (dihydrochloride)	KDM1A	LPGAT1	Q92604	0.213848	0.215505	1.61545	1.62796	7.14576	7.15397	7.07992	7.08813	0.132377	6.16132	cePISA-2	0.00206682	0.145844	0.0189442	1.33679	6.27278	6.93013	6.37209	7.02944	0.109101	6.2638	lcPISA-3
GSK-LSD1 (dihydrochloride)	KDM1A	STAT1	P42224	0.0213079	0.00464733	0.530123	0.115622	6.36486	6.29178	6.344	6.27092	0.0401942	6.27154	cePISA-2	0.0384611	-0.0297068	0.243353	-0.187962	6.28236	5.99242	6.11237	5.82243	0.158046	6.11709	lcPISA-3
GSK-LSD1 (dihydrochloride)	KDM1A	TRMU	O75648	0.0685884	-0.188903	0.94587	-2.60507	6.57934	5.50389	6.57495	5.4995	0.0725135	6.27386	cePISA-2	-0.00218872	-0.0189118	-0.0394852	-0.341176	6.244	6.17204	6.18806	6.1161	0.0554313	6.25349	lcPISA-3
GSK-LSD1 (dihydrochloride)	KDM1A	MRPL17	Q9NRX2	0.0976304	0.0199296	1.75702	0.358667	6.68086	6.33056	6.67009	6.31979	0.0555658	6.24371	cePISA-2	-0.00926468	-0.0854362	-0.0894453	-0.824838	6.20726	5.88804	6.23738	5.91815	0.103579	6.24726	lcPISA-3
GSK-LSD1 (dihydrochloride)	KDM1A	METTL6	Q8TCB7	-0.0830507	-0.00317396	-0.691903	-0.0264426	5.9154	6.25214	5.90076	6.23751	0.120032	6.26591	cePISA-2	0.0658985	0.0401534	0.444825	0.271041	6.51839	6.4031	6.58374	6.46845	0.148145	6.22734	lcPISA-3
GSK-LSD1 (dihydrochloride)	KDM1A	SCAF11	Q99590	-0.105099	0.0173514	-2.11658	0.349438	5.79529	6.30865	5.82475	6.33811	0.049655	6.23323	cePISA-2	-0.0335904	0.0650365	-0.211397	0.409299	5.93283	6.35259	5.0395	5.45927	0.158897	6.07258	lcPISA-3
GSK-LSD1 (dihydrochloride)	KDM1A	DNAJB14	H7C494	-0.0837852	-0.0905935	-0.982097	-1.0619	5.97701	5.94886	5.98893	5.96079	0.0853126	6.3344	cePISA-2
GSK-LSD1 (dihydrochloride)	KDM1A	HINT3	Q9NQE9	-0.0475073	0.0625082	-0.86011	1.1317	6.03939	6.51795	6.02099	6.49955	0.055234	6.24158	cePISA-2	-0.00823928	0.0523654	-0.15417	0.979838	6.23759	6.5052	6.27298	6.54059	0.0534429	6.27332	lcPISA-3
GSK-LSD1 (dihydrochloride)	KDM1A	UBE2K	P61086	-0.00432502	-0.116518	-0.137131	-3.69439	6.21508	5.75007	6.26108	5.79607	0.0315393	6.23374	cePISA-2	0.00872005	-0.00444871	0.166793	-0.0850927	6.29185	6.23468	6.37856	6.32139	0.0522807	6.25394	lcPISA-3
GSK-LSD1 (dihydrochloride)	KDM1A	FAM219B	Q5XKK7	0.0514395	0.0285086	0.300708	0.166657	6.5027	6.40017	6.5537	6.45116	0.171061	6.27494	cePISA-2
GSK-LSD1 (dihydrochloride)	KDM1A	RRAS	P10301	-0.00422187	0.0218687	-0.0900066	0.466222	6.23921	6.35306	6.25141	6.36527	0.0469062	6.25749	cePISA-2	0.0366399	0.0204814	0.830619	0.464309	6.40705	6.3357	6.444	6.37264	0.0441115	6.24639	lcPISA-3
GSK-LSD1 (dihydrochloride)	KDM1A	RRAS2	P62070	0.0600042	-0.0271302	1.15868	-0.523886	6.49727	6.11647	6.42649	6.04569	0.0517865	6.23258	cePISA-2
GSK-LSD1 (dihydrochloride)	KDM1A	XK	P51811	-0.0234582	-0.0221391	-0.220071	-0.207697	6.04561	6.05114	6.07722	6.08275	0.106594	6.14471	cePISA-2	-0.0417719	-0.0996335	-0.395354	-0.94299	6.09977	5.85997	6.09385	5.85405	0.105657	6.27897	lcPISA-3
GSK-LSD1 (dihydrochloride)	KDM1A	MANF	P55145	-0.0575527	0.05934	-1.28952	1.32957	5.99526	6.50124	6.00158	6.50756	0.0446311	6.23925	cePISA-2	-0.0492923	0.0437497	-1.36408	1.2107	6.05342	6.45669	6.08946	6.49272	0.0361358	6.26382	lcPISA-3
GSK-LSD1 (dihydrochloride)	KDM1A	RPP21	Q9H633-4	-0.129006	0.10822	-1.48593	1.24651	5.69308	6.71058	5.71325	6.73074	0.0868184	6.22562	cePISA-2	-0.041843	-0.0662053	-0.438195	-0.693325	6.06395	5.96241	5.99738	5.89584	0.0954895	6.2424	lcPISA-3
GSK-LSD1 (dihydrochloride)	KDM1A	SNRPA1	P09661	-0.000530708	-0.00429172	-0.0206728	-0.167176	6.23766	6.22142	6.25962	6.24338	0.0256718	6.23996	cePISA-2	0.0136115	0.0251995	0.244907	0.453407	6.29049	6.34122	6.2919	6.34263	0.055578	6.23142	lcPISA-3
GSK-LSD1 (dihydrochloride)	KDM1A	NUP43	Q8NFH3	-0.0869148	0.0459208	-2.51158	1.32698	5.88584	6.45352	5.91592	6.48359	0.0346056	6.25134	cePISA-2	-0.000657451	-0.00503888	-0.0155354	-0.119068	6.25254	6.23358	6.32822	6.30926	0.0423194	6.2554	lcPISA-3
GSK-LSD1 (dihydrochloride)	KDM1A	CAMKK2	Q96RR4	-0.02066	-0.00474832	-0.303773	-0.0698165	6.12162	6.18952	6.06062	6.12851	0.0680114	6.20992	cePISA-2	0.085328	0.213488	0.609781	1.52565	6.52806	7.1345	6.51679	7.12324	0.139932	6.15315	lcPISA-3
GSK-LSD1 (dihydrochloride)	KDM1A	KPTN	Q9Y664	0.0352005	-0.0893059	0.537134	-1.36274	6.40852	5.87864	6.42115	5.89128	0.0655339	6.25404	cePISA-2	-0.0999696	-0.122838	-0.989918	-1.21636	5.7809	5.68999	5.67954	5.58863	0.100988	6.19569	lcPISA-3
GSK-LSD1 (dihydrochloride)	KDM1A	TMEM186	Q96B77	0.183897	0.143139	2.48707	1.93584	7.1137	6.91554	6.96959	6.77143	0.0739413	6.26234	cePISA-2	0.124101	-0.0117853	1.70959	-0.162353	6.81839	6.20549	6.92797	6.31507	0.0725908	6.25638	lcPISA-3
GSK-LSD1 (dihydrochloride)	KDM1A	MDP1	Q86V88	0.0815424	-0.0225248	1.61563	-0.446292	6.60262	6.14311	6.64138	6.18188	0.0504709	6.23978	cePISA-2	0.0671007	-0.0692363	0.882199	-0.910276	6.55025	5.95958	6.53933	5.94867	0.0760607	6.25256	lcPISA-3
GSK-LSD1 (dihydrochloride)	KDM1A	NEDD8	Q15843	0.0704463	0.0991548	0.829348	1.16733	6.53728	6.66868	6.44434	6.57573	0.0849417	6.22574	cePISA-2	-0.151961	0.0216498	-1.68682	0.240321	5.61428	6.33221	5.67157	6.38951	0.0900871	6.2379	lcPISA-3
GSK-LSD1 (dihydrochloride)	KDM1A	CLNS1A	P54105	-0.0411868	-0.00184233	-1.20626	-0.0539572	6.08462	6.25284	6.07159	6.23981	0.0341442	6.26083	cePISA-2	-0.0584048	-0.00168947	-1.4821	-0.0428726	5.99402	6.23435	5.9544	6.19473	0.0394067	6.24165	lcPISA-3
GSK-LSD1 (dihydrochloride)	KDM1A	BRCC3	P46736	0.00151521	0.00655599	0.0340055	0.147134	6.25409	6.27598	6.26011	6.282	0.0445578	6.24753	cePISA-2	0.0190082	0.0579003	0.468413	1.42682	6.33275	6.50579	6.32113	6.49417	0.0405801	6.24986	lcPISA-3
GSK-LSD1 (dihydrochloride)	KDM1A	SNRPD2	P62316	-0.0894662	-0.0468525	-2.59291	-1.35788	5.84926	6.02461	5.89985	6.0752	0.0345041	6.22347	cePISA-2	0.0246748	0.0639778	0.439271	1.13896	6.34279	6.51795	6.37116	6.54633	0.0561722	6.23522	lcPISA-3
GSK-LSD1 (dihydrochloride)	KDM1A	RAB6D	Q53S08	-0.086688	-0.00398511	-1.2051	-0.0553992	5.8854	6.23264	5.73353	6.08077	0.0719343	6.24988	cePISA-2	0.0718565	-0.0147671	1.1421	-0.234712	6.5715	6.18854	6.51702	6.13406	0.0629161	6.25221	lcPISA-3
GSK-LSD1 (dihydrochloride)	KDM1A	RAB14	P61106	-0.00765371	-0.0668553	-0.185569	-1.62095	6.23208	5.98153	6.26573	6.01517	0.0412445	6.26523	cePISA-2	-0.0102265	-0.0215406	-0.308157	-0.649085	6.20357	6.1551	6.18173	6.13327	0.0331861	6.2477	lcPISA-3
GSK-LSD1 (dihydrochloride)	KDM1A	RAB10	P61026	0.0459064	0.0259424	1.05679	0.597208	6.44051	6.352	6.44298	6.35447	0.0434394	6.2388	cePISA-2	-0.0405506	0.0113666	-0.986351	0.276482	6.07533	6.29794	6.1272	6.34981	0.0411117	6.24852	lcPISA-3
GSK-LSD1 (dihydrochloride)	KDM1A	RAB12	Q6IQ22	-0.0246352	-0.00133859	-0.691047	-0.0375491	6.1269	6.22664	6.14137	6.24111	0.035649	6.23242	cePISA-2
GSK-LSD1 (dihydrochloride)	KDM1A	RAB8A	P61006	0.00531209	0.0257429	0.105704	0.512254	6.2893	6.37899	6.29077	6.38047	0.0502543	6.26618	cePISA-2	-0.0753076	-0.055897	-1.39194	-1.03316	5.92453	6.00478	5.87621	5.95646	0.0541028	6.242	lcPISA-3
GSK-LSD1 (dihydrochloride)	KDM1A	RAB13	P51153	0.0678414	0.051774	0.750078	0.572432	6.57051	6.49774	6.57899	6.50622	0.0904458	6.26869	cePISA-2	-0.067768	0.0592007	-0.964232	0.842333	5.97238	6.52182	6.11431	6.66375	0.0702819	6.25961	lcPISA-3
GSK-LSD1 (dihydrochloride)	KDM1A	RAP1A	P62834	-0.0179809	0.0113014	-0.505149	0.317496	6.16358	6.28996	6.24154	6.36792	0.0355953	6.24088	cePISA-2	-0.00589859	-0.00263434	-0.123851	-0.0553126	6.20704	6.2211	6.2587	6.27276	0.0476263	6.23247	lcPISA-3
GSK-LSD1 (dihydrochloride)	KDM1A	RAP1B	P61224	0.0882582	-0.0485794	1.95586	-1.07655	6.63448	6.03413	6.321	5.72065	0.0451249	6.24078	cePISA-2	0.045406	-0.00956339	0.945901	-0.199225	6.42903	6.18867	6.50033	6.25998	0.0480029	6.22983	lcPISA-3
GSK-LSD1 (dihydrochloride)	KDM1A	RAP1B	F5GZG1	-0.421552	-0.143365	-3.81612	-1.29782	4.61508	5.59657	4.37318	5.35467	0.110466	6.1813	cePISA-2	-0.0389992	-0.00023014	-0.362261	-0.00213776	6.04105	6.20559	6.00918	6.17372	0.107655	6.20657	lcPISA-3
GSK-LSD1 (dihydrochloride)	KDM1A	RAB39B	Q96DA2	-1.19885	-0.792824	-2.24014	-1.48146	2.71531	3.59786	3.086	3.96855	0.535165	6.23316	cePISA-2
GSK-LSD1 (dihydrochloride)	KDM1A	RAB4A	P20338	-0.00333022	0.0568285	-0.0707705	1.20766	6.22891	6.49414	6.25663	6.52186	0.0470566	6.24331	cePISA-2	0.00160167	0.0153433	0.0380318	0.364329	6.25463	6.31449	6.23322	6.29308	0.042114	6.24769	lcPISA-3
GSK-LSD1 (dihydrochloride)	KDM1A	RAB6A	P20340-4	0.00791637	-0.00021019	0.150935	-0.00400751	6.28085	6.24557	6.30158	6.2663	0.052449	6.24648	cePISA-2
GSK-LSD1 (dihydrochloride)	KDM1A	RAB6B	Q9NRW1	-0.00301771	0.0483513	-0.072481	1.16133	6.2252	6.45085	6.25254	6.47819	0.0416345	6.23824	cePISA-2	-0.0506561	0.0308198	-0.962487	0.585589	6.04183	6.39286	6.13258	6.48361	0.0526304	6.25774	lcPISA-3
GSK-LSD1 (dihydrochloride)	KDM1A	RAB35	Q15286	-0.0174704	0.0263523	-0.408127	0.615616	6.1712	6.36153	6.17412	6.36445	0.0428064	6.24639	cePISA-2	0.0471186	0.0433609	1.12076	1.03138	6.43927	6.42252	6.48716	6.47041	0.0420415	6.23236	lcPISA-3
GSK-LSD1 (dihydrochloride)	KDM1A	RAB1A	P62820	0.0183872	-0.00771807	0.552234	-0.231802	6.3289	6.2154	6.3266	6.21311	0.033296	6.24875	cePISA-2	-0.014396	0.010832	-0.411609	0.309706	6.19484	6.30412	6.21519	6.32447	0.034975	6.25697	lcPISA-3
GSK-LSD1 (dihydrochloride)	KDM1A	RAB1B	Q9H0U4	-0.254395	-0.0848396	-4.00224	-1.33473	5.22403	5.87553	5.35572	6.00722	0.0635633	6.23141	cePISA-2	0.0360724	0.0250545	0.615689	0.427633	6.39987	6.35117	6.43607	6.38738	0.0585887	6.24183	lcPISA-3
GSK-LSD1 (dihydrochloride)	KDM1A	RAB3A	P20336	0.00078727	0.0253927	0.0127165	0.41016	6.25063	6.35815	6.36184	6.46936	0.0619094	6.24721	cePISA-2	0.105214	-0.0629958	1.25807	-0.753256	6.74371	6.00154	6.74371	6.00154	0.0836313	6.2694	lcPISA-3
GSK-LSD1 (dihydrochloride)	KDM1A	RAB4B	P61018-2	-0.000159973	0.006052	-0.00341796	0.129306	6.22234	6.24919	6.2931	6.31995	0.0468036	6.22303	cePISA-2	0.00369376	-0.00870687	0.093631	-0.220706	6.25918	6.20561	6.23823	6.18466	0.0394502	6.24317	lcPISA-3
GSK-LSD1 (dihydrochloride)	KDM1A	RAB43	Q86YS6	0.00137482	-0.0327584	0.0134335	-0.320087	6.26773	6.12118	6.30908	6.16253	0.102342	6.26176	cePISA-2	0.0194707	-0.0735331	0.248646	-0.939037	6.31798	5.92354	6.35799	5.96355	0.0783069	6.23329	lcPISA-3
GSK-LSD1 (dihydrochloride)	KDM1A	RAB33B	Q9H082	0.154766	0.0465301	1.83544	0.551822	6.92558	6.42502	6.81624	6.31567	0.0843209	6.2211	cePISA-2	0.114072	0.0246731	1.88406	0.407511	6.74089	6.33586	6.80475	6.39972	0.0605457	6.22842	lcPISA-3
GSK-LSD1 (dihydrochloride)	KDM1A	RAB8B	Q92930	0.109817	0.182699	1.48505	2.47064	6.72958	7.07828	6.71188	7.06058	0.0739481	6.23634	cePISA-2	-0.106755	-0.017362	-1.19817	-0.194864	5.76854	6.13729	5.97054	6.33928	0.0890983	6.21159	lcPISA-3
GSK-LSD1 (dihydrochloride)	KDM1A	RAB2A	P61019	-0.0182963	0.0495162	-0.39132	1.05905	6.17459	6.47175	6.20637	6.50353	0.0467554	6.2534	cePISA-2	0.0480056	0.0641472	1.21907	1.62898	6.45789	6.53055	6.44896	6.52162	0.0393787	6.24654	lcPISA-3
GSK-LSD1 (dihydrochloride)	KDM1A	RAB2B	Q8WUD1	0.00219065	-0.0277988	0.0718289	-0.911489	6.25786	6.12913	6.26755	6.13881	0.0304982	6.24837	cePISA-2	-0.000935262	0.0350091	-0.0208448	0.780273	6.25304	6.41079	6.25451	6.41226	0.0448678	6.25709	lcPISA-3
GSK-LSD1 (dihydrochloride)	KDM1A	RAB3B	P20337	0.180335	-0.0150602	2.12916	-0.177811	6.95245	6.07181	6.89601	6.01537	0.0846975	6.13553	cePISA-2
GSK-LSD1 (dihydrochloride)	KDM1A	RAB30	Q15771	0.0351591	-0.0762345	0.404755	-0.877618	6.40953	5.93326	6.24872	5.77245	0.0868652	6.25521	cePISA-2	0.010158	0.071964	0.112802	0.799146	6.27187	6.54641	6.4439	6.71843	0.0900512	6.22787	lcPISA-3
GSK-LSD1 (dihydrochloride)	KDM1A	PRDM2	Q13029	-0.115685	0.0875362	-1.13652	0.859976	5.73613	6.60381	5.67111	6.53879	0.101789	6.21503	cePISA-2	-0.00213332	0.003594	-0.0150107	0.0252885	6.21706	6.24179	6.21502	6.23975	0.14212	6.22626	lcPISA-3
GSK-LSD1 (dihydrochloride)	KDM1A	ACSS1	Q9NUB1	0.00598048	-0.0809241	0.056635	-0.766349	6.2996	5.93133	6.3445	5.97623	0.105597	6.27354	cePISA-2	0.0239137	0.092243	0.223031	0.860305	6.35131	6.65937	6.37083	6.67888	0.107221	6.2469	lcPISA-3
GSK-LSD1 (dihydrochloride)	KDM1A	RGS3	P49796	0.00596419	0.132449	0.0560369	1.24443	6.22708	6.79767	6.18493	6.75552	0.106433	6.20139	cePISA-2
GSK-LSD1 (dihydrochloride)	KDM1A	LMTK2	Q8IWU2	0.0229717	-0.00510226	0.410533	-0.0911839	6.33742	6.21529	6.33274	6.21061	0.0559557	6.23731	cePISA-2	0.166676	-0.0617187	1.62945	-0.603372	7.00103	5.97597	6.90993	5.88487	0.10229	6.23717	lcPISA-3
GSK-LSD1 (dihydrochloride)	KDM1A	DTX3L	Q8TDB6	-0.112015	-0.0496552	-1.24198	-0.55056	5.77557	6.03069	5.88329	6.13841	0.0901904	6.24188	cePISA-2
GSK-LSD1 (dihydrochloride)	KDM1A	NRAS	P01111	0.00795147	0.0218375	0.220541	0.605683	6.2896	6.35043	6.29765	6.35848	0.0360543	6.25503	cePISA-2	0.0560301	-0.0223652	1.37596	-0.549233	6.50375	6.15977	6.45965	6.11567	0.0407207	6.25601	lcPISA-3
GSK-LSD1 (dihydrochloride)	KDM1A	KRAS	P01116	-0.102477	-0.0816188	-1.57823	-1.25699	5.7797	5.86387	5.89664	5.98081	0.0649317	6.20517	cePISA-2
GSK-LSD1 (dihydrochloride)	KDM1A	ENDOD1	O94919	0.00982782	0.125684	0.19792	2.53112	6.25426	6.77723	6.23137	6.75434	0.0496556	6.2118	cePISA-2	0.0894116	0.0291169	1.88195	0.612857	6.65425	6.38187	6.65647	6.3841	0.0475101	6.25436	lcPISA-3
GSK-LSD1 (dihydrochloride)	KDM1A	MLF2	Q15773	-0.0516061	0.0259174	-0.783641	0.393557	6.05523	6.38952	6.05135	6.38563	0.0658542	6.27576	cePISA-2
GSK-LSD1 (dihydrochloride)	KDM1A	ANKRD16	Q6P6B7	0.0554768	-0.0631624	0.451036	-0.513522	6.53755	6.02145	6.68396	6.16786	0.122998	6.29093	cePISA-2
GSK-LSD1 (dihydrochloride)	KDM1A	SF3A2	Q15428	-0.0865812	-0.0104623	-2.4392	-0.294747	5.88851	6.20754	5.98968	6.30871	0.0354957	6.25272	cePISA-2	0.0106556	0.000120993	0.167429	0.00190113	6.30616	6.26028	6.25662	6.21074	0.0636424	6.25975	lcPISA-3
GSK-LSD1 (dihydrochloride)	KDM1A	BUD13	Q9BRD0	-0.0389124	0.0969868	-0.454403	1.13257	6.07062	6.67026	5.93077	6.53041	0.0856341	6.23658	cePISA-2	0.124837	0.0106745	0.794819	0.0679628	6.80021	6.28285	6.96437	6.447	0.157063	6.23653	lcPISA-3
GSK-LSD1 (dihydrochloride)	KDM1A	FBLN1	P23142	-0.189106	-0.0783935	-1.67359	-0.693786	5.43372	5.86712	5.29824	5.73164	0.112994	6.19475	cePISA-2	0.203616	0.0515734	1.06458	0.269644	7.08675	6.3779	6.98269	6.27384	0.191265	6.15393	lcPISA-3
GSK-LSD1 (dihydrochloride)	KDM1A	NDUFB7	P17568	0.0461188	0.00352323	0.5686	0.043438	6.41211	6.22556	6.29623	6.10968	0.0811094	6.21037	cePISA-2	0.00887134	0.0509237	0.167962	0.964141	6.29906	6.48537	6.31471	6.50102	0.0528177	6.26044	lcPISA-3
GSK-LSD1 (dihydrochloride)	KDM1A	LMF2	Q9BU23	-0.115572	-0.062439	-1.27804	-0.690475	5.76533	5.98162	5.80568	6.02197	0.0904291	6.24618	cePISA-2	-0.0437128	-0.0624794	-0.828072	-1.18358	6.05628	5.97802	6.07999	6.00172	0.0527886	6.24259	lcPISA-3
GSK-LSD1 (dihydrochloride)	KDM1A	DIPK2A	Q8NDZ4	0.0122484	0.0603228	0.111485	0.549059	6.3248	6.53911	6.43374	6.64805	0.109866	6.27133	cePISA-2	-0.0707024	-0.00136317	-0.662793	-0.0127789	5.903	6.19364	5.8298	6.12044	0.106673	6.19949	lcPISA-3
GSK-LSD1 (dihydrochloride)	KDM1A	TMEM126B	Q8IUX1	-0.134079	0.0675393	-2.22676	1.12168	5.66968	6.52006	5.66805	6.51843	0.0602124	6.22186	cePISA-2	-0.0275085	0.0103587	-0.44541	0.167726	6.12143	6.28423	6.13893	6.30173	0.06176	6.23927	lcPISA-3
GSK-LSD1 (dihydrochloride)	KDM1A	RPS13	P62277	0.0818707	0.0144718	1.78326	0.315216	6.59292	6.292	6.56793	6.26701	0.0459106	6.2292	cePISA-2	0.00963115	-0.00969587	0.0509012	-0.0512433	6.19667	6.11421	6.14039	6.05793	0.189212	6.15545	lcPISA-3
GSK-LSD1 (dihydrochloride)	KDM1A	TECPR1	Q7Z6L1-4	-0.037674	0.0563701	-0.232573	0.34799	6.10959	6.52112	6.00873	6.42026	0.161988	6.27124	cePISA-2
GSK-LSD1 (dihydrochloride)	KDM1A	POMP	Q9Y244	0.0986054	0.0230263	1.44348	0.33708	6.68452	6.34335	6.54771	6.20654	0.068311	6.24291	cePISA-2	-0.0624226	0.0446061	-0.674025	0.481647	5.98108	6.44167	5.95609	6.41668	0.0926117	6.24555	lcPISA-3
GSK-LSD1 (dihydrochloride)	KDM1A	GFOD2	Q3B7J2	-0.0293623	0.0328701	-0.193842	0.217	6.11841	6.38811	6.03037	6.30007	0.151475	6.24421	cePISA-2
GSK-LSD1 (dihydrochloride)	KDM1A	SH3GL3	Q99963-3	-0.497252	-0.334827	-4.3558	-2.933	4.45477	4.98562	4.45474	4.9856	0.114159	6.288	cePISA-2
GSK-LSD1 (dihydrochloride)	KDM1A	WDR89	Q96FK6	-0.0408089	0.0279863	-0.621732	0.426378	6.07817	6.37502	6.10444	6.4013	0.0656374	6.25255	cePISA-2	0.00802741	0.0159165	0.198381	0.393343	6.2645	6.29885	6.25	6.28435	0.0404646	6.22974	lcPISA-3
GSK-LSD1 (dihydrochloride)	KDM1A	CISD2	Q8N5K1	-0.0469924	0.0137752	-1.22121	0.357983	6.03432	6.29392	6.02285	6.28245	0.0384802	6.2341	cePISA-2	0.00336274	0.0271412	0.0857222	0.691878	6.28394	6.38837	6.30305	6.40748	0.0392283	6.26931	lcPISA-3
GSK-LSD1 (dihydrochloride)	KDM1A	POLG2	Q9UHN1	-0.0762784	-0.0050647	-1.83523	-0.121855	5.96124	6.26288	5.97823	6.27987	0.0415635	6.28491	cePISA-2	-0.0432118	0.0557735	-0.927456	1.19707	6.06492	6.49565	6.04839	6.47912	0.0465917	6.24932	lcPISA-3
GSK-LSD1 (dihydrochloride)	KDM1A	S100A13	Q99584	-0.0602152	0.0636905	-1.33518	1.41225	5.97518	6.51105	5.84551	6.38137	0.0450988	6.22985	cePISA-2	-0.00956608	0.000622128	-0.215733	0.0140301	6.21849	6.26257	6.15887	6.20294	0.0443423	6.25986	lcPISA-3
GSK-LSD1 (dihydrochloride)	KDM1A	C2orf49	Q9BVC5	-0.00156427	0.0549045	-0.0432575	1.5183	6.27273	6.52311	6.25797	6.50836	0.0361618	6.27953	cePISA-2	-0.0822237	-0.0929423	-0.650675	-0.735496	5.86733	5.8239	5.75624	5.71281	0.126367	6.21143	lcPISA-3
GSK-LSD1 (dihydrochloride)	KDM1A	SLC26A2	P50443	0.186302	0.16196	1.86807	1.62399	7.06104	6.9429	6.99659	6.87845	0.0997296	6.20564	cePISA-2
GSK-LSD1 (dihydrochloride)	KDM1A	TMX4	Q9H1E5	0.109635	0.0703557	1.37536	0.882602	6.73738	6.55642	6.64973	6.46877	0.0797139	6.24436	cePISA-2	0.0050083	-0.00502575	0.0784909	-0.0787643	6.27043	6.22697	6.14475	6.10129	0.0638074	6.2487	lcPISA-3
GSK-LSD1 (dihydrochloride)	KDM1A	RPL36A	P83881	-0.0249629	0.0448466	-0.418122	0.75117	6.12226	6.42579	6.11954	6.42307	0.0597024	6.22912	cePISA-2	0.0142404	-0.0143824	0.0546592	-0.0552041	6.23793	6.11539	5.99754	5.875	0.260532	6.17666	lcPISA-3
GSK-LSD1 (dihydrochloride)	KDM1A	RPL36AL	Q969Q0	-0.036474	0.0661423	-0.482996	0.875869	6.08026	6.52849	6.10205	6.55028	0.0755162	6.23594	cePISA-2	0.00602105	-0.00604629	0.0237057	-0.023805	6.15759	6.1063	6.16302	6.11173	0.253992	6.13194	lcPISA-3
GSK-LSD1 (dihydrochloride)	KDM1A	ST6GAL1	P15907	0.00599726	0.0610626	0.120683	1.22877	6.26996	6.51389	6.2773	6.52124	0.0496943	6.24395	cePISA-2	-0.00660492	-0.00525339	-0.0981797	-0.0780897	6.25235	6.25821	6.15687	6.16273	0.0672737	6.28104	lcPISA-3
GSK-LSD1 (dihydrochloride)	KDM1A	IPP	Q9Y573	0.0538436	-0.0133462	0.475508	-0.117864	6.54329	6.24554	6.44493	6.14718	0.113234	6.30359	cePISA-2
GSK-LSD1 (dihydrochloride)	KDM1A	RAB21	Q9UL25	0.185129	0.0696134	3.28107	1.23377	7.10145	6.55501	6.90953	6.36309	0.0564234	6.24622	cePISA-2	0.030118	-0.00753423	0.732599	-0.183265	6.38293	6.2185	6.3748	6.21037	0.0411111	6.25106	lcPISA-3
GSK-LSD1 (dihydrochloride)	KDM1A	HPF1	Q9NWY4	0.0913116	-0.0156164	1.91035	-0.326715	6.65161	6.17644	6.6197	6.14453	0.0477983	6.24366	cePISA-2
GSK-LSD1 (dihydrochloride)	KDM1A	NFYA	P23511	-0.0854552	0.0162832	-1.09462	0.208576	5.92864	6.36182	6.00407	6.43725	0.0780684	6.29042	cePISA-2	-0.0103878	-0.121035	-0.11796	-1.37443	6.20584	5.74768	6.18468	5.72652	0.0880618	6.25068	lcPISA-3
GSK-LSD1 (dihydrochloride)	KDM1A	UQCC1	Q9NVA1	-0.018381	0.0523943	-0.505724	1.44155	6.15064	6.4599	6.20617	6.51543	0.0363459	6.2295	cePISA-2	-0.0164343	0.026285	-0.412385	0.65957	6.18164	6.36742	6.19067	6.37645	0.0398517	6.25246	lcPISA-3
GSK-LSD1 (dihydrochloride)	KDM1A	SHQ1	Q6PI26	0.141294	0.0894426	1.10955	0.702375	6.93837	6.69343	7.12949	6.88455	0.127343	6.29106	cePISA-2
GSK-LSD1 (dihydrochloride)	KDM1A	C12orf45	Q8N5I9	-0.199092	-0.0454681	-3.75773	-0.858178	5.47978	6.09549	5.58897	6.20468	0.0529821	6.29065	cePISA-2	0.0137851	0.0111326	0.30733	0.248194	6.30417	6.29259	6.30552	6.29394	0.0448543	6.24422	lcPISA-3
GSK-LSD1 (dihydrochloride)	KDM1A	CRKL	P46109	-0.0670664	-0.0421713	-2.34215	-1.47274	5.96068	6.06442	5.91081	6.01456	0.0286346	6.24431	cePISA-2	-0.0189986	0.0150892	-0.119151	0.0946329	6.27832	6.42844	6.17366	6.32377	0.15945	6.36155	lcPISA-3
GSK-LSD1 (dihydrochloride)	KDM1A	HACE1	Q8IYU2	-0.439539	-0.314223	-3.24661	-2.32098	4.57693	4.99227	4.56351	4.97885	0.135384	6.2071	cePISA-2
GSK-LSD1 (dihydrochloride)	KDM1A	RBM19	Q9Y4C8	-0.0119585	0.0118602	-0.160759	0.159438	6.22398	6.32759	6.16967	6.27328	0.0743876	6.27578	cePISA-2
GSK-LSD1 (dihydrochloride)	KDM1A	EDEM1	Q92611	0.0528832	-0.032219	0.724115	-0.441165	6.44126	6.0723	6.51113	6.14216	0.0730315	6.20943	cePISA-2	-0.0480512	-0.10048	-0.531888	-1.11223	6.0384	5.82289	6.06846	5.85296	0.0903409	6.2429	lcPISA-3
GSK-LSD1 (dihydrochloride)	KDM1A	IGKC	P01834	-0.255542	-0.336624	-0.573884	-0.755974	4.05915	3.83731	4.2021	3.98026	0.445285	4.84575	cePISA-2
GSK-LSD1 (dihydrochloride)	KDM1A	CD55	P08174-7	-0.0481539	-0.0652608	-0.948086	-1.2849	6.02074	5.94977	6.04101	5.97004	0.0507907	6.22508	cePISA-2	-0.126495	0.027968	-1.76065	0.389279	5.70221	6.34661	5.79202	6.43641	0.0718456	6.22476	lcPISA-3
GSK-LSD1 (dihydrochloride)	KDM1A	TMEM177	Q53S58	0.0373194	0.0987483	0.444619	1.17648	6.37627	6.65362	6.4313	6.70866	0.0839357	6.21344	cePISA-2	0.00350386	-0.0074767	0.0482457	-0.102949	6.26199	6.21451	6.13144	6.08396	0.0726254	6.2468	lcPISA-3
GSK-LSD1 (dihydrochloride)	KDM1A	MRPL10	Q7Z7H8-2	0.0341137	-0.00130751	0.543485	-0.0208307	6.39751	6.24235	6.32041	6.16525	0.0627685	6.24801	cePISA-2	0.0344663	-0.0946579	0.342344	-0.94021	6.38134	5.83502	6.31119	5.76486	0.100677	6.2307	lcPISA-3
GSK-LSD1 (dihydrochloride)	KDM1A	ZNF239	Q16600	0.00761474	0.223833	0.0828721	2.436	6.31241	7.33303	6.3456	7.36622	0.0918855	6.27919	cePISA-2	0.0974732	0.0216136	0.505283	0.112041	6.67137	6.32964	6.76893	6.4272	0.192908	6.23552	lcPISA-3
GSK-LSD1 (dihydrochloride)	KDM1A	RGP1	Q92546	-0.154117	-0.239922	-1.39871	-2.17745	5.55613	5.23531	5.53668	5.21586	0.110185	6.18253	cePISA-2	-0.166449	0.0685927	-1.21513	0.500748	5.54896	6.5308	5.60594	6.58778	0.13698	6.22757	lcPISA-3
GSK-LSD1 (dihydrochloride)	KDM1A	CD2BP2	O95400	0.0760189	0.0819766	2.09154	2.25545	6.59005	6.61732	6.46405	6.49132	0.036346	6.2518	cePISA-2
GSK-LSD1 (dihydrochloride)	KDM1A	AUNIP	Q9H7T9-2	-0.101144	-0.217508	-0.94721	-2.03696	5.81452	5.36395	6.0696	5.61903	0.106781	6.23679	cePISA-2	0.156032	-0.184585	0.98782	-1.16859	6.94125	5.48153	7.04925	5.58953	0.157956	6.2297	lcPISA-3
GSK-LSD1 (dihydrochloride)	KDM1A	SF3B5	Q9BWJ5	0.149658	0.125951	1.8921	1.59238	6.9321	6.81912	6.77715	6.66417	0.079096	6.24904	cePISA-2
GSK-LSD1 (dihydrochloride)	KDM1A	ACOT9	Q9Y305-4	0.136535	0.064088	2.7372	1.28481	6.89557	6.55785	6.89295	6.55523	0.0498813	6.27291	cePISA-2	-0.0636404	-0.108545	-0.770574	-1.31428	5.94273	5.76061	6.005	5.82288	0.0825884	6.21075	lcPISA-3
GSK-LSD1 (dihydrochloride)	KDM1A	TNFAIP1	Q13829	-0.123695	0.442442	-0.675468	2.41606	5.59952	8.29039	5.55143	8.2423	0.183125	6.10079	cePISA-2	0.104432	-0.0177049	1.01045	-0.171307	6.67232	6.1307	6.60144	6.05982	0.103352	6.2064	lcPISA-3
GSK-LSD1 (dihydrochloride)	KDM1A	KCTD10	Q9H3F6	0.0212149	0.0919184	0.313648	1.35895	6.3631	6.68271	6.24713	6.56674	0.0676391	6.27022	cePISA-2	0.000146082	0.0599063	0.00206235	0.845743	6.22214	6.48529	6.35964	6.62279	0.0708328	6.22151	lcPISA-3
GSK-LSD1 (dihydrochloride)	KDM1A	HAUS2	Q9NVX0	0.363184	-0.010753	4.00742	-0.11865	8.01996	6.18879	7.84849	6.01732	0.0906281	6.2351	cePISA-2	0.251276	-0.112324	1.24333	-0.55579	7.43837	5.78127	7.4517	5.7946	0.202099	6.24937	lcPISA-3
GSK-LSD1 (dihydrochloride)	KDM1A	TST	Q16762	0.0330732	0.0808014	0.462596	1.13017	6.37978	6.59436	6.35604	6.57063	0.0714947	6.23519	cePISA-2	-0.0625723	-0.554041	-0.501861	-4.44369	5.9113	4.20471	5.90101	4.19442	0.12468	6.17333	lcPISA-3
GSK-LSD1 (dihydrochloride)	KDM1A	PEF1	Q9UBV8	-0.00836552	-0.0529446	-0.178221	-1.12795	6.19048	6.00212	6.22071	6.03235	0.046939	6.22648	cePISA-2	-0.00791096	-0.020372	-0.0948247	-0.244189	6.22895	6.17537	6.17031	6.11674	0.0834273	6.26319	lcPISA-3
GSK-LSD1 (dihydrochloride)	KDM1A	BEND3	Q5T5X7	-0.128075	0.0414483	-1.11139	0.359674	5.72393	6.43762	5.75616	6.46986	0.115239	6.2553	cePISA-2
GSK-LSD1 (dihydrochloride)	KDM1A	GYG1	P46976-2	-0.0228006	0.0436607	-0.358615	0.68671	6.13256	6.42168	6.10928	6.3984	0.0635796	6.23025	cePISA-2
GSK-LSD1 (dihydrochloride)	KDM1A	PWP1	Q13610	0.121137	0.0550796	2.26219	1.02859	6.75852	6.45604	6.10374	5.80126	0.0535486	6.21421	cePISA-2	0.0431536	-0.0247068	0.179969	-0.103038	6.29427	6.00506	6.39745	6.10824	0.239783	6.10879	lcPISA-3
GSK-LSD1 (dihydrochloride)	KDM1A	STAR	P49675	-0.00484204	-0.0512461	-0.0448542	-0.474718	6.16023	5.96524	6.00569	5.8107	0.107951	6.18094	cePISA-2
GSK-LSD1 (dihydrochloride)	KDM1A	MPI	P34949	0.154718	0.0108668	3.88324	0.272745	6.92075	6.26397	6.79207	6.13529	0.0398425	6.21697	cePISA-2	0.00551381	0.118221	0.0957128	2.05216	6.29033	6.80145	6.27696	6.78808	0.0576078	6.26633	lcPISA-3
GSK-LSD1 (dihydrochloride)	KDM1A	NHLRC3	Q5JS37	-0.109985	-0.152486	-1.4897	-2.06536	5.74718	5.58035	5.70162	5.53478	0.0738303	6.20246	cePISA-2	0.158848	0.116755	1.52157	1.11838	6.95848	6.7584	6.97582	6.77573	0.104397	6.23299	lcPISA-3
GSK-LSD1 (dihydrochloride)	KDM1A	RPS20	P60866-2	0.00688415	-0.0726501	0.150776	-1.59118	6.27684	5.94017	6.34565	6.00898	0.045658	6.24695	cePISA-2	-0.0120209	0.0119216	-0.13259	0.131494	6.1766	6.27996	6.06317	6.16653	0.0906622	6.22828	lcPISA-3
GSK-LSD1 (dihydrochloride)	KDM1A	SIRT6	Q8N6T7	0.0326752	-0.132794	0.367894	-1.49514	6.37486	5.68407	6.42121	5.73042	0.0888171	6.2321	cePISA-2	-0.103429	0.12843	-0.958516	1.19021	5.81135	6.82454	5.8026	6.81579	0.107905	6.24327	lcPISA-3
GSK-LSD1 (dihydrochloride)	KDM1A	ANKRD49	Q8WVL7	-0.0340426	-0.0548933	-0.762583	-1.22966	6.12113	6.03329	6.04592	5.95809	0.0446412	6.26728	cePISA-2	0.0288601	0.0416491	0.480884	0.693981	6.37573	6.4325	6.39228	6.44905	0.0600148	6.24946	lcPISA-3
GSK-LSD1 (dihydrochloride)	KDM1A	INPP5F	Q9Y2H2	-0.327704	-0.152086	-1.36294	-0.632536	4.8098	5.43242	5.0476	5.67022	0.240439	6.03637	cePISA-2
GSK-LSD1 (dihydrochloride)	KDM1A	ST7	Q9NRC1	0.0787863	-0.0925613	1.06775	-1.25443	6.58655	5.84894	6.4411	5.70349	0.0737874	6.23651	cePISA-2	0.00101383	-0.0247428	0.0172367	-0.420666	6.26344	6.15261	6.19274	6.08191	0.0588182	6.25904	lcPISA-3
GSK-LSD1 (dihydrochloride)	KDM1A	IGSF8	Q969P0	-0.0939519	-0.0226454	-1.18148	-0.284774	5.86271	6.15975	5.86761	6.16466	0.0795207	6.2572	cePISA-2	0.230264	-0.348455	1.93373	-2.92627	7.30013	4.88786	7.39346	4.98119	0.119078	6.22321	lcPISA-3
GSK-LSD1 (dihydrochloride)	KDM1A	TMEM104	Q8NE00	0.085289	0.289075	0.702861	2.38224	6.607	7.60938	6.45923	7.46162	0.121346	6.22773	cePISA-2	0.196919	0.283982	1.52682	2.20187	7.17783	7.62432	7.12355	7.57005	0.128973	6.26202	lcPISA-3
GSK-LSD1 (dihydrochloride)	KDM1A	CDC25C	P30307	0.0230798	0.0314782	0.390242	0.532246	6.33915	6.37617	6.17967	6.21668	0.0591422	6.23855	cePISA-2	0.188912	0.0998243	1.06613	0.563364	7.14145	6.7138	7.27916	6.85151	0.177193	6.26495	lcPISA-3
GSK-LSD1 (dihydrochloride)	KDM1A	DOLPP1	Q86YN1	-0.206811	-0.0871075	-2.54336	-1.07125	5.44056	5.91123	5.29848	5.76915	0.081314	6.27914	cePISA-2	-0.0466939	0.352876	-0.477539	3.60886	6.03188	7.95674	5.91738	7.84224	0.0977804	6.2303	lcPISA-3
GSK-LSD1 (dihydrochloride)	KDM1A	CNOT9	Q92600	-0.00199455	0.0163553	-0.0561172	0.460159	6.24514	6.32508	6.24916	6.3291	0.0355426	6.25378	cePISA-2
GSK-LSD1 (dihydrochloride)	KDM1A	MRRF	Q96E11	0.110667	-0.019291	3.03465	-0.528988	6.72832	6.14873	6.6368	6.05721	0.0364678	6.2315	cePISA-2	0.0673144	0.0296765	1.46303	0.644999	6.51425	6.3465	6.50023	6.33248	0.0460101	6.21729	lcPISA-3
GSK-LSD1 (dihydrochloride)	KDM1A	RPP40	O75818	-0.000966824	0.0771724	-0.0217671	1.73746	6.25023	6.59809	6.24991	6.59777	0.0444167	6.25441	cePISA-2	-0.0174464	0.0204899	-0.358492	0.421028	6.1822	6.34692	6.17786	6.34258	0.0486662	6.25742	lcPISA-3
GSK-LSD1 (dihydrochloride)	KDM1A	ASNSD1	Q9NWL6	-0.171759	-0.0659557	-1.65984	-0.63738	5.57972	6.0043	5.56489	5.98947	0.103479	6.28517	cePISA-2
GSK-LSD1 (dihydrochloride)	KDM1A	SUPT6H	Q7KZ85	-0.0164117	-0.00786225	-0.382113	-0.183056	6.1915	6.2283	6.13477	6.17157	0.0429499	6.26234	cePISA-2	-0.140781	-0.233301	-1.01889	-1.68849	5.67847	5.32575	5.47453	5.1218	0.138172	6.26053	lcPISA-3
GSK-LSD1 (dihydrochloride)	KDM1A	ASDURF	L0R819	-0.0979928	0.0690898	-1.87971	1.32529	5.84107	6.55827	5.81816	6.53536	0.0521318	6.2516	cePISA-2	-0.0267817	0.0294587	-0.560057	0.616037	6.14851	6.39293	6.15607	6.40049	0.0478197	6.26372	lcPISA-3
GSK-LSD1 (dihydrochloride)	KDM1A	EMC10	Q5UCC4	-0.0762909	-0.104322	-1.12281	-1.53536	5.90159	5.78803	5.85481	5.74125	0.0679463	6.22207	cePISA-2	-0.0642363	-0.0317937	-1.33736	-0.661924	5.9805	6.11651	5.94032	6.07633	0.0480322	6.25279	lcPISA-3
GSK-LSD1 (dihydrochloride)	KDM1A	POGZ	Q7Z3K3	0.310006	0.29929	2.61644	2.526	7.75474	7.69735	7.8118	7.75441	0.118484	6.25526	cePISA-2	-0.0156895	-0.0485446	-0.121977	-0.377407	6.16537	6.02655	6.10919	5.97037	0.128627	6.23278	lcPISA-3
GSK-LSD1 (dihydrochloride)	KDM1A	DPM1	O60762	0.00660401	0.179263	0.118731	3.22291	6.24687	7.04106	6.19187	6.98606	0.0556216	6.21834	cePISA-2	0.0355137	0.0282743	0.989997	0.788187	6.40306	6.37101	6.38557	6.35352	0.0358726	6.24736	lcPISA-3
GSK-LSD1 (dihydrochloride)	KDM1A	CDC40	O60508	-0.0528226	-0.00788573	-0.774047	-0.115555	6.00511	6.1951	6.01461	6.2046	0.0682421	6.22906	cePISA-2	0.0961583	0.0653586	0.445808	0.303015	6.52956	6.39163	6.29839	6.16047	0.215694	6.10853	lcPISA-3
GSK-LSD1 (dihydrochloride)	KDM1A	SEC13	P55735-3	0.34004	0.0416767	7.5162	0.921217	7.90262	6.42621	7.25819	5.78178	0.0452409	6.24322	cePISA-2	0.0102302	0.00916075	0.245737	0.220048	6.28859	6.28393	6.30351	6.29885	0.0416307	6.24416	lcPISA-3
GSK-LSD1 (dihydrochloride)	KDM1A	SSBP1	Q04837	-0.0732003	0.000240781	-2.10441	0.00692211	5.92263	6.23193	5.95916	6.26846	0.0347843	6.23088	cePISA-2	-0.00036603	0.0455613	-0.00706629	0.879569	6.24643	6.44848	6.17011	6.37216	0.0517995	6.24801	lcPISA-3
GSK-LSD1 (dihydrochloride)	KDM1A	CBR1	P16152	-0.0502545	-0.0626908	-1.2819	-1.59912	6.02693	5.9752	6.07301	6.02128	0.0392032	6.24057	cePISA-2	-0.0568574	-0.0176828	-1.24402	-0.386894	6.00672	6.17206	6.02479	6.19013	0.0457045	6.24817	lcPISA-3
GSK-LSD1 (dihydrochloride)	KDM1A	S100A1	P23297	-0.0824887	-0.0303195	-0.958632	-0.352354	5.90885	6.12643	5.89144	6.10902	0.0860484	6.25655	cePISA-2
GSK-LSD1 (dihydrochloride)	KDM1A	KATNBL1	Q9H079	-0.0478882	-0.0939031	-0.348414	-0.683198	6.02611	5.83694	6.09493	5.90576	0.137446	6.22949	cePISA-2	-0.0837262	-0.00313354	-0.717202	-0.0268421	5.8518	6.18801	5.85465	6.19085	0.11674	6.20146	lcPISA-3
GSK-LSD1 (dihydrochloride)	KDM1A	RFXANK	O14593	0.0808275	0.0775851	0.987044	0.947449	6.61937	6.6045	6.62487	6.61001	0.0818885	6.25871	cePISA-2
GSK-LSD1 (dihydrochloride)	KDM1A	CMTM4	Q8IZR5	0.0507248	-0.12057	0.413089	-0.981889	6.51165	5.78264	6.52512	5.79611	0.122794	6.28668	cePISA-2
GSK-LSD1 (dihydrochloride)	KDM1A	SESN1	Q9Y6P5-2	0.0654013	0.206506	0.449049	1.41789	6.60597	7.28472	6.65004	7.3288	0.145644	6.31318	cePISA-2
GSK-LSD1 (dihydrochloride)	KDM1A	SESN2	P58004	0.00410927	-0.0234618	0.0648049	-0.370002	6.25643	6.138	6.23289	6.11446	0.0634098	6.23864	cePISA-2	0.0378762	-0.0944687	0.316662	-0.789802	6.41475	5.85248	6.41441	5.85214	0.119611	6.24853	lcPISA-3
GSK-LSD1 (dihydrochloride)	KDM1A	NUBP1	P53384	-0.0137531	0.0830068	-0.402044	2.42654	6.19512	6.62487	6.1841	6.61385	0.0342079	6.25446	cePISA-2	-0.109936	0.000935024	-2.06135	0.0175321	5.77429	6.23554	5.7795	6.24075	0.0533321	6.2315	lcPISA-3
GSK-LSD1 (dihydrochloride)	KDM1A	TAMM41	Q96BW9-3	-0.0362364	0.0812596	-0.650223	1.45812	6.09626	6.61353	6.08906	6.60633	0.0557292	6.25132	cePISA-2	-0.0190918	0.0218986	-0.282528	0.324065	6.18706	6.36537	6.05392	6.23223	0.0675748	6.26948	lcPISA-3
GSK-LSD1 (dihydrochloride)	KDM1A	SKOR2	Q2VWA4	-0.352696	-0.195987	-2.46723	-1.371	4.86879	5.42744	4.90613	5.46478	0.142952	6.21718	cePISA-2
GSK-LSD1 (dihydrochloride)	KDM1A	THAP4	Q8WY91	-0.13002	0.0232457	-1.05331	0.188317	5.74933	6.39374	5.74933	6.39374	0.123439	6.29155	cePISA-2
GSK-LSD1 (dihydrochloride)	KDM1A	DSCAML1	Q8TD84	-0.151514	-0.106938	-1.54666	-1.09162	5.41232	5.58216	4.79287	4.96271	0.097962	6.01164	cePISA-2
GSK-LSD1 (dihydrochloride)	KDM1A	CXorf40B	Q96DE9	0.0434055	0.0595836	0.335898	0.461094	6.37941	6.45136	6.56374	6.63568	0.129222	6.19034	cePISA-2	0.108907	0.293493	0.869749	2.34388	6.7861	7.71234	6.65569	7.58193	0.125217	6.29268	lcPISA-3
GSK-LSD1 (dihydrochloride)	KDM1A	SWI5	Q1ZZU3	-0.139777	0.092518	-1.35481	0.896741	5.65321	6.64084	5.79844	6.78607	0.103171	6.22834	cePISA-2	-0.104318	-0.0195699	-0.928708	-0.174225	5.84457	6.19817	5.87758	6.23119	0.112326	6.28282	lcPISA-3
GSK-LSD1 (dihydrochloride)	KDM1A	RPS12	P25398	-0.000444655	-0.083719	-0.0120882	-2.27594	6.24475	5.8945	6.2526	5.90235	0.0367843	6.24668	cePISA-2	0.00616347	-0.0437839	0.0851295	-0.60474	6.29591	6.08167	6.19765	5.98341	0.0724011	6.26907	lcPISA-3
GSK-LSD1 (dihydrochloride)	KDM1A	TAF5L	O75529	0.073618	0.448824	0.750217	4.57381	6.55825	8.50621	6.3601	8.30806	0.0981289	6.23199	cePISA-2
GSK-LSD1 (dihydrochloride)	KDM1A	C6orf62	Q9GZU0	0.23998	-0.0815295	1.0389	-0.352952	7.21248	5.77166	7.28889	5.84807	0.230993	6.10722	cePISA-2
GSK-LSD1 (dihydrochloride)	KDM1A	DHTKD1	Q96HY7	-0.1181	0.214189	-1.01974	1.84942	5.82285	7.33101	5.82181	7.32998	0.115814	6.31956	cePISA-2
GSK-LSD1 (dihydrochloride)	KDM1A	DYSF	O75923-13	-0.00384477	0.0725545	-0.0364115	0.687121	6.20376	6.54114	6.18684	6.52422	0.105592	6.22032	cePISA-2
GSK-LSD1 (dihydrochloride)	KDM1A	DNASE1L1	P49184	-0.147142	-0.239033	-0.780448	-1.26784	5.65243	5.30363	5.65316	5.30436	0.188535	6.25934	cePISA-2
GSK-LSD1 (dihydrochloride)	KDM1A	RTTN	Q86VV8	-0.0989953	0.147805	-0.548991	0.819672	5.83247	6.92065	6.02122	7.1094	0.180322	6.24674	cePISA-2
GSK-LSD1 (dihydrochloride)	KDM1A	LARGE2	Q8N3Y3	0.210797	-0.149034	1.49157	-1.05454	7.11253	5.54248	6.93998	5.36993	0.141326	6.14565	cePISA-2
GSK-LSD1 (dihydrochloride)	KDM1A	PRSS50	Q9UI38	0.179723	0.0772892	1.96251	0.843973	7.03447	6.55234	6.99134	6.5092	0.0915779	6.21054	cePISA-2
GSK-LSD1 (dihydrochloride)	KDM1A	CSNK2A1	P68400	0.00507281	0.0046738	0.0705203	0.0649734	6.1837	6.18199	6.16943	6.16772	0.0719341	6.162	cePISA-2	0.0237852	0.0169682	0.469314	0.334804	6.32786	6.29803	6.46383	6.434	0.0506809	6.22439	lcPISA-3
GSK-LSD1 (dihydrochloride)	KDM1A	CSNK2A2	P19784	0.0170885	0.0123117	0.12758	0.0919171	6.10491	6.08473	6.07914	6.05896	0.133943	6.03303	cePISA-2	0.0186423	0.00517608	0.277199	0.0769651	6.27945	6.22111	6.41174	6.3534	0.0672523	6.19883	lcPISA-3
GSK-LSD1 (dihydrochloride)	KDM1A	MAP2K2	P36507	0.138672	-0.0113209	1.49788	-0.122284	6.67606	6.01683	6.62189	5.96266	0.0925789	6.06423	cePISA-2	-0.0542647	-0.0806115	-1.00343	-1.49062	6.02548	5.91644	6.0371	5.92806	0.0540793	6.25643	lcPISA-3
GSK-LSD1 (dihydrochloride)	KDM1A	MAP2K1	Q02750	0.138673	0.023374	1.92292	0.324117	6.75049	6.23199	6.60347	6.08497	0.0721161	6.13183	cePISA-2	0.00530442	-0.00532399	0.112279	-0.112694	6.27522	6.22916	6.32728	6.28122	0.047243	6.25219	lcPISA-3
GSK-LSD1 (dihydrochloride)	KDM1A	NOP53	Q9NZM5	0.274526	0.0995978	3.7119	1.34668	7.53625	6.6757	7.56195	6.7014	0.0739581	6.23039	cePISA-2	0.157802	0.035874	0.62269	0.141559	6.80823	6.25648	6.61722	6.06547	0.253421	6.10283	lcPISA-3
GSK-LSD1 (dihydrochloride)	KDM1A	TTPAL	Q9BTX7	-0.0255007	-0.0867357	-0.410918	-1.39766	6.15184	5.89619	6.30478	6.04913	0.0620579	6.26154	cePISA-2	-0.0656741	0.0638457	-0.904662	0.879476	5.96021	6.52005	6.04121	6.60105	0.0725952	6.2378	lcPISA-3
GSK-LSD1 (dihydrochloride)	KDM1A	CD9	P21926	-0.113875	0.196333	-0.866681	1.49425	5.69801	7.06489	5.64807	7.01495	0.131393	6.166	cePISA-2	0.0547156	0.0218036	0.302148	0.120403	6.55031	6.40257	6.62767	6.47993	0.181089	6.30654	lcPISA-3
GSK-LSD1 (dihydrochloride)	KDM1A	MRPL45	Q9BRJ2	-0.0476328	0.0858401	-0.873993	1.57504	6.04615	6.63221	6.09151	6.67757	0.0545002	6.24911	cePISA-2	-0.101916	-0.0937458	-0.993738	-0.914075	5.81951	5.85256	5.80497	5.83802	0.102558	6.24549	lcPISA-3
GSK-LSD1 (dihydrochloride)	KDM1A	ZNF326	Q5BKZ1	-0.142285	0.122594	-2.01016	1.73197	5.66046	6.80124	5.62885	6.76963	0.0707829	6.24718	cePISA-2
GSK-LSD1 (dihydrochloride)	KDM1A	INPP5K	Q9BT40	-0.116506	-0.0683767	-1.02715	-0.602828	5.77659	5.97255	5.70499	5.90095	0.113427	6.26243	cePISA-2	0.00574733	-0.312727	0.0435367	-2.36894	6.32196	5.06969	6.32206	5.06979	0.132011	6.29683	lcPISA-3
GSK-LSD1 (dihydrochloride)	KDM1A	KCNK5	O95279	-0.346381	-0.285281	-1.44346	-1.18884	5.0045	5.221	4.82133	5.03783	0.239965	6.36256	cePISA-2	0.0725285	-0.180858	0.407551	-1.01627	6.59543	5.53307	6.59543	5.53307	0.177962	6.27205	lcPISA-3
GSK-LSD1 (dihydrochloride)	KDM1A	MT-CYB	P00156	-0.743472	-0.193407	-5.21318	-1.35616	3.69817	5.41468	3.73279	5.4493	0.142614	6.19147	cePISA-2	0.0104846	0.23275	0.084105	1.86707	6.33338	7.38828	6.11507	7.16998	0.12466	6.28751	lcPISA-3
GSK-LSD1 (dihydrochloride)	KDM1A	SLC25A22	Q9H936	-0.115322	0.0415059	-3.0245	1.08855	5.7478	6.40785	5.78775	6.44779	0.0381294	6.22612	cePISA-2	0.0140874	0.0298413	0.386583	0.818898	6.30898	6.37824	6.36378	6.43305	0.0364408	6.24767	lcPISA-3
GSK-LSD1 (dihydrochloride)	KDM1A	LLPH	Q9BRT6	0.0252965	0.185882	0.362464	2.66343	6.33723	7.08338	6.13598	6.88213	0.0697905	6.22708	cePISA-2	-0.0445778	0.0432416	-0.154523	0.149891	6.01377	6.39121	5.91754	6.29498	0.288486	6.20249	lcPISA-3
GSK-LSD1 (dihydrochloride)	KDM1A	TAF12	Q16514	-0.105406	0.0189548	-1.69975	0.305661	5.82108	6.34511	5.83452	6.35856	0.0620127	6.26229	cePISA-2
GSK-LSD1 (dihydrochloride)	KDM1A	ATG101	Q9BSB4	-0.0217267	0.00644885	-0.381082	0.113112	6.15107	6.27238	6.09992	6.22123	0.0570132	6.24441	cePISA-2	0.0767163	0.10065	1.24691	1.63592	6.60084	6.71126	6.51177	6.62219	0.0615252	6.25901	lcPISA-3
GSK-LSD1 (dihydrochloride)	KDM1A	RTN4IP1	Q8WWV3	0.119107	0.0319355	1.36329	0.365532	6.79649	6.39799	6.7876	6.3891	0.0873672	6.25792	cePISA-2	-0.0926156	-0.122505	-0.604263	-0.799276	5.71525	5.59805	6.01585	5.89866	0.15327	6.09417	lcPISA-3
GSK-LSD1 (dihydrochloride)	KDM1A	ITM2A	O43736	0.0905765	0.240399	0.757951	2.01168	6.6233	7.34811	6.57995	7.30476	0.119502	6.22025	cePISA-2	0.0976885	0.0977557	1.3457	1.34663	6.65738	6.6577	6.62929	6.6296	0.072593	6.22152	lcPISA-3
GSK-LSD1 (dihydrochloride)	KDM1A	PTPN2	P17706	0.0292351	-0.00484193	0.626088	-0.103693	6.39746	6.24812	6.4399	6.29056	0.0466949	6.26912	cePISA-2	0.111318	-0.042984	1.34662	-0.519979	6.7347	6.05157	6.74378	6.06066	0.082665	6.23459	lcPISA-3
GSK-LSD1 (dihydrochloride)	KDM1A	KLHL42	Q9P2K6	-0.181757	0.0843487	-2.17113	1.00756	5.50328	6.61801	5.55854	6.67327	0.0837155	6.24217	cePISA-2	0.0482422	-0.0196437	0.333184	-0.135669	6.49364	6.19516	6.41745	6.11897	0.144792	6.28009	lcPISA-3
GSK-LSD1 (dihydrochloride)	KDM1A	FAF1	Q9UNN5	-0.0329328	-0.00310008	-1.35728	-0.127766	6.11092	6.2386	6.11179	6.23947	0.0242638	6.25202	cePISA-2	-0.0129563	0.023944	-0.383046	0.70789	6.19827	6.35884	6.24692	6.4075	0.0338244	6.25418	lcPISA-3
GSK-LSD1 (dihydrochloride)	KDM1A	NEO1	Q92859	0.0694662	0.164907	0.386604	0.917769	6.46551	6.9077	6.46551	6.9077	0.179683	6.16157	cePISA-2
GSK-LSD1 (dihydrochloride)	KDM1A	MOCS3	O95396	-0.192768	-0.158819	-1.60444	-1.32187	5.49916	5.6301	5.27905	5.40999	0.120147	6.28529	cePISA-2	0.158928	0.133602	1.37977	1.1599	6.89767	6.77764	7.02848	6.90845	0.115184	6.17818	lcPISA-3
GSK-LSD1 (dihydrochloride)	KDM1A	WASF2	Q9Y6W5	0.00437469	-0.0158015	0.16771	-0.605772	6.2638	6.17682	6.22909	6.1421	0.0260849	6.24484	cePISA-2	-0.0228772	0.0648713	-0.57305	1.62496	6.15911	6.54535	6.14307	6.52931	0.0399218	6.25755	lcPISA-3
GSK-LSD1 (dihydrochloride)	KDM1A	WASF1	Q92558	-0.0993529	-0.0853296	-1.65701	-1.42313	5.85304	5.91021	5.8929	5.95007	0.0599592	6.27032	cePISA-2	0.0314434	0.0898479	0.376017	1.07445	6.36668	6.62971	6.4321	6.69513	0.0836223	6.22942	lcPISA-3
GSK-LSD1 (dihydrochloride)	KDM1A	STK17A	Q9UEE5	0.270804	0.0257954	1.31798	0.125544	7.38098	6.22816	7.22486	6.07203	0.205469	6.11778	cePISA-2
GSK-LSD1 (dihydrochloride)	KDM1A	LSM2	Q9Y333	-0.0104789	-0.0026811	-0.258842	-0.0662265	6.20521	6.23884	6.22763	6.26126	0.0404837	6.25045	cePISA-2	-0.0121925	0.0245758	-0.291444	0.587447	6.20181	6.36191	6.22118	6.38127	0.041835	6.25445	lcPISA-3
GSK-LSD1 (dihydrochloride)	KDM1A	VTN	P04004	-0.408644	-0.0348543	-3.78932	-0.3232	4.72504	6.12248	4.8359	6.23334	0.107841	6.27219	cePISA-2	0.197511	-0.214918	1.18007	-1.28407	7.0917	5.3284	7.08407	5.32077	0.167372	6.18435	lcPISA-3
GSK-LSD1 (dihydrochloride)	KDM1A	DPCD	Q9BVM2	0.0864334	0.0067087	1.78467	0.138521	6.64822	6.2908	6.59604	6.23862	0.048431	6.26161	cePISA-2
GSK-LSD1 (dihydrochloride)	KDM1A	GPNMB	Q14956	-0.648063	-0.36684	-1.79314	-1.01502	3.81182	4.63223	3.52335	4.34375	0.361412	5.97337	cePISA-2
GSK-LSD1 (dihydrochloride)	KDM1A	DNAL1	Q4LDG9	0.0882865	0.163951	0.774134	1.4376	6.62214	6.97872	6.65699	7.01357	0.114046	6.22905	cePISA-2	-0.0547788	0.114422	-0.396547	0.828304	6.14111	6.90528	5.99206	6.75623	0.13814	6.37877	lcPISA-3
GSK-LSD1 (dihydrochloride)	KDM1A	LINS1	Q8NG48	-0.00203688	0.0191232	-0.0221075	0.207557	6.18607	6.27747	6.10098	6.19238	0.0921349	6.1948	cePISA-2
GSK-LSD1 (dihydrochloride)	KDM1A	TMEM120A	Q9BXJ8	0.0739301	0.0178372	0.662555	0.159855	6.58721	6.33601	6.54572	6.29452	0.111583	6.25816	cePISA-2	0.0383958	-0.136092	0.324823	-1.15132	6.41875	5.68753	6.45286	5.72165	0.118206	6.25017	lcPISA-3
GSK-LSD1 (dihydrochloride)	KDM1A	SMUG1	Q53HV7	0.147857	-0.477297	1.62553	-5.24739	6.93668	4.4974	7.04175	4.60247	0.0909588	6.26098	cePISA-2
GSK-LSD1 (dihydrochloride)	KDM1A	ZNF444	Q8N0Y2	-0.200828	0.0544006	-1.38884	0.376212	5.43992	6.49268	5.201	6.25376	0.144601	6.25242	cePISA-2	0.00326486	-0.0647837	0.0257234	-0.510422	6.18677	5.90172	6.24091	5.95587	0.126922	6.17278	lcPISA-3
GSK-LSD1 (dihydrochloride)	KDM1A	CSF1	P09603	0.0278535	-0.0411371	0.400878	-0.592061	6.38159	6.0836	6.38159	6.0836	0.0694812	6.25957	cePISA-2
GSK-LSD1 (dihydrochloride)	KDM1A	NIFK	Q9BYG3	-0.0152217	0.109657	-0.409004	2.94647	6.16638	6.72392	6.10726	6.6648	0.0372164	6.23179	cePISA-2	-0.0264724	-0.0768286	-0.160003	-0.464363	6.08359	5.87491	6.00699	5.79831	0.165449	6.19625	lcPISA-3
GSK-LSD1 (dihydrochloride)	KDM1A	TSEN34	Q9BSV6	0.0600225	0.0592382	1.32521	1.30789	6.51324	6.5097	6.52457	6.52103	0.0452929	6.24782	cePISA-2	0.194142	-0.326845	2.38672	-4.01814	7.12686	4.96668	6.92996	4.76977	0.0813424	6.22954	lcPISA-3
GSK-LSD1 (dihydrochloride)	KDM1A	B2M	P61769	-0.0324638	-0.0213344	-0.423535	-0.278336	6.11299	6.16033	6.13839	6.18573	0.0766496	6.25211	cePISA-2	-0.231044	-0.197039	-3.06052	-2.61008	5.34258	5.47	5.2481	5.37552	0.0754917	6.2705	lcPISA-3
GSK-LSD1 (dihydrochloride)	KDM1A	DNAJC24	Q6P3W2	0.0506951	0.0594475	0.583775	0.684562	6.47645	6.51586	6.55757	6.59698	0.0868402	6.25282	cePISA-2	0.135434	-0.0269039	1.36879	-0.271909	6.87185	6.14052	6.85751	6.12618	0.0989445	6.2561	lcPISA-3
GSK-LSD1 (dihydrochloride)	KDM1A	TRAPPC3	O43617	-0.0495487	0.0806226	-1.10519	1.79831	6.02858	6.59781	6.03003	6.59927	0.0448326	6.23922	cePISA-2	0.0547084	-0.0409465	1.16486	-0.871841	6.50385	6.08662	6.52012	6.10288	0.0469656	6.26184	lcPISA-3
GSK-LSD1 (dihydrochloride)	KDM1A	SPC25	Q9HBM1	0.0500316	0.0273503	1.38542	0.757352	6.48778	6.38658	6.49914	6.39794	0.0361131	6.26664	cePISA-2	-0.068179	-0.0184475	-1.1449	-0.30978	5.96797	6.17727	5.95883	6.16814	0.0595503	6.25677	lcPISA-3
GSK-LSD1 (dihydrochloride)	KDM1A	ITIH2	P19823	-0.0509084	0.0713397	-0.896275	1.25598	6.03893	6.57295	6.0125	6.54652	0.0567999	6.25583	cePISA-2	0.182968	0.0362889	0.884867	0.1755	6.97975	6.305	6.95955	6.2848	0.206774	6.14839	lcPISA-3
GSK-LSD1 (dihydrochloride)	KDM1A	MRPL15	Q9P015	-0.290954	-0.132646	-3.38245	-1.54206	5.13625	5.73194	5.28898	5.88467	0.0860188	6.28394	cePISA-2	0.0378417	-0.0185448	0.339189	-0.166224	6.37591	6.13152	6.26365	6.01926	0.111565	6.21085	lcPISA-3
GSK-LSD1 (dihydrochloride)	KDM1A	SUPT7L	O94864	0.0269145	-0.0260892	0.318714	-0.308941	6.38378	6.15351	6.33173	6.10145	0.0844471	6.26579	cePISA-2
GSK-LSD1 (dihydrochloride)	KDM1A	RALGPS2	Q86X27	-0.050459	-0.164849	-0.38686	-1.26387	5.99379	5.5369	5.69522	5.23833	0.130432	6.20714	cePISA-2	-0.0241595	0.00491265	-0.124859	0.0253892	6.0327	6.1555	5.94351	6.06631	0.193494	6.13458	lcPISA-3
GSK-LSD1 (dihydrochloride)	KDM1A	MBOAT2	Q6ZWT7	-0.126536	0.0935083	-1.397	1.03237	5.70301	6.64269	5.53454	6.47422	0.0905767	6.22581	cePISA-2	0.0740155	0.0516241	1.48008	1.03232	6.588	6.48654	6.56319	6.46173	0.0500077	6.25854	lcPISA-3
GSK-LSD1 (dihydrochloride)	KDM1A	JMJD4	Q9H9V9	0.0307259	0.0197812	0.299418	0.192764	6.40151	6.35313	6.43728	6.3889	0.102619	6.26661	cePISA-2
GSK-LSD1 (dihydrochloride)	KDM1A	APMAP	Q9HDC9	-0.0131514	0.0226877	-0.376856	0.650118	6.17305	6.32831	6.21159	6.36686	0.0348978	6.22957	cePISA-2	0.0212704	0.000440905	0.606424	0.0125703	6.35822	6.26708	6.36484	6.2737	0.0350752	6.26516	lcPISA-3
GSK-LSD1 (dihydrochloride)	KDM1A	RFFL	Q8WZ73	-0.0529508	-0.0770639	-0.480135	-0.698783	6.03979	5.93968	6.03075	5.93064	0.110283	6.26559	cePISA-2	0.0242339	-0.00352596	0.202972	-0.0295318	6.40527	6.2832	6.44925	6.32718	0.119396	6.29857	lcPISA-3
GSK-LSD1 (dihydrochloride)	KDM1A	DMAC2L	Q99766	-0.0332282	-0.088012	-0.5743	-1.52116	6.1431	5.9142	6.00077	5.77187	0.0578586	6.28623	cePISA-2	-0.00624921	-0.044214	-0.106941	-0.756621	6.20707	6.04587	6.24388	6.08267	0.0584362	6.23402	lcPISA-3
GSK-LSD1 (dihydrochloride)	KDM1A	C12orf65	Q9H3J6	-0.0601649	0.0224776	-0.934576	0.349158	5.99108	6.34429	5.99401	6.34722	0.0643767	6.24622	cePISA-2	-0.00278802	0.124222	-0.0202959	0.904295	6.28885	6.86759	5.9414	6.52015	0.137369	6.30101	lcPISA-3
GSK-LSD1 (dihydrochloride)	KDM1A	MPZL1	O95297	0.149513	0.100045	2.97113	1.9881	6.92932	6.69575	6.75543	6.52186	0.050322	6.24716	cePISA-2	-0.0363866	-0.00973258	-0.703878	-0.188271	6.0927	6.20631	6.07259	6.1862	0.0516945	6.24832	lcPISA-3
GSK-LSD1 (dihydrochloride)	KDM1A	MTPN	P58546	0.0880536	0.117721	1.04505	1.39715	6.63094	6.7687	6.54873	6.6865	0.084258	6.23832	cePISA-2	-0.0895582	-0.0531293	-0.75872	-0.450102	5.8732	6.02339	6.00588	6.15607	0.118039	6.24934	lcPISA-3
GSK-LSD1 (dihydrochloride)	KDM1A	ALKBH5	Q6P6C2	-0.0547055	-0.105304	-0.643112	-1.23795	6.00848	5.8014	5.85793	5.65085	0.0850637	6.24069	cePISA-2	-0.0109911	0.0669881	-0.123659	0.753673	6.21443	6.55957	6.246	6.59114	0.0888821	6.26196	lcPISA-3
GSK-LSD1 (dihydrochloride)	KDM1A	BCAS2	O75934	0.0223046	0.0581998	0.522898	1.36441	6.36215	6.52243	6.37531	6.53559	0.0426558	6.26455	cePISA-2	-0.062786	0.0181586	-0.87423	0.25284	5.99303	6.33889	6.08184	6.4277	0.0718186	6.2596	lcPISA-3
GSK-LSD1 (dihydrochloride)	KDM1A	TAF11	Q15544	-0.117033	-0.0294754	-1.08099	-0.272254	5.70228	6.05907	5.71322	6.07001	0.108265	6.18414	cePISA-2	0.158525	0.13904	1.71931	1.50798	6.96068	6.8673	6.94841	6.85503	0.0922028	6.23636	lcPISA-3
GSK-LSD1 (dihydrochloride)	KDM1A	HAGH	Q16775	-0.0563176	-0.0252351	-1.20268	-0.538902	5.98066	6.11091	6.00555	6.1358	0.0468268	6.21874	cePISA-2	-0.0707488	-0.104544	-1.45956	-2.15676	5.95693	5.81901	6.01658	5.87866	0.0484727	6.25633	lcPISA-3
GSK-LSD1 (dihydrochloride)	KDM1A	LRIF1	Q5T3J3	-0.0537051	-0.0887244	-0.530056	-0.875688	6.02261	5.87818	6.02932	5.88489	0.10132	6.25103	cePISA-2	0.0474299	0.00868541	0.642084	0.117579	6.47854	6.30687	6.60778	6.43611	0.0738687	6.26901	lcPISA-3
GSK-LSD1 (dihydrochloride)	KDM1A	NDUFAF3	Q9BU61	0.027154	-0.0153221	0.542293	-0.305997	6.36956	6.18476	6.3551	6.1703	0.0500725	6.2508	cePISA-2	-0.0880405	0.00585064	-1.49601	0.0994157	5.87481	6.26985	5.89179	6.28684	0.0588502	6.24448	lcPISA-3
GSK-LSD1 (dihydrochloride)	KDM1A	BAG2	O95816	-0.00784855	0.00545398	-0.217709	0.151287	6.21812	6.27572	6.15376	6.21136	0.0360506	6.25204	cePISA-2	0.0139373	-0.0140733	0.125159	-0.12638	6.25228	6.13206	6.13082	6.0106	0.111357	6.19217	lcPISA-3
GSK-LSD1 (dihydrochloride)	KDM1A	SP1	P08047	-0.0438852	0.0434309	-0.650878	0.644141	6.0705	6.44925	6.05927	6.43802	0.0674246	6.25799	cePISA-2	0.00909204	0.0303061	0.193671	0.645556	6.29307	6.38629	6.29362	6.38684	0.0469458	6.25354	lcPISA-3
GSK-LSD1 (dihydrochloride)	KDM1A	WDR34	Q96EX3	0.137357	-0.0795252	1.51195	-0.875373	6.85393	5.89727	6.8564	5.89975	0.0908472	6.23147	cePISA-2	0.223522	-0.00609957	2.27326	-0.0620339	7.30469	6.22987	7.16084	6.08602	0.0983264	6.25626	lcPISA-3
GSK-LSD1 (dihydrochloride)	KDM1A	SNX4	O95219	0.012146	0.00857376	0.19229	0.135736	6.32423	6.30859	6.34629	6.33065	0.0631649	6.27121	cePISA-2	-0.152851	0.00632763	-1.08345	0.0448521	5.55058	6.19806	5.66118	6.30866	0.141078	6.17093	lcPISA-3
GSK-LSD1 (dihydrochloride)	KDM1A	NTRK1	P04629	-0.367407	-0.289889	-2.11013	-1.66491	4.80384	5.06902	4.6754	4.94058	0.174116	6.19711	cePISA-2
GSK-LSD1 (dihydrochloride)	KDM1A	TCHP	Q9BT92	-0.0755299	0.0621939	-0.821333	0.676313	5.94562	6.54117	6.02968	6.62524	0.0919602	6.26518	cePISA-2
GSK-LSD1 (dihydrochloride)	KDM1A	MED6	O75586	-0.0562728	0.0732993	-0.574517	0.74835	6.07678	6.64781	5.98369	6.55472	0.0979479	6.31849	cePISA-2	0.0620327	-0.00864957	0.339944	-0.0474003	6.49852	6.18781	6.60317	6.29246	0.182479	6.22502	lcPISA-3
GSK-LSD1 (dihydrochloride)	KDM1A	ATG5	Q9H1Y0	0.0148137	-0.02855	0.459069	-0.884749	6.30997	6.12314	6.34278	6.15594	0.0322691	6.24552	cePISA-2	0.0281165	-0.00887373	0.615457	-0.194242	6.35978	6.19879	6.34924	6.18825	0.045684	6.23703	lcPISA-3
GSK-LSD1 (dihydrochloride)	KDM1A	MBIP	Q9NS73	0.0352048	-0.00237797	0.287023	-0.0193875	6.4179	6.25287	6.43297	6.26794	0.122655	6.26319	cePISA-2
GSK-LSD1 (dihydrochloride)	KDM1A	OGFOD1	Q8N543	-0.0135897	0.0129025	-0.51388	0.487896	6.19177	6.30652	6.16059	6.27534	0.0264453	6.25038	cePISA-2	-0.0241054	0.0109439	-0.577848	0.262345	6.14756	6.29874	6.13022	6.2814	0.0417158	6.25114	lcPISA-3
GSK-LSD1 (dihydrochloride)	KDM1A	SZRD1	Q7Z422	-0.0836723	0.00518752	-1.71793	0.106509	5.90341	6.27846	5.88112	6.25616	0.0487052	6.25592	cePISA-2	0.0334587	0.0839674	0.664176	1.66681	6.38955	6.61721	6.44713	6.67479	0.0503762	6.24308	lcPISA-3
GSK-LSD1 (dihydrochloride)	KDM1A	ZBED1	O96006	0.0756689	0.017127	1.44006	0.325945	6.61221	6.34926	6.59695	6.33401	0.0525458	6.27433	cePISA-2	0.057116	-0.0594708	0.36181	-0.376726	6.5019	5.99714	6.48543	5.98067	0.157862	6.24951	lcPISA-3
GSK-LSD1 (dihydrochloride)	KDM1A	MRPL57	Q9BQC6	-0.0719214	-0.0495765	-1.12393	-0.774744	5.97224	6.06546	5.96414	6.05736	0.0639909	6.27752	cePISA-2
GSK-LSD1 (dihydrochloride)	KDM1A	PLSCR1	O15162	-0.101695	-0.0386268	-1.72312	-0.654493	5.8494	6.11078	5.74738	6.00876	0.0590178	6.2766	cePISA-2	0.0259856	0.0831334	0.367151	1.17459	6.4009	6.65954	6.35158	6.61022	0.0707764	6.28664	lcPISA-3
GSK-LSD1 (dihydrochloride)	KDM1A	FRMPD2	Q68DX3	0.634453	0.31087	3.89029	1.90617	9.77826	7.81364	9.81663	7.85201	0.163086	6.29901	cePISA-2
GSK-LSD1 (dihydrochloride)	KDM1A	ATP5IF1	Q9UII2	-0.066214	-0.0782691	-1.27486	-1.50696	5.96436	5.91474	5.75921	5.70958	0.0519382	6.24449	cePISA-2	-0.0699886	-0.088077	-1.01343	-1.27535	5.94397	5.86991	5.95694	5.88288	0.0690612	6.23944	lcPISA-3
GSK-LSD1 (dihydrochloride)	KDM1A	NOP58	Q9Y2X3	0.0329558	0.0125277	1.13297	0.430682	6.404	6.31396	6.45255	6.36251	0.029088	6.25938	cePISA-2	0.00876775	0.0539654	0.0804102	0.494924	6.24864	6.4475	6.2878	6.48666	0.109038	6.21078	lcPISA-3
GSK-LSD1 (dihydrochloride)	KDM1A	SCO1	O75880	-0.0548124	0.00153117	-0.954344	0.0266593	6.06522	6.30678	5.96172	6.20328	0.0574347	6.30009	cePISA-2	-0.0898393	0.0672638	-1.59603	1.19497	5.84514	6.5176	5.92545	6.59791	0.0562892	6.2207	lcPISA-3
GSK-LSD1 (dihydrochloride)	KDM1A	DYNLT1	P63172	0.0320883	-0.278007	0.518685	-4.49379	6.35991	5.12983	6.44206	5.21198	0.0618648	6.22001	cePISA-2	0.00116448	-0.209142	0.011883	-2.13421	6.24667	5.39933	6.2688	5.42146	0.0979954	6.24163	lcPISA-3
GSK-LSD1 (dihydrochloride)	KDM1A	BLOC1S1	P78537	0.0106797	0.0676493	0.188566	1.19445	6.30959	6.56374	6.30666	6.5608	0.0566364	6.26306	cePISA-2	-0.0565959	-0.00739504	-0.770857	-0.100723	6.03315	6.24245	6.06246	6.27176	0.0734195	6.27453	lcPISA-3
GSK-LSD1 (dihydrochloride)	KDM1A	TAF1B	Q53T94	-0.0737194	0.0581197	-0.411977	0.324799	5.83847	6.39715	5.79421	6.35289	0.178941	6.14456	cePISA-2
GSK-LSD1 (dihydrochloride)	KDM1A	TMEM68	Q96MH6	-0.0580528	-0.0193783	-1.12755	-0.376383	6.01149	6.17482	5.98594	6.14927	0.0514857	6.25832	cePISA-2	-0.010219	-0.101095	-0.19592	-1.9382	6.20814	5.82915	6.22073	5.84174	0.0521589	6.25227	lcPISA-3
GSK-LSD1 (dihydrochloride)	KDM1A	CYB561	P49447	-0.281129	-0.0111177	-2.27304	-0.0898909	5.11624	6.16925	5.29977	6.35278	0.12368	6.21697	cePISA-2	-0.0223011	0.146281	-0.183392	1.20293	6.1362	6.8968	6.1242	6.8848	0.121604	6.23179	lcPISA-3
GSK-LSD1 (dihydrochloride)	KDM1A	SLC33A1	O00400	-0.0335834	0.140748	-0.703949	2.95024	6.11113	6.89605	6.07358	6.8585	0.0477071	6.25506	cePISA-2	0.00734761	0.00710409	0.128775	0.124507	6.28048	6.27942	6.32278	6.32172	0.0570576	6.24857	lcPISA-3
GSK-LSD1 (dihydrochloride)	KDM1A	LONP2	Q86WA8	-0.00163126	-0.461395	-0.00810779	-2.29326	6.01056	4.37031	6.37466	4.73441	0.201196	6.01736	cePISA-2	-0.0906995	-0.204125	-0.809989	-1.82294	5.83921	5.39771	5.86347	5.42197	0.111976	6.21809	lcPISA-3
GSK-LSD1 (dihydrochloride)	KDM1A	PLSCR3	Q9NRY6	0.0271934	0.040655	0.185521	0.277359	6.40353	6.46357	6.40153	6.46156	0.146579	6.28397	cePISA-2	0.166901	0.31054	1.32188	2.45953	6.95185	7.67963	6.96019	7.68797	0.12626	6.19239	lcPISA-3
GSK-LSD1 (dihydrochloride)	KDM1A	ARL13B	Q3SXY8	0.204506	0.0861483	1.69733	0.715003	7.21077	6.64283	6.98924	6.42129	0.120487	6.25777	cePISA-2
GSK-LSD1 (dihydrochloride)	KDM1A	HGFAC	Q04756	-0.346507	0.0313574	-1.92921	0.174586	5.00457	6.50302	5.05879	6.55724	0.17961	6.3632	cePISA-2
GSK-LSD1 (dihydrochloride)	KDM1A	SLC5A6	Q9Y289	-0.00103728	-0.0788265	-0.0199904	-1.51913	6.24958	5.92154	6.16232	5.83427	0.0518891	6.25408	cePISA-2	-0.00149516	-0.0559026	-0.0254853	-0.952873	6.22046	5.99024	6.14527	5.91505	0.0586674	6.22691	lcPISA-3
GSK-LSD1 (dihydrochloride)	KDM1A	GBA2	Q9HCG7	-0.138036	0.0245629	-1.14263	0.203326	5.69815	6.37796	5.78193	6.46173	0.120806	6.27029	cePISA-2	0.0649673	-0.0191106	0.656031	-0.192976	6.50137	6.13331	6.43473	6.06667	0.0990308	6.21509	lcPISA-3
GSK-LSD1 (dihydrochloride)	KDM1A	DHFR	P00374	0.0247009	0.0180707	0.423723	0.309987	6.35086	6.32174	6.40232	6.3732	0.058295	6.24306	cePISA-2	0.43444	0.357772	3.01588	2.48365	8.05987	7.64273	7.86357	7.44643	0.144051	5.96415	lcPISA-3
GSK-LSD1 (dihydrochloride)	KDM1A	OBI1	Q5W0B1	-0.0181124	0.057461	-0.229942	0.729486	6.191	6.52395	6.23318	6.56613	0.0787691	6.26921	cePISA-2
GSK-LSD1 (dihydrochloride)	KDM1A	SUMF1	Q8NBK3	-0.122957	0.0704577	-1.6871	0.966753	5.7248	6.54612	5.79916	6.62048	0.0728807	6.2341	cePISA-2
GSK-LSD1 (dihydrochloride)	KDM1A	KCTD20	Q7Z5Y7	0.067221	0.0887818	0.739115	0.976183	6.52518	6.62343	6.48028	6.57853	0.0909479	6.22812	cePISA-2
GSK-LSD1 (dihydrochloride)	KDM1A	RPL23A	P62750	0.088961	0.064106	2.15965	1.55626	6.62153	6.50843	6.54056	6.42746	0.0411923	6.22556	cePISA-2	-0.00767698	0.00763635	-0.0378368	0.0376365	6.11006	6.17526	6.11221	6.17741	0.202898	6.14266	lcPISA-3
GSK-LSD1 (dihydrochloride)	KDM1A	AURKAIP1	Q9NWT8	0.101052	-0.032305	1.17086	-0.37431	6.67341	6.0842	6.67251	6.0833	0.0863054	6.22197	cePISA-2	0.114203	0.0046447	0.52894	0.0215122	6.68797	6.19889	6.56165	6.07257	0.21591	6.17896	lcPISA-3
GSK-LSD1 (dihydrochloride)	KDM1A	HIGD1A	Q9Y241-2	-0.27548	0.373618	-1.97936	2.6845	5.17661	8.11789	5.23539	8.17667	0.139176	6.26575	cePISA-2
GSK-LSD1 (dihydrochloride)	KDM1A	ALKBH4	Q9NXW9	-0.00153615	-0.0329621	-0.0264877	-0.568361	6.24209	6.10759	6.26512	6.13062	0.0579949	6.24875	cePISA-2	0.0574346	-0.123743	0.633006	-1.36381	6.52201	5.7523	6.62334	5.85363	0.0907332	6.26746	lcPISA-3
GSK-LSD1 (dihydrochloride)	KDM1A	RBM8A	Q9Y5S9	0.193561	0.148683	2.31833	1.78082	7.1281	6.90979	6.98462	6.7663	0.0834913	6.23313	cePISA-2	-0.00259279	0.0930844	-0.0562654	2.02	6.21248	6.63844	6.0965	6.52247	0.0460814	6.22365	lcPISA-3
GSK-LSD1 (dihydrochloride)	KDM1A	MRPL55	Q7Z7F7-2	0.0163144	0.107859	0.205452	1.35829	6.32881	6.74341	6.27632	6.69092	0.0794075	6.25765	cePISA-2	0.0535464	-0.0596709	0.44438	-0.495208	6.41303	5.92901	6.4325	5.94847	0.120497	6.17938	lcPISA-3
GSK-LSD1 (dihydrochloride)	KDM1A	SNAP47	Q5SQN1	-0.107945	0.0758889	-0.96292	0.676963	5.81912	6.60993	5.81369	6.6045	0.112102	6.27122	cePISA-2
GSK-LSD1 (dihydrochloride)	KDM1A	TBC1D12	O60347	0.208329	-0.0694395	1.49809	-0.499336	7.26461	5.99233	7.17886	5.90658	0.139064	6.2878	cePISA-2	-0.273001	-0.0293398	-1.88062	-0.202113	5.13871	6.0842	4.86254	5.80803	0.145165	6.2092	lcPISA-3
GSK-LSD1 (dihydrochloride)	KDM1A	TBC1D14	Q9P2M4	0.217889	-0.127328	2.26451	-1.32331	7.28869	5.73758	7.25557	5.70446	0.0962192	6.26698	cePISA-2
GSK-LSD1 (dihydrochloride)	KDM1A	SGMS1	Q86VZ5	-0.0538514	0.0794659	-0.937526	1.38346	6.01212	6.59417	6.01489	6.59694	0.0574399	6.24078	cePISA-2	0.00278145	0.0638246	0.0606993	1.39284	6.27954	6.55093	6.2425	6.5139	0.0458235	6.26744	lcPISA-3
GSK-LSD1 (dihydrochloride)	KDM1A	MBLAC1	A4D2B0	-0.112719	-0.0186517	-0.912915	-0.151061	5.7729	6.16184	5.73267	6.12162	0.123472	6.24202	cePISA-2	-0.0737199	0.0155429	-0.713156	0.15036	5.92169	6.29964	6.00879	6.38675	0.103371	6.23214	lcPISA-3
GSK-LSD1 (dihydrochloride)	KDM1A	ISCA2	Q86U28	-0.0288537	-0.0323673	-0.503057	-0.564316	6.12538	6.11048	6.12047	6.10557	0.0573567	6.24913	cePISA-2	-0.00071528	0.0689442	-0.0126785	1.22205	6.27121	6.58144	6.23551	6.54574	0.0564167	6.27432	lcPISA-3
GSK-LSD1 (dihydrochloride)	KDM1A	CSK	P41240	-0.0300983	-0.0437566	-0.231893	-0.337124	5.92197	5.86616	5.87575	5.81995	0.129794	6.04681	cePISA-2	-0.0462214	-0.0176185	-0.730789	-0.278559	6.04479	6.16583	6.08034	6.20138	0.0632486	6.24159	lcPISA-3
GSK-LSD1 (dihydrochloride)	KDM1A	STARD3	Q14849-3	-0.0640774	0.0640847	-0.835502	0.835598	5.94238	6.49442	6.00756	6.55961	0.0766933	6.21225	cePISA-2
GSK-LSD1 (dihydrochloride)	KDM1A	TCF25	Q9BQ70	-0.119789	0.173017	-1.22768	1.7732	5.75436	7.0492	5.60144	6.89629	0.0975736	6.25254	cePISA-2	0.0194254	0.00205442	0.141005	0.0149125	6.34082	6.26494	6.29122	6.21533	0.137764	6.25602	lcPISA-3
GSK-LSD1 (dihydrochloride)	KDM1A	MRPS12	O15235	0.00342387	0.0487869	0.0592505	0.844263	6.29	6.49092	6.28134	6.48226	0.0577864	6.27508	cePISA-2	0.0609076	0.0611968	0.514824	0.517269	6.48452	6.48583	6.40933	6.41063	0.118308	6.21646	lcPISA-3
GSK-LSD1 (dihydrochloride)	KDM1A	DCAF13	Q9NV06	-0.000946969	0.021968	-0.0175637	0.407446	6.23663	6.33648	6.22139	6.32124	0.0539163	6.24073	cePISA-2	0.00495221	-0.00496926	0.036447	-0.0365725	6.22752	6.18485	6.29625	6.25357	0.135874	6.20618	lcPISA-3
GSK-LSD1 (dihydrochloride)	KDM1A	TRMT61A	Q96FX7	0.0236585	-0.0104514	0.435114	-0.192217	6.36055	6.21194	6.39001	6.24139	0.0543732	6.2571	cePISA-2	-0.00848692	-0.0899957	-0.0815413	-0.864668	6.1932	5.853	6.12674	5.78654	0.104081	6.22974	lcPISA-3
GSK-LSD1 (dihydrochloride)	KDM1A	RBL1	P28749	-0.0225896	0.19326	-0.283447	2.42496	6.14055	7.13157	6.07677	7.06778	0.079696	6.23746	cePISA-2
GSK-LSD1 (dihydrochloride)	KDM1A	ETHE1	O95571	-0.0120264	-0.28117	-0.227618	-5.32159	6.20127	5.14588	6.26289	5.20751	0.0528357	6.25317	cePISA-2	-0.00608143	0.0657889	-0.130213	1.40864	6.21534	6.53281	6.20853	6.526	0.0467039	6.2416	lcPISA-3
GSK-LSD1 (dihydrochloride)	KDM1A	CRYM	Q14894	-0.140383	-0.120434	-1.27509	-1.09389	5.64509	5.72369	5.67022	5.74882	0.110097	6.22201	cePISA-2	0.158493	0.00899041	0.704145	0.0399421	6.92227	6.24085	6.70253	6.02111	0.225086	6.20207	lcPISA-3
GSK-LSD1 (dihydrochloride)	KDM1A	BMP2K	Q9NSY1	-0.124532	-0.167854	-0.507407	-0.683922	5.36205	5.20343	4.23658	4.07796	0.245428	5.84546	cePISA-2	0.0217728	-0.0247071	0.213554	-0.242335	6.21026	6.01337	6.07533	5.87844	0.101955	6.11724	lcPISA-3
GSK-LSD1 (dihydrochloride)	KDM1A	AAK1	Q2M2I8	-0.107454	-0.079026	-0.745878	-0.54855	5.67234	5.78522	5.24653	5.35941	0.144064	6.11095	cePISA-2	0.0382962	-0.0720906	0.340976	-0.641868	6.30733	5.84273	6.08652	5.62192	0.112314	6.1421	lcPISA-3
GSK-LSD1 (dihydrochloride)	KDM1A	AAK1	A0A096LP25	-0.029946	-0.104993	-0.207325	-0.726899	5.92378	5.62351	5.63876	5.33849	0.14444	6.04802	cePISA-2	0.128107	0.0157689	1.2239	0.150651	6.75694	6.25076	6.68681	6.18063	0.104672	6.18281	lcPISA-3
GSK-LSD1 (dihydrochloride)	KDM1A	TSN	Q15631	-0.0936896	0.0254365	-2.66059	0.722343	5.84978	6.3533	5.89191	6.39544	0.0352139	6.24227	cePISA-2	-0.0136965	0.0183626	-0.280041	0.375442	6.18413	6.32309	6.21918	6.35814	0.0489092	6.24312	lcPISA-3
GSK-LSD1 (dihydrochloride)	KDM1A	DESI2	Q9BSY9	-0.0992564	0.0232599	-0.584482	0.136968	5.81653	6.33206	5.73421	6.24974	0.169819	6.23079	cePISA-2
GSK-LSD1 (dihydrochloride)	KDM1A	SIDT2	Q8NBJ9-2	-0.0405724	0.0253189	-0.574575	0.35856	6.12479	6.41101	6.12163	6.40785	0.0706129	6.29948	cePISA-2	0.154766	0.0206329	1.79246	0.238964	6.9599	6.34197	6.84201	6.22409	0.0863431	6.25192	lcPISA-3
GSK-LSD1 (dihydrochloride)	KDM1A	PPP1R8	Q12972	-0.219319	-0.0644147	-5.11643	-1.50271	5.37019	5.97889	5.4462	6.0549	0.0428656	6.2519	cePISA-2	0.0369407	0.00828238	0.832042	0.18655	6.40874	6.28269	6.38943	6.26338	0.0443976	6.24672	lcPISA-3
GSK-LSD1 (dihydrochloride)	KDM1A	NDUFV1	P49821	0.039131	-0.0319125	1.03041	-0.84033	6.40177	6.09415	6.42241	6.1148	0.0379761	6.23046	cePISA-2	-0.0650398	-0.0249415	-1.49726	-0.574172	5.97185	6.14016	5.97027	6.13858	0.0434391	6.24724	lcPISA-3
GSK-LSD1 (dihydrochloride)	KDM1A	HIST2H3A	Q71DI3	0.036978	0.0562262	0.968187	1.47216	6.39032	6.47614	6.38828	6.47411	0.038193	6.2286	cePISA-2	0.0749176	0.309831	0.333884	1.38082	6.32918	7.44841	6.31469	7.43392	0.224382	6.00891	lcPISA-3
GSK-LSD1 (dihydrochloride)	KDM1A	H3-3A	P84243	-0.083285	0.0750332	-1.12269	1.01145	5.896	6.57985	5.85659	6.54044	0.0741837	6.24639	cePISA-2	-0.00773034	-0.196097	-0.0623287	-1.5811	6.15526	5.40184	6.27696	5.52355	0.124025	6.18832	lcPISA-3
GSK-LSD1 (dihydrochloride)	KDM1A	CT45A10	P0DMU9	0.053162	0.0742591	1.50383	2.10062	6.47485	6.57023	6.44265	6.53803	0.0353511	6.2406	cePISA-2	-0.484888	0.221429	-3.37808	1.54264	4.4535	7.26648	4.73705	7.55003	0.143539	6.23257	lcPISA-3
GSK-LSD1 (dihydrochloride)	KDM1A	MRPS25	P82663	0.146908	0.0638387	2.03925	0.886158	6.90172	6.51555	6.75953	6.37336	0.0720399	6.23353	cePISA-2	0.0397751	-0.0121471	0.432476	-0.132076	6.45689	6.22864	6.33789	6.10964	0.0919707	6.2813	lcPISA-3
GSK-LSD1 (dihydrochloride)	KDM1A	CDK2AP2	O75956	-0.279631	-0.152693	-2.78702	-1.52186	5.10245	5.57174	5.15586	5.62515	0.100333	6.19378	cePISA-2	0.0171113	0.00660409	0.168844	0.0651652	6.34319	6.29716	6.51967	6.47364	0.101344	6.26839	lcPISA-3
GSK-LSD1 (dihydrochloride)	KDM1A	CDK2AP1	O14519	-0.084225	-0.00619385	-0.761463	-0.0559975	5.87568	6.20223	5.9497	6.27625	0.11061	6.22892	cePISA-2
GSK-LSD1 (dihydrochloride)	KDM1A	HMBOX1	Q6NT76-5	-0.213372	-0.0140807	-3.55804	-0.234801	5.36379	6.15836	5.42087	6.21543	0.059969	6.21875	cePISA-2
GSK-LSD1 (dihydrochloride)	KDM1A	NDC1	Q9BTX1	-0.221999	-0.12102	-3.01612	-1.6442	5.38241	5.77264	5.30185	5.69208	0.0736039	6.27777	cePISA-2	-0.0102742	-0.0522717	-0.222696	-1.13301	6.21174	6.03353	6.19949	6.02127	0.0461354	6.25614	lcPISA-3
GSK-LSD1 (dihydrochloride)	KDM1A	TXNDC11	Q6PKC3	-0.11276	0.0531915	-1.5636	0.737589	5.75535	6.45697	5.89403	6.59564	0.0721153	6.22323	cePISA-2	0.00436195	-0.0249309	0.0603592	-0.344985	6.27876	6.15257	6.25544	6.12924	0.0722665	6.25981	lcPISA-3
GSK-LSD1 (dihydrochloride)	KDM1A	GID8	Q9NWU2	-0.0497473	0.107845	-1.03387	2.24128	6.04157	6.7389	6.00966	6.707	0.0481175	6.25352	cePISA-2	0.0369184	-0.00566157	0.700724	-0.107459	6.40445	6.21819	6.44582	6.25956	0.0526861	6.24265	lcPISA-3
GSK-LSD1 (dihydrochloride)	KDM1A	MTX1	Q13505	-0.0156038	-0.0576806	-0.512886	-1.89592	6.1755	5.99799	6.16899	5.99148	0.0304235	6.24266	cePISA-2	-0.0436725	-0.0258956	-0.954948	-0.566236	6.06538	6.14058	6.06601	6.14121	0.0457328	6.25179	lcPISA-3
GSK-LSD1 (dihydrochloride)	KDM1A	UPRT	Q96BW1	-0.0196486	0.0730885	-0.245543	0.913366	6.15531	6.56397	6.16273	6.57139	0.0800211	6.23972	cePISA-2	-0.0545072	-0.235965	-0.765469	-3.31377	6.01673	5.30563	6.1031	5.39199	0.0712075	6.2484	lcPISA-3
GSK-LSD1 (dihydrochloride)	KDM1A	RP9	Q8TA86	-0.00520951	-0.0520436	-0.057455	-0.573983	6.21288	6.01443	5.98383	5.78538	0.0906711	6.23536	cePISA-2	-0.017371	-0.0439821	-0.131341	-0.332545	6.10189	5.99037	5.95198	5.84046	0.132259	6.17581	lcPISA-3
GSK-LSD1 (dihydrochloride)	KDM1A	CPSF4	O95639	0.0433217	-0.0138	0.639457	-0.203697	6.41033	6.16148	6.42537	6.17652	0.0677476	6.2207	cePISA-2
GSK-LSD1 (dihydrochloride)	KDM1A	CCDC28B	Q9BUN5	-0.00437168	0.0199764	-0.0349085	0.159515	6.2162	6.322	6.15068	6.25648	0.125233	6.23506	cePISA-2
GSK-LSD1 (dihydrochloride)	KDM1A	UBL4A	P11441	0.1023	0.0442241	1.69389	0.732267	6.68624	6.42243	6.51098	6.24717	0.0603933	6.22855	cePISA-2	-0.0349142	-0.000452265	-0.813381	-0.0105362	6.08816	6.23534	6.14387	6.29105	0.0429248	6.23729	lcPISA-3
GSK-LSD1 (dihydrochloride)	KDM1A	DYNLT3	P51808	0.0172802	-0.112209	0.140584	-0.912883	6.32524	5.78225	6.40294	5.85995	0.122917	6.24993	cePISA-2	-0.0180099	0.089602	-0.183039	0.910646	6.1751	6.65332	6.17576	6.65398	0.0983939	6.25267	lcPISA-3
GSK-LSD1 (dihydrochloride)	KDM1A	NFYB	P25208	-0.119439	0.0457481	-1.83021	0.701015	5.757	6.45539	5.82801	6.5264	0.0652598	6.2539	cePISA-2	-0.0507388	0.164092	-0.622372	2.01279	6.03097	6.99936	6.0004	6.96878	0.0815248	6.24686	lcPISA-3
GSK-LSD1 (dihydrochloride)	KDM1A	RAB11FIP5	A0A1B0GTL5	-0.0157065	0.33228	-0.082455	1.74438	6.12484	7.79559	6.20731	7.87806	0.190486	6.19189	cePISA-2
GSK-LSD1 (dihydrochloride)	KDM1A	BSG	P35613	-0.00221807	0.0191673	-0.0533259	0.460813	6.22956	6.32259	6.32352	6.41655	0.0415946	6.23914	cePISA-2	0.0330183	0.0687431	0.725893	1.51129	6.36175	6.52126	6.29076	6.45026	0.0454864	6.21781	lcPISA-3
GSK-LSD1 (dihydrochloride)	KDM1A	NDUFS4	O43181	-0.067839	0.00494762	-1.43332	0.104535	5.97938	6.28878	5.9819	6.29131	0.04733	6.26725	cePISA-2	0.095982	0.0753414	1.45172	1.13954	6.6666	6.57191	6.60616	6.51146	0.0661159	6.23751	lcPISA-3
GSK-LSD1 (dihydrochloride)	KDM1A	TMEM106B	Q9NUM4	0.0540065	0.00841745	1.01145	0.157645	6.47466	6.27327	6.46633	6.26493	0.0533951	6.23677	cePISA-2	0.0376127	0.0303685	0.563971	0.455351	6.39888	6.36683	6.42273	6.39068	0.0666926	6.23421	lcPISA-3
GSK-LSD1 (dihydrochloride)	KDM1A	CENPM	Q9NSP4	-0.115446	-0.0806445	-0.817779	-0.571258	5.78641	5.92769	5.85361	5.99489	0.14117	6.26847	cePISA-2
GSK-LSD1 (dihydrochloride)	KDM1A	S100PBP	Q96BU1	-0.160791	-0.0544148	-1.72397	-0.583425	5.59691	6.02519	5.66185	6.09013	0.0932679	6.25678	cePISA-2	-0.272372	0.084277	-2.58242	0.799048	5.16169	6.60928	5.58249	7.03008	0.105472	6.23426	lcPISA-3
GSK-LSD1 (dihydrochloride)	KDM1A	PLRG1	O43660	-0.0767978	0.00631211	-1.89044	0.155378	5.92708	6.27855	5.97629	6.32776	0.0406243	6.25113	cePISA-2	0.0725494	0.0987182	1.32876	1.80805	6.57604	6.69641	6.49777	6.61814	0.0545993	6.25352	lcPISA-3
GSK-LSD1 (dihydrochloride)	KDM1A	JMY	Q8N9B5	0.213902	0.0463966	1.13039	0.245187	7.17383	6.38744	7.16659	6.3802	0.189229	6.18529	cePISA-2
GSK-LSD1 (dihydrochloride)	KDM1A	PAGE1	O75459	-0.0434259	0.0388041	-0.549513	0.491029	6.0614	6.41692	6.03055	6.38607	0.0790261	6.24662	cePISA-2	0.00553048	0.14107	0.0719411	1.83505	6.26487	6.88197	6.27122	6.88833	0.0768751	6.2409	lcPISA-3
GSK-LSD1 (dihydrochloride)	KDM1A	MBD4	O95243	-0.0374458	-0.0980652	-0.313881	-0.822009	6.08418	5.83383	6.00151	5.75116	0.119299	6.24417	cePISA-2
GSK-LSD1 (dihydrochloride)	KDM1A	FAM162A	Q96A26	-0.0218269	0.108935	-0.385391	1.92344	6.15017	6.73365	6.16986	6.75334	0.0566357	6.24393	cePISA-2	-0.0362374	-0.0148632	-0.632237	-0.259319	6.09885	6.18988	6.11195	6.20298	0.0573161	6.25398	lcPISA-3
GSK-LSD1 (dihydrochloride)	KDM1A	ACP1	P24666-2	0.0289294	-0.0388633	0.701294	-0.942106	6.36162	6.0696	6.30947	6.01745	0.0412515	6.23532	cePISA-2	0.0836281	-0.0390512	1.21216	-0.566035	6.62429	6.08428	6.55151	6.0115	0.0689908	6.25122	lcPISA-3
GSK-LSD1 (dihydrochloride)	KDM1A	ACP1	P24666	0.0745088	-0.032973	1.03665	-0.458758	6.57639	6.10426	6.64418	6.17204	0.0718745	6.24538	cePISA-2	-0.52282	-0.308536	-4.7508	-2.80363	4.34227	5.03759	4.54395	5.23927	0.110049	6.23881	lcPISA-3
GSK-LSD1 (dihydrochloride)	KDM1A	DEGS1	O15121	0.0145087	0.00286239	0.166375	0.0328237	6.32452	6.27367	6.41005	6.3592	0.0872052	6.26124	cePISA-2	-0.0181447	0.121787	-0.173967	1.16767	6.17912	6.80847	6.1903	6.81966	0.104299	6.25732	lcPISA-3
GSK-LSD1 (dihydrochloride)	KDM1A	NR3C1	P04150-3	0.0560449	0.112123	0.774838	1.55013	6.53278	6.79171	6.45005	6.70898	0.0723311	6.28386	cePISA-2	0.235176	0.0741977	1.31145	0.41376	7.39467	6.61393	7.35765	6.57691	0.179325	6.28238	lcPISA-3
GSK-LSD1 (dihydrochloride)	KDM1A	SERPINF2	P08697	-0.0241519	0.13819	-0.183116	1.04774	6.03137	6.74972	5.63589	6.35424	0.131894	6.13319	cePISA-2	0.135609	0.0771899	0.625059	0.35579	6.75359	6.48559	6.84671	6.5787	0.216954	6.1477	lcPISA-3
GSK-LSD1 (dihydrochloride)	KDM1A	LCP2	Q13094	0.0329454	-0.00613189	0.868359	-0.161622	6.39605	6.22513	6.42227	6.25135	0.0379398	6.25164	cePISA-2
GSK-LSD1 (dihydrochloride)	KDM1A	TP53I3	Q53FA7	-0.0987948	0.00973133	-2.35896	0.232358	5.84733	6.30416	5.89582	6.35265	0.0418807	6.26178	cePISA-2	0.00881226	0.0981017	0.192009	2.13752	6.29765	6.69972	6.32893	6.73101	0.0458951	6.25929	lcPISA-3
GSK-LSD1 (dihydrochloride)	KDM1A	RFK	Q969G6	0.0583841	0.0091252	1.037	0.16208	6.49381	6.27583	6.47917	6.26119	0.0563007	6.23625	cePISA-2	-0.0471298	0.0440814	-0.855231	0.799914	6.04053	6.43476	6.09463	6.48886	0.0551077	6.24112	lcPISA-3
GSK-LSD1 (dihydrochloride)	KDM1A	TIFA	Q96CG3	-0.0918734	-0.0273692	-1.03087	-0.307096	5.84466	6.11191	5.80012	6.06737	0.0891226	6.22896	cePISA-2	0.0656648	0.135674	0.500109	1.03331	6.53353	6.85841	6.36208	6.68695	0.131301	6.24282	lcPISA-3
GSK-LSD1 (dihydrochloride)	KDM1A	TRMT2B	Q96GJ1	0.0471722	0.144296	0.592546	1.81256	6.49362	6.94583	6.4747	6.92691	0.0796094	6.28472	cePISA-2	-0.149757	0.00386507	-1.34139	0.03462	5.65003	6.28486	5.73333	6.36816	0.111643	6.26805	lcPISA-3
GSK-LSD1 (dihydrochloride)	KDM1A	RABGGTB	P53611	-0.0412173	0.00657071	-0.969621	0.154574	6.08453	6.28946	5.94842	6.15334	0.0425086	6.26088	cePISA-2	-0.0291346	0.0185867	-0.573294	0.365738	6.11132	6.31684	6.12989	6.33542	0.0508197	6.23599	lcPISA-3
GSK-LSD1 (dihydrochloride)	KDM1A	NFE2L1	Q14494	-0.0533776	-0.00789935	-0.466266	-0.0690027	5.98278	6.17438	6.05068	6.24228	0.114479	6.20828	cePISA-2	-0.00832465	-0.122195	-0.0532548	-0.781711	6.21232	5.74084	6.36069	5.88921	0.156317	6.24827	lcPISA-3
GSK-LSD1 (dihydrochloride)	KDM1A	PMS1	P54277	0.0165759	-0.029304	0.326483	-0.577177	6.34289	6.14435	6.38392	6.18538	0.0507712	6.27043	cePISA-2
GSK-LSD1 (dihydrochloride)	KDM1A	C9orf85	Q96MD7-1	-0.0546787	0.065169	-0.775073	0.923774	6.02482	6.54669	6.02756	6.54943	0.0705464	6.25754	cePISA-2	0.150291	0.447562	1.34084	3.99299	6.86527	8.43618	6.71682	8.28772	0.112087	6.18609	lcPISA-3
GSK-LSD1 (dihydrochloride)	KDM1A	ERCC1	P07992	-0.0609378	-0.112394	-0.930447	-1.71613	5.99857	5.78838	6.01192	5.80174	0.0654931	6.25737	cePISA-2
GSK-LSD1 (dihydrochloride)	KDM1A	HYPK	Q9NX55	0.0104116	0.0553177	0.196349	1.04322	6.31641	6.51611	6.29545	6.49515	0.0530259	6.27099	cePISA-2	-0.044286	-0.00185462	-1.02272	-0.0428295	6.05401	6.2347	6.02319	6.20389	0.0433023	6.24273	lcPISA-3
GSK-LSD1 (dihydrochloride)	KDM1A	JPT1	Q9UK76	-0.076261	0.0398795	-1.52106	0.795414	5.9585	6.458	5.92713	6.42664	0.0501368	6.28193	cePISA-2	0.00524703	-0.0136324	0.116848	-0.303585	6.26798	6.18649	6.27362	6.19213	0.0449049	6.24522	lcPISA-3
GSK-LSD1 (dihydrochloride)	KDM1A	COA5	Q86WW8	0.1448	-0.0788176	1.83269	-0.99757	6.88654	5.89773	6.8383	5.8495	0.0790096	6.22891	cePISA-2	0.114239	-0.121723	0.931892	-0.992947	6.75041	5.7319	6.91114	5.89263	0.122588	6.2365	lcPISA-3
GSK-LSD1 (dihydrochloride)	KDM1A	EIF5A2	Q9GZV4	-0.112555	-0.00297551	-1.50251	-0.0397204	5.82711	6.28695	5.95099	6.41083	0.0749113	6.29993	cePISA-2	-0.0823949	-0.0836973	-0.734293	-0.7459	5.84015	5.83488	5.81128	5.80601	0.11221	6.1834	lcPISA-3
GSK-LSD1 (dihydrochloride)	KDM1A	EIF5A	P63241-2	0.0303862	-0.0260691	1.03447	-0.887501	6.37923	6.13442	6.34853	6.10372	0.0293736	6.24627	cePISA-2	-0.0454774	0.0113277	-0.680829	0.169583	6.04909	6.29202	6.02471	6.26764	0.0667972	6.24281	lcPISA-3
GSK-LSD1 (dihydrochloride)	KDM1A	NUDT15	Q9NV35	-0.0627762	0.0234968	-1.14091	0.427038	5.99084	6.36002	6.11713	6.48631	0.0550228	6.25727	cePISA-2	-0.00691553	-0.0408226	-0.127457	-0.752384	6.22166	6.07714	6.21385	6.06933	0.0542576	6.25155	lcPISA-3
GSK-LSD1 (dihydrochloride)	KDM1A	RAB23	Q9ULC3	-0.00503518	-0.116523	-0.0843597	-1.95223	6.19669	5.73586	6.15671	5.69588	0.0596871	6.21835	cePISA-2	-0.0404145	-0.0500496	-0.78692	-0.974525	6.06949	6.02909	6.07025	6.02985	0.0513579	6.24193	lcPISA-3
GSK-LSD1 (dihydrochloride)	KDM1A	HMGN1	P05114	-0.00380947	0.0640892	-0.0685742	1.15367	6.21783	6.51746	6.16355	6.46318	0.0555524	6.23427	cePISA-2	0.0110489	0.0839555	0.161638	1.22821	6.24767	6.57151	6.17452	6.49836	0.0683558	6.2	lcPISA-3
GSK-LSD1 (dihydrochloride)	KDM1A	LCLAT1	Q6UWP7	-0.0237811	-0.00445223	-0.552027	-0.103349	6.13885	6.22165	6.10383	6.18663	0.0430795	6.24088	cePISA-2	-0.000319589	0.0038192	-0.00696691	0.083257	6.2515	6.26947	6.27547	6.29343	0.0458724	6.25289	lcPISA-3
GSK-LSD1 (dihydrochloride)	KDM1A	RGS14	O43566	-0.0735418	-0.111528	-0.598372	-0.907449	5.95036	5.79573	6.11864	5.96401	0.122903	6.26154	cePISA-2	0.19293	0.0176492	1.00369	0.0918171	7.12486	6.30973	6.64902	5.8339	0.192222	6.23301	lcPISA-3
GSK-LSD1 (dihydrochloride)	KDM1A	GOT1	P17174	-0.0368773	0.0139957	-1.19787	0.454617	6.0811	6.29936	6.07675	6.29501	0.0307856	6.23855	cePISA-2	-0.0238572	0.0254466	-0.77287	0.82436	6.13799	6.35138	6.15928	6.37267	0.0308683	6.24033	lcPISA-3
GSK-LSD1 (dihydrochloride)	KDM1A	PCYOX1	Q9UHG3	0.00435726	-0.00753618	0.112507	-0.194589	6.26065	6.20925	6.22448	6.17308	0.0387288	6.24177	cePISA-2	0.0212881	0.0196944	0.505847	0.467979	6.34035	6.33334	6.40971	6.40271	0.0420841	6.24747	lcPISA-3
GSK-LSD1 (dihydrochloride)	KDM1A	MT-ND6	P03923	-0.205592	0.13413	-1.29609	0.84558	5.4862	6.94286	5.53708	6.99374	0.158625	6.32646	cePISA-2	-0.0585527	0.21039	-0.426982	1.53422	6.00295	7.23309	6.0185	7.24865	0.137132	6.25159	lcPISA-3
GSK-LSD1 (dihydrochloride)	KDM1A	COX5B	P10606	0.0577952	0.0693223	0.726339	0.871206	6.46723	6.5191	6.52465	6.57653	0.0795705	6.21326	cePISA-2	-0.138788	-0.0593478	-1.35105	-0.577731	5.67837	5.99981	5.81035	6.13179	0.102726	6.25178	lcPISA-3
GSK-LSD1 (dihydrochloride)	KDM1A	TIMM17A	Q99595	-0.106786	0.0962216	-1.74063	1.56843	5.80613	6.68341	5.78061	6.65789	0.061349	6.2522	cePISA-2	0.0642988	0.0512815	1.27806	1.01932	6.55621	6.49733	6.57267	6.51378	0.0503095	6.27043	lcPISA-3
GSK-LSD1 (dihydrochloride)	KDM1A	TMEM165	Q9HC07	-0.0394231	-0.0153681	-0.767729	-0.299281	6.066	6.16799	5.98351	6.0855	0.0513502	6.23405	cePISA-2	0.0776956	-0.0152781	1.25197	-0.246188	6.59603	6.18436	6.68669	6.27502	0.0620585	6.2502	lcPISA-3
GSK-LSD1 (dihydrochloride)	KDM1A	GEMIN8	Q9NWZ8	0.0177078	0.107729	0.198555	1.20795	6.32916	6.73667	6.37253	6.78004	0.0891833	6.25195	cePISA-2	0.0756002	0.105636	0.495253	0.692017	6.54353	6.68119	6.64583	6.78349	0.15265	6.20946	lcPISA-3
GSK-LSD1 (dihydrochloride)	KDM1A	PIGK	Q92643	-0.0753893	0.000731623	-1.3506	0.0131071	5.90313	6.22295	5.8803	6.20013	0.055819	6.2198	cePISA-2	0.00816883	-0.0888353	0.163031	-1.77295	6.29272	5.88352	6.3081	5.8989	0.050106	6.2572	lcPISA-3
GSK-LSD1 (dihydrochloride)	KDM1A	PPP1R14C	Q8TAE6	-0.0109745	-0.282745	-0.11246	-2.89739	6.21337	5.14655	5.94525	4.87843	0.0975859	6.26082	cePISA-2	0.0680063	0.432972	0.509733	3.24529	6.53779	8.4197	6.42743	8.30934	0.133415	6.23676	lcPISA-3
GSK-LSD1 (dihydrochloride)	KDM1A	CD82	P27701	-0.0159896	0.109456	-0.122634	0.839488	6.14862	6.70718	6.21022	6.76879	0.130385	6.21714	cePISA-2
GSK-LSD1 (dihydrochloride)	KDM1A	ZZZ3	Q8IYH5	-0.0283304	-0.0697151	-0.278376	-0.685024	6.11814	5.94513	6.10495	5.93194	0.10177	6.23947	cePISA-2
GSK-LSD1 (dihydrochloride)	KDM1A	CPVL	Q9H3G5	-0.141796	-0.0729569	-1.19728	-0.616023	5.64999	5.92612	5.6781	5.95423	0.118432	6.23351	cePISA-2	0.0987279	0.0132277	0.980603	0.131383	6.68708	6.30229	6.58748	6.20269	0.100681	6.24477	lcPISA-3
GSK-LSD1 (dihydrochloride)	KDM1A	MRGBP	Q9NV56	-0.142665	-0.088094	-1.79915	-1.11096	5.68095	5.89995	5.67287	5.89187	0.0792956	6.27144	cePISA-2	-0.0306601	0.053544	-0.476274	0.831753	6.12286	6.49085	6.11405	6.48205	0.0643748	6.25437	lcPISA-3
GSK-LSD1 (dihydrochloride)	KDM1A	CDC26	Q8NHZ8	-0.0461297	0.0147297	-0.599166	0.19132	6.03083	6.29068	5.94658	6.20643	0.0769899	6.22678	cePISA-2	0.0747791	-0.0299317	0.539578	-0.215976	6.54719	6.08883	6.43564	5.97728	0.138588	6.21647	lcPISA-3
GSK-LSD1 (dihydrochloride)	KDM1A	TOMM5	Q8N4H5	0.253641	0.219442	2.42199	2.09543	7.43175	7.25765	7.12377	6.94967	0.104724	6.23358	cePISA-2
GSK-LSD1 (dihydrochloride)	KDM1A	KAT5	Q92993-3	0.00225352	0.029283	0.019068	0.247776	6.24998	6.36819	6.23939	6.35759	0.118184	6.24023	cePISA-2
GSK-LSD1 (dihydrochloride)	KDM1A	RHOU	Q7L0Q8	-0.0317588	0.00121	-0.334248	0.0127347	6.09162	6.23243	6.10976	6.25057	0.0950157	6.22721	cePISA-2
GSK-LSD1 (dihydrochloride)	KDM1A	MED28	Q9H204	-0.0344653	0.0710969	-0.333007	0.686945	6.08362	6.54545	5.87408	6.33591	0.103497	6.23071	cePISA-2	-0.0029151	-0.0491898	-0.0279595	-0.471793	6.24434	6.04723	6.42178	6.22467	0.104261	6.25697	lcPISA-3
GSK-LSD1 (dihydrochloride)	KDM1A	SCG3	Q8WXD2	-0.0709869	0.0245152	-0.833235	0.287756	5.94706	6.35406	5.96403	6.37103	0.0851943	6.247	cePISA-2	0.0155317	0.0868693	0.156922	0.877665	6.24951	6.5663	6.19973	6.51652	0.0989777	6.18259	lcPISA-3
GSK-LSD1 (dihydrochloride)	KDM1A	NDUFC2	O95298	-0.0203603	-0.0372777	-0.331048	-0.606117	6.14696	6.07529	6.14151	6.06985	0.0615026	6.23432	cePISA-2	0.0160003	-0.0207736	0.194062	-0.251955	6.32997	6.17066	6.32833	6.16902	0.0824494	6.26016	lcPISA-3
GSK-LSD1 (dihydrochloride)	KDM1A	FBRS	J3KNZ9	-0.0458105	0.0346464	-0.575798	0.435475	6.05183	6.39893	5.97588	6.32297	0.07956	6.24709	cePISA-2	-0.0348336	-0.315027	-0.133088	-1.20362	5.90355	4.86146	5.79228	4.75019	0.261733	6.04782	lcPISA-3
GSK-LSD1 (dihydrochloride)	KDM1A	PRXL2A	Q9BRX8	-0.182244	-0.0926047	-1.36042	-0.691277	5.48501	5.83662	5.40193	5.75354	0.133962	6.22354	cePISA-2	0.0594354	-0.146709	0.363933	-0.898325	6.42858	5.57261	6.52983	5.67387	0.163314	6.16911	lcPISA-3
GSK-LSD1 (dihydrochloride)	KDM1A	UBN1	Q9NPG3	0.0201969	0.149994	0.132687	0.985412	6.2657	6.85555	6.16722	6.75707	0.152214	6.17859	cePISA-2
GSK-LSD1 (dihydrochloride)	KDM1A	PHF21A	Q96BD5-3	0.0641124	0.0377021	0.608608	0.357899	6.50342	6.38545	6.63457	6.5166	0.105343	6.22074	cePISA-2
GSK-LSD1 (dihydrochloride)	KDM1A	STN1	Q9H668	-0.172573	0.0746233	-1.24581	0.538707	5.58293	6.62637	5.66548	6.70892	0.138523	6.29233	cePISA-2
GSK-LSD1 (dihydrochloride)	KDM1A	NSD3	Q9BZ95	0.0248989	0.030293	0.16332	0.198701	6.35895	6.38277	6.37652	6.40034	0.152455	6.25015	cePISA-2	-0.0175788	-0.0996846	-0.0876155	-0.496843	6.13497	5.79556	6.09861	5.75921	0.200636	6.21017	lcPISA-3
GSK-LSD1 (dihydrochloride)	KDM1A	CNPY4	Q8N129	-0.124555	0.0203695	-1.29821	0.212307	5.72788	6.33316	5.76748	6.37276	0.0959436	6.24437	cePISA-2	0.00955662	-0.0402277	0.106847	-0.449764	6.25544	6.04326	6.13556	5.92338	0.0894418	6.21414	lcPISA-3
GSK-LSD1 (dihydrochloride)	KDM1A	SSR1	P43307	-0.0924491	-0.0220274	-2.13027	-0.50757	5.84525	6.13765	5.84849	6.14089	0.0433977	6.23208	cePISA-2	-0.0202563	0.0221833	-0.576733	0.631598	6.14126	6.32461	6.16663	6.34997	0.0351224	6.2281	lcPISA-3
GSK-LSD1 (dihydrochloride)	KDM1A	SP4	Q02446	-0.0448707	0.00730586	-0.32792	0.053392	6.10243	6.32716	6.20799	6.43273	0.136834	6.29521	cePISA-2
GSK-LSD1 (dihydrochloride)	KDM1A	RRP7A	Q9Y3A4	0.00365089	-0.0266554	0.053224	-0.388592	6.28114	6.15057	6.21807	6.0875	0.0685949	6.26527	cePISA-2	0.12633	-0.0415363	0.954521	-0.31384	6.80881	6.06092	6.53887	5.79098	0.132349	6.23796	lcPISA-3
GSK-LSD1 (dihydrochloride)	KDM1A	SP3	Q02447	-0.00345616	0.101905	-0.0461879	1.36185	6.26433	6.73893	6.13137	6.60598	0.0748284	6.27935	cePISA-2	0.0843371	-0.0663124	1.16092	-0.91281	6.61942	5.96307	6.5615	5.90515	0.0726465	6.24355	lcPISA-3
GSK-LSD1 (dihydrochloride)	KDM1A		H0YHG0	-0.147002	-0.00190559	-3.35208	-0.043453	5.63435	6.23049	5.6768	6.27294	0.043854	6.23872	cePISA-2
GSK-LSD1 (dihydrochloride)	KDM1A	SPA17	Q15506	-0.567749	-0.160539	-5.88511	-1.66409	4.23057	5.61024	4.45093	5.8306	0.096472	6.2706	cePISA-2	-0.0524712	0.0317509	-0.660047	0.399402	6.02785	6.39022	6.09294	6.45531	0.0794961	6.25112	lcPISA-3
GSK-LSD1 (dihydrochloride)	KDM1A	USB1	Q9BQ65	0.225346	0.0207897	1.67035	0.154102	7.26702	6.30636	7.30397	6.34331	0.134909	6.21614	cePISA-2	0.0157986	-0.0159735	0.0919852	-0.0930037	6.30612	6.16876	6.28577	6.14841	0.171751	6.23745	lcPISA-3
GSK-LSD1 (dihydrochloride)	KDM1A	DHCR24	Q15392	0.0115291	-0.219608	0.120745	-2.29998	6.27425	5.34543	6.26574	5.33692	0.0954827	6.22431	cePISA-2	0.00578372	-0.0302303	0.0275921	-0.144218	5.92235	5.77635	6.14589	5.99988	0.209615	5.89866	lcPISA-3
GSK-LSD1 (dihydrochloride)	KDM1A	SLC35C2	Q9NQQ7-3	0.0240281	0.0801871	0.23882	0.796996	6.38309	6.63645	6.29164	6.54501	0.100612	6.27766	cePISA-2	-0.0455533	-0.303045	-0.417395	-2.77674	6.04353	5.05566	5.97068	4.98281	0.109137	6.2374	lcPISA-3
GSK-LSD1 (dihydrochloride)	KDM1A	MTCH2	Q9Y6C9	-0.129992	-0.0361655	-3.07244	-0.854793	5.74	6.1257	5.80138	6.18709	0.042309	6.2812	cePISA-2	-0.00351557	-0.00470363	-0.0735856	-0.0984531	6.23212	6.22698	6.26247	6.25734	0.0477753	6.24732	lcPISA-3
GSK-LSD1 (dihydrochloride)	KDM1A	MCFD2	Q8NI22	0.0710123	0.0311646	0.538641	0.236389	6.45354	6.27773	6.67672	6.50091	0.131836	6.14358	cePISA-2	-0.00830127	0.251693	-0.052026	1.57742	6.17008	7.38851	6.28809	7.50652	0.15956	6.20568	lcPISA-3
GSK-LSD1 (dihydrochloride)	KDM1A	IFITM3	Q01628	-0.159754	0.211656	-1.2419	1.64538	5.62707	7.27927	5.50847	7.16067	0.128636	6.28598	cePISA-2	-0.0550569	0.0278239	-0.446081	0.225435	5.99434	6.34879	5.99884	6.35329	0.123424	6.22752	lcPISA-3
GSK-LSD1 (dihydrochloride)	KDM1A	SIGMAR1	Q99720	-0.144773	-0.103995	-2.4162	-1.73563	5.65566	5.8178	5.7336	5.89574	0.0599177	6.25266	cePISA-2	0.0144351	0.0630668	0.230283	1.0061	6.33803	6.55532	6.39264	6.60993	0.0626842	6.27494	lcPISA-3
GSK-LSD1 (dihydrochloride)	KDM1A	LNX2	Q8N448	-0.112156	0.0848306	-0.592168	0.447895	5.71486	6.55094	5.71088	6.54697	0.189398	6.17685	cePISA-2
GSK-LSD1 (dihydrochloride)	KDM1A	GTF3A	Q92664	0.0235069	0.0595775	0.31202	0.790804	6.3174	6.47734	6.33238	6.49232	0.0753379	6.2153	cePISA-2	-0.0296584	-0.112932	-0.335245	-1.27654	6.13012	5.7863	6.09721	5.75339	0.0884678	6.25745	lcPISA-3
GSK-LSD1 (dihydrochloride)	KDM1A	TMEM135	Q86UB9	-0.00997106	0.174866	-0.118941	2.0859	6.18714	7.03285	6.11456	6.96027	0.0838321	6.23005	cePISA-2	0.0394292	-0.0579908	0.632655	-0.930482	6.43246	6.01244	6.41563	5.99561	0.0623233	6.25905	lcPISA-3
GSK-LSD1 (dihydrochloride)	KDM1A	AK6	Q9Y3D8	0.0791013	0.100427	1.77637	2.25528	6.62317	6.7218	6.63536	6.73399	0.0445297	6.2698	cePISA-2	-0.0192198	0.00306078	-0.19474	0.0310126	6.18175	6.27796	6.09551	6.19172	0.0986947	6.26465	lcPISA-3
GSK-LSD1 (dihydrochloride)	KDM1A	TUBGCP5	Q96RT8	0.0261952	0.115498	0.217433	0.958691	6.38404	6.7917	6.33766	6.74532	0.120475	6.26917	cePISA-2	-0.0308759	0.0761961	-0.288619	0.71226	6.08099	6.54947	6.0836	6.55208	0.106978	6.21253	lcPISA-3
GSK-LSD1 (dihydrochloride)	KDM1A	SLC36A4	Q6YBV0	-0.0189903	0.0631169	-0.125726	0.417866	6.13202	6.49113	6.09998	6.45909	0.151046	6.21327	cePISA-2
GSK-LSD1 (dihydrochloride)	KDM1A	SAR1B	Q9Y6B6	0.0587945	0.044566	0.532464	0.403605	6.40106	6.33824	6.20842	6.1456	0.11042	6.14544	cePISA-2	-0.0424665	-0.0092536	-0.873314	-0.190298	6.06266	6.20385	6.07904	6.22023	0.0486268	6.24376	lcPISA-3
GSK-LSD1 (dihydrochloride)	KDM1A	SAR1A	Q9NR31	-0.00811987	-0.00989061	-0.0703166	-0.0856508	6.11432	6.10682	5.93401	5.92651	0.115476	6.14883	cePISA-2	0.0396767	0.0876203	0.618339	1.36551	6.40154	6.61785	6.3542	6.57051	0.0641666	6.22788	lcPISA-3
GSK-LSD1 (dihydrochloride)	KDM1A	HHEX	Q03014	-0.134984	-0.000948979	-1.31171	-0.00922174	5.67819	6.23102	5.69409	6.24691	0.102907	6.23512	cePISA-2	0.996403	0.0348808	12.7779	0.447311	12.3913	6.36314	11.4164	5.38819	0.0779787	6.21114	lcPISA-3
GSK-LSD1 (dihydrochloride)	KDM1A	EEF1AKMT2	A0A494BZY7	0.0256971	0.00833639	0.501442	0.162673	6.373	6.29677	6.38333	6.3071	0.0512463	6.26049	cePISA-2
GSK-LSD1 (dihydrochloride)	KDM1A	SH2B1	Q9NRF2	-0.091776	0.253857	-0.724905	2.00512	5.87124	7.46063	5.78717	7.37656	0.126604	6.25687	cePISA-2
GSK-LSD1 (dihydrochloride)	KDM1A	EURL	Q9NYK6	0.0624867	-0.075345	0.441724	-0.532621	6.51731	5.92347	6.48883	5.895	0.141461	6.24105	cePISA-2
GSK-LSD1 (dihydrochloride)	KDM1A	RPL36	Q9Y3U8	-0.102055	0.0110728	-2.60362	0.282487	5.833	6.3088	5.99486	6.47066	0.0391973	6.26056	cePISA-2	0.05059	-0.0524287	0.144107	-0.149345	6.29654	5.86259	6.24256	5.80862	0.351059	6.07956	lcPISA-3
GSK-LSD1 (dihydrochloride)	KDM1A	AKAP11	Q9UKA4	0.0451999	-0.0682986	0.473189	-0.715006	6.45724	5.96871	6.54716	6.05863	0.0955217	6.25807	cePISA-2	-0.122967	-0.110723	-0.712938	-0.641946	5.73942	5.78834	5.73984	5.78876	0.17248	6.25007	lcPISA-3
GSK-LSD1 (dihydrochloride)	KDM1A	PSMG4	Q5JS54-2	0.0598208	0.136847	0.790605	1.8086	6.51715	6.87455	6.52691	6.88432	0.0756645	6.25244	cePISA-2	0.169442	0.067153	1.36862	0.542412	6.98346	6.50547	6.97664	6.49865	0.123804	6.2096	lcPISA-3
GSK-LSD1 (dihydrochloride)	KDM1A	NDRG1	Q92597	-0.0504725	0.00328281	-0.376995	0.0245204	6.00634	6.23437	5.97583	6.20385	0.133881	6.2202	cePISA-2
GSK-LSD1 (dihydrochloride)	KDM1A	ZHX1	Q9UKY1	-0.361042	-0.0781019	-3.0379	-0.657169	4.88554	5.9441	4.5274	5.58596	0.118846	6.27476	cePISA-2
GSK-LSD1 (dihydrochloride)	KDM1A	FAM210A	Q96ND0	-0.0901786	0.00525375	-1.77922	0.103656	5.8992	6.30262	5.93029	6.33371	0.0506845	6.27971	cePISA-2	0.0241794	0.126636	0.404122	2.11653	6.34768	6.81487	6.34128	6.80847	0.0598321	6.24218	lcPISA-3
GSK-LSD1 (dihydrochloride)	KDM1A	RAB5IF	Q9BUV8-5	0.566471	0.161227	3.28467	0.934873	9.29979	7.02236	8.20117	5.92373	0.172459	6.27984	cePISA-2	0.0541425	0.00136586	0.495519	0.0125005	6.47811	6.24542	6.6006	6.3679	0.109264	6.23951	lcPISA-3
GSK-LSD1 (dihydrochloride)	KDM1A	C6orf47	O95873	-0.108314	-0.00186279	-1.73378	-0.0298175	5.78737	6.23055	5.90432	6.3475	0.0624729	6.2386	cePISA-2	0.0804642	-0.036063	1.48433	-0.665256	6.61644	6.10304	6.54228	6.02888	0.0542091	6.25752	lcPISA-3
GSK-LSD1 (dihydrochloride)	KDM1A	NDUFAF2	Q8N183	-0.183117	-0.0401264	-3.92425	-0.85992	5.51464	6.08922	5.601	6.17558	0.046663	6.26096	cePISA-2	0.00582278	0.0390594	0.149649	1.00385	6.28613	6.43264	6.26149	6.40799	0.0389097	6.26082	lcPISA-3
GSK-LSD1 (dihydrochloride)	KDM1A	RBM34	P42696	0.0115897	0.0297958	0.309988	0.796945	6.30656	6.38666	6.32	6.40009	0.0373875	6.2561	cePISA-2
GSK-LSD1 (dihydrochloride)	KDM1A	SMAP	O00193	-0.0162076	0.0817779	-0.339244	1.7117	6.15484	6.58739	6.10479	6.53734	0.0477757	6.22438	cePISA-2	0.0086216	-0.00266649	0.17078	-0.0528187	6.28963	6.24062	6.32236	6.27334	0.0504838	6.25216	lcPISA-3
GSK-LSD1 (dihydrochloride)	KDM1A	MRPL43	Q8N983-4	0.00584204	-0.13486	0.0955641	-2.20604	6.29762	5.71243	6.35433	5.76914	0.0611322	6.27217	cePISA-2	0.0794832	-0.147655	0.753597	-1.39995	6.55471	5.59987	6.52815	5.57331	0.105472	6.20336	lcPISA-3
GSK-LSD1 (dihydrochloride)	KDM1A	UBLCP1	Q8WVY7	0.107677	0.00694522	2.16447	0.139609	6.71749	6.26446	6.65094	6.19791	0.0497476	6.23438	cePISA-2	-0.000440819	0.022828	-0.00605068	0.313337	6.2173	6.31839	6.26353	6.36462	0.0728544	6.2192	lcPISA-3
GSK-LSD1 (dihydrochloride)	KDM1A	GINS2	Q9Y248	-0.00101929	-0.0225268	-0.0178745	-0.395035	6.23966	6.14733	6.21671	6.12438	0.0570248	6.24407	cePISA-2	-0.112885	0.0614084	-1.0004	0.544207	5.74962	6.48794	5.96992	6.70824	0.11284	6.21758	lcPISA-3
GSK-LSD1 (dihydrochloride)	KDM1A	ZNF346	Q9UL40	-0.11021	-0.0627867	-2.10644	-1.20003	5.80319	5.99712	5.90314	6.09707	0.0523208	6.26389	cePISA-2	-0.0308267	0.0683787	-0.315799	0.700495	6.0864	6.51965	6.0488	6.48205	0.0976149	6.21785	lcPISA-3
GSK-LSD1 (dihydrochloride)	KDM1A	SEPHS2	Q99611	-0.00822391	0.0424724	-0.21706	1.121	6.21954	6.44198	6.23659	6.45903	0.0378878	6.25509	cePISA-2	0.118669	-0.0185207	1.76109	-0.274852	6.76353	6.15	6.71882	6.10529	0.0673842	6.22946	lcPISA-3
GSK-LSD1 (dihydrochloride)	KDM1A	UTP11	Q9Y3A2	-0.0354884	0.00154716	-0.27825	0.0121307	6.16073	6.32092	5.99809	6.15829	0.127541	6.31415	cePISA-2
GSK-LSD1 (dihydrochloride)	KDM1A	TMEM173	Q86WV6	0.0772178	-0.0607057	1.00664	-0.791384	6.60026	5.99849	6.63877	6.037	0.0767083	6.25628	cePISA-2	0.00806064	-0.0181443	0.124832	-0.280994	6.28003	6.16699	6.34767	6.23463	0.0645718	6.24503	lcPISA-3
GSK-LSD1 (dihydrochloride)	KDM1A	RING1	Q06587	-0.0136353	-0.0285343	-0.286121	-0.598759	6.18255	6.11903	6.12186	6.05834	0.0476558	6.24126	cePISA-2	0.0669238	-0.228418	0.684765	-2.33717	6.55989	5.34551	6.55774	5.34337	0.0977325	6.26253	lcPISA-3
GSK-LSD1 (dihydrochloride)	KDM1A	RNF2	Q99496	0.497603	0.187874	4.21504	1.59142	8.80855	7.10668	8.37694	6.67507	0.118054	6.23894	cePISA-2	0.122404	0.047881	1.30675	0.511164	6.79925	6.45695	6.81022	6.46792	0.0936706	6.24618	lcPISA-3
GSK-LSD1 (dihydrochloride)	KDM1A	OPHN1	O60890	-0.0144545	-0.0201456	-0.0976895	-0.136152	6.10112	6.0771	6.16336	6.13934	0.147964	6.16256	cePISA-2	0.172474	-0.0320391	1.76779	-0.328389	7.04579	6.11456	6.91534	5.98411	0.0975645	6.25186	lcPISA-3
GSK-LSD1 (dihydrochloride)	KDM1A	OXNAD1	Q96HP4	0.0547699	-0.071466	0.829166	-1.08193	6.5128	5.96715	6.51431	5.96866	0.0660542	6.27018	cePISA-2	-0.0846303	-0.0467076	-2.05098	-1.13194	5.88859	6.04543	5.89252	6.04936	0.0412634	6.24435	lcPISA-3
GSK-LSD1 (dihydrochloride)	KDM1A	SNX27	Q96L92	0.004245	0.00293823	0.108483	0.0750881	6.2847	6.27901	6.34151	6.33582	0.0391305	6.26623	cePISA-2	-0.040229	0.0423643	-0.259961	0.27376	5.91787	6.26655	5.81588	6.16456	0.15475	6.08521	lcPISA-3
GSK-LSD1 (dihydrochloride)	KDM1A	KLHL41	O60662	-0.145281	-0.287419	-0.884053	-1.74898	5.62209	5.0946	5.37349	4.846	0.164336	6.21773	cePISA-2
GSK-LSD1 (dihydrochloride)	KDM1A	MTMR9	Q96QG7	0.0345761	0.0711175	0.506204	1.04118	6.3913	6.55525	6.39885	6.5628	0.0683047	6.23994	cePISA-2	0.0133178	-0.0950709	0.185023	-1.32081	6.30826	5.8517	6.29669	5.84012	0.0719792	6.2503	lcPISA-3
GSK-LSD1 (dihydrochloride)	KDM1A	YIPF6	Q96EC8	0.00856525	0.0656649	0.103398	0.792693	6.25233	6.50475	6.35773	6.61015	0.0828378	6.21532	cePISA-2	0.020443	0.00983224	0.234272	0.112675	6.31837	6.27207	6.40417	6.35787	0.0872619	6.22947	lcPISA-3
GSK-LSD1 (dihydrochloride)	KDM1A	CA13	Q8N1Q1	-0.0485779	0.00216282	-0.906292	0.0403506	6.03549	6.25154	6.05582	6.27187	0.0536007	6.24217	cePISA-2	0.00982278	-0.34694	0.0984359	-3.47675	6.29135	4.91301	6.44107	5.06273	0.0997886	6.24866	lcPISA-3
GSK-LSD1 (dihydrochloride)	KDM1A	CRY2	Q49AN0	-0.0974033	0.0706654	-0.645461	0.468278	5.88086	6.60745	5.78182	6.50842	0.150905	6.29161	cePISA-2
GSK-LSD1 (dihydrochloride)	KDM1A	CRY1	Q16526	-0.0108709	0.0432618	-0.0945268	0.376178	6.31049	6.55177	6.24408	6.48536	0.115003	6.35822	cePISA-2
GSK-LSD1 (dihydrochloride)	KDM1A	DNMT3A	Q9Y6K1	-0.266235	0.067025	-1.37417	0.34595	5.13709	6.472	5.13783	6.47274	0.193742	6.1782	cePISA-2
GSK-LSD1 (dihydrochloride)	KDM1A	APOC1	P02654	-0.0178374	0.274316	-0.153269	2.35708	6.18614	7.57472	6.0584	7.44698	0.11638	6.2631	cePISA-2	-0.108036	0.134637	-0.953735	1.18856	5.7779	6.83631	5.82977	6.88818	0.113277	6.22719	lcPISA-3
GSK-LSD1 (dihydrochloride)	KDM1A	COQ8B	Q96D53	0.329559	-0.0351659	1.90972	-0.203778	7.75725	6.02441	7.78715	6.05431	0.172569	6.17306	cePISA-2
GSK-LSD1 (dihydrochloride)	KDM1A	SET	Q01105-2	-0.0300609	0.0200866	-0.746901	0.499076	6.11749	6.33387	6.11344	6.32982	0.0402475	6.24629	cePISA-2	-0.0285471	0.0204975	-0.689598	0.495147	6.12326	6.335	6.1442	6.35594	0.0413968	6.24564	lcPISA-3
GSK-LSD1 (dihydrochloride)	KDM1A	SET	Q01105-3	-0.140469	-0.00673482	-0.818395	-0.0392381	5.55359	6.09301	5.55359	6.09301	0.17164	6.12152	cePISA-2
GSK-LSD1 (dihydrochloride)	KDM1A	PWP2	Q15269	0.0654531	0.0565274	1.72627	1.49086	6.56478	6.52429	6.55562	6.51513	0.0379159	6.2736	cePISA-2	0.060212	-0.0200246	0.664033	-0.220837	6.4539	6.10477	6.39689	6.04775	0.0906761	6.19009	lcPISA-3
GSK-LSD1 (dihydrochloride)	KDM1A		A0A096LPI6	0.00725984	0.021714	0.204734	0.612354	6.2825	6.34577	6.25687	6.32013	0.0354599	6.25097	cePISA-2
GSK-LSD1 (dihydrochloride)	KDM1A	APOL1	O14791-2	0.127794	0.0423288	0.725628	0.240348	6.53156	6.15587	6.32302	5.94733	0.176114	5.97788	cePISA-2	-0.278207	0.0581054	-1.41397	0.295318	5.17059	6.528	5.30987	6.66728	0.196756	6.2703	lcPISA-3
GSK-LSD1 (dihydrochloride)	KDM1A	XPA	P23025	-0.196328	-0.0631293	-2.27586	-0.731804	5.4433	5.96979	5.54349	6.06998	0.0862653	6.23681	cePISA-2
GSK-LSD1 (dihydrochloride)	KDM1A	NAP1L5	Q96NT1	0.436023	0.172132	4.19642	1.65665	8.41882	7.01152	7.7777	6.3704	0.103904	6.22293	cePISA-2	0.0863506	0.00556143	1.14273	0.0735979	6.6315	6.27036	6.69774	6.33659	0.0755651	6.24623	lcPISA-3
GSK-LSD1 (dihydrochloride)	KDM1A	DNAH8	Q96JB1	-0.123573	0.0178873	-1.01277	0.146599	5.73193	6.32244	5.91375	6.50426	0.122015	6.24453	cePISA-2	-0.13681	0.15513	-1.07718	1.22142	5.658	6.92701	5.68465	6.95366	0.127008	6.22081	lcPISA-3
GSK-LSD1 (dihydrochloride)	KDM1A	HSCB	Q8IWL3	-0.0277754	0.0328267	-0.327996	0.387646	6.13227	6.39536	6.13911	6.40219	0.084682	6.25148	cePISA-2	0.00823654	0.0166016	0.0992531	0.200055	6.30262	6.33927	6.2618	6.29845	0.0829852	6.26675	lcPISA-3
GSK-LSD1 (dihydrochloride)	KDM1A	MRPL35	Q9NZE8	-0.0304113	0.0297158	-0.408115	0.398783	6.14015	6.40146	6.1949	6.45621	0.0745164	6.27095	cePISA-2	0.00162629	-0.00162812	0.0118724	-0.0118858	6.23546	6.22142	6.23046	6.21641	0.13698	6.22844	lcPISA-3
GSK-LSD1 (dihydrochloride)	KDM1A	MICU1	Q9BPX6-3	0.223476	0.168785	3.37971	2.5526	7.32672	7.05417	7.40078	7.12823	0.0661228	6.27534	cePISA-2	-0.0116835	-0.0609782	-0.172901	-0.902396	6.22781	6.0186	6.18515	5.97595	0.0675736	6.27844	lcPISA-3
GSK-LSD1 (dihydrochloride)	KDM1A	FSIP2	Q5CZC0	-0.321925	-0.125587	-2.17568	-0.848757	4.98346	5.70998	5.30211	6.02863	0.147965	6.22931	cePISA-2
GSK-LSD1 (dihydrochloride)	KDM1A	USP6NL	Q92738-2	-0.00587957	-0.0848486	-0.0535113	-0.772227	6.27492	5.94067	6.25478	5.92054	0.109875	6.30054	cePISA-2	0.0435158	0.141129	0.350958	1.13822	6.41111	6.85989	6.65241	7.1012	0.123991	6.22061	lcPISA-3
GSK-LSD1 (dihydrochloride)	KDM1A	SH3KBP1	Q96B97	-0.142605	0.0833394	-1.4471	0.845701	5.61984	6.57264	5.54726	6.50006	0.0985448	6.20372	cePISA-2
GSK-LSD1 (dihydrochloride)	KDM1A	RPS28	P62857	-0.105841	0.0367692	-2.1642	0.751845	5.81663	6.42098	5.80361	6.40796	0.0489052	6.25939	cePISA-2	0.0165678	-0.0190598	0.194389	-0.223626	6.29081	6.13736	6.33003	6.17658	0.0852304	6.21898	lcPISA-3
GSK-LSD1 (dihydrochloride)	KDM1A	TENM4	Q6N022	0.283287	-0.00857395	1.75846	-0.0532216	7.57036	6.18383	7.09999	5.71346	0.161099	6.22069	cePISA-2	-0.0051479	-0.150057	-0.0432844	-1.26171	6.19366	5.60177	6.2732	5.68131	0.118932	6.2158	lcPISA-3
GSK-LSD1 (dihydrochloride)	KDM1A	FAM219A	Q8IW50	-0.142999	0.13867	-1.06269	1.03052	5.62749	6.84079	5.68009	6.89338	0.134563	6.21387	cePISA-2	0.0159426	0.129519	0.177361	1.4409	6.3318	6.85042	6.32361	6.84223	0.0898879	6.26222	lcPISA-3
GSK-LSD1 (dihydrochloride)	KDM1A	ELAC1	Q9H777	0.156563	0.2269	1.19441	1.73101	6.90257	7.24744	6.92936	7.27423	0.13108	6.19271	cePISA-2	0.0696373	0.0486195	0.590365	0.412182	6.54783	6.45313	6.5759	6.4812	0.117956	6.23928	lcPISA-3
GSK-LSD1 (dihydrochloride)	KDM1A	SUSD1	Q6UWL2-2	0.0304328	-0.0343331	0.227956	-0.257171	6.33196	6.05399	6.39354	6.11557	0.133503	6.19979	cePISA-2	0.0075611	0.00483431	0.0770579	0.0492683	6.30734	6.29543	6.3431	6.33119	0.0981223	6.27437	lcPISA-3
GSK-LSD1 (dihydrochloride)	KDM1A	FBH1	Q8NFZ0-2	0.0918439	0.0748525	0.894842	0.729294	6.5816	6.50454	6.55895	6.48189	0.102637	6.17567	cePISA-2
GSK-LSD1 (dihydrochloride)	KDM1A	LRP10	Q7Z4F1	-0.166763	0.0708047	-1.11742	0.474436	5.53074	6.52076	5.71083	6.70085	0.14924	6.20846	cePISA-2	0.170568	0.280815	1.04043	1.71291	6.97785	7.53198	6.95621	7.51034	0.16394	6.19977	lcPISA-3
GSK-LSD1 (dihydrochloride)	KDM1A	SLC25A16	P16260	0.09242	-0.0439325	0.775261	-0.368525	6.61196	6.01567	6.50496	5.90867	0.119211	6.20168	cePISA-2	-0.0736263	0.0929799	-0.853152	1.07741	5.9295	6.65536	6.1238	6.84966	0.0862992	6.23996	lcPISA-3
GSK-LSD1 (dihydrochloride)	KDM1A	ABCD3	P28288	-0.00691955	0.0269725	-0.0683751	0.266527	6.19724	6.34455	6.2531	6.40041	0.1012	6.22703	cePISA-2	-0.0396104	-0.0266722	-0.888358	-0.59819	6.06548	6.12012	6.06919	6.12383	0.0445883	6.23433	lcPISA-3
GSK-LSD1 (dihydrochloride)	KDM1A	SLC7A11	Q9UPY5	-0.0639394	0.00508596	-1.19837	0.0953227	5.9866	6.27999	6.05656	6.34995	0.0533552	6.25789	cePISA-2	-0.00578983	0.00576668	-0.107499	0.10707	6.20824	6.25817	6.19254	6.24247	0.0538592	6.23321	lcPISA-3
GSK-LSD1 (dihydrochloride)	KDM1A	FAIM	Q9NVQ4-2	0.0421007	-0.0382922	0.437247	-0.397693	6.42048	6.07249	6.38754	6.03955	0.0962859	6.23583	cePISA-2
GSK-LSD1 (dihydrochloride)	KDM1A	PAGE2B	Q5JRK9	0.19658	0.16683	1.66262	1.411	7.08032	6.93581	7.10686	6.96235	0.118235	6.1784	cePISA-2
GSK-LSD1 (dihydrochloride)	KDM1A	TCEAL4	Q96EI5-2	-0.28756	-0.00792472	-3.42191	-0.0943029	5.15612	6.25895	5.26818	6.37101	0.0840348	6.29343	cePISA-2
GSK-LSD1 (dihydrochloride)	KDM1A	2023-03-05	Q9NX47	-0.055652	-0.25247	-0.925102	-4.1968	6.02766	5.25897	6.15819	5.3895	0.0601577	6.26472	cePISA-2
GSK-LSD1 (dihydrochloride)	KDM1A	WDR53	Q7Z5U6	-0.0185163	0.0162821	-0.174137	0.153126	6.1445	6.29451	6.16565	6.31566	0.106332	6.22387	cePISA-2	0.128274	0.0721932	1.57942	0.888904	6.82199	6.56189	6.79526	6.53516	0.081216	6.24161	lcPISA-3
GSK-LSD1 (dihydrochloride)	KDM1A	TNFSF9	P41273	-0.233363	-0.12616	-1.48421	-0.80239	5.21832	5.62085	5.21832	5.62085	0.15723	6.13451	cePISA-2
GSK-LSD1 (dihydrochloride)	KDM1A	EMC6	Q9BV81	-0.0423003	-0.0312014	-0.446868	-0.329618	6.08717	6.13418	6.07596	6.12297	0.0946594	6.26829	cePISA-2	-0.0046362	-0.0192438	-0.052092	-0.216222	6.20895	6.1464	6.12824	6.06569	0.0890002	6.22894	lcPISA-3
GSK-LSD1 (dihydrochloride)	KDM1A	NUP37	Q8NFH4	0.020812	-0.039092	0.624818	-1.17362	6.34293	6.08495	6.40355	6.14557	0.0333089	6.25209	cePISA-2	0.024603	0.0788989	0.61203	1.96271	6.36026	6.60419	6.39319	6.63712	0.040199	6.25272	lcPISA-3
GSK-LSD1 (dihydrochloride)	KDM1A	MSRA	Q9UJ68	0.0494179	-0.00599843	0.365617	-0.0443792	6.36622	6.12631	6.48037	6.24047	0.135163	6.15184	cePISA-2
GSK-LSD1 (dihydrochloride)	KDM1A	ZNF655	Q8N720-2	-0.143256	0.374132	-0.722784	1.88765	5.84598	8.36772	5.57601	8.09774	0.1982	6.45627	cePISA-2
GSK-LSD1 (dihydrochloride)	KDM1A	PAGE5	Q96GU1	0.221838	0.242858	1.78332	1.9523	7.23646	7.34267	7.01092	7.11713	0.124396	6.20507	cePISA-2	-0.172523	0.315778	-0.98084	1.79528	5.50772	7.72619	5.51183	7.7303	0.175893	6.20736	lcPISA-3
GSK-LSD1 (dihydrochloride)	KDM1A	PAGE4	O60829	0.18245	0.0538236	1.54797	0.456658	7.07085	6.46772	6.70263	6.0995	0.117864	6.23086	cePISA-2	-0.366038	0.271808	-2.42006	1.79706	4.83932	7.53	5.15386	7.84454	0.151251	6.23695	lcPISA-3
GSK-LSD1 (dihydrochloride)	KDM1A	GM2A	P17900	-0.0207739	0.0355453	-0.283114	0.484424	6.07921	6.32122	5.89125	6.13326	0.0733764	6.16738	cePISA-2	-0.111297	0.0963079	-1.53122	1.32501	5.7284	6.61498	5.79177	6.67835	0.0726848	6.18781	lcPISA-3
GSK-LSD1 (dihydrochloride)	KDM1A	UBA5	Q9GZZ9	0.0181665	0.0381679	0.570928	1.19952	6.33575	6.4242	6.30407	6.39252	0.0318192	6.25648	cePISA-2	-0.00345572	0.00863246	-0.0776946	0.194083	6.24429	6.29683	6.20148	6.25402	0.0444782	6.25927	lcPISA-3
GSK-LSD1 (dihydrochloride)	KDM1A	SH2D1B	O14796	-0.00718042	0.0547751	-0.0733198	0.559313	6.25915	6.5338	6.2103	6.48495	0.0979329	6.29038	cePISA-2	-0.0459481	0.112674	-0.224811	0.551283	6.16862	6.88554	6.0038	6.72072	0.204385	6.36824	lcPISA-3
GSK-LSD1 (dihydrochloride)	KDM1A	SLC25A32	Q9H2D1	-0.183058	0.0622701	-2.6689	0.907868	5.48203	6.49819	5.50097	6.51713	0.0685893	6.22368	cePISA-2	0.0948661	0.0223709	2.08626	0.491973	6.6748	6.34768	6.63348	6.30636	0.0454718	6.25001	lcPISA-3
GSK-LSD1 (dihydrochloride)	KDM1A	SUMO3	P55854-2	-0.0907073	0.0381307	-1.6125	0.677846	5.88646	6.43633	5.92172	6.47159	0.0562527	6.26844	cePISA-2	-0.00724096	0.239758	-0.0848632	2.80993	6.24941	7.41641	6.16179	7.32878	0.0853252	6.28086	lcPISA-3
GSK-LSD1 (dihydrochloride)	KDM1A	SUMO2	P61956	-0.0274642	-0.00720537	-0.357154	-0.0937013	6.09629	6.1825	6.0624	6.14861	0.0768972	6.21345	cePISA-2	0.351006	0.0229001	3.16328	0.206376	7.94657	6.33009	7.96073	6.34425	0.110963	6.23041	lcPISA-3
GSK-LSD1 (dihydrochloride)	KDM1A	SNCA	P37840	-0.139656	-0.0143051	-1.17844	-0.120709	5.59415	6.10195	5.40026	5.90806	0.118509	6.16275	cePISA-2	0.0273344	-0.0136981	0.609356	-0.305366	6.37853	6.19967	6.27212	6.09326	0.0448579	6.25882	lcPISA-3
GSK-LSD1 (dihydrochloride)	KDM1A	SNCG	O76070	-0.0877788	-0.0283073	-1.77518	-0.572466	5.89987	6.14816	5.84222	6.09051	0.0494479	6.26999	cePISA-2	-0.0217068	0.0591484	-0.564244	1.5375	6.14522	6.49946	6.21756	6.5718	0.0384705	6.23839	lcPISA-3
GSK-LSD1 (dihydrochloride)	KDM1A	POMGNT2	Q8NAT1	-0.122606	-0.0691288	-1.30025	-0.733118	5.77149	5.98944	5.7387	5.95665	0.0942943	6.28343	cePISA-2	0.279297	0.00351579	2.35488	0.0296432	7.59767	6.27569	7.54909	6.22712	0.118604	6.26042	lcPISA-3
GSK-LSD1 (dihydrochloride)	KDM1A	CTNNBL1	Q8WYA6	0.0523373	0.0927676	0.909867	1.61273	6.464	6.64771	6.4693	6.65301	0.057522	6.2337	cePISA-2
GSK-LSD1 (dihydrochloride)	KDM1A	RASSF3	Q86WH2	0.0136373	-0.0462707	0.121602	-0.412591	6.22229	5.9692	6.26177	6.00868	0.112147	6.16376	cePISA-2	0.00203245	-0.00203531	0.0166286	-0.016652	6.17988	6.16249	6.13997	6.12257	0.122226	6.17119	lcPISA-3
GSK-LSD1 (dihydrochloride)	KDM1A	ZNF691	Q5VV52	-0.389789	-0.0657816	-4.90621	-0.82798	4.78092	5.98477	4.92508	6.12893	0.0794482	6.26396	cePISA-2	0.0469506	0.037425	0.615626	0.490724	6.44288	6.40048	6.49726	6.45486	0.0762649	6.23658	lcPISA-3
GSK-LSD1 (dihydrochloride)	KDM1A	VMP1	Q96GC9	-0.196027	-0.0199459	-2.45899	-0.250203	5.48428	6.1962	5.65086	6.36278	0.0797187	6.28246	cePISA-2	0.0346416	0.1411	0.614808	2.50419	6.41014	6.90104	6.37742	6.86832	0.0563454	6.25805	lcPISA-3
GSK-LSD1 (dihydrochloride)	KDM1A	KIN	O60870	0.0616266	-0.0335548	1.13512	-0.618057	6.5433	6.12554	6.5435	6.12574	0.0542908	6.26968	cePISA-2
GSK-LSD1 (dihydrochloride)	KDM1A	COMMD2	Q86X83	0.0755549	0.0325759	1.27902	0.551457	6.5789	6.38581	6.69036	6.49726	0.0590724	6.24323	cePISA-2	0.0973441	-0.0178491	1.04075	-0.190832	6.69678	6.18286	6.63863	6.12471	0.0935331	6.25983	lcPISA-3
GSK-LSD1 (dihydrochloride)	KDM1A	TMEM41B	Q5BJD5	-0.00311866	-0.0130378	-0.0294287	-0.123029	6.24068	6.19792	6.29989	6.25713	0.105973	6.25418	cePISA-2	0.0841111	0.00747587	0.947009	0.084171	6.64852	6.30457	6.57564	6.23169	0.0888176	6.27198	lcPISA-3
GSK-LSD1 (dihydrochloride)	KDM1A	ADPRM	Q3LIE5	0.00607735	-0.0681707	0.0419684	-0.470766	6.26957	5.95507	6.11575	5.80125	0.144808	6.24321	cePISA-2
GSK-LSD1 (dihydrochloride)	KDM1A	UBE2F	Q969M7-2	0.00251448	-0.00251887	0.0336669	-0.0337257	6.24789	6.22614	6.26656	6.2448	0.074687	6.23702	cePISA-2	0.010132	0.115046	0.182007	2.06662	6.30359	6.77907	6.31483	6.79031	0.0556684	6.25948	lcPISA-3
GSK-LSD1 (dihydrochloride)	KDM1A	IFI35	P80217-2	-0.0757084	-0.0287859	-2.63743	-1.00281	5.9509	6.14764	6.07223	6.26896	0.0287054	6.27153	cePISA-2	-0.0273228	-0.00935816	-0.662743	-0.226992	6.13807	6.21498	6.09006	6.16697	0.0412269	6.25542	lcPISA-3
GSK-LSD1 (dihydrochloride)	KDM1A	COMMD6	Q7Z4G1-2	0.0426985	0.0788949	0.337261	0.623164	6.42072	6.58385	6.43209	6.59522	0.126604	6.23347	cePISA-2
GSK-LSD1 (dihydrochloride)	KDM1A	IST1	P53990	0.0530777	0.0349101	1.88475	1.23963	6.47762	6.39656	6.46989	6.38883	0.0281617	6.24363	cePISA-2
GSK-LSD1 (dihydrochloride)	KDM1A	REEP4	Q9H6H4	-0.00761035	0.0224752	-0.164272	0.485137	6.23271	6.36405	6.28514	6.41648	0.0463276	6.26568	cePISA-2	0.0019054	0.00479037	0.0263064	0.0661369	6.26964	6.28219	6.26167	6.27422	0.0724311	6.26137	lcPISA-3
GSK-LSD1 (dihydrochloride)	KDM1A	REEP3	Q6NUK4	-0.12493	0.00275786	-1.4762	0.0325875	5.70331	6.23109	5.74266	6.27045	0.0846293	6.2192	cePISA-2	0.0809704	0.00505762	0.788273	0.0492375	6.65179	6.31083	6.58369	6.24273	0.102719	6.28875	lcPISA-3
GSK-LSD1 (dihydrochloride)	KDM1A	ETFB	P38117	-0.0358999	-0.0436806	-0.91127	-1.10877	6.08884	6.05609	6.05615	6.0234	0.0393955	6.24226	cePISA-2	-0.0208386	0.0350957	-0.473932	0.798181	6.14336	6.38622	6.15794	6.4008	0.0439696	6.23274	lcPISA-3
GSK-LSD1 (dihydrochloride)	KDM1A	TAB2	Q9NYJ8	0.06122	-0.0754526	0.931272	-1.14778	6.49763	5.91033	6.47495	5.88766	0.0657381	6.22767	cePISA-2
GSK-LSD1 (dihydrochloride)	KDM1A	PHF8	Q9UPP1	-0.408504	-0.28513	-2.67087	-1.86423	4.67094	5.08796	4.77667	5.19369	0.152948	6.19978	cePISA-2
GSK-LSD1 (dihydrochloride)	KDM1A	THOC7	Q6I9Y2	0.055074	0.0321754	1.59765	0.933377	6.49273	6.39049	6.49005	6.38781	0.034472	6.24955	cePISA-2	-0.00341359	0.0469163	-0.061463	0.844747	6.22225	6.44315	6.16626	6.38716	0.0555389	6.23698	lcPISA-3
GSK-LSD1 (dihydrochloride)	KDM1A	PMM1	Q92871	0.031904	0.0135243	0.477894	0.202582	6.36857	6.28796	6.43511	6.35449	0.0667596	6.22928	cePISA-2	-0.0142687	0.0014855	-0.216535	0.0225432	6.20409	6.27221	6.20545	6.27357	0.0658958	6.26576	lcPISA-3
GSK-LSD1 (dihydrochloride)	KDM1A	PMM2	O15305	-0.0114968	-0.00499682	-0.274376	-0.119252	6.19189	6.21985	6.19082	6.21878	0.0419014	6.24143	cePISA-2	0.0353331	-0.0168442	0.79242	-0.377768	6.43209	6.20362	6.3814	6.15293	0.0445888	6.27647	lcPISA-3
GSK-LSD1 (dihydrochloride)	KDM1A	CDCA8	Q53HL2	0.223137	-0.0142403	1.90957	-0.121867	7.24515	6.14596	6.64226	5.54307	0.116852	6.20693	cePISA-2
GSK-LSD1 (dihydrochloride)	KDM1A	BBC3	Q9BXH1	-0.112738	-0.0171838	-0.90286	-0.137617	5.81521	6.21341	5.73981	6.13801	0.124867	6.28786	cePISA-2	-0.076295	-0.00197263	-0.782716	-0.0202374	5.90035	6.21228	6.11277	6.4247	0.0974746	6.22078	lcPISA-3
GSK-LSD1 (dihydrochloride)	KDM1A	SAP18	O00422-2	-0.0731747	0.00410594	-1.74598	0.0979696	5.91322	6.23862	5.94113	6.26652	0.0419104	6.22088	cePISA-2	0.0730739	-0.0221215	0.635112	-0.192266	6.52233	6.10585	6.56272	6.14624	0.115057	6.20019	lcPISA-3
GSK-LSD1 (dihydrochloride)	KDM1A	BRK1	Q8WUW1-2	0.201065	0.081285	2.74989	1.11171	7.17466	6.60304	7.10857	6.53695	0.0731174	6.2413	cePISA-2	0.0294219	-0.0561688	0.313076	-0.597688	6.39342	6.02515	6.49729	6.12902	0.0939768	6.26436	lcPISA-3
GSK-LSD1 (dihydrochloride)	KDM1A	RNF149	Q8NC42	0.000606123	-0.000606377	0.00669222	-0.00669503	6.21364	6.20841	6.07011	6.06489	0.0905712	6.21103	cePISA-2	-0.0407896	-0.011863	-0.646942	-0.188153	6.06485	6.18769	6.10097	6.2238	0.0630499	6.23878	lcPISA-3
GSK-LSD1 (dihydrochloride)	KDM1A	TCP11L2	Q8N4U5	0.0850737	-0.0287751	0.734603	-0.24847	6.56874	6.0703	6.63782	6.13938	0.115809	6.19259	cePISA-2
GSK-LSD1 (dihydrochloride)	KDM1A	ASXL2	Q76L83	0.238389	0.103829	2.14617	0.934757	7.38209	6.72471	7.30302	6.64563	0.111076	6.25774	cePISA-2
GSK-LSD1 (dihydrochloride)	KDM1A	KANSL1	Q7Z3B3	-0.0153237	0.0151627	-0.110273	0.109114	6.16021	6.29176	6.30609	6.43765	0.138962	6.22598	cePISA-2
GSK-LSD1 (dihydrochloride)	KDM1A	SRRD	Q9UH36	-0.163638	-0.00522231	-1.05721	-0.0337396	5.55312	6.19762	5.60053	6.24503	0.154783	6.22009	cePISA-2
GSK-LSD1 (dihydrochloride)	KDM1A	CTNNAL1	Q9UBT7	-0.256501	0.339993	-1.8089	2.39771	5.26635	7.96292	5.2104	7.90697	0.141799	6.29106	cePISA-2
GSK-LSD1 (dihydrochloride)	KDM1A	KRBA1	A5PL33	-0.0659037	-0.10318	-0.446944	-0.699742	5.91448	5.76361	5.75749	5.60663	0.147454	6.19092	cePISA-2
GSK-LSD1 (dihydrochloride)	KDM1A	SLC25A26	Q70HW3	-0.191768	0.0304676	-1.84674	0.293405	5.47292	6.38438	5.50238	6.41384	0.103841	6.25096	cePISA-2	0.0248156	0.0600602	0.226485	0.548154	6.33467	6.49133	6.35265	6.50931	0.109568	6.22664	lcPISA-3
GSK-LSD1 (dihydrochloride)	KDM1A	TRIAP1	O43715	0.14062	0.263166	1.36678	2.55788	6.86385	7.47236	6.5517	7.16021	0.102884	6.2264	cePISA-2	-0.0338603	0.0546288	-0.308695	0.498036	6.12479	6.51222	6.23412	6.62155	0.109688	6.27024	lcPISA-3
GSK-LSD1 (dihydrochloride)	KDM1A	SEC11A	P67812	-0.0164186	0.046827	-0.377173	1.07572	6.16442	6.44067	6.12805	6.4043	0.0435307	6.23498	cePISA-2
GSK-LSD1 (dihydrochloride)	KDM1A	CHCHD1	Q96BP2	0.909107	0.345137	7.60879	2.88863	11.7051	7.91776	9.51112	5.7238	0.119481	6.23313	cePISA-2	-0.153461	0.195481	-1.50171	1.9129	5.62847	7.16857	5.6571	7.1972	0.102191	6.26018	lcPISA-3
GSK-LSD1 (dihydrochloride)	KDM1A	RDH11	Q8TC12	-0.137903	-0.0320617	-1.49058	-0.346551	5.65358	6.08394	5.3273	5.75766	0.0925165	6.22066	cePISA-2	-0.0107587	-0.104294	-0.0976316	-0.946429	6.20488	5.81536	6.18691	5.79739	0.110197	6.25132	lcPISA-3
GSK-LSD1 (dihydrochloride)	KDM1A	IMPA1	P29218-3	0.0108472	0.0412944	0.322769	1.22876	6.29199	6.42619	6.28897	6.42317	0.0336065	6.24486	cePISA-2	0.00716666	0.0553614	0.209885	1.62134	6.28225	6.49566	6.3376	6.55101	0.0341456	6.25112	lcPISA-3
GSK-LSD1 (dihydrochloride)	KDM1A	FAM193A	A0A1B0GVL4	-0.0479068	0.000314852	-0.33439	0.00219767	5.93888	6.14074	5.78001	5.98187	0.143266	6.1394	cePISA-2
GSK-LSD1 (dihydrochloride)	KDM1A	MEA1	Q16626	-0.065016	0.0153249	-0.873523	0.205899	5.95587	6.29695	6.04914	6.39022	0.0744296	6.23041	cePISA-2	0.218987	0.118899	2.44879	1.32957	7.29801	6.80887	7.31985	6.83071	0.0894267	6.27022	lcPISA-3
GSK-LSD1 (dihydrochloride)	KDM1A	PLEKHA3	Q9HB20	-0.659025	0.0485344	-5.4226	0.399352	3.98101	6.50113	4.19912	6.71925	0.121533	6.28606	cePISA-2
GSK-LSD1 (dihydrochloride)	KDM1A	B4GALNT1	Q00973	0.0351386	0.218561	0.401416	2.49679	6.38122	7.24634	6.37013	7.23526	0.0875368	6.22767	cePISA-2	-0.134436	0.0102549	-1.09694	0.083675	5.71191	6.31448	5.65166	6.25423	0.122556	6.26975	lcPISA-3
GSK-LSD1 (dihydrochloride)	KDM1A	SNX29	Q8TEQ0	-0.0127298	0.0126184	-0.0918779	0.0910743	6.26224	6.37324	6.2355	6.3465	0.138551	6.31773	cePISA-2
GSK-LSD1 (dihydrochloride)	KDM1A	TC2N	Q8N9U0	0.495843	-0.319973	3.44243	-2.22144	8.76584	4.97976	8.80675	5.02067	0.144039	6.21627	cePISA-2
GSK-LSD1 (dihydrochloride)	KDM1A	LSM5	Q9Y4Y9	0.248351	-0.0169855	1.91008	-0.130636	7.41617	6.17029	7.14375	5.89787	0.130021	6.24336	cePISA-2	-0.352711	-0.366443	-1.76508	-1.8338	4.86756	4.82145	5.23711	5.191	0.199827	6.21567	lcPISA-3
GSK-LSD1 (dihydrochloride)	KDM1A	RFT1	Q96AA3	-0.0726477	0.212762	-1.38352	4.05189	5.90242	7.1936	5.87759	7.16878	0.0525093	6.20725	cePISA-2	0.109689	0.0567353	1.78637	0.923979	6.71268	6.47077	6.78636	6.54444	0.0614032	6.22124	lcPISA-3
GSK-LSD1 (dihydrochloride)	KDM1A	SARM1	Q6SZW1	-0.0396472	0.583412	-0.318141	4.68148	6.04398	9.30856	6.01005	9.27463	0.124621	6.21238	cePISA-2
GSK-LSD1 (dihydrochloride)	KDM1A	SSH2	Q76I76	-0.609067	0.0822608	-4.06748	0.549355	4.1058	6.62992	4.07797	6.60209	0.149741	6.26246	cePISA-2
GSK-LSD1 (dihydrochloride)	KDM1A	COX5A	P20674	0.186741	0.14032	1.9818	1.48916	7.13835	6.91233	6.96764	6.74161	0.0942279	6.27168	cePISA-2	-0.0879185	0.00240675	-0.813541	0.0222705	5.87477	6.25434	5.95234	6.33191	0.108069	6.24392	lcPISA-3
GSK-LSD1 (dihydrochloride)	KDM1A	RPL21	P46778	-0.0836295	-0.0138445	-2.32336	-0.384621	5.91482	6.20796	5.88342	6.17656	0.0359951	6.26782	cePISA-2	0.0902389	-0.0786782	0.248568	-0.216723	6.4376	5.72631	6.43089	5.7196	0.363035	6.04727	lcPISA-3
GSK-LSD1 (dihydrochloride)	KDM1A	SLC39A3	Q9BRY0	0.000316106	0.188108	0.00452649	2.69363	6.2305	7.09666	6.22477	7.09093	0.0698346	6.22913	cePISA-2	-0.0285048	-0.0102449	-0.33768	-0.121366	6.10339	6.18113	6.18494	6.26268	0.0844137	6.22518	lcPISA-3
GSK-LSD1 (dihydrochloride)	KDM1A	AIF1	P55008	-0.0244536	0.114662	-0.182988	0.858027	6.12043	6.74	6.20652	6.82609	0.133635	6.22506	cePISA-2
GSK-LSD1 (dihydrochloride)	KDM1A	MYCBP	Q99417	-0.440751	-0.0995215	-6.33212	-1.42979	4.59597	5.82234	4.98301	6.20938	0.0696056	6.23816	cePISA-2	-0.00141541	0.0718697	-0.0242458	1.23112	6.2451	6.57052	6.32832	6.65375	0.0583777	6.25122	lcPISA-3
GSK-LSD1 (dihydrochloride)	KDM1A	BICRA	Q9NZM4	-0.294128	0.0110751	-1.7226	0.0648628	5.07996	6.27677	5.19652	6.39332	0.170746	6.22877	cePISA-2
GSK-LSD1 (dihydrochloride)	KDM1A	RAPGEF5	A0A590UJR0	-0.149869	0.0355051	-0.954306	0.226082	5.63686	6.40974	5.69552	6.4684	0.157045	6.25392	cePISA-2	-0.29397	-0.253096	-1.15522	-0.994593	5.11015	5.25701	5.20442	5.35127	0.254472	6.2651	lcPISA-3
GSK-LSD1 (dihydrochloride)	KDM1A	ATP5ME	P56385	-0.12747	0.019422	-2.69122	0.41005	5.75604	6.37298	5.78387	6.40081	0.047365	6.28776	cePISA-2	0.0422465	-0.0140727	0.780128	-0.259868	6.45651	6.20932	6.47791	6.23072	0.0541534	6.27018	lcPISA-3
GSK-LSD1 (dihydrochloride)	KDM1A	BECN1	Q14457	-0.0366103	0.00287926	-1.00452	0.0790018	6.09295	6.26203	6.11057	6.27965	0.0364456	6.24954	cePISA-2	0.103973	-0.00398223	1.92488	-0.0737243	6.71202	6.22809	6.85393	6.37001	0.0540152	6.24531	lcPISA-3
GSK-LSD1 (dihydrochloride)	KDM1A	DDT	P30046	-0.0487998	-0.0550883	-0.88528	-0.99936	6.01237	5.98623	6.03973	6.01358	0.0551236	6.21922	cePISA-2	-0.014345	0.0881127	-0.220757	1.35598	6.20849	6.66544	6.06512	6.52207	0.0649807	6.27053	lcPISA-3
GSK-LSD1 (dihydrochloride)	KDM1A	AP1AR	Q63HQ0	-0.0509336	0.00096947	-0.710034	0.0135148	5.9954	6.21502	6.02698	6.2466	0.071734	6.21084	cePISA-2	0.0281352	0.0485209	0.426232	0.735062	6.36517	6.45575	6.36388	6.45446	0.0660093	6.24223	lcPISA-3
GSK-LSD1 (dihydrochloride)	KDM1A	MOB1B	Q7L9L4-2	-0.111239	-0.00335833	-2.76799	-0.0835666	5.77149	6.21962	5.82161	6.26973	0.0401875	6.23411	cePISA-2	-0.0255915	0.0402649	-0.597071	0.939412	6.1326	6.41904	6.11212	6.39855	0.0428618	6.24236	lcPISA-3
GSK-LSD1 (dihydrochloride)	KDM1A	SKA1	Q96BD8	0.0168181	0.0201434	0.304034	0.364147	6.35733	6.372	6.40836	6.42303	0.0553167	6.28366	cePISA-2	0.047896	-0.230141	0.286123	-1.37483	6.39126	5.27095	6.43336	5.31305	0.167396	6.18257	lcPISA-3
GSK-LSD1 (dihydrochloride)	KDM1A	DCAF10	Q5QP82	0.368235	0.033071	4.74612	0.426247	8.10357	6.42366	8.06993	6.39001	0.0775865	6.27808	cePISA-2	-0.0184112	-0.00320551	-0.292019	-0.0508423	6.17903	6.2445	6.17306	6.23853	0.063048	6.25839	lcPISA-3
GSK-LSD1 (dihydrochloride)	KDM1A	ERGIC2	Q96RQ1	0.102918	0.0346824	1.52123	0.51264	6.68431	6.37552	6.71249	6.4037	0.0676545	6.22408	cePISA-2	-0.0508199	0.0992769	-0.881054	1.72114	6.06426	6.72917	6.01039	6.6753	0.0576809	6.28169	lcPISA-3
GSK-LSD1 (dihydrochloride)	KDM1A	PIBF1	Q8WXW3	-0.0861535	-0.00619624	-1.22482	-0.0880899	5.86558	6.19984	5.83836	6.17262	0.0703399	6.22652	cePISA-2
GSK-LSD1 (dihydrochloride)	KDM1A	RNF121	Q9H920	-0.129807	-0.11833	-1.40013	-1.27633	5.74913	5.79505	5.84835	5.89427	0.0927109	6.2904	cePISA-2	0.0446208	-0.0762891	0.57438	-0.98203	6.44501	5.92687	6.48812	5.96999	0.0776851	6.24872	lcPISA-3
GSK-LSD1 (dihydrochloride)	KDM1A	GUSB	P08236	-0.462259	-0.163317	-5.28969	-1.86886	4.53784	5.58264	4.70799	5.75279	0.0873886	6.25177	cePISA-2	0.0250636	0.0803942	0.27289	0.875327	6.31579	6.56272	6.3147	6.56163	0.0918448	6.20702	lcPISA-3
GSK-LSD1 (dihydrochloride)	KDM1A	ATP5PF	P18859-2	0.326258	0.130225	2.84861	1.13702	7.74264	6.75892	7.07035	6.08663	0.114532	6.17555	cePISA-2	-0.110924	0.000640875	-0.914277	0.00528233	5.76246	6.22576	5.96393	6.42723	0.121324	6.223	lcPISA-3
GSK-LSD1 (dihydrochloride)	KDM1A	RGCC	Q9H4X1	-0.0852102	0.138516	-0.54323	0.883063	5.88415	6.87119	5.95193	6.93897	0.156858	6.24216	cePISA-2
GSK-LSD1 (dihydrochloride)	KDM1A	LRPAP1	P30533	0.0922613	0.0767279	2.04673	1.70214	6.65688	6.58559	6.61789	6.5466	0.0450773	6.24449	cePISA-2	-0.00960804	0.0374764	-0.24226	0.94494	6.20771	6.41365	6.19453	6.40047	0.0396601	6.24919	lcPISA-3
GSK-LSD1 (dihydrochloride)	KDM1A	ETFRF1	Q6IPR1	0.0450917	0.0874167	0.710883	1.37815	6.41139	6.60227	6.44608	6.63696	0.0634306	6.2141	cePISA-2	0.183339	-0.212167	2.10312	-2.43382	7.0948	5.39363	7.17835	5.47718	0.0871746	6.24812	lcPISA-3
GSK-LSD1 (dihydrochloride)	KDM1A	UBE2L6	O14933	0.0170183	-0.0011307	0.213892	-0.014211	6.36104	6.28152	6.33987	6.26035	0.0795647	6.28644	cePISA-2
GSK-LSD1 (dihydrochloride)	KDM1A	NUDT5	Q9UKK9	-0.20993	-0.10577	-3.35614	-1.69094	5.41085	5.81595	5.33383	5.73893	0.0625509	6.25835	cePISA-2	0.0147076	0.0708103	0.353049	1.69977	6.31042	6.56065	6.31683	6.56706	0.0416588	6.24641	lcPISA-3
GSK-LSD1 (dihydrochloride)	KDM1A	ITGB3BP	Q13352-5	-0.0113433	-0.0170263	-0.0796864	-0.119609	6.18099	6.15669	6.18099	6.15669	0.142349	6.22978	cePISA-2
GSK-LSD1 (dihydrochloride)	KDM1A	HSD17B7	P56937	0.143077	0.18776	1.31265	1.7226	6.86599	7.08197	6.83445	7.05043	0.108999	6.21774	cePISA-2	0.0229124	-0.0211321	0.321905	-0.296893	6.34164	6.15095	6.33511	6.14443	0.0711773	6.24172	lcPISA-3
GSK-LSD1 (dihydrochloride)	KDM1A	HMG20A	Q9NP66	-0.0309432	0.023474	-0.557668	0.423055	6.12781	6.36336	6.1037	6.33925	0.0554868	6.26066	cePISA-2	0.507113	0.565057	4.88947	5.44816	8.84915	9.2118	8.65058	9.01323	0.103715	6.22652	lcPISA-3
GSK-LSD1 (dihydrochloride)	KDM1A	UXS1	Q8NBZ7-2	-0.0267984	-0.0640887	-0.389218	-0.930819	6.10625	5.95044	6.09154	5.93573	0.0688519	6.22074	cePISA-2	0.00283661	-0.0141456	0.0442064	-0.220449	6.23901	6.166	6.40635	6.33334	0.0641673	6.22675	lcPISA-3
GSK-LSD1 (dihydrochloride)	KDM1A	C6orf89	Q6UWU4-2	-0.00117556	0.096019	-0.0178065	1.45442	6.21957	6.65301	6.22721	6.66066	0.0660186	6.22464	cePISA-2	-0.0842465	-0.12519	-1.69493	-2.51865	5.90407	5.73888	5.90055	5.73535	0.0497049	6.25911	lcPISA-3
GSK-LSD1 (dihydrochloride)	KDM1A	METTL7A	Q9H8H3	-0.0773748	-0.0709855	-0.987428	-0.905891	5.85556	5.88155	5.84972	5.87571	0.0783599	6.17818	cePISA-2	-0.00603451	0.0239206	-0.12508	0.495813	6.21964	6.35013	6.22281	6.3533	0.0482452	6.24571	lcPISA-3
GSK-LSD1 (dihydrochloride)	KDM1A	TIMM21	Q9BVV7	-0.0136707	0.0290414	-0.269185	0.571843	6.20533	6.39178	6.21958	6.40604	0.0507856	6.26441	cePISA-2	0.00156666	-0.0983872	0.0303505	-1.90603	6.27917	5.85886	6.29688	5.87657	0.0516189	6.27236	lcPISA-3
GSK-LSD1 (dihydrochloride)	KDM1A	FTH1	P02794	-0.0294663	0.0476899	-0.684512	1.10785	6.1247	6.46117	6.14474	6.48121	0.0430471	6.25108	cePISA-2	-0.0436739	-0.0306433	-0.576677	-0.404618	6.05638	6.11134	6.00881	6.06376	0.0757338	6.24253	lcPISA-3
GSK-LSD1 (dihydrochloride)	KDM1A	CCNL1	Q9UK58	-0.0421418	-0.17584	-0.49857	-2.08033	6.06417	5.52745	6.11188	5.57515	0.0845255	6.24392	cePISA-2
GSK-LSD1 (dihydrochloride)	KDM1A	CCNL2	Q96S94	-0.0944198	0.0872865	-1.31865	1.21903	5.86242	6.6493	5.90293	6.68981	0.0716033	6.25892	cePISA-2
GSK-LSD1 (dihydrochloride)	KDM1A	SELENOF	O60613	-0.0188194	0.00943554	-0.414928	0.208034	6.16143	6.28329	6.21295	6.33481	0.0453559	6.24233	cePISA-2	-0.0055528	-0.0656245	-0.141567	-1.67308	6.23781	5.98341	6.19983	5.94543	0.0392237	6.26187	lcPISA-3
GSK-LSD1 (dihydrochloride)	KDM1A	TSPO	P30536	-0.141996	-0.0159474	-1.93643	-0.217477	5.70444	6.22525	5.77943	6.30025	0.0733291	6.29445	cePISA-2	-0.0759639	0.156849	-1.17089	2.41765	5.90991	6.94489	5.84051	6.87548	0.0648769	6.22943	lcPISA-3
GSK-LSD1 (dihydrochloride)	KDM1A	PIP	P12273	-0.0794153	0.16694	-0.205888	0.432799	5.3583	6.35605	5.55216	6.54991	0.385721	5.66153	cePISA-2	-0.101723	-0.0244178	-0.256466	-0.0615624	5.38572	5.68218	4.77705	5.07351	0.396634	5.77918	lcPISA-3
GSK-LSD1 (dihydrochloride)	KDM1A	NELFE	P18615	-0.0173021	-0.0574494	-0.610235	-2.02621	6.17941	6.00981	6.19518	6.02559	0.0283531	6.25396	cePISA-2
GSK-LSD1 (dihydrochloride)	KDM1A	FABP5	Q01469	-0.0823024	0.045461	-1.28116	0.707667	5.85959	6.40219	5.84248	6.38507	0.0642407	6.20359	cePISA-2	-0.0329677	-0.00306378	-0.537209	-0.0499243	6.03798	6.16444	6.08322	6.20968	0.0613684	6.17754	lcPISA-3
GSK-LSD1 (dihydrochloride)	KDM1A	RNPC3	Q96LT9	-0.0500258	-0.0175756	-0.44205	-0.155306	6.06304	6.20096	6.13682	6.27474	0.113168	6.27696	cePISA-2
GSK-LSD1 (dihydrochloride)	KDM1A	LRRC20	Q8TCA0	0.0318542	-0.00192827	0.565422	-0.0342274	6.43315	6.28426	6.49663	6.34774	0.056337	6.29267	cePISA-2	0.00481916	-0.164184	0.0559702	-1.90685	6.26272	5.57041	6.36604	5.67374	0.0861023	6.24183	lcPISA-3
GSK-LSD1 (dihydrochloride)	KDM1A	NDUFB5	O43674	0.0887258	-0.0401697	2.21764	-1.00401	6.64232	6.07461	6.50994	5.94223	0.0400092	6.24613	cePISA-2	-0.029565	0.0475195	-0.674564	1.08422	6.12819	6.46453	6.16611	6.50245	0.0438283	6.25507	lcPISA-3
GSK-LSD1 (dihydrochloride)	KDM1A	ATP5F1C	P36542	-0.00341661	0.0629234	-0.121985	2.24658	6.21884	6.51147	6.20661	6.49925	0.0280085	6.23358	cePISA-2	0.00186661	0.0123925	0.0641061	0.425606	6.24906	6.29481	6.24988	6.29564	0.0291174	6.24097	lcPISA-3
GSK-LSD1 (dihydrochloride)	KDM1A	TRMT11	Q7Z4G4	0.0597241	-0.018675	1.68058	-0.525499	6.51441	6.16984	6.44216	6.0976	0.0355377	6.25023	cePISA-2	-0.00857447	0.00852381	-0.190557	0.189432	6.20191	6.27585	6.1828	6.25674	0.0449968	6.23888	lcPISA-3
GSK-LSD1 (dihydrochloride)	KDM1A	PTAR1	Q7Z6K3	-0.0509506	-0.0156713	-0.931235	-0.286428	6.00602	6.1547	6.03822	6.1869	0.0547129	6.22192	cePISA-2	-0.00886326	-0.0198236	-0.14637	-0.32737	6.20613	6.15916	6.19648	6.14951	0.060554	6.24438	lcPISA-3
GSK-LSD1 (dihydrochloride)	KDM1A	MTIF3	Q9H2K0	0.102643	-0.0321561	1.46218	-0.458073	6.69213	6.09517	6.69837	6.10141	0.0701987	6.23255	cePISA-2	-0.0101486	0.0100777	-0.0763329	0.0757997	6.20391	6.2915	6.18756	6.27515	0.132952	6.2477	lcPISA-3
GSK-LSD1 (dihydrochloride)	KDM1A	ZYG11A	Q6WRX3	-0.0192549	-0.00564408	-0.107713	-0.0315733	6.15366	6.21199	6.07894	6.13727	0.178761	6.23634	cePISA-2
GSK-LSD1 (dihydrochloride)	KDM1A	PPP2R3C	Q969Q6	0.0616554	0.0555299	0.526965	0.47461	6.47649	6.44904	6.6912	6.66376	0.117001	6.20554	cePISA-2
GSK-LSD1 (dihydrochloride)	KDM1A	GDAP1	Q8TB36	0.0557635	0.124408	0.516221	1.15169	6.46896	6.78421	6.45709	6.77233	0.108023	6.2237	cePISA-2	-0.138016	-0.00990838	-1.74261	-0.125105	5.67678	6.20392	5.76577	6.29291	0.0792003	6.24668	lcPISA-3
GSK-LSD1 (dihydrochloride)	KDM1A	VTI1A	Q96AJ9	-0.00206087	0.0480916	-0.0384101	0.896321	6.2469	6.46788	6.28418	6.50516	0.0536544	6.25584	cePISA-2	0.0673373	0.0734622	1.24494	1.35818	6.55539	6.58329	6.54278	6.57067	0.0540889	6.25645	lcPISA-3
GSK-LSD1 (dihydrochloride)	KDM1A	BRF1	Q92994	-0.121493	0.131383	-1.17168	1.26706	5.72778	6.82512	5.86804	6.96537	0.103691	6.23103	cePISA-2
GSK-LSD1 (dihydrochloride)	KDM1A	FAM107B	Q9H098-2	-0.0328396	-0.0110984	-0.338771	-0.11449	6.07482	6.16707	6.02861	6.12085	0.0969373	6.21469	cePISA-2
GSK-LSD1 (dihydrochloride)	KDM1A	SCGB2A1	O75556	-0.181006	0.0960003	-0.28861	0.15307	4.48728	5.43714	3.59019	4.54005	0.627167	5.08711	cePISA-2
GSK-LSD1 (dihydrochloride)	KDM1A	RPS9	P46781	0.162573	0.0844958	3.25947	1.69408	6.98666	6.6186	6.7256	6.35754	0.0498771	6.24209	cePISA-2	0.0177839	-0.0180058	0.125274	-0.126837	6.27858	6.12474	6.17911	6.02527	0.14196	6.20167	lcPISA-3
GSK-LSD1 (dihydrochloride)	KDM1A	TRPM4	Q8TD43	-0.60599	-0.102838	-3.60382	-0.611578	4.07521	5.77581	4.65304	6.35365	0.168152	6.20256	cePISA-2
GSK-LSD1 (dihydrochloride)	KDM1A	ATP6V1H	Q9UI12	0.00168869	0.0113244	0.0618576	0.414821	6.2659	6.30789	6.32408	6.36607	0.0272996	6.25857	cePISA-2	-0.116141	-0.115693	-2.28024	-2.27145	5.80246	5.80426	5.76541	5.76721	0.0509336	6.28888	lcPISA-3
GSK-LSD1 (dihydrochloride)	KDM1A	DXO	O77932	0.0355051	0.181294	0.466756	2.38333	6.42248	7.10543	6.39338	7.07632	0.0760678	6.26635	cePISA-2	0.0220179	-0.118825	0.226105	-1.22023	6.34731	5.75694	6.42316	5.83279	0.0973791	6.25117	lcPISA-3
GSK-LSD1 (dihydrochloride)	KDM1A	PDE6D	O43924	-0.101796	-0.272485	-1.10375	-2.95449	5.87264	5.21736	5.82772	5.17244	0.0922274	6.30198	cePISA-2	-0.0610677	0.0955177	-0.47609	0.744667	5.97143	6.65604	5.77872	6.46332	0.128269	6.22963	lcPISA-3
GSK-LSD1 (dihydrochloride)	KDM1A	RNF24	Q9Y225-2	-0.23612	0.00531283	-1.68484	0.0379099	5.39535	6.3782	5.39993	6.38278	0.140144	6.35475	cePISA-2
GSK-LSD1 (dihydrochloride)	KDM1A	PGLS	O95336	0.0600823	0.129002	0.652599	1.40118	6.53313	6.8528	6.42381	6.74348	0.0920662	6.26663	cePISA-2	-0.25444	0.107444	-2.35739	0.995475	5.19855	6.68067	5.38053	6.86265	0.107933	6.2012	lcPISA-3
GSK-LSD1 (dihydrochloride)	KDM1A	NFATC2IP	Q8NCF5	0.058184	0.038932	1.20331	0.805157	6.52088	6.43443	6.42943	6.34299	0.0483533	6.26312	cePISA-2	0.22388	0.0883627	3.08571	1.21789	7.30006	6.64555	7.07911	6.42461	0.072554	6.25074	lcPISA-3
GSK-LSD1 (dihydrochloride)	KDM1A	S100P	P25815	0.121719	0.0739911	1.22923	0.747227	6.80765	6.58613	6.69525	6.47372	0.0990208	6.25686	cePISA-2	-0.227842	0.00148909	-1.73285	0.0113252	5.30444	6.21835	5.5106	6.42451	0.131484	6.21194	lcPISA-3
GSK-LSD1 (dihydrochloride)	KDM1A	MED19	A0JLT2	0.0205347	0.0868517	0.200175	0.846644	6.34838	6.64701	6.35562	6.65425	0.102583	6.25866	cePISA-2
GSK-LSD1 (dihydrochloride)	KDM1A	S100A2	P29034	-0.352005	-0.548067	-1.65828	-2.58192	4.85888	4.24146	2.68668	2.06926	0.212271	6.20155	cePISA-2	-0.0656958	-0.10961	-0.20901	-0.348723	5.50188	5.33692	5.92043	5.75548	0.314319	5.75821	lcPISA-3
GSK-LSD1 (dihydrochloride)	KDM1A	NDUFB1	O75438	0.106159	0.013208	1.25649	0.156328	6.73346	6.31332	6.61446	6.19431	0.0844889	6.25578	cePISA-2	0.0402995	0.0690775	0.430735	0.738323	6.42357	6.553	6.45683	6.58625	0.09356	6.24662	lcPISA-3
GSK-LSD1 (dihydrochloride)	KDM1A	ARL2	P36404	0.0792951	0.0395982	1.92469	0.961146	6.60743	6.42809	6.57992	6.40059	0.0411989	6.25406	cePISA-2	-0.0132543	0.0373813	-0.313004	0.88277	6.19914	6.42058	6.14561	6.36705	0.0423454	6.25636	lcPISA-3
GSK-LSD1 (dihydrochloride)	KDM1A	DMAC2	Q9NW81-4	0.074365	0.10018	0.747461	1.00693	6.54569	6.66387	6.53416	6.65234	0.0994902	6.21683	cePISA-2	-0.0222087	-0.0538585	-0.297732	-0.722034	6.13712	6.00395	6.11711	5.98394	0.0745927	6.23233	lcPISA-3
GSK-LSD1 (dihydrochloride)	KDM1A	DPM3	Q9P2X0-2	0.0785601	0.0778605	0.950959	0.94249	6.64123	6.63802	6.48038	6.47716	0.0826115	6.28927	cePISA-2	-0.103575	0.0218875	-1.0623	0.224484	5.78334	6.30879	5.86041	6.38587	0.0975012	6.2138	lcPISA-3
GSK-LSD1 (dihydrochloride)	KDM1A	HPS1	Q92902	-0.139562	0.055156	-1.80282	0.712489	5.64642	6.46234	5.69614	6.51205	0.0774132	6.21994	cePISA-2	0.0141031	0.116128	0.13678	1.12627	6.29066	6.75163	6.14645	6.60742	0.103108	6.22947	lcPISA-3
GSK-LSD1 (dihydrochloride)	KDM1A	ZNF593	O00488	-0.0195827	0.0887695	-0.19328	0.876146	6.09567	6.57111	6.1505	6.62594	0.101318	6.17898	cePISA-2	-0.00718895	-0.0484012	-0.0462864	-0.311633	6.17464	6.00075	5.96149	5.7876	0.155315	6.20548	lcPISA-3
GSK-LSD1 (dihydrochloride)	KDM1A	RNASEH2B	Q5TBB1	0.0910622	0.00632563	1.9573	0.135964	6.65022	6.27086	6.68671	6.30736	0.0465243	6.24343	cePISA-2	-0.0987874	-0.0891888	-0.82908	-0.748524	5.78993	5.82859	5.86091	5.89956	0.119153	6.20029	lcPISA-3
GSK-LSD1 (dihydrochloride)	KDM1A	LGALS3BP	Q08380	-0.295208	0.153471	-1.65022	0.857909	4.94146	6.74406	4.49285	6.29545	0.17889	6.06349	cePISA-2
GSK-LSD1 (dihydrochloride)	KDM1A	TMEM41A	Q96HV5	-0.121869	-0.0125914	-1.84416	-0.190537	5.70876	6.15797	5.72294	6.17215	0.0660836	6.21195	cePISA-2
GSK-LSD1 (dihydrochloride)	KDM1A	RWDD4	Q6NW29	-0.0110111	-0.00515219	-0.276485	-0.129369	6.19264	6.21784	6.24418	6.26938	0.0398254	6.24008	cePISA-2	-0.0550398	0.0369627	-0.705844	0.474019	6.04933	6.44767	6.02482	6.42316	0.0779773	6.28458	lcPISA-3
GSK-LSD1 (dihydrochloride)	KDM1A	XRCC3	O43542	-0.0266928	-0.0966551	-0.342468	-1.24009	6.10092	5.81212	6.13522	5.84642	0.0779422	6.21485	cePISA-2	0.0563655	-0.0611395	0.687197	-0.745401	6.50835	5.99927	6.53211	6.02303	0.0820223	6.25897	lcPISA-3
GSK-LSD1 (dihydrochloride)	KDM1A	TRUB1	Q8WWH5	0.00031255	-0.000589532	0.00598419	-0.0112874	6.2552	6.25129	6.23647	6.23256	0.0522293	6.25385	cePISA-2	0.0281253	-0.0105499	0.537353	-0.201563	6.38111	6.21232	6.36636	6.19757	0.0523405	6.25791	lcPISA-3
GSK-LSD1 (dihydrochloride)	KDM1A	GC	P02774-3	0.00759409	0.206417	0.0658657	1.79031	6.26096	7.18609	6.14571	7.07084	0.115297	6.22809	cePISA-2	0.189917	-0.0444054	0.740115	-0.173049	6.94001	5.89959	7.01661	5.97619	0.256605	6.08401	lcPISA-3
GSK-LSD1 (dihydrochloride)	KDM1A		A0A494C100	0.527504	-0.0618404	2.55894	-0.299991	9.06675	6.02617	8.68515	5.64457	0.206141	6.29009	cePISA-2
GSK-LSD1 (dihydrochloride)	KDM1A	CRLS1	Q9UJA2	0.028909	0.101928	0.291263	1.02694	6.41597	6.74906	6.57858	6.91167	0.0992541	6.28869	cePISA-2	0.0314343	-0.0254575	0.338887	-0.274452	6.38219	6.13541	6.42921	6.18243	0.0927576	6.24463	lcPISA-3
GSK-LSD1 (dihydrochloride)	KDM1A	S100A6	P06703	0.0728415	0.135591	0.454546	0.846114	6.4437	6.73015	6.41653	6.70298	0.160251	6.12643	cePISA-2	0.0170317	-0.0172351	0.160322	-0.162237	6.3011	6.1532	6.42284	6.27494	0.106234	6.22715	lcPISA-3
GSK-LSD1 (dihydrochloride)	KDM1A	CRTC1	Q6UUV9	-0.137934	-0.00560692	-1.54277	-0.0627124	5.6806	6.22628	5.71222	6.2579	0.0894068	6.25052	cePISA-2
GSK-LSD1 (dihydrochloride)	KDM1A	RSL24D1	Q9UHA3	0.107557	0.00520749	1.25125	0.0605807	6.71723	6.2572	6.69514	6.23511	0.0859595	6.23465	cePISA-2
GSK-LSD1 (dihydrochloride)	KDM1A	PACC1	Q9H813	-0.0407591	0.0439117	-0.326903	0.352189	6.06842	6.43523	6.08906	6.45587	0.124682	6.24231	cePISA-2	-0.178108	0.0625077	-1.8631	0.65386	5.51673	6.51799	5.64482	6.64609	0.0955981	6.24162	lcPISA-3
GSK-LSD1 (dihydrochloride)	KDM1A	DR1	Q01658	-0.109127	0.044001	-2.50671	1.01073	5.77803	6.42504	5.79387	6.44088	0.0435339	6.23203	cePISA-2	0.0799253	0.0235553	1.7329	0.510716	6.60869	6.35546	6.59497	6.34173	0.0461222	6.25253	lcPISA-3
GSK-LSD1 (dihydrochloride)	KDM1A	GCA	P28676	-0.276712	0.0876762	-1.31269	0.415926	4.90918	6.31975	5.1325	6.54308	0.210798	5.94712	cePISA-2
GSK-LSD1 (dihydrochloride)	KDM1A	CYB5B	O43169	-0.0737177	-0.0337587	-1.12331	-0.514414	5.96554	6.13309	5.96829	6.13583	0.0656256	6.27829	cePISA-2
GSK-LSD1 (dihydrochloride)	KDM1A	PET100	P0DJ07	0.15345	0.149056	1.65212	1.60482	6.92241	6.90135	6.9396	6.91855	0.0928806	6.22392	cePISA-2	-0.0373126	-0.0047762	-0.581226	-0.0743999	6.06916	6.2076	6.04841	6.18684	0.0641964	6.22818	lcPISA-3
GSK-LSD1 (dihydrochloride)	KDM1A	HDDC2	Q7Z4H3	0.0194909	0.0395391	0.479401	0.972508	6.34015	6.42887	6.39207	6.48079	0.0406569	6.25507	cePISA-2	-0.0217779	-0.0550924	-0.402404	-1.01798	6.14703	6.00671	6.15032	6.01	0.0541195	6.24052	lcPISA-3
GSK-LSD1 (dihydrochloride)	KDM1A	WDR20	Q8TBZ3-7	0.0460708	-0.294376	0.594703	-3.79993	6.47802	5.11632	6.64982	5.28812	0.0774686	6.27442	cePISA-2	-0.021693	0.0161937	-0.281567	0.210188	6.15245	6.31616	6.18127	6.34498	0.0770438	6.24566	lcPISA-3
GSK-LSD1 (dihydrochloride)	KDM1A	LRRC8B	Q6P9F7	0.0312926	-0.0757878	0.251537	-0.609199	6.3425	5.88879	6.33483	5.88112	0.124406	6.20641	cePISA-2
GSK-LSD1 (dihydrochloride)	KDM1A	SURF1	Q15526	0.0327091	-0.0528364	0.563886	-0.910869	6.39132	6.02336	6.33174	5.96378	0.0580065	6.24805	cePISA-2	0.0883301	0.0374893	1.29569	0.549919	6.64953	6.41928	6.61598	6.38573	0.0681723	6.25462	lcPISA-3
GSK-LSD1 (dihydrochloride)	KDM1A	NDUFA6	P56556	0.146257	0.0123621	1.66843	0.141021	6.89759	6.28624	6.87665	6.2653	0.0876614	6.23261	cePISA-2	-0.0405701	-0.0369665	-0.473367	-0.431321	6.04572	6.06083	6.06315	6.07827	0.0857054	6.21814	lcPISA-3
GSK-LSD1 (dihydrochloride)	KDM1A	COMMD5	Q9GZQ3	-0.0169518	0.0421082	-0.308297	0.76581	6.17588	6.43395	6.2125	6.47057	0.0549852	6.24887	cePISA-2	0.0726176	-0.0937971	1.27973	-1.65298	6.58439	5.86705	6.6182	5.90086	0.0567443	6.26117	lcPISA-3
GSK-LSD1 (dihydrochloride)	KDM1A	CCNC	P24863	-0.0869704	-0.170614	-0.964158	-1.89144	5.85259	5.52292	5.90827	5.5786	0.0902035	6.21626	cePISA-2	0.056639	-0.129698	0.600283	-1.37459	6.43804	5.65798	6.1546	5.37453	0.0943538	6.19019	lcPISA-3
GSK-LSD1 (dihydrochloride)	KDM1A	TMA7	Q9Y2S6	-0.134024	-0.0476866	-1.93654	-0.689033	5.67312	6.02299	5.7311	6.08097	0.069208	6.22541	cePISA-2	-0.0399992	0.0528656	-0.752241	0.99421	6.08911	6.49395	6.11368	6.51852	0.0531735	6.2603	lcPISA-3
GSK-LSD1 (dihydrochloride)	KDM1A	BORCS5	Q969J3	-0.0274252	0.00625092	-0.459612	0.104758	6.12015	6.26469	6.13603	6.28057	0.0596702	6.23761	cePISA-2	-0.000619718	0.0439399	-0.00747403	0.529932	6.22602	6.42133	6.36198	6.55728	0.0829162	6.2287	lcPISA-3
GSK-LSD1 (dihydrochloride)	KDM1A	JADE2	Q9NQC1	0.0791011	-0.287315	0.416788	-1.51388	6.56865	5.09535	6.4168	4.9435	0.189787	6.21819	cePISA-2
GSK-LSD1 (dihydrochloride)	KDM1A	ARL2BP	Q9Y2Y0	-0.0150584	0.0404248	-0.240764	0.64634	6.19786	6.44086	6.232	6.475	0.0625442	6.26289	cePISA-2	0.0616397	-0.0279008	0.674939	-0.305507	6.50321	6.11186	6.41817	6.02682	0.0913262	6.23121	lcPISA-3
GSK-LSD1 (dihydrochloride)	KDM1A	RPL31	P62899	-0.050826	0.00596389	-1.47286	0.172824	6.03829	6.28072	6.05725	6.29968	0.0345084	6.25481	cePISA-2	0.0300481	-0.0306872	0.176566	-0.180322	6.32437	6.06365	6.25511	5.99439	0.17018	6.19401	lcPISA-3
GSK-LSD1 (dihydrochloride)	KDM1A	SSX2IP	Q9Y2D8	-0.0424139	-0.00566908	-0.412691	-0.0551607	6.03643	6.19215	5.67744	5.83316	0.102774	6.21654	cePISA-2
GSK-LSD1 (dihydrochloride)	KDM1A	COX15	Q7KZN9	-0.18836	0.00991701	-3.47694	0.183058	5.50535	6.31644	5.61448	6.42557	0.0541742	6.27317	cePISA-2	-0.032809	-0.00746085	-0.688671	-0.156605	6.10032	6.20845	6.07758	6.18571	0.0476411	6.24064	lcPISA-3
GSK-LSD1 (dihydrochloride)	KDM1A	TNFAIP8	O95379-4	0.10205	0.035806	1.94641	0.682928	6.71117	6.40998	6.70475	6.40356	0.0524301	6.25284	cePISA-2	-0.0125053	-0.00952062	-0.183424	-0.139646	6.20976	6.22262	6.18626	6.19912	0.0681767	6.26382	lcPISA-3
GSK-LSD1 (dihydrochloride)	KDM1A	IL18	Q14116	-0.0445825	-0.00857543	-1.00946	-0.194169	6.0778	6.2314	6.12114	6.27474	0.0441648	6.26856	cePISA-2	-0.00121334	0.00301332	-0.0261422	0.0649239	6.23383	6.25212	6.23937	6.25766	0.0464131	6.23907	lcPISA-3
GSK-LSD1 (dihydrochloride)	KDM1A	VPS37B	Q9H9H4	0.0794285	0.0493656	1.6457	1.02282	6.6292	6.49249	6.56716	6.43045	0.0482643	6.27409	cePISA-2
GSK-LSD1 (dihydrochloride)	KDM1A	SLC25A42	Q86VD7	-0.115522	0.109841	-1.60218	1.52338	5.78455	6.76255	5.76746	6.74546	0.0721032	6.26679	cePISA-2	0.00220615	0.0044896	0.0354113	0.0720633	6.24992	6.25982	6.21543	6.22533	0.0623008	6.24037	lcPISA-3
GSK-LSD1 (dihydrochloride)	KDM1A	CD99	P14209	-0.162706	0.112291	-1.53638	1.06032	5.59522	6.77017	5.57413	6.74908	0.105902	6.26321	cePISA-2	0.0140106	-0.00657847	0.156771	-0.0736093	6.29009	6.20096	6.36142	6.27229	0.0893701	6.2293	lcPISA-3
GSK-LSD1 (dihydrochloride)	KDM1A	RBBP8	Q99708-2	-0.0827005	0.0548103	-0.904395	0.599393	5.89837	6.48824	5.8719	6.46177	0.091443	6.24636	cePISA-2
GSK-LSD1 (dihydrochloride)	KDM1A	FADD	Q13158	0.0116235	-0.0552978	0.226185	-1.07605	6.30884	6.02287	6.25313	5.96717	0.0513895	6.25821	cePISA-2	-0.115542	0.0674054	-1.28051	0.74703	5.80234	6.58682	5.794	6.57848	0.0902312	6.28615	lcPISA-3
GSK-LSD1 (dihydrochloride)	KDM1A	FAHD1	Q6P587	-0.11382	-0.252167	-0.99591	-2.20642	5.78805	5.25878	5.59361	5.06435	0.114288	6.26319	cePISA-2	0.00308981	0.023779	0.0768437	0.591384	6.25174	6.34204	6.26656	6.35686	0.0402091	6.23837	lcPISA-3
GSK-LSD1 (dihydrochloride)	KDM1A	WIPI1	Q5MNZ9	-0.0992601	0.0364465	-1.52275	0.559127	5.83814	6.41395	5.93075	6.50657	0.0651847	6.25395	cePISA-2	0.0497912	0.0893132	0.6039	1.08325	6.49041	6.67068	6.61887	6.79913	0.0824495	6.27023	lcPISA-3
GSK-LSD1 (dihydrochloride)	KDM1A	NFU1	Q9UMS0	0.0435634	0.036036	0.867034	0.717218	6.44119	6.40768	6.46928	6.43576	0.0502441	6.2496	cePISA-2	-0.0632745	-0.00820122	-1.24108	-0.160861	6.00152	6.23505	5.99667	6.2302	0.0509833	6.27059	lcPISA-3
GSK-LSD1 (dihydrochloride)	KDM1A	MRPL1	Q9BYD6	0.066387	0.106515	1.52543	2.44749	6.51798	6.70182	6.49816	6.682	0.0435201	6.22485	cePISA-2	0.0131515	0.0174965	0.118273	0.157348	6.2461	6.26494	6.21635	6.23519	0.111196	6.18942	lcPISA-3
GSK-LSD1 (dihydrochloride)	KDM1A	TESC	Q96BS2	0.0629366	-0.031333	1.0778	-0.536583	6.48754	6.07718	6.48335	6.07299	0.0583936	6.21061	cePISA-2	-0.00329942	-0.16491	-0.0389184	-1.9452	6.19759	5.5408	6.29476	5.63798	0.0847778	6.21178	lcPISA-3
GSK-LSD1 (dihydrochloride)	KDM1A	TPD52L2	O43399-7	-0.121721	0.00480183	-2.25689	0.089033	5.72171	6.24615	5.65378	6.17823	0.0539332	6.2254	cePISA-2	0.0218907	0.0720531	0.625907	2.06016	6.3361	6.56027	6.33327	6.55745	0.0349744	6.24068	lcPISA-3
GSK-LSD1 (dihydrochloride)	KDM1A	TPD52L2	O43399-3	0.030677	0.164768	0.192323	1.03298	6.29254	6.90545	6.2832	6.8961	0.159508	6.16015	cePISA-2
GSK-LSD1 (dihydrochloride)	KDM1A	REXO1	Q8N1G1	-0.0298642	0.686522	-0.230978	5.30974	6.06138	9.95922	5.99641	9.89425	0.129295	6.18816	cePISA-2
GSK-LSD1 (dihydrochloride)	KDM1A	PRPS2	P11908-2	0.1011	-0.0615998	3.27412	-1.9949	6.72246	6.00552	6.65614	5.9392	0.0308786	6.2675	cePISA-2	0.0254201	0.0106499	0.841249	0.352446	6.37168	6.30678	6.37657	6.31167	0.0302171	6.26039	lcPISA-3
GSK-LSD1 (dihydrochloride)	KDM1A	PRPS1	B1ALA9	0.0484244	-0.102182	1.43984	-3.03825	6.46324	5.82256	6.45858	5.81789	0.0336318	6.24991	cePISA-2
GSK-LSD1 (dihydrochloride)	KDM1A	NDUFA13	Q9P0J0	-0.0360105	0.164804	-1.02608	4.69588	6.10492	7.01667	6.05383	6.96558	0.0350953	6.25922	cePISA-2	0.0112682	-0.0405842	0.20309	-0.731462	6.3187	6.09563	6.37769	6.15462	0.0554837	6.26954	lcPISA-3
GSK-LSD1 (dihydrochloride)	KDM1A	SUDS3	Q9H7L9	-0.0750841	-0.0293049	-2.24874	-0.877671	5.93384	6.12514	5.95162	6.14293	0.0333894	6.25084	cePISA-2	-0.155876	0.0165315	-1.34366	0.142502	5.54068	6.24399	5.53485	6.23817	0.116009	6.17286	lcPISA-3
GSK-LSD1 (dihydrochloride)	KDM1A	N6AMT1	Q9Y5N5	0.0952973	0.00842896	1.35948	0.120244	6.64989	6.26129	6.547	6.15841	0.0700986	6.22482	cePISA-2	0.0100309	-0.00168131	0.142527	-0.0238894	6.31135	6.26032	6.45903	6.408	0.070379	6.26762	lcPISA-3
GSK-LSD1 (dihydrochloride)	KDM1A	TDRD3	Q9H7E2-3	0.0137315	-0.0343606	0.156636	-0.391953	6.27322	6.06755	6.24775	6.04208	0.087665	6.2138	cePISA-2
GSK-LSD1 (dihydrochloride)	KDM1A	ASF1B	Q9NVP2	0.0627251	0.00238186	1.20738	0.0458478	6.50424	6.2378	6.5042	6.23776	0.0519516	6.22751	cePISA-2	0.12803	0.0553246	0.927596	0.400835	6.81001	6.47532	6.77572	6.44103	0.138023	6.2317	lcPISA-3
GSK-LSD1 (dihydrochloride)	KDM1A	ASF1A	Q9Y294	-0.0463955	-0.0690035	-1.08265	-1.61021	6.05846	5.96425	6.03012	5.93592	0.0428538	6.25645	cePISA-2	0.0326966	0.0469033	0.65698	0.942438	6.3915	6.45475	6.38888	6.45213	0.049768	6.24827	lcPISA-3
GSK-LSD1 (dihydrochloride)	KDM1A	HIGD2A	Q9BW72	-0.108159	0.00994811	-0.550878	0.0506681	5.73276	6.22182	5.69383	6.18289	0.196339	6.17906	cePISA-2
GSK-LSD1 (dihydrochloride)	KDM1A	SLC40A1	Q9NP59	-0.440463	0.030356	-4.0505	0.279154	4.60004	6.37519	4.82232	6.59746	0.108743	6.24245	cePISA-2	-0.115357	0.155331	-1.14651	1.5438	5.75959	6.94827	5.64138	6.83006	0.100616	6.23904	lcPISA-3
GSK-LSD1 (dihydrochloride)	KDM1A	BST2	Q10589	-0.0701658	-0.0203768	-1.46608	-0.425764	5.97264	6.18236	5.96083	6.17055	0.0478594	6.27029	cePISA-2	-0.0211791	0.131481	-0.372367	2.31167	6.15749	6.84477	6.1333	6.82058	0.0568769	6.24855	lcPISA-3
GSK-LSD1 (dihydrochloride)	KDM1A	WDR61	Q9GZS3	0.00714032	-0.00916742	0.198789	-0.255225	6.29626	6.22548	6.31006	6.23929	0.035919	6.26517	cePISA-2	-0.0245825	0.0495338	-0.437182	0.880923	6.13286	6.45617	6.18007	6.50337	0.0562294	6.23826	lcPISA-3
GSK-LSD1 (dihydrochloride)	KDM1A	PVR	P15151	-0.102475	0.00182649	-1.39414	0.0248488	5.81214	6.2479	5.78948	6.22524	0.0735043	6.24	cePISA-2	-0.0205337	0.012947	-0.305073	0.192356	6.18015	6.32524	6.17728	6.32238	0.0673074	6.26874	lcPISA-3
GSK-LSD1 (dihydrochloride)	KDM1A	UMAD1	C9J7I0	0.0199064	0.107677	0.131138	0.709351	6.29301	6.68775	6.20658	6.60132	0.151797	6.20678	cePISA-2	-0.253189	0.427677	-1.43124	2.41759	5.18279	8.30855	5.36838	8.49413	0.176902	6.17706	lcPISA-3
GSK-LSD1 (dihydrochloride)	KDM1A	TRAPPC5	Q8IUR0	0.085438	0.032476	1.66324	0.632218	6.62702	6.38816	6.60261	6.36374	0.0513683	6.24596	cePISA-2	-0.0245588	0.000317808	-0.36484	0.00472128	6.11348	6.21981	6.09066	6.19699	0.067314	6.21845	lcPISA-3
GSK-LSD1 (dihydrochloride)	KDM1A	BSCL2	Q96G97-4	-0.0155162	0.201451	-0.100097	1.29959	6.13934	7.13568	5.85798	6.85432	0.155012	6.20573	cePISA-2	0.00516551	-0.258171	0.0526001	-2.62895	6.27998	5.23222	6.31373	5.26597	0.0982032	6.25754	lcPISA-3
GSK-LSD1 (dihydrochloride)	KDM1A	SLC35A1	P78382	-0.167089	-0.0518498	-1.35333	-0.419955	5.59213	6.05713	5.51604	5.98105	0.123465	6.27879	cePISA-2	-0.0706002	0.0974712	-0.833118	1.15021	5.97157	6.70939	6.16418	6.902	0.0847422	6.27106	lcPISA-3
GSK-LSD1 (dihydrochloride)	KDM1A	ARRDC1-AS1	Q9H2J1	0.274883	0.046002	1.3644	0.228334	7.48325	6.38543	7.48325	6.38543	0.201468	6.18504	cePISA-2
GSK-LSD1 (dihydrochloride)	KDM1A	ISOC2	Q96AB3	-0.0196069	-0.0422214	-0.293435	-0.631882	6.15316	6.05746	6.15311	6.05741	0.0668185	6.23735	cePISA-2	-0.0181089	-0.0304631	-0.188754	-0.317525	6.13836	6.08602	5.89415	5.84181	0.0959392	6.21589	lcPISA-3
GSK-LSD1 (dihydrochloride)	KDM1A	RAD54L2	Q9Y4B4	-0.0498812	0.344139	-0.398447	2.74896	6.02037	7.91108	6.09254	7.98324	0.125189	6.23217	cePISA-2
GSK-LSD1 (dihydrochloride)	KDM1A	DDX51	Q8N8A6	0.0278691	0.0397311	0.300319	0.428145	6.33598	6.38829	6.3843	6.43661	0.0927984	6.21476	cePISA-2
GSK-LSD1 (dihydrochloride)	KDM1A	MRPL20	Q9BYC9	0.207939	-0.0511869	2.79569	-0.688198	7.16653	5.98832	7.14105	5.96283	0.0743782	6.2046	cePISA-2	-0.0863526	-0.21836	-0.76184	-1.92647	5.87596	5.36217	5.84664	5.33285	0.113347	6.23841	lcPISA-3
GSK-LSD1 (dihydrochloride)	KDM1A	C15orf40	Q8WUR7	-0.0633952	0.00200031	-1.06438	0.0335843	5.9836	6.26107	5.96025	6.23772	0.0595607	6.25239	cePISA-2	0.120253	0.059236	1.88875	0.93039	6.81062	6.52858	6.74562	6.46358	0.0636679	6.26595	lcPISA-3
GSK-LSD1 (dihydrochloride)	KDM1A	NAXE	Q8NCW5	-0.0522659	0.0417218	-1.23332	0.984509	6.01103	6.41567	6.01131	6.41595	0.0423783	6.23279	cePISA-2	-0.000673014	-0.0503625	-0.0134498	-1.00646	6.26866	6.05643	6.25895	6.04672	0.050039	6.27158	lcPISA-3
GSK-LSD1 (dihydrochloride)	KDM1A	TIMP1	P01033	-0.114544	0.0226735	-2.3962	0.474317	5.77287	6.3489	5.80651	6.38254	0.0478025	6.2499	cePISA-2	0.0646909	0.0891667	1.01945	1.40516	6.53184	6.6436	6.52101	6.63277	0.0634567	6.24542	lcPISA-3
GSK-LSD1 (dihydrochloride)	KDM1A	PSME3	P61289-2	-0.0274236	0.0601942	-0.796893	1.74917	6.13823	6.52257	6.15312	6.53746	0.0344131	6.25603	cePISA-2	0.0371403	0.0538456	0.990033	1.43534	6.41566	6.49038	6.42975	6.50447	0.0375142	6.2526	lcPISA-3
GSK-LSD1 (dihydrochloride)	KDM1A	SYP	P08247	-0.0381414	-0.125046	-0.40854	-1.33939	6.03207	5.67943	6.1638	5.81117	0.0933601	6.19367	cePISA-2	-0.0012275	0.0237792	-0.0162389	0.314579	6.25586	6.36524	6.18326	6.29264	0.0755905	6.26118	lcPISA-3
GSK-LSD1 (dihydrochloride)	KDM1A	CYBRD1	Q53TN4	-0.119834	0.0350958	-1.28036	0.374981	5.72379	6.37268	5.73257	6.38146	0.0935938	6.21952	cePISA-2	0.027123	-0.0131899	0.237761	-0.115623	6.36632	6.19088	6.23667	6.06124	0.114077	6.24775	lcPISA-3
GSK-LSD1 (dihydrochloride)	KDM1A	C2orf88	Q9BSF0	-0.0832984	0.108481	-0.514585	0.670153	5.75016	6.56768	5.8134	6.63091	0.161875	6.09194	cePISA-2
GSK-LSD1 (dihydrochloride)	KDM1A	LAPTM4B	Q86VI4	-0.0180579	-0.0286046	-0.159109	-0.252037	6.21654	6.17126	6.04895	6.00367	0.113494	6.29484	cePISA-2
GSK-LSD1 (dihydrochloride)	KDM1A	ZBTB33	Q86T24	-0.0145202	-0.0160206	-0.152412	-0.168161	6.21474	6.20828	6.24041	6.23395	0.0952696	6.2776	cePISA-2
GSK-LSD1 (dihydrochloride)	KDM1A	HMGA1	P17096	-0.254133	-0.0157503	-4.62696	-0.286763	5.23812	6.17925	5.4877	6.42883	0.0549244	6.24708	cePISA-2	0.0925322	0.100944	0.829097	0.904464	6.65081	6.6897	6.47593	6.51482	0.111606	6.23763	lcPISA-3
GSK-LSD1 (dihydrochloride)	KDM1A	HMGA1	P17096-2	0.557783	0.279713	2.91665	1.46262	9.11539	7.51741	8.24649	6.6485	0.191241	6.1925	cePISA-2
GSK-LSD1 (dihydrochloride)	KDM1A	MAF1	Q9H063	-0.00450805	-0.130539	-0.0639865	-1.85285	6.21319	5.69346	6.0054	5.48566	0.0704531	6.23264	cePISA-2
GSK-LSD1 (dihydrochloride)	KDM1A	VHL	P40337	0.0199304	0.140176	0.218611	1.53754	6.36382	6.91696	6.59962	7.15276	0.0911684	6.27651	cePISA-2	0.0577736	0.00515211	0.440042	0.0392419	6.4589	6.22756	6.62826	6.39692	0.131291	6.20536	lcPISA-3
GSK-LSD1 (dihydrochloride)	KDM1A	SNRPD1	P62314	-0.0543454	0.0192728	-1.3279	0.470919	6.04019	6.35641	6.10098	6.4172	0.040926	6.27206	cePISA-2	0.0324441	0.0647571	0.478761	0.955586	6.39593	6.5408	6.37128	6.51615	0.0677669	6.2537	lcPISA-3
GSK-LSD1 (dihydrochloride)	KDM1A	CYB5A	P00167	-0.0208913	0.0022749	-0.221813	0.0241537	6.13014	6.22937	6.00106	6.10029	0.0941843	6.21955	cePISA-2
GSK-LSD1 (dihydrochloride)	KDM1A	TRPT1	Q86TN4-4	0.208894	0.0806643	1.4211	0.548758	7.1114	6.5066	7.14442	6.53962	0.146994	6.15278	cePISA-2
GSK-LSD1 (dihydrochloride)	KDM1A	EPB41L5	Q9HCM4	0.217848	-0.0335663	1.62424	-0.250265	7.23808	6.08051	7.12085	5.96328	0.134123	6.22364	cePISA-2
GSK-LSD1 (dihydrochloride)	KDM1A	ZBTB2	Q8N680	0.0260685	0.0167225	0.296322	0.190086	6.37739	6.3362	6.34438	6.3032	0.0879736	6.26319	cePISA-2
GSK-LSD1 (dihydrochloride)	KDM1A	ASB1	Q9Y576	0.15313	-0.0131588	1.03983	-0.0893549	6.93556	6.1805	6.8974	6.14234	0.147264	6.23713	cePISA-2
GSK-LSD1 (dihydrochloride)	KDM1A	GID4	Q8IVV7	0.0055301	0.0787258	0.0969062	1.37954	6.28097	6.60787	6.333	6.65989	0.0570666	6.25694	cePISA-2	-0.029155	0.0463875	-0.369898	0.588532	6.14374	6.47401	6.11549	6.44576	0.078819	6.26915	lcPISA-3
GSK-LSD1 (dihydrochloride)	KDM1A	MXRA7	P84157	-0.223814	0.0998887	-1.68513	0.75208	5.37143	6.72255	5.44351	6.79463	0.132817	6.27284	cePISA-2	-0.0168496	0.0647303	-0.179785	0.690671	6.18672	6.54664	6.12203	6.48195	0.0937208	6.2594	lcPISA-3
GSK-LSD1 (dihydrochloride)	KDM1A	CCNT1	O60563	0.022752	0.0337137	0.386648	0.572932	6.31568	6.36385	6.389	6.43717	0.0588442	6.21686	cePISA-2	0.133886	0.0110618	1.31535	0.108675	6.90401	6.34056	6.81764	6.25419	0.101788	6.29213	lcPISA-3
GSK-LSD1 (dihydrochloride)	KDM1A	APOA1	P02647	-0.12427	0.00340285	-1.25425	0.0343445	5.71121	6.23967	5.66502	6.19348	0.0990797	6.22497	cePISA-2	-0.321718	-0.0167341	-2.24681	-0.116867	4.94238	6.10583	4.96383	6.12729	0.143189	6.17707	lcPISA-3
GSK-LSD1 (dihydrochloride)	KDM1A	NKIRAS1	Q9NYS0	0.222099	-0.427186	1.23003	-2.36585	7.19601	4.58815	7.17025	4.56239	0.180563	6.16927	cePISA-2
GSK-LSD1 (dihydrochloride)	KDM1A	RNF170	Q96K19	-0.0274553	-0.0246304	-0.133846	-0.120075	5.98482	5.99655	5.07214	5.08387	0.205126	6.0998	cePISA-2	-0.0487933	0.154505	-0.348696	1.10415	5.97002	6.87345	5.8997	6.80313	0.139931	6.17539	lcPISA-3
GSK-LSD1 (dihydrochloride)	KDM1A	C11orf96	Q7Z7L8	-0.0131463	0.0754996	-0.167624	0.962668	6.18858	6.58075	6.16787	6.56005	0.0784274	6.24522	cePISA-2	0.0638868	0.293921	0.383124	1.76263	6.56004	7.69404	6.92331	8.0573	0.166752	6.27588	lcPISA-3
GSK-LSD1 (dihydrochloride)	KDM1A	RUSC2	Q8N2Y8	-0.00427861	0.229612	-0.0289053	1.55121	6.17823	7.2656	6.13328	7.22066	0.148021	6.19658	cePISA-2
GSK-LSD1 (dihydrochloride)	KDM1A	GPS2	Q13227	0.0104045	0.0312398	0.136474	0.409767	6.28732	6.37878	6.3107	6.40216	0.076238	6.24214	cePISA-2
GSK-LSD1 (dihydrochloride)	KDM1A	NUBP2	Q9Y5Y2	0.269667	0.0228126	4.81863	0.407633	7.51804	6.3357	7.30827	6.12592	0.0559634	6.2363	cePISA-2	-0.0367764	-0.0605808	-0.665566	-1.09637	6.10342	6.00354	6.09487	5.99499	0.0552557	6.26101	lcPISA-3
GSK-LSD1 (dihydrochloride)	KDM1A	ALG6	Q9Y672	-0.10821	0.0321715	-1.23369	0.366783	5.77993	6.37061	5.86572	6.45641	0.0877129	6.23013	cePISA-2	0.0256774	0.060441	0.358452	0.843747	6.3787	6.53427	6.43238	6.58795	0.071634	6.26617	lcPISA-3
GSK-LSD1 (dihydrochloride)	KDM1A	KLHL7	Q8IXQ5-3	-0.028915	0.189338	-0.262477	1.71872	6.08533	7.07921	5.41376	6.40764	0.110162	6.20853	cePISA-2	0.439704	0.0180506	2.86669	0.117682	8.51587	6.35768	8.17405	6.01586	0.153384	6.27863	lcPISA-3
GSK-LSD1 (dihydrochloride)	KDM1A	KLHL7	Q8IXQ5	0.152497	0.0356849	1.64421	0.384752	6.92148	6.38315	6.92803	6.3897	0.0927478	6.2272	cePISA-2	-0.151482	0.0731317	-1.06367	0.513515	5.62398	6.57142	5.58215	6.52959	0.142414	6.24661	lcPISA-3
GSK-LSD1 (dihydrochloride)	KDM1A	GALNT11	Q8NCW6	-0.157861	-0.066396	-2.04943	-0.861987	5.5762	5.94116	5.66909	6.03406	0.0770267	6.22098	cePISA-2	0.002707	-0.0570503	0.0391944	-0.826025	6.24136	5.98811	6.22794	5.9747	0.0690661	6.22966	lcPISA-3
GSK-LSD1 (dihydrochloride)	KDM1A	ITFG1	Q8TB96	-0.0914044	0.124509	-1.50615	2.05163	5.87752	6.82638	5.84533	6.79419	0.0606876	6.26195	cePISA-2	0.0360053	0.0145757	0.423125	0.17129	6.40394	6.30952	6.34	6.24558	0.0850938	6.2461	lcPISA-3
GSK-LSD1 (dihydrochloride)	KDM1A	SLC2A4	P14672	-0.0403153	-0.0173523	-0.452995	-0.194976	6.07264	6.17007	6.03497	6.1324	0.0889973	6.24474	cePISA-2	0.191744	0.0798081	1.68326	0.700609	7.10447	6.57409	7.18718	6.6568	0.113913	6.2203	lcPISA-3
GSK-LSD1 (dihydrochloride)	KDM1A	DPY30	Q9C005	0.276774	0.295477	2.39603	2.55794	7.52926	7.62751	7.24136	7.3396	0.115514	6.21492	cePISA-2	-0.411096	0.0812207	-1.77747	0.351176	4.64254	6.53067	4.90598	6.79411	0.231282	6.17317	lcPISA-3
GSK-LSD1 (dihydrochloride)	KDM1A	CYBA	P13498	0.039446	0.0409509	0.678815	0.704713	6.41957	6.42626	6.42843	6.43513	0.05811	6.24642	cePISA-2	0.0206636	0.0415229	0.355147	0.713659	6.40224	6.49548	6.37315	6.46639	0.0581832	6.31119	lcPISA-3
GSK-LSD1 (dihydrochloride)	KDM1A	PTPN11	Q06124-1	0.0193973	-0.0260936	0.770495	-1.03649	6.33087	6.13436	6.34437	6.14786	0.0251751	6.24632	cePISA-2	-0.039071	-0.00327088	-1.07951	-0.0903728	6.0899	6.24291	6.05995	6.21296	0.0361932	6.25708	lcPISA-3
GSK-LSD1 (dihydrochloride)	KDM1A	PTPN11	Q06124	-0.00392228	-0.00385266	-0.0607765	-0.0596978	6.21691	6.21721	6.21691	6.21721	0.0645361	6.23384	cePISA-2
GSK-LSD1 (dihydrochloride)	KDM1A	CCS	O14618	-0.0868709	0.0662199	-1.81831	1.38606	5.8707	6.52792	5.82206	6.47928	0.0477755	6.23506	cePISA-2	0.048526	-0.0193894	0.871177	-0.348094	6.4265	6.13098	6.40501	6.10949	0.0557017	6.21394	lcPISA-3
GSK-LSD1 (dihydrochloride)	KDM1A	YPEL5	P62699	0.0492738	0.146288	0.810656	2.40674	6.46732	6.91716	6.46622	6.91607	0.0607826	6.25016	cePISA-2	-0.163594	0.0019842	-1.24472	0.015097	5.55612	6.23184	5.61558	6.29129	0.13143	6.22327	lcPISA-3
GSK-LSD1 (dihydrochloride)	KDM1A	FAM241A	Q8N8J7	-0.139574	-0.182185	-1.68263	-2.19632	5.65672	5.49209	5.66853	5.5039	0.0829499	6.23133	cePISA-2	0.0184732	-0.00256222	0.247353	-0.0343078	6.32477	6.23323	6.33539	6.24384	0.0746832	6.2443	lcPISA-3
GSK-LSD1 (dihydrochloride)	KDM1A	MED8	Q96G25-2	0.0762696	0.0501603	1.24377	0.81799	6.56546	6.44771	6.41723	6.29948	0.0613214	6.22739	cePISA-2	0.0167589	0.0613955	0.178329	0.653301	6.36151	6.56141	6.36666	6.56656	0.0939774	6.28804	lcPISA-3
GSK-LSD1 (dihydrochloride)	KDM1A	TPK1	Q9H3S4	-0.124542	0.144714	-1.39123	1.61657	5.74906	6.92869	5.71196	6.89159	0.0895193	6.26741	cePISA-2	0.0242802	0.00878574	0.208912	0.0755943	6.37398	6.30589	6.2619	6.19381	0.116222	6.2676	lcPISA-3
GSK-LSD1 (dihydrochloride)	KDM1A	SEPHS1	P49903	-0.00217083	-0.0124962	-0.0670129	-0.385755	6.23574	6.19128	6.24005	6.19558	0.0323941	6.24514	cePISA-2	-0.0546331	0.0236915	-1.3024	0.56478	6.02515	6.3613	6.01054	6.34669	0.0419481	6.25769	lcPISA-3
GSK-LSD1 (dihydrochloride)	KDM1A	GREB1	Q4ZG55	-0.474681	0.105018	-2.02559	0.448142	4.42119	6.60762	4.62197	6.80841	0.234342	6.14372	cePISA-2	-0.0751502	-0.124987	-0.420963	-0.700128	5.88912	5.68916	5.96587	5.76591	0.17852	6.20401	lcPISA-3
GSK-LSD1 (dihydrochloride)	KDM1A	ITPK1	Q13572	-0.0100398	0.117781	-0.150825	1.76938	6.19903	6.77332	6.13907	6.71336	0.0665662	6.24232	cePISA-2	-0.0105011	0.00951408	-0.158802	0.143876	6.1975	6.28408	6.14974	6.23632	0.066127	6.24277	lcPISA-3
GSK-LSD1 (dihydrochloride)	KDM1A	VIM	P08670	0.0304597	0.11598	0.889332	3.38627	6.37788	6.76738	6.32751	6.71701	0.0342501	6.24463	cePISA-2	0.137273	0.00421416	0.73162	0.0224602	6.70165	6.1112	6.70125	6.11081	0.187628	6.09338	lcPISA-3
GSK-LSD1 (dihydrochloride)	KDM1A	NEFH	P12036	0.0330877	0.121185	0.575596	2.10814	6.41493	6.81886	6.32477	6.7287	0.0574843	6.26949	cePISA-2	0.106045	0.0352167	0.56614	0.188011	6.56916	6.25444	6.77941	6.46469	0.187312	6.10362	lcPISA-3
GSK-LSD1 (dihydrochloride)	KDM1A	DES	P17661	-0.201092	-0.0606393	-2.47202	-0.745441	5.41484	5.96851	5.6713	6.22497	0.0813469	6.22472	cePISA-2	0.00373951	-0.00374923	0.0286914	-0.0287659	6.21167	6.17951	5.99322	5.96106	0.130336	6.19559	lcPISA-3
GSK-LSD1 (dihydrochloride)	KDM1A	PRPH	P41219-2	0.110841	0.127394	1.5609	1.79401	6.70964	6.78707	6.67172	6.74915	0.071011	6.21345	cePISA-2	0.12875	-0.0544609	0.780752	-0.330255	6.7987	5.98789	6.73676	5.92595	0.164906	6.21825	lcPISA-3
GSK-LSD1 (dihydrochloride)	KDM1A	OVCA2	Q8WZ82	-0.0426387	0.050165	-0.452226	0.532049	6.06481	6.46776	5.95883	6.36178	0.0942864	6.24673	cePISA-2
GSK-LSD1 (dihydrochloride)	KDM1A	COMMD1	Q8N668	0.0138338	-0.177602	0.28017	-3.59688	6.32659	5.54041	6.38543	5.59925	0.0493765	6.26621	cePISA-2
GSK-LSD1 (dihydrochloride)	KDM1A	EMP3	P54852	-0.5072	-0.183104	-5.25822	-1.89827	4.404	5.51328	4.61565	5.72493	0.0964585	6.25936	cePISA-2	0.00216412	0.0632472	0.0233814	0.683329	6.28782	6.55976	6.27636	6.5483	0.0925575	6.2784	lcPISA-3
GSK-LSD1 (dihydrochloride)	KDM1A	FAM210B	Q96KR6	-0.149414	-0.047039	-2.17322	-0.684181	5.62598	6.03971	5.64324	6.05697	0.0687523	6.23988	cePISA-2	0.114716	-0.0837793	1.97421	-1.4418	6.77698	5.90585	6.76964	5.89852	0.0581073	6.25897	lcPISA-3
GSK-LSD1 (dihydrochloride)	KDM1A	SH3BGRL2	Q9UJC5	0.12176	0.0447206	2.00669	0.737029	6.79153	6.43837	6.53748	6.18433	0.0606769	6.24186	cePISA-2	-0.0742616	-0.183186	-1.2063	-2.97566	5.94591	5.51352	6.06904	5.63665	0.0615614	6.25999	lcPISA-3
GSK-LSD1 (dihydrochloride)	KDM1A	ZNF407	Q9C0G0	-0.0628148	-0.0198683	-0.478141	-0.151236	5.94292	6.12249	5.94871	6.12828	0.131373	6.20739	cePISA-2
GSK-LSD1 (dihydrochloride)	KDM1A	MRPS18A	Q9NVS2-2	0.306562	0.0934002	3.77315	1.14957	7.77151	6.70405	7.52888	6.46142	0.0812483	6.28378	cePISA-2	-0.0938751	-0.0939146	-0.83384	-0.834191	5.84445	5.84429	5.77144	5.77128	0.112582	6.2374	lcPISA-3
GSK-LSD1 (dihydrochloride)	KDM1A	NECAP1	Q8NC96	-0.0904801	0.0290946	-2.00764	0.645573	5.87135	6.37872	5.82596	6.33333	0.0450678	6.25137	cePISA-2	0.00403701	-0.0233679	0.0773815	-0.447917	6.25732	6.13957	6.2024	6.08466	0.0521702	6.23983	lcPISA-3
GSK-LSD1 (dihydrochloride)	KDM1A	MT-CO3	P00414	-0.228722	-0.108739	-1.02562	-0.487597	5.35134	5.81542	5.33502	5.7991	0.223009	6.27068	cePISA-2	-0.0795353	-0.275924	-0.496255	-1.72161	5.83873	5.09565	5.81916	5.07608	0.160271	6.16965	lcPISA-3
GSK-LSD1 (dihydrochloride)	KDM1A	KLHL26	Q53HC5	-0.0136039	-0.124619	-0.114261	-1.0467	6.15416	5.69836	6.19119	5.73539	0.11906	6.21246	cePISA-2
GSK-LSD1 (dihydrochloride)	KDM1A	ASNA1	O43681	0.0625004	0.0602345	2.03608	1.96227	6.53785	6.52759	6.54375	6.53349	0.0306964	6.26067	cePISA-2	0.0174735	-0.0120909	0.484739	-0.335419	6.33211	6.20367	6.32929	6.20085	0.0360472	6.25588	lcPISA-3
GSK-LSD1 (dihydrochloride)	KDM1A	EXTL3	O43909	0.0123838	-0.237368	0.10759	-2.06225	6.33377	5.32696	6.30438	5.29757	0.115101	6.27963	cePISA-2	0.024753	-0.176721	0.210484	-1.50272	6.33291	5.50749	6.28692	5.4615	0.117601	6.22518	lcPISA-3
GSK-LSD1 (dihydrochloride)	KDM1A	MAP3K1	Q13233	-0.0265221	-0.10563	-0.18053	-0.718998	6.14485	5.81698	6.0449	5.71703	0.146912	6.25886	cePISA-2
GSK-LSD1 (dihydrochloride)	KDM1A	GMFG	O60234	0.00644863	0.127512	0.11588	2.29136	6.28381	6.83387	6.25713	6.80719	0.0556491	6.25578	cePISA-2	0.0380192	-0.00821716	0.708126	-0.153049	6.4292	6.22642	6.41431	6.21153	0.0536898	6.26199	lcPISA-3
GSK-LSD1 (dihydrochloride)	KDM1A	GMFB	P60983	0.00790278	0.0471622	0.17617	1.05135	6.2843	6.45767	6.27359	6.44695	0.0448587	6.24998	cePISA-2	-0.02372	-0.0434946	-0.569124	-1.04358	6.14331	6.05968	6.14299	6.05936	0.0416782	6.24515	lcPISA-3
GSK-LSD1 (dihydrochloride)	KDM1A	MPDZ	O75970	-0.0963799	-0.0836206	-0.696596	-0.604377	5.83681	5.88865	5.82851	5.88036	0.138358	6.24005	cePISA-2
GSK-LSD1 (dihydrochloride)	KDM1A	CEP57L1	Q8IYX8	0.128972	0.0699672	0.929916	0.504478	6.76173	6.49076	6.80165	6.53068	0.138692	6.18349	cePISA-2
GSK-LSD1 (dihydrochloride)	KDM1A	ARPIN	Q7Z6K5-2	-0.0178453	-0.024464	-0.165125	-0.226368	6.16532	6.1371	6.11872	6.0905	0.108072	6.24205	cePISA-2
GSK-LSD1 (dihydrochloride)	KDM1A	AAMDC	Q9H7C9	-0.0454094	-0.0015899	-0.857022	-0.0300065	6.0705	6.2577	6.10053	6.28774	0.0529851	6.26461	cePISA-2	-0.051948	-0.0369271	-0.700222	-0.497751	6.02135	6.08437	6.08605	6.14907	0.0741879	6.24211	lcPISA-3
GSK-LSD1 (dihydrochloride)	KDM1A	TMSB10	P63313	0.0765265	0.0936855	0.568943	0.696513	6.57264	6.65128	6.41659	6.49523	0.134507	6.23309	cePISA-2	-0.0938299	-8.25062e-05	-0.687285	-0.000604341	5.81679	6.20732	5.9195	6.31003	0.136523	6.20767	lcPISA-3
GSK-LSD1 (dihydrochloride)	KDM1A	TMSB4X	P62328	0.198536	0.154224	0.808615	0.628138	7.05243	6.83911	6.34542	6.1321	0.245526	6.14573	cePISA-2	0.112038	0.410115	0.272021	0.995729	6.54254	8.04409	6.82007	8.32161	0.411874	6.05368	lcPISA-3
GSK-LSD1 (dihydrochloride)	KDM1A	YEATS4	O95619	0.330108	0.170229	5.07468	2.61689	7.84433	7.02145	6.8507	6.02783	0.06505	6.23998	cePISA-2	0.0908602	0.0633701	1.74668	1.21822	6.6307	6.50555	6.56571	6.44056	0.0520187	6.22598	lcPISA-3
GSK-LSD1 (dihydrochloride)	KDM1A	ITIH4	Q14624	-0.138072	-0.0726441	-1.30033	-0.684141	5.61843	5.8791	5.58991	5.85058	0.106183	6.18271	cePISA-2	0.00279055	-0.0139097	0.0162289	-0.0808938	6.20732	6.13589	6.56707	6.49563	0.17195	6.19533	lcPISA-3
GSK-LSD1 (dihydrochloride)	KDM1A	TIMM23	O14925	-0.143528	0.00223894	-2.8163	0.0439324	5.67446	6.27776	5.71166	6.31496	0.0509633	6.26802	cePISA-2	0.0205995	0.0781221	0.402507	1.52648	6.33843	6.59626	6.33638	6.59421	0.0511778	6.24857	lcPISA-3
GSK-LSD1 (dihydrochloride)	KDM1A	MTCH1	Q9NZJ7	-0.164004	0.028112	-3.8091	0.65292	5.57498	6.36907	5.67625	6.47034	0.0430559	6.24617	cePISA-2	-0.104157	-0.00982508	-2.11669	-0.199666	5.81477	6.20768	5.80958	6.20249	0.0492075	6.2501	lcPISA-3
GSK-LSD1 (dihydrochloride)	KDM1A	PPHLN1	Q8NEY8	-0.148072	0.0536078	-1.7369	0.628826	5.64162	6.48807	5.58367	6.43012	0.0852506	6.25141	cePISA-2
GSK-LSD1 (dihydrochloride)	KDM1A	GMDS	O60547	0.0237993	-0.0130187	0.550304	-0.301026	6.34034	6.18058	6.31795	6.15819	0.0432476	6.2366	cePISA-2	-0.0146699	-0.00335309	-0.360417	-0.0823802	6.18281	6.23149	6.12872	6.17741	0.0407027	6.24599	lcPISA-3
GSK-LSD1 (dihydrochloride)	KDM1A	ATF7IP2	Q5U623	0.0526079	-0.0192518	0.506636	-0.185403	6.50103	6.18515	6.56276	6.24688	0.103838	6.26824	cePISA-2
GSK-LSD1 (dihydrochloride)	KDM1A	SLC39A10	Q9ULF5	-0.0883027	0.033024	-1.70125	0.636246	5.86997	6.38497	5.90777	6.42277	0.0519045	6.24047	cePISA-2	0.00755194	-0.00759168	0.144989	-0.145752	6.2441	6.1789	6.25185	6.18665	0.0520864	6.2115	lcPISA-3
GSK-LSD1 (dihydrochloride)	KDM1A	CCDC32	Q9BV29-2	-0.219492	0.0010775	-3.00309	0.0147424	5.36831	6.25512	5.55884	6.44565	0.0730888	6.25045	cePISA-2	0.0212903	0.0717151	0.319709	1.07692	6.3537	6.5797	6.30601	6.53201	0.0665927	6.26063	lcPISA-3
GSK-LSD1 (dihydrochloride)	KDM1A	SIX4	Q9UIU6	0.197528	0.0481212	1.80238	0.439091	7.11822	6.41793	7.10479	6.40451	0.109593	6.20739	cePISA-2
GSK-LSD1 (dihydrochloride)	KDM1A	TXNL4B	Q9NX01	0.248595	-0.0386794	2.13544	-0.332257	7.29105	5.97464	7.14415	5.82774	0.116414	6.13699	cePISA-2	0.0318333	-0.271125	0.291359	-2.48152	6.31086	5.11551	6.56117	5.36582	0.109258	6.17314	lcPISA-3
GSK-LSD1 (dihydrochloride)	KDM1A	RAB18	Q9NP72-2	-0.0590732	-0.10341	-1.2629	-2.21076	6.00771	5.82589	5.93688	5.75506	0.0467758	6.25881	cePISA-2
GSK-LSD1 (dihydrochloride)	KDM1A	RAB18	Q9NP72	0.0449529	-0.0519791	0.576995	-0.66718	6.41621	5.99928	6.38444	5.96751	0.0779087	6.21937	cePISA-2	0.039155	0.0338216	1.00172	0.865275	6.4444	6.42061	6.43219	6.40841	0.0390877	6.27184	lcPISA-3
GSK-LSD1 (dihydrochloride)	KDM1A	GNPNAT1	Q96EK6	0.0420412	-0.571694	0.812744	-11.052	6.43884	4.20779	6.46888	4.23784	0.0517275	6.25391	cePISA-2	0.0153334	-0.0503099	0.317896	-1.04304	6.31149	6.03074	6.34725	6.06651	0.0482339	6.24476	lcPISA-3
GSK-LSD1 (dihydrochloride)	KDM1A	PON2	Q15165	0.117933	0.0189428	1.7562	0.282088	6.77993	6.33033	6.71966	6.27006	0.0671522	6.24775	cePISA-2	0.0232511	0.0593326	0.450473	1.14953	6.34506	6.50575	6.39253	6.55322	0.0516148	6.24362	lcPISA-3
GSK-LSD1 (dihydrochloride)	KDM1A	GORASP1	Q9BQQ3	0.00845771	0.0753613	0.124184	1.10652	6.28027	6.57837	6.30507	6.60317	0.0681063	6.24356	cePISA-2	0.192831	0.0125005	1.23323	0.0799459	7.13527	6.29688	7.13225	6.29386	0.156363	6.24256	lcPISA-3
GSK-LSD1 (dihydrochloride)	KDM1A	RCBTB1	Q8NDN9	0.417495	0.197341	2.86255	1.35307	8.20384	7.04279	7.9529	6.79184	0.145847	6.14241	cePISA-2	0.575185	0.407954	2.77335	1.96702	9.26489	8.25085	8.84919	7.83515	0.207397	6.21859	lcPISA-3
GSK-LSD1 (dihydrochloride)	KDM1A	REX1BD	Q96EN9	-0.132811	0.316997	-1.03152	2.46207	5.67263	7.74801	5.65809	7.73347	0.128752	6.21963	cePISA-2	-0.638605	0.110932	-1.93601	0.336303	4.12923	6.94228	4.12923	6.94228	0.329857	6.42848	lcPISA-3
GSK-LSD1 (dihydrochloride)	KDM1A	METAP1	P53582	-0.093123	-0.0978339	-2.2123	-2.32421	5.86809	5.84896	6.00471	5.98558	0.0420934	6.25936	cePISA-2	0.0225793	0.00682813	0.583782	0.17654	6.33237	6.26361	6.37942	6.31066	0.0386776	6.23404	lcPISA-3
GSK-LSD1 (dihydrochloride)	KDM1A	AMN1	Q8IY45	-0.0276624	0.235902	-0.168736	1.43896	5.98142	7.18034	5.96547	7.16439	0.163939	6.09721	cePISA-2	0.00679673	-0.171626	0.0472447	-1.19299	6.26057	5.53227	6.46099	5.73269	0.143862	6.23114	lcPISA-3
GSK-LSD1 (dihydrochloride)	KDM1A	MRPS16	Q9Y3D3	0.13561	-0.05443	1.95275	-0.783779	6.84485	6.00007	6.41008	5.5653	0.0694456	6.23076	cePISA-2	0.0554483	-0.203599	0.625297	-2.29601	6.50199	5.43332	6.42478	5.35611	0.0886751	6.25683	lcPISA-3
GSK-LSD1 (dihydrochloride)	KDM1A	MRPL22	Q9NWU5	0.0804786	-0.0420254	0.959923	-0.501265	6.60561	6.06786	6.54888	6.01113	0.0838386	6.24721	cePISA-2	-0.129527	-0.0256475	-1.09394	-0.216611	5.68517	6.10962	5.65685	6.0813	0.118404	6.2192	lcPISA-3
GSK-LSD1 (dihydrochloride)	KDM1A	AUP1	Q9Y679	0.0486216	0.0149334	0.600224	0.18435	6.40111	6.25338	6.45891	6.31117	0.0810058	6.18898	cePISA-2	-0.00387338	-0.0985318	-0.0552062	-1.40435	6.29735	5.89743	6.24064	5.84072	0.0701621	6.31428	lcPISA-3
GSK-LSD1 (dihydrochloride)	KDM1A	ZNF414	Q96IQ9-2	-0.0686076	0.313791	-0.470102	2.15011	5.91409	7.70906	5.79963	7.5946	0.145942	6.20212	cePISA-2	0.307608	0.319874	1.71632	1.78476	7.65258	7.71792	7.51962	7.58496	0.179225	6.18314	lcPISA-3
GSK-LSD1 (dihydrochloride)	KDM1A	NDUFS6	O75380	-0.0193217	0.009105	-0.481782	0.227031	6.16153	6.28414	6.16799	6.2906	0.0401046	6.2446	cePISA-2	0.079145	0.0727759	1.19839	1.10195	6.55396	6.52508	6.60443	6.57556	0.0660429	6.20409	lcPISA-3
GSK-LSD1 (dihydrochloride)	KDM1A	FAM120B	Q96EK7	0.0542416	0.0163849	1.11773	0.337634	6.49794	6.32965	6.51501	6.34672	0.0485285	6.25817	cePISA-2
GSK-LSD1 (dihydrochloride)	KDM1A	IGHV3-72	A0A4W8ZXM2	-0.254758	0.00247308	-0.674703	0.00654973	4.62864	5.53207	4.79291	5.69634	0.377585	5.52259	cePISA-2
GSK-LSD1 (dihydrochloride)	KDM1A	NKIRAS2	Q9NYR9	-0.0374616	-0.00794343	-0.415432	-0.0880891	6.09641	6.22243	6.21291	6.33893	0.090175	6.25678	cePISA-2
GSK-LSD1 (dihydrochloride)	KDM1A	DCBLD2	Q96PD2-2	0.0407346	0.0949369	0.192285	0.448144	6.431	6.6772	6.41045	6.65666	0.211845	6.25195	cePISA-2
GSK-LSD1 (dihydrochloride)	KDM1A	TROAP	Q12815	-0.0520359	0.244997	-0.616422	2.90226	6.00949	7.38335	5.95303	7.32689	0.084416	6.2302	cePISA-2
GSK-LSD1 (dihydrochloride)	KDM1A	MFSD8	Q8NHS3	-0.13916	0.000680354	-1.57906	0.00772006	5.70782	6.28878	5.73375	6.31471	0.0881281	6.28582	cePISA-2	0.196837	0.040293	2.09161	0.428159	7.15406	6.41842	7.07703	6.34139	0.0941077	6.24164	lcPISA-3
GSK-LSD1 (dihydrochloride)	KDM1A	NDUFS5	O43920	-0.0318317	0.0229346	-0.910272	0.655846	6.0968	6.33269	6.12433	6.36022	0.0349694	6.23282	cePISA-2	-0.0326715	0.0204586	-0.780249	0.488585	6.10447	6.33347	6.1231	6.3521	0.0418731	6.2443	lcPISA-3
GSK-LSD1 (dihydrochloride)	KDM1A	KLHDC10	Q6PID8	-0.0743277	-0.104391	-0.758261	-1.06495	5.91003	5.78815	5.95408	5.8322	0.0980239	6.2225	cePISA-2
GSK-LSD1 (dihydrochloride)	KDM1A	MTRF1L	Q9UGC7	-0.0448246	-0.10556	-0.68731	-1.61859	6.07885	5.82826	6.12135	5.87075	0.0652174	6.27069	cePISA-2	0.0465905	-0.00280343	0.660358	-0.0397349	6.39227	6.17713	6.57624	6.36109	0.0705534	6.18914	lcPISA-3
GSK-LSD1 (dihydrochloride)	KDM1A	TXNRD3	Q86VQ6	0.168299	-0.00661926	1.03769	-0.0408128	6.9558	6.16158	7.02949	6.23526	0.162186	6.18991	cePISA-2
GSK-LSD1 (dihydrochloride)	KDM1A	TMEM185B	Q9H7F4	0.035125	0.105466	0.393411	1.18126	6.39968	6.71943	6.34477	6.66453	0.0892831	6.24575	cePISA-2	-0.0512061	0.0113367	-0.660461	0.146222	6.04111	6.30876	5.98573	6.25338	0.0775309	6.25938	lcPISA-3
GSK-LSD1 (dihydrochloride)	KDM1A	NDUFB4	O95168	0.0304007	0.205183	0.435805	2.94137	6.38149	7.20339	6.34648	7.16838	0.0697577	6.24843	cePISA-2	-0.0140672	-0.0422031	-0.267406	-0.802248	6.17758	6.05828	6.1554	6.03609	0.0526061	6.23811	lcPISA-3
GSK-LSD1 (dihydrochloride)	KDM1A	RAMAC	Q9BTL3	0.0238263	0.0413797	0.434008	0.753752	6.33017	6.40766	6.33186	6.40935	0.0548983	6.22648	cePISA-2	0.0667401	0.0952984	0.982586	1.40304	6.53151	6.66209	6.45696	6.58754	0.0679229	6.23624	lcPISA-3
GSK-LSD1 (dihydrochloride)	KDM1A	ERGIC1	Q969X5	-0.0515622	0.0736041	-1.27756	1.82369	6.02339	6.5693	6.02164	6.56756	0.0403599	6.24256	cePISA-2	0.047322	-0.00135375	1.25109	-0.0357904	6.46178	6.2474	6.42671	6.21233	0.0378245	6.25326	lcPISA-3
GSK-LSD1 (dihydrochloride)	KDM1A	UFM1	P61960	0.37353	0.220209	2.96073	1.74545	8.06333	7.25037	7.64385	6.83089	0.126162	6.22401	cePISA-2	0.0414798	0.124433	0.398655	1.19591	6.3843	6.76215	6.28712	6.66497	0.104049	6.20336	lcPISA-3
GSK-LSD1 (dihydrochloride)	KDM1A	EIF1	P41567	-0.0514812	-0.17589	-0.733516	-2.50612	6.03922	5.54026	5.99386	5.4949	0.0701842	6.25861	cePISA-2	0.0130855	0.0187256	0.242687	0.347289	6.31341	6.33814	6.33807	6.3628	0.0539194	6.2564	lcPISA-3
GSK-LSD1 (dihydrochloride)	KDM1A	EIF1B	O60739	0.170043	-0.660628	0.857726	-3.33231	6.93215	3.89772	7.36507	4.33064	0.198249	6.16141	cePISA-2
GSK-LSD1 (dihydrochloride)	KDM1A	PPP1R3D	O95685	-0.0701982	0.0750391	-0.905086	0.967501	5.9702	6.60252	6.04537	6.67769	0.0775598	6.26788	cePISA-2	-0.0517791	-0.0280551	-0.489124	-0.265019	6.04216	6.14234	6.02364	6.12382	0.105861	6.26295	lcPISA-3
GSK-LSD1 (dihydrochloride)	KDM1A	CAV2	P51636	-0.206425	-0.110375	-1.34516	-0.719257	5.46246	5.83851	5.34255	5.7186	0.153458	6.30272	cePISA-2
GSK-LSD1 (dihydrochloride)	KDM1A	IDUA	P35475	0.0397194	0.00398641	0.263664	0.0264625	6.40451	6.24783	6.40306	6.24638	0.150644	6.23059	cePISA-2
GSK-LSD1 (dihydrochloride)	KDM1A	TBC1D22A	Q8WUA7	-0.0734741	0.106484	-1.7851	2.5871	5.93703	6.72576	5.90995	6.69869	0.0411596	6.24722	cePISA-2	0.0562365	-0.00378879	1.24955	-0.0841854	6.48767	6.22328	6.46995	6.20556	0.0450053	6.23965	lcPISA-3
GSK-LSD1 (dihydrochloride)	KDM1A	TBC1D22B	Q9NU19	-0.016992	0.0778691	-0.335244	1.53632	6.20547	6.62721	6.15136	6.5731	0.0506854	6.279	cePISA-2	-0.0107369	-0.0225789	-0.117238	-0.246543	6.21554	6.16473	6.29045	6.23964	0.0915819	6.26197	lcPISA-3
GSK-LSD1 (dihydrochloride)	KDM1A	CD33	P20138	0.112208	-0.0371588	0.775006	-0.256651	6.77218	6.10611	6.70372	6.03765	0.144783	6.26542	cePISA-2
GSK-LSD1 (dihydrochloride)	KDM1A	CTSF	Q9UBX1	-0.125352	-0.00183614	-0.793142	-0.0116178	5.58976	6.08941	5.77051	6.27016	0.158045	6.09716	cePISA-2
GSK-LSD1 (dihydrochloride)	KDM1A	SDHC	Q99643	-0.12955	-0.0512588	-1.79404	-0.709844	5.70987	6.02829	5.72112	6.03954	0.0722113	6.24632	cePISA-2	-0.0108793	0.337323	-0.0973541	3.01855	6.17878	7.86542	6.04237	7.72901	0.11175	6.22555	lcPISA-3
GSK-LSD1 (dihydrochloride)	KDM1A	TIMM8B	Q9Y5J9	0.21942	0.104699	2.37154	1.13161	7.3366	6.77581	7.19085	6.63005	0.0925221	6.30149	cePISA-2	-0.033782	0.0705247	-0.199446	0.416372	6.11489	6.57337	6.14131	6.59979	0.169379	6.25976	lcPISA-3
GSK-LSD1 (dihydrochloride)	KDM1A	ZNF771	Q7L3S4	-0.0375603	-0.0262154	-0.454943	-0.31753	6.13326	6.18168	6.13326	6.18168	0.0825604	6.29504	cePISA-2
GSK-LSD1 (dihydrochloride)	KDM1A	AAAS	Q9NRG9	0.104606	0.0126713	2.21579	0.268406	6.74304	6.32675	6.67868	6.26239	0.0472094	6.27142	cePISA-2	-0.00313152	-0.0257617	-0.0741257	-0.609802	6.24724	6.15001	6.22226	6.12503	0.042246	6.26082	lcPISA-3
GSK-LSD1 (dihydrochloride)	KDM1A	TICAM2	Q86XR7-2	0.073747	-0.08965	1.67782	-2.03963	6.59171	5.88588	6.60338	5.89754	0.043954	6.26323	cePISA-2	-0.0130094	-0.00399318	-0.244845	-0.075154	6.19381	6.23264	6.17228	6.21111	0.0531333	6.24992	lcPISA-3
GSK-LSD1 (dihydrochloride)	KDM1A	ALKBH7	Q9BT30	-0.138719	0.11024	-0.732679	0.582263	5.58181	6.63314	5.3772	6.42853	0.189331	6.14517	cePISA-2	0.118708	0.0657019	0.742519	0.410965	6.76603	6.52195	6.77216	6.52808	0.159872	6.2316	lcPISA-3
GSK-LSD1 (dihydrochloride)	KDM1A	MSRB2	Q9Y3D2	0.0286562	0.0265804	0.344447	0.319497	6.39194	6.38274	6.46979	6.4606	0.0831948	6.26623	cePISA-2	-0.0321206	-0.00574822	-0.264566	-0.047346	6.11663	6.22947	6.10313	6.21597	0.121409	6.25434	lcPISA-3
GSK-LSD1 (dihydrochloride)	KDM1A	POLR2I	P36954	0.0759181	-0.0990004	0.640806	-0.835638	6.66793	5.90656	6.51395	5.75259	0.118473	6.32611	cePISA-2	-0.101657	0.0313617	-0.834159	0.257342	5.73989	6.29427	5.69986	6.25425	0.121867	6.15892	lcPISA-3
GSK-LSD1 (dihydrochloride)	KDM1A	SDHAF4	Q5VUM1	-0.0266012	-0.00286831	-0.329723	-0.0355529	6.13152	6.23323	6.11125	6.21295	0.0806774	6.24563	cePISA-2	0.187579	-0.0421735	1.9784	-0.444805	7.05188	6.01371	6.83245	5.79428	0.0948133	6.1921	lcPISA-3
GSK-LSD1 (dihydrochloride)	KDM1A	SCGB1D2	O95969	0.0354728	0.17252	0.0921404	0.448118	5.84506	6.42753	5.86439	6.44686	0.384986	5.70309	cePISA-2	-0.198745	0.0526835	-0.462486	0.122596	4.80887	5.72441	4.3857	5.30124	0.429733	5.51914	lcPISA-3
GSK-LSD1 (dihydrochloride)	KDM1A	MED10	Q9BTT4	0.00668145	-0.0240256	0.0655595	-0.235743	6.25795	6.12617	6.19126	6.05947	0.101914	6.22904	cePISA-2	0.00821445	0.0522542	0.0634908	0.403881	6.29486	6.48998	6.42344	6.61856	0.12938	6.25913	lcPISA-3
GSK-LSD1 (dihydrochloride)	KDM1A	ZNF22	P17026	-0.134209	0.0498157	-1.25411	0.465501	5.65813	6.4279	5.60949	6.37927	0.107015	6.20974	cePISA-2	0.109364	0.0107493	0.488487	0.0480134	6.81622	6.36587	6.95364	6.50329	0.223882	6.31862	lcPISA-3
GSK-LSD1 (dihydrochloride)	KDM1A	MGRN1	O60291-2	0.0312463	0.07221	0.255811	0.591178	6.39078	6.57484	6.3847	6.56876	0.122146	6.25385	cePISA-2	0.173611	-0.000821305	1.34123	-0.00634497	7.04523	6.24289	7.03959	6.23725	0.129442	6.24645	lcPISA-3
GSK-LSD1 (dihydrochloride)	KDM1A	TRMT12	Q53H54	0.212001	-0.060201	2.27917	-0.647206	7.2195	5.97814	7.17956	5.9382	0.0930169	6.23288	cePISA-2
GSK-LSD1 (dihydrochloride)	KDM1A	POU2F1	P14859-6	0.0488384	0.0557112	1.01886	1.16224	6.45624	6.48707	6.47237	6.5032	0.0479343	6.24134	cePISA-2	0.0467379	0.12234	0.529255	1.38537	6.42906	6.77496	6.44647	6.79236	0.0883088	6.22412	lcPISA-3
GSK-LSD1 (dihydrochloride)	KDM1A	CHST11	Q9NPF2	-0.0585942	0.0583343	-0.748862	0.745541	6.00874	6.51602	6.03365	6.54093	0.0782443	6.25781	cePISA-2	-0.368904	0.0911911	-3.52607	0.871627	4.83052	6.64502	4.88974	6.70424	0.104622	6.23799	lcPISA-3
GSK-LSD1 (dihydrochloride)	KDM1A	ARL3	P36405	-0.00251332	0.0139682	-0.0991438	0.551009	6.24564	6.3174	6.23892	6.31068	0.0253502	6.25653	cePISA-2	-0.00664314	-0.00348	-0.176489	-0.0924532	6.23254	6.24622	6.21705	6.23073	0.0376406	6.26131	lcPISA-3
GSK-LSD1 (dihydrochloride)	KDM1A	IL17RA	Q96F46	-0.246593	-0.101681	-1.94959	-0.8039	5.22233	5.77414	5.42833	5.98014	0.126485	6.19578	cePISA-2
GSK-LSD1 (dihydrochloride)	KDM1A	TFPI	P10646	0.401463	0.136306	3.10755	1.05508	8.1923	6.81688	7.51921	6.14379	0.12919	6.20231	cePISA-2	0.0507814	0.0285335	0.364141	0.204607	6.49816	6.39872	6.59126	6.49182	0.139455	6.27341	lcPISA-3
GSK-LSD1 (dihydrochloride)	KDM1A	OFD1	O75665	0.279515	-0.247523	1.75622	-1.55522	7.52996	5.22562	7.52574	5.22141	0.159157	6.20369	cePISA-2
GSK-LSD1 (dihydrochloride)	KDM1A	NDUFA10	O95299	0.0949126	0.0727483	1.26896	0.972629	6.6045	6.5038	6.66878	6.56809	0.0747956	6.18398	cePISA-2	0.009003	-0.0465377	0.141833	-0.733154	6.29001	6.05246	6.32679	6.08924	0.063476	6.25088	lcPISA-3
GSK-LSD1 (dihydrochloride)	KDM1A	MRPL47	Q9HD33	0.0475211	0.0330727	0.676866	0.471071	6.41756	6.3536	6.44065	6.3767	0.0702075	6.20961	cePISA-2	0.0363977	-0.0558876	0.275628	-0.423219	6.40078	6.00416	6.35068	5.95406	0.132054	6.24132	lcPISA-3
GSK-LSD1 (dihydrochloride)	KDM1A	SSR4	P51571	-0.00312616	0.0325522	-0.0881524	0.917916	6.24873	6.40519	6.21873	6.37519	0.0354631	6.26229	cePISA-2	-0.0310447	-0.00414643	-0.736285	-0.0983406	6.10595	6.22086	6.07549	6.1904	0.0421639	6.23876	lcPISA-3
GSK-LSD1 (dihydrochloride)	KDM1A	CMC2	Q9NRP2	-0.0403739	0.0455241	-0.603881	0.680913	6.06424	6.43626	6.05771	6.42974	0.0668575	6.23634	cePISA-2	0.060575	0.106042	0.883789	1.54716	6.54079	6.75021	6.53084	6.74026	0.0685401	6.27184	lcPISA-3
GSK-LSD1 (dihydrochloride)	KDM1A	NDST2	P52849	0.147452	0.460975	1.20748	3.7749	6.83901	8.49911	6.62667	8.28676	0.122116	6.17456	cePISA-2
GSK-LSD1 (dihydrochloride)	KDM1A	AP4S1	Q9Y587	-0.0576612	-0.000681397	-0.795642	-0.0094023	6.00263	6.24444	6.06237	6.30419	0.0724713	6.2474	cePISA-2	-0.00560335	0.00558168	-0.0604279	0.0601941	6.25723	6.30593	6.14045	6.18915	0.092728	6.28158	lcPISA-3
GSK-LSD1 (dihydrochloride)	KDM1A	TBC1D10B	Q4KMP7	-0.0640177	-0.00563038	-1.53091	-0.134644	5.96909	6.21562	5.96868	6.21521	0.0418168	6.23993	cePISA-2	0.0604853	-0.0485126	1.277	-1.02422	6.53446	6.05896	6.48491	6.00941	0.0473652	6.26616	lcPISA-3
GSK-LSD1 (dihydrochloride)	KDM1A	TBC1D10A	Q9BXI6	0.00205223	-0.0114065	0.0294503	-0.163687	6.27862	6.22032	6.30958	6.25128	0.0696846	6.2697	cePISA-2
GSK-LSD1 (dihydrochloride)	KDM1A	R3HDM4	Q96D70	0.170092	0.138868	1.86587	1.52335	7.04744	6.89654	6.90717	6.75628	0.0911597	6.26366	cePISA-2
GSK-LSD1 (dihydrochloride)	KDM1A	SLC25A1	P53007	-0.0228885	0.130308	-0.472513	2.69011	6.13135	6.81825	6.08298	6.76988	0.0484398	6.2294	cePISA-2	0.0322873	0.0177609	0.849138	0.467101	6.39321	6.32916	6.4076	6.34355	0.0380237	6.25171	lcPISA-3
GSK-LSD1 (dihydrochloride)	KDM1A	CDIPT	O14735	-0.0755772	0.0496104	-1.41062	0.925959	5.95723	6.49725	6.00481	6.54483	0.0535773	6.27762	cePISA-2	0.0851289	0.0941374	0.931155	1.02969	6.60788	6.64928	6.67275	6.71414	0.091423	6.22926	lcPISA-3
GSK-LSD1 (dihydrochloride)	KDM1A	RBM15	Q96T37	0.259804	0.137596	2.25564	1.19462	7.47309	6.86613	7.33061	6.72365	0.11518	6.24153	cePISA-2
GSK-LSD1 (dihydrochloride)	KDM1A	FZD1	Q9UP38	-0.109146	0.183183	-1.09866	1.84392	5.74347	7.03354	5.75683	7.0469	0.0993441	6.19484	cePISA-2	0.288984	0.0476303	1.22299	0.201572	7.52269	6.36383	7.54815	6.38929	0.236294	6.15716	lcPISA-3
GSK-LSD1 (dihydrochloride)	KDM1A	TMEM134	Q9H6X4	0.000612702	0.0875613	0.00410103	0.586079	6.33534	6.7289	6.47408	6.86764	0.149402	6.33265	cePISA-2
GSK-LSD1 (dihydrochloride)	KDM1A	SBSN	Q6UWP8	-0.0605788	0.0581373	-0.202925	0.194746	5.59333	6.07306	5.90983	6.38956	0.298528	5.8332	cePISA-2
GSK-LSD1 (dihydrochloride)	KDM1A	DMBT1	Q9UGM3-6	-0.0781815	0.253045	-0.087724	0.283931	2.80786	3.53252	4.79806	5.52272	0.891221	2.96422	cePISA-2
GSK-LSD1 (dihydrochloride)	KDM1A	AGTRAP	Q6RW13	-0.139055	-0.0496243	-1.61457	-0.576191	5.68913	6.05295	5.63455	5.99837	0.0861247	6.26478	cePISA-2	-0.0695038	0.215036	-0.871647	2.69677	5.94744	7.24411	5.9762	7.27287	0.0797384	6.24098	lcPISA-3
GSK-LSD1 (dihydrochloride)	KDM1A	AGTRAP	Q6RW13-2	0.0204966	-0.0472647	0.2029	-0.467883	6.3342	6.04357	6.24716	5.95653	0.101018	6.24485	cePISA-2
GSK-LSD1 (dihydrochloride)	KDM1A	RPL7L1	Q6DKI1	0.014437	0.0199011	0.361546	0.498383	6.32214	6.34614	6.32899	6.35298	0.0399313	6.2592	cePISA-2
GSK-LSD1 (dihydrochloride)	KDM1A	PIN4	Q9Y237-2	-0.067021	0.00850376	-1.74817	0.221811	5.9625	6.28295	5.9936	6.31405	0.0383378	6.24603	cePISA-2	-0.00511085	0.0352349	-0.130983	0.903018	6.22173	6.39818	6.19502	6.37147	0.0390191	6.24381	lcPISA-3
GSK-LSD1 (dihydrochloride)	KDM1A	ARL6IP1	Q15041	-0.0245694	-0.00647339	-0.510303	-0.134451	6.12887	6.20623	6.12323	6.20059	0.0481468	6.23414	cePISA-2	0.0230524	0.065554	0.328456	0.934031	6.33685	6.52632	6.26657	6.45603	0.070184	6.23641	lcPISA-3
GSK-LSD1 (dihydrochloride)	KDM1A	RPS15A	P62244	0.0425803	0.0266323	1.40563	0.87917	6.43295	6.36222	6.34589	6.27517	0.0302926	6.24585	cePISA-2	0.0282128	-0.0200265	0.145457	-0.103251	6.26624	6.06018	6.33195	6.12589	0.19396	6.14489	lcPISA-3
GSK-LSD1 (dihydrochloride)	KDM1A	SIRT5	Q9NXA8	-0.0390891	0.125469	-0.591973	1.90013	6.06665	6.79964	6.08105	6.81404	0.0660319	6.23327	cePISA-2	-0.0230763	-0.0894929	-0.313635	-1.21631	6.12631	5.85067	6.14466	5.86902	0.0735771	6.22508	lcPISA-3
GSK-LSD1 (dihydrochloride)	KDM1A	MUL1	Q969V5	0.125269	0.00251354	2.58264	0.0518212	6.78967	6.23585	6.64185	6.08803	0.0485042	6.225	cePISA-2	0.0357363	0.00416421	0.670277	0.0781047	6.36735	6.22952	6.44216	6.30433	0.0533157	6.21156	lcPISA-3
GSK-LSD1 (dihydrochloride)	KDM1A	AP2S1	P53680	0.0550278	-0.00375765	1.28483	-0.0877363	6.49795	6.2385	6.50082	6.24137	0.0428289	6.25477	cePISA-2	0.0764708	0.00859688	1.20401	0.135355	6.61857	6.3144	6.65624	6.35207	0.0635137	6.27688	lcPISA-3
GSK-LSD1 (dihydrochloride)	KDM1A	AP2S1	M0QZ21	-0.0413649	-0.0295464	-0.347734	-0.248381	6.10412	6.15433	6.09995	6.15016	0.118956	6.28167	cePISA-2
GSK-LSD1 (dihydrochloride)	KDM1A	TRAPPC2	P0DI81-3	0.0785528	-0.0992923	1.13939	-1.44021	6.64241	5.87204	6.61824	5.84787	0.0689429	6.2904	cePISA-2	-0.138502	0.210948	-1.28612	1.95884	5.71925	7.28675	5.48535	7.05285	0.10769	6.29553	lcPISA-3
GSK-LSD1 (dihydrochloride)	KDM1A	NUDT7	P0C024	0.178713	-0.128322	1.74307	-1.25158	6.9892	5.64938	7.0287	5.68888	0.102528	6.1749	cePISA-2
GSK-LSD1 (dihydrochloride)	KDM1A	ARHGEF10	O15013	-0.0708361	-0.324639	-0.499587	-2.28958	5.94562	4.98649	6.10618	5.14705	0.141789	6.24484	cePISA-2
GSK-LSD1 (dihydrochloride)	KDM1A	NDUFA12	Q9UI09	0.0787536	-0.0723934	0.919471	-0.845214	6.57915	5.92475	6.65134	5.99694	0.0856509	6.22964	cePISA-2	-0.0664616	-0.0345491	-0.809803	-0.420964	5.99021	6.12419	5.90778	6.04176	0.0820713	6.27262	lcPISA-3
GSK-LSD1 (dihydrochloride)	KDM1A	MCRIP1	I3L4Q0	-0.0163774	0.059867	-0.28396	1.03801	6.16602	6.50065	6.16342	6.49805	0.057675	6.23642	cePISA-2	0.0156978	0.0234497	0.250595	0.374343	6.33113	6.36524	6.33033	6.36444	0.0626424	6.26261	lcPISA-3
GSK-LSD1 (dihydrochloride)	KDM1A	AFP	P02771	0.0121044	0.0535283	0.190851	0.843986	6.2968	6.48022	6.32007	6.50349	0.0634232	6.2442	cePISA-2	0.278838	0.00809075	0.99212	0.0287874	7.38544	6.12172	7.53309	6.26937	0.281052	6.08749	lcPISA-3
GSK-LSD1 (dihydrochloride)	KDM1A	NMNAT1	Q9HAN9	0.00203535	0.0540487	0.0530542	1.40886	6.2633	6.49322	6.25486	6.48479	0.0383635	6.25446	cePISA-2	-0.00484001	0.0454162	-0.0328799	0.308528	6.1658	6.38436	6.17507	6.39364	0.147203	6.18651	lcPISA-3
GSK-LSD1 (dihydrochloride)	KDM1A	RWDD3	Q9Y3V2	0.0162984	0.0163567	0.081994	0.0822872	6.18946	6.18971	6.52167	6.52192	0.198775	6.11993	cePISA-2
GSK-LSD1 (dihydrochloride)	KDM1A	TLCD4	Q96MV1	-0.152438	-0.0197727	-2.02653	-0.26286	5.64418	6.18781	5.71199	6.25562	0.0752211	6.2732	cePISA-2	0.0255126	0.0679333	0.386702	1.02968	6.35449	6.54411	6.40234	6.59196	0.0659748	6.2431	lcPISA-3
GSK-LSD1 (dihydrochloride)	KDM1A	GGACT	Q9BVM4	0.0631245	-0.15288	0.678307	-1.64278	6.54713	5.63673	6.55101	5.64061	0.0930617	6.26684	cePISA-2
GSK-LSD1 (dihydrochloride)	KDM1A	COA3	Q9Y2R0	-0.0875955	0.00482469	-1.41449	0.0779091	5.87721	6.26603	5.93715	6.32597	0.0619272	6.24512	cePISA-2	-0.0199183	0.0391533	-0.346572	0.681254	6.18468	6.44318	6.22981	6.4883	0.0574724	6.27067	lcPISA-3
GSK-LSD1 (dihydrochloride)	KDM1A	FREM2	Q5SZK8	-0.253977	-0.169746	-2.64255	-1.76615	5.23128	5.5458	5.2981	5.61262	0.0961106	6.23825	cePISA-2
GSK-LSD1 (dihydrochloride)	KDM1A	C14orf119	Q9NWQ9	0.219969	0.0538022	2.14096	0.523657	7.3404	6.54181	7.22753	6.42895	0.102743	6.30234	cePISA-2
GSK-LSD1 (dihydrochloride)	KDM1A	KCNK1	O00180	-0.00428571	-0.226431	-0.0300805	-1.58927	6.19654	5.31223	6.20164	5.31733	0.142475	6.21497	cePISA-2	-0.0737757	0.27847	-0.417372	1.57539	5.85381	7.47267	5.8197	7.43855	0.176762	6.16095	lcPISA-3
GSK-LSD1 (dihydrochloride)	KDM1A	UCHL3	P15374	-0.022418	0.00227317	-0.499815	0.0506809	6.14706	6.25317	6.20572	6.31183	0.0448526	6.24332	cePISA-2	-0.0542585	-0.0743684	-1.15714	-1.58601	6.0293	5.94585	6.06826	5.9848	0.0468902	6.26038	lcPISA-3
GSK-LSD1 (dihydrochloride)	KDM1A	VPS37C	A5D8V6	0.00246089	0.0595985	0.036272	0.878444	6.27235	6.52575	6.28776	6.54116	0.0678455	6.26166	cePISA-2	0.160665	-0.0849533	2.0758	-1.0976	7.01302	5.91517	7.04601	5.94815	0.0773991	6.27394	lcPISA-3
GSK-LSD1 (dihydrochloride)	KDM1A	SUMO1	P63165	-0.0883556	0.0818659	-1.49325	1.38357	5.89405	6.63218	5.91618	6.6543	0.0591702	6.26631	cePISA-2	0.107049	0.19793	1.02614	1.89731	6.75646	7.19577	6.85889	7.2982	0.104321	6.27327	lcPISA-3
GSK-LSD1 (dihydrochloride)	KDM1A	ZSWIM7	Q19AV6	-0.333518	-0.0349835	-2.43864	-0.255795	4.94205	6.0782	4.93573	6.07188	0.136764	6.22739	cePISA-2
GSK-LSD1 (dihydrochloride)	KDM1A	SNRPD3	P62318	-0.179887	-0.0568209	-3.66443	-1.15748	5.50204	5.99198	5.65446	6.1444	0.0490901	6.23269	cePISA-2	0.0178977	0.0547429	0.272544	0.833616	6.30701	6.47016	6.34865	6.5118	0.0656692	6.22925	lcPISA-3
GSK-LSD1 (dihydrochloride)	KDM1A	POP5	Q969H6	0.116781	0.237521	1.46488	2.97942	6.76049	7.35062	6.80298	7.39312	0.0797206	6.23481	cePISA-2	-0.111396	0.0429458	-1.59114	0.613423	5.78496	6.43816	5.83562	6.48882	0.07001	6.24934	lcPISA-3
GSK-LSD1 (dihydrochloride)	KDM1A	ALG2	Q9H553	-0.0028034	0.174971	-0.040044	2.4993	6.25174	7.07158	6.27473	7.09457	0.0700081	6.2639	cePISA-2	-0.0203687	-0.04617	-0.415448	-0.941704	6.12857	6.01994	6.16579	6.05716	0.0490282	6.21572	lcPISA-3
GSK-LSD1 (dihydrochloride)	KDM1A	TMUB2	Q71RG4	0.028861	-0.0115288	0.308453	-0.123215	6.36015	6.18457	6.36076	6.18517	0.0935667	6.23419	cePISA-2	0.0666893	-0.00981207	0.947732	-0.139441	6.52741	6.1903	6.56137	6.22426	0.0703672	6.23255	lcPISA-3
GSK-LSD1 (dihydrochloride)	KDM1A	ALG3	Q92685	-0.0888362	-0.165042	-0.711273	-1.32142	5.86016	5.55865	5.90806	5.60655	0.124898	6.23235	cePISA-2	-0.0478481	-0.00341446	-0.512048	-0.0365399	6.02176	6.21011	6.03488	6.22323	0.0934446	6.22483	lcPISA-3
GSK-LSD1 (dihydrochloride)	KDM1A	DHCR7	Q9UBM7	0.118996	0.0636689	1.88673	1.00949	6.78902	6.53359	6.87379	6.61836	0.0630702	6.25152	cePISA-2	1.059	1.06379	8.68354	8.72277	12.7038	12.746	11.9214	11.9636	0.121955	6.09738	lcPISA-3
GSK-LSD1 (dihydrochloride)	KDM1A	DCTN5	Q9BTE1	-0.050463	-0.0564261	-0.741586	-0.829217	6.01732	5.99251	6.04127	6.01645	0.0680474	6.23153	cePISA-2	0.111669	-0.00542961	2.52065	-0.12256	6.75362	6.22711	6.74805	6.22154	0.0443015	6.25059	lcPISA-3
GSK-LSD1 (dihydrochloride)	KDM1A	PIGB	Q92521	-0.220088	0.217527	-1.67258	1.65312	5.3994	7.31275	5.33803	7.25138	0.131586	6.28925	cePISA-2	0.200011	-0.0351121	2.36232	-0.414707	7.22121	6.13523	7.09626	6.01028	0.0846672	6.28638	lcPISA-3
GSK-LSD1 (dihydrochloride)	KDM1A	ALG12	Q9BV10	-0.080152	-0.00477989	-0.950102	-0.0566596	5.90423	6.22088	5.76661	6.08327	0.0843614	6.24153	cePISA-2	0.0673723	-0.065109	0.776279	-0.750201	6.56664	5.99049	6.45514	5.87899	0.0867888	6.26703	lcPISA-3
GSK-LSD1 (dihydrochloride)	KDM1A	HBQ1	P09105	0.0322637	0.136187	0.50209	2.11935	6.42227	6.90196	6.43159	6.91128	0.0642586	6.28024	cePISA-2	-0.0372002	-0.0368145	-0.4327	-0.428214	6.09578	6.09741	6.09132	6.09295	0.0859722	6.255	lcPISA-3
GSK-LSD1 (dihydrochloride)	KDM1A	FANCF	Q9NPI8	0.153496	0.377814	0.648288	1.59569	6.98499	8.16005	6.97827	8.15332	0.236771	6.28	cePISA-2
GSK-LSD1 (dihydrochloride)	KDM1A	RHAG	Q02094	-0.231232	-0.0554138	-2.79454	-0.6697	5.33561	6.02712	5.57236	6.26388	0.0827442	6.26313	cePISA-2	0.0600348	0.062492	0.593119	0.617395	6.48813	6.49919	6.56002	6.57108	0.101219	6.22368	lcPISA-3
GSK-LSD1 (dihydrochloride)	KDM1A	AFM	P43652	0.0541873	0.105586	0.597119	1.16351	6.47964	6.71465	6.54316	6.77817	0.0907479	6.24078	cePISA-2
GSK-LSD1 (dihydrochloride)	KDM1A	MAP1LC3B2	A6NCE7	-0.0322692	-0.00493344	-0.942484	-0.144091	6.10717	6.224	6.08383	6.20065	0.0342384	6.24531	cePISA-2	-0.131347	-0.013759	-2.79143	-0.292412	5.70918	6.194	5.75462	6.23944	0.0470536	6.25336	lcPISA-3
GSK-LSD1 (dihydrochloride)	KDM1A	ZBTB24	O43167	-0.0888351	-0.0557727	-0.970301	-0.609176	5.91629	6.05344	5.79253	5.92968	0.0915543	6.29204	cePISA-2	0.0504952	-0.104106	0.259201	-0.534392	6.54031	5.87568	6.57324	5.90862	0.194811	6.31535	lcPISA-3
GSK-LSD1 (dihydrochloride)	KDM1A	RPE	Q96AT9	-0.0822708	-0.494895	-0.967304	-5.81876	5.91712	4.44527	6.03505	4.5632	0.0850516	6.26436	cePISA-2	0.104735	0.0310953	1.11248	0.330292	6.75676	6.42052	6.74579	6.40956	0.0941449	6.28362	lcPISA-3
GSK-LSD1 (dihydrochloride)	KDM1A	CRYM-AS1	A6NIL9	0.117752	-0.301708	0.514256	-1.31764	6.81221	5.09352	6.44642	4.72773	0.228976	6.27829	cePISA-2	-0.0183215	0.0138007	-0.1039	0.078263	6.16918	6.30807	6.08572	6.22462	0.176338	6.24802	lcPISA-3
GSK-LSD1 (dihydrochloride)	KDM1A	CSNK2B	P67870	-0.0163337	-0.0164424	-0.229851	-0.23138	6.10749	6.10703	6.15045	6.14999	0.0710623	6.17703	cePISA-2	-0.0182949	0.055202	-0.367989	1.11035	6.12216	6.44214	6.18072	6.50069	0.0497159	6.20029	lcPISA-3
GSK-LSD1 (dihydrochloride)	KDM1A	CTSZ	Q9UBR2	-0.010659	-0.0214209	-0.257685	-0.517855	6.19367	6.14764	6.20848	6.16245	0.0413646	6.2396	cePISA-2	-0.0471068	0.0268018	-0.634225	0.360848	6.1416	6.46443	6.0241	6.34693	0.0742746	6.34544	lcPISA-3
GSK-LSD1 (dihydrochloride)	KDM1A	GOLGA7	Q7Z5G4	-0.0140065	0.0339397	-0.301201	0.729855	6.21476	6.42476	6.19937	6.40938	0.046502	6.27538	cePISA-2	0.0259159	0.0790574	0.450194	1.37333	6.37472	6.6139	6.3284	6.56759	0.0575661	6.26122	lcPISA-3
GSK-LSD1 (dihydrochloride)	KDM1A	ZNRF2	Q8NHG8	0.0834069	-0.486181	0.739988	-4.31342	6.59889	4.44639	6.6926	4.5401	0.112714	6.22821	cePISA-2	0.0473875	0.046473	0.66707	0.654197	6.45439	6.45029	6.3967	6.39261	0.0710382	6.24582	lcPISA-3
GSK-LSD1 (dihydrochloride)	KDM1A	RHD	Q02161	0.0926327	-0.22628	0.789043	-1.92744	6.62717	5.31283	6.71509	5.40075	0.117399	6.21502	cePISA-2	0.141793	0.125414	1.52855	1.35197	6.88882	6.81105	6.85494	6.77717	0.0927634	6.24397	lcPISA-3
GSK-LSD1 (dihydrochloride)	KDM1A	SLC23A2	Q9UGH3	0.0603048	0.233474	0.437766	1.69484	6.51074	7.34107	6.44953	7.27986	0.137756	6.2442	cePISA-2
GSK-LSD1 (dihydrochloride)	KDM1A	KMT5A	Q9NQR1	0.0436249	0.0142904	0.221991	0.0727188	6.5427	6.41101	6.5427	6.41101	0.196517	6.34782	cePISA-2
GSK-LSD1 (dihydrochloride)	KDM1A	ST6GALNAC1	Q9NSC7	-0.00824246	0.0961553	-0.103358	1.20576	6.23168	6.69935	6.24709	6.71475	0.0797467	6.26739	cePISA-2	-0.159655	0.106642	-2.10461	1.40578	5.59229	6.72594	5.55587	6.68952	0.0758595	6.2467	lcPISA-3
GSK-LSD1 (dihydrochloride)	KDM1A	DCUN1D3	Q8IWE4	0.111668	-0.57146	0.708337	-3.62491	6.73688	4.19582	7.10528	4.56422	0.157648	6.2351	cePISA-2
GSK-LSD1 (dihydrochloride)	KDM1A	PRR4	Q16378	-0.181666	-0.355753	-0.465459	-0.911497	4.05695	3.59579	5.28431	4.82315	0.390295	4.60137	cePISA-2
GSK-LSD1 (dihydrochloride)	KDM1A	STK11	Q15831	-0.0964643	-0.0044656	-1.65241	-0.0764947	5.85611	6.24171	5.88204	6.26764	0.0583778	6.26106	cePISA-2	0.070294	0.068981	1.20848	1.18591	6.55173	6.54577	6.57836	6.5724	0.0581671	6.24015	lcPISA-3
GSK-LSD1 (dihydrochloride)	KDM1A	TGDS	O95455	-0.0138993	-0.0309403	-0.125385	-0.27911	6.10691	6.0352	6.24103	6.16932	0.110854	6.16603	cePISA-2	0.246394	-0.0281961	1.98817	-0.227516	7.37542	6.09715	7.34314	6.06487	0.12393	6.21748	lcPISA-3
GSK-LSD1 (dihydrochloride)	KDM1A	MAP2K3	P46734-3	0.0343416	-0.0460543	0.35936	-0.481924	6.38722	6.04103	6.23275	5.88655	0.0955633	6.23698	cePISA-2	0.0316758	0.00106484	0.430705	0.0144789	6.396	6.26173	6.42793	6.29365	0.0735439	6.25711	lcPISA-3
GSK-LSD1 (dihydrochloride)	KDM1A	MAP2K5	Q13163	0.0629179	-0.103006	0.431743	-0.70683	6.4852	5.78064	6.47026	5.76569	0.14573	6.20845	cePISA-2	0.186093	-0.254922	1.05034	-1.43882	7.19778	5.30199	7.14877	5.25299	0.177175	6.32672	lcPISA-3
GSK-LSD1 (dihydrochloride)	KDM1A	PBX2	P40425	0.00194886	0.00853541	0.0470214	0.20594	6.26326	6.29192	6.34024	6.3689	0.0414462	6.25481	cePISA-2	-0.0113913	-0.0208676	-0.115164	-0.210968	6.23496	6.19414	6.16226	6.12144	0.0989134	6.28439	lcPISA-3
GSK-LSD1 (dihydrochloride)	KDM1A	TRIM4	Q9C037	0.0522369	0.0669056	0.495023	0.634032	6.51502	6.5816	6.40762	6.4742	0.105524	6.28334	cePISA-2	0.0309044	-0.106684	0.293183	-1.01209	6.36327	5.78444	6.36328	5.78446	0.10541	6.22841	lcPISA-3
GSK-LSD1 (dihydrochloride)	KDM1A	HSBP1	O75506	0.205078	0.161691	1.39712	1.10154	7.2656	7.05035	7.13822	6.92297	0.146786	6.30284	cePISA-2
GSK-LSD1 (dihydrochloride)	KDM1A	COQ7	Q99807	-0.0288454	0.062089	-0.554392	1.19332	6.10439	6.50154	6.07274	6.46989	0.0520307	6.22767	cePISA-2	0.0516094	0.0438958	0.879858	0.748353	6.48864	6.45404	6.53702	6.50242	0.0586566	6.26063	lcPISA-3
GSK-LSD1 (dihydrochloride)	KDM1A	DENR	O43583	0.0344051	0.00171409	0.888919	0.0442867	6.40932	6.26572	6.36101	6.21741	0.0387044	6.25828	cePISA-2	0.0130196	0.0257732	0.305633	0.605019	6.30682	6.36282	6.32691	6.38291	0.042599	6.25016	lcPISA-3
GSK-LSD1 (dihydrochloride)	KDM1A	SCAI	Q8N9R8-2	0.25812	0.107285	1.3508	0.56145	7.37339	6.64143	7.28218	6.55022	0.191086	6.16546	cePISA-2	-0.0750143	0.270069	-0.578355	2.08221	5.96863	7.5815	5.81103	7.4239	0.129703	6.28719	lcPISA-3
GSK-LSD1 (dihydrochloride)	KDM1A	SFR1	Q86XK3-2	0.0329325	0.110498	0.48326	1.62148	6.38389	6.73651	6.12825	6.48087	0.0681466	6.23982	cePISA-2	0.21471	-0.101948	1.37625	-0.653469	7.23459	5.80884	7.0478	5.62206	0.156011	6.23418	lcPISA-3
GSK-LSD1 (dihydrochloride)	KDM1A	IGKV3-20	P01619	-0.298329	-0.187557	-0.480382	-0.302011	4.63509	5.005	4.37275	4.74266	0.621026	5.69986	cePISA-2
GSK-LSD1 (dihydrochloride)	KDM1A	FEZ2	Q9UHY8-2	0.0189976	0.213254	0.387805	4.35323	6.31945	7.2303	6.24206	7.15291	0.0489875	6.23678	cePISA-2	0.135462	0.0902198	1.21324	0.808037	6.86005	6.64826	6.85067	6.63888	0.111653	6.24524	lcPISA-3
GSK-LSD1 (dihydrochloride)	KDM1A	FEZ2	Q9UHY8	-0.0422918	-0.0488535	-0.478771	-0.553054	6.0116	5.98432	6.0116	5.98432	0.0883341	6.19043	cePISA-2
GSK-LSD1 (dihydrochloride)	KDM1A	ANKRD29	Q8N6D5	-0.217369	-0.174989	-1.24539	-1.00257	5.35362	5.51322	5.25137	5.41097	0.174539	6.22418	cePISA-2	-0.0382442	-0.12074	-0.273696	-0.864081	6.0454	5.70941	6.03585	5.69986	0.139733	6.2078	lcPISA-3
GSK-LSD1 (dihydrochloride)	KDM1A	WASHC3	Q9Y3C0	-0.109496	0.00455771	-2.32941	0.0969601	5.80755	6.28531	5.87542	6.35318	0.047006	6.26549	cePISA-2	-0.00149999	0.0578359	-0.0268157	1.03395	6.25328	6.51583	6.22835	6.4909	0.0559371	6.25978	lcPISA-3
GSK-LSD1 (dihydrochloride)	KDM1A	UBE2G2	P60604	-0.0779427	-0.195297	-0.941126	-2.35813	5.8683	5.40985	5.82275	5.3643	0.0828186	6.19406	cePISA-2	-0.227425	0.148771	-1.66834	1.09135	5.38462	6.98878	5.51956	7.12372	0.136318	6.30401	lcPISA-3
GSK-LSD1 (dihydrochloride)	KDM1A	AGGF1	Q8N302	-0.12417	-0.173724	-1.23668	-1.73022	5.73724	5.54352	5.71149	5.51777	0.100406	6.25291	cePISA-2
GSK-LSD1 (dihydrochloride)	KDM1A	VPS54	Q9P1Q0	-0.211279	-0.221867	-1.52934	-1.60598	5.40743	5.36789	4.97925	4.93971	0.138151	6.26026	cePISA-2
GSK-LSD1 (dihydrochloride)	KDM1A	MRPS7	Q9Y2R9	0.0764268	-0.0117188	1.20459	-0.184704	6.55977	6.17098	6.55749	6.1687	0.0634463	6.22131	cePISA-2	0.0053779	-0.0332954	0.0675035	-0.417925	6.24608	6.08087	6.20591	6.0407	0.0796685	6.22283	lcPISA-3
GSK-LSD1 (dihydrochloride)	KDM1A	SLC25A51	Q9H1U9	-0.0209581	0.13311	-0.291339	1.85037	6.14909	6.84211	6.04875	6.74177	0.071937	6.23907	cePISA-2	0.0311316	-0.121795	0.713294	-2.7906	6.39088	5.74812	6.44092	5.79815	0.0436448	6.25446	lcPISA-3
GSK-LSD1 (dihydrochloride)	KDM1A	NXF2	Q9GZY0	0.0705522	-0.027934	0.51482	-0.203835	6.54457	6.11271	6.38348	5.95162	0.137042	6.23222	cePISA-2
GSK-LSD1 (dihydrochloride)	KDM1A	AGPAT1	Q99943	-0.0628611	-0.205017	-1.09459	-3.56994	5.98448	5.42292	5.94552	5.38396	0.0574287	6.251	cePISA-2	-0.0101063	0.0570419	-0.19819	1.11862	6.21215	6.50812	6.17349	6.46946	0.0509932	6.25582	lcPISA-3
GSK-LSD1 (dihydrochloride)	KDM1A	CLDND1	Q9NY35	-0.11207	0.00498728	-1.66752	0.074207	5.77668	6.26494	5.79673	6.28498	0.0672078	6.24331	cePISA-2	-0.0054758	0.00545509	-0.0669549	0.0667017	6.20341	6.25059	6.39614	6.44332	0.0817833	6.22701	lcPISA-3
GSK-LSD1 (dihydrochloride)	KDM1A	PER2	O15055	0.139712	0.202187	0.746639	1.08051	7.10987	7.42453	7.23787	7.55252	0.187122	6.45364	cePISA-2
GSK-LSD1 (dihydrochloride)	KDM1A	FHL1	Q13642-4	0.585599	-0.0945145	1.72962	-0.279157	8.4599	5.27996	8.4599	5.27996	0.338571	5.63744	cePISA-2	0.0156145	0.16503	0.100259	1.05964	6.36007	7.05408	6.32027	7.01428	0.155742	6.2916	lcPISA-3
GSK-LSD1 (dihydrochloride)	KDM1A	AHCTF1	Q8WYP5-2	-0.02699	0.310973	-0.241177	2.77878	6.03787	7.63169	5.99409	7.58791	0.11191	6.15189	cePISA-2	0.0591774	0.0924951	0.497683	0.777885	6.46026	6.6112	6.60608	6.75701	0.118906	6.20064	lcPISA-3
GSK-LSD1 (dihydrochloride)	KDM1A	BPIFA2	Q96DR5	-0.245203	0.196954	-0.350457	0.281496	3.35626	4.55993	3.62347	4.82714	0.699667	3.97804	cePISA-2
GSK-LSD1 (dihydrochloride)	KDM1A	PRR12	Q9ULL5	-0.0986257	0.697874	-0.754406	5.33816	5.71643	9.92877	5.63368	9.84602	0.130733	6.12089	cePISA-2
GSK-LSD1 (dihydrochloride)	KDM1A	C19orf57	Q0VDD7	0.0453484	0.0473936	0.317429	0.331746	6.47795	6.48714	6.41381	6.423	0.142861	6.2775	cePISA-2	0.150838	0.081297	1.46326	0.788649	6.96891	6.64096	6.93729	6.60934	0.103084	6.27709	lcPISA-3
GSK-LSD1 (dihydrochloride)	KDM1A	RNF166	Q96A37	0.127042	-0.423908	0.920023	-3.0699	6.80479	4.64475	6.759	4.59896	0.138085	6.23119	cePISA-2	-0.0588916	0.133079	-0.747827	1.68988	6.00094	6.85501	5.95905	6.81312	0.0787503	6.25097	lcPISA-3
GSK-LSD1 (dihydrochloride)	KDM1A	NLE1	Q9NVX2	-0.0767913	0.0200712	-2.24027	0.585548	5.92842	6.34011	5.97871	6.39041	0.0342777	6.25252	cePISA-2	0.0133561	-0.00627433	0.348701	-0.16381	6.30872	6.22346	6.30046	6.2152	0.0383025	6.25059	lcPISA-3
GSK-LSD1 (dihydrochloride)	KDM1A	RER1	O15258	-0.0613639	0.0136627	-1.46361	0.325874	5.96753	6.28608	6.13234	6.45089	0.0419265	6.22684	cePISA-2	-0.00142235	0.0197032	-0.0250212	0.346608	6.2349	6.32687	6.21478	6.30675	0.0568457	6.24105	lcPISA-3
GSK-LSD1 (dihydrochloride)	KDM1A	SNRPC	P09234	-0.0698635	0.0406158	-1.4914	0.867041	5.93753	6.41008	5.94429	6.41684	0.0468442	6.23214	cePISA-2	0.019948	0.0990024	0.271468	1.3473	6.3648	6.7233	6.37088	6.72938	0.0734822	6.2774	lcPISA-3
GSK-LSD1 (dihydrochloride)	KDM1A	SNRPC	Q5TAL2	-0.0333145	-0.0777974	-0.366376	-0.855575	6.10452	5.91918	6.11562	5.93027	0.09093	6.24713	cePISA-2	-0.0769724	-0.193267	-0.503035	-1.26305	5.91793	5.4596	6.16957	5.71125	0.153016	6.24224	lcPISA-3
GSK-LSD1 (dihydrochloride)	KDM1A	MBLAC2	Q68D91	-0.0564571	-0.0103051	-1.03145	-0.18827	6.01495	6.21048	5.97127	6.1668	0.0547357	6.255	cePISA-2	-0.027231	0.045287	-0.643235	1.06974	6.13614	6.45245	6.1604	6.47672	0.0423344	6.25305	lcPISA-3
GSK-LSD1 (dihydrochloride)	KDM1A	UBE2H	P62256	0.0800929	0.109275	1.51956	2.07322	6.61127	6.74636	6.64437	6.77946	0.0527078	6.25424	cePISA-2	0.0324664	0.108877	0.620825	2.08196	6.39766	6.74564	6.3417	6.68968	0.0522956	6.2553	lcPISA-3
GSK-LSD1 (dihydrochloride)	KDM1A	TM2D3	Q9BRN9	-0.810846	-0.215445	-3.48272	-0.925373	3.51401	5.30929	3.75058	5.54586	0.23282	6.16441	cePISA-2	0.00384851	0.0249942	0.0394111	0.255955	6.31562	6.40886	6.29337	6.38662	0.0976506	6.29879	lcPISA-3
GSK-LSD1 (dihydrochloride)	KDM1A	ATPAF2	Q8N5M1	-0.0911006	0.00341943	-1.51548	0.0568831	5.87106	6.26858	6.03625	6.43378	0.0601132	6.25375	cePISA-2	-0.00176531	0.0257101	-0.0314051	0.457388	6.25629	6.37659	6.21197	6.33226	0.0562108	6.26396	lcPISA-3
GSK-LSD1 (dihydrochloride)	KDM1A	NDUFA4	O00483	0.0623922	0.511011	0.762992	6.24913	6.48752	8.85373	6.54174	8.90795	0.0817731	6.21293	cePISA-2	0.00247299	0.0900717	0.0282943	1.03054	6.26213	6.65414	6.32982	6.72183	0.0874022	6.25141	lcPISA-3
GSK-LSD1 (dihydrochloride)	KDM1A	TOMM7	Q9P0U1	-0.0745982	0.00219247	-1.17298	0.0344743	5.92544	6.24939	5.90824	6.23218	0.0635971	6.23989	cePISA-2
GSK-LSD1 (dihydrochloride)	KDM1A	CLN5	O75503	0.0234057	-0.00490675	0.187172	-0.0392386	6.36996	6.24617	6.39035	6.26656	0.125049	6.26745	cePISA-2	-0.343453	-0.249498	-1.58627	-1.15233	5.06008	5.40057	5.029	5.3695	0.216516	6.42017	lcPISA-3
GSK-LSD1 (dihydrochloride)	KDM1A	TMEM38B	Q9NVV0	-0.263366	-0.0573427	-3.72732	-0.811548	5.2287	6.03134	5.27602	6.07865	0.0706585	6.27589	cePISA-2	-0.00193079	0.0321911	-0.0333695	0.556353	6.26112	6.41097	6.3086	6.45845	0.057861	6.2695	lcPISA-3
GSK-LSD1 (dihydrochloride)	KDM1A	MFSD12	Q6NUT3-3	-0.0795869	-0.00491467	-0.63692	-0.0393313	5.91038	6.22436	5.9434	6.25737	0.124956	6.24559	cePISA-2	0.00526857	0.264035	0.040135	2.01137	6.32332	7.56557	6.24692	7.48917	0.131271	6.30027	lcPISA-3
GSK-LSD1 (dihydrochloride)	KDM1A	GXYLT1	Q4G148	-0.126596	0.0191734	-1.47989	0.224135	5.74431	6.35505	5.82402	6.43476	0.0855443	6.27115	cePISA-2	0.0570429	-0.00790096	0.367662	-0.0509245	6.43926	6.15582	6.54355	6.26011	0.15515	6.18963	lcPISA-3
GSK-LSD1 (dihydrochloride)	KDM1A	SLC9A8	Q9Y2E8-2	-0.101009	0.0224176	-1.43956	0.319492	5.80145	6.31963	5.86777	6.38595	0.0701664	6.2222	cePISA-2	0.273747	0.0964547	3.29591	1.16131	7.55768	6.68372	7.5567	6.68274	0.0830564	6.25148	lcPISA-3
GSK-LSD1 (dihydrochloride)	KDM1A	TMEM164	Q5U3C3	-0.659818	-0.425604	-3.59687	-2.3201	3.90989	4.59907	4.21465	4.90383	0.183442	6.17717	cePISA-2	-0.00986539	0.145006	-0.0756937	1.11258	6.17858	6.87875	6.15195	6.85212	0.130333	6.22098	lcPISA-3
GSK-LSD1 (dihydrochloride)	KDM1A	SEMA4G	Q9NTN9-2	0.0184074	0.113649	0.135559	0.836954	6.30386	6.73405	6.34096	6.77116	0.135788	6.22393	cePISA-2
GSK-LSD1 (dihydrochloride)	KDM1A	CAPNS1	P04632	-0.110254	0.082115	-1.99613	1.48667	5.79443	6.62094	5.90049	6.727	0.0552342	6.25461	cePISA-2	-0.00123718	0.00123612	-0.0307484	0.0307221	6.22437	6.23505	6.26578	6.27646	0.0402357	6.22971	lcPISA-3
GSK-LSD1 (dihydrochloride)	KDM1A	CDKN2C	P42773	0.0136023	0.0044834	0.154293	0.0508558	6.25633	6.2169	6.53028	6.49086	0.0881589	6.19761	cePISA-2	-0.114768	-0.227537	-0.94732	-1.87814	5.75952	5.32646	6.00478	5.57173	0.121151	6.23641	lcPISA-3
GSK-LSD1 (dihydrochloride)	KDM1A	ACOT13	Q9NPJ3	0.0421169	0.0270715	1.11445	0.716335	6.41962	6.35302	6.44189	6.37529	0.0377917	6.23491	cePISA-2	0.0165543	0.0642466	0.296809	1.15191	6.3323	6.54512	6.33053	6.54336	0.0557741	6.26005	lcPISA-3
GSK-LSD1 (dihydrochloride)	KDM1A	FKBP2	P26885	0.00538682	-0.0867208	0.106743	-1.71842	6.26124	5.87399	6.04532	5.65807	0.0504654	6.2379	cePISA-2	-0.0144052	-0.0221783	-0.340658	-0.524478	6.1525	6.11944	6.0723	6.03924	0.0422865	6.21424	lcPISA-3
GSK-LSD1 (dihydrochloride)	KDM1A	ABITRAM	Q9NX38	-0.161565	-0.0036554	-2.79697	-0.063281	5.59464	6.24177	5.68191	6.32904	0.0577645	6.2576	cePISA-2	0.132859	-0.164682	1.42212	-1.76275	6.84771	5.57156	6.78767	5.51152	0.0934233	6.24526	lcPISA-3
GSK-LSD1 (dihydrochloride)	KDM1A	SRXN1	Q9BYN0	-0.0267895	-0.00298859	-0.343827	-0.0383568	6.14512	6.24734	6.07071	6.17293	0.0779156	6.2603	cePISA-2	0.120858	0.0507976	0.954862	0.401336	6.78494	6.46333	6.78332	6.4617	0.126571	6.23971	lcPISA-3
GSK-LSD1 (dihydrochloride)	KDM1A	CCDC28A	Q8IWP9	-0.015664	-0.00532183	-0.254884	-0.0865969	6.19927	6.24387	6.15073	6.19533	0.0614553	6.26694	cePISA-2	0.0556697	0.221839	0.603196	2.40368	6.48428	7.27585	6.5502	7.34177	0.0922913	6.23883	lcPISA-3
GSK-LSD1 (dihydrochloride)	KDM1A	POP7	O75817	-0.0605608	-0.0443757	-0.732372	-0.536642	5.98749	6.05504	5.94964	6.01719	0.0826913	6.24418	cePISA-2	0.0621451	0.129573	0.682344	1.42269	6.54216	6.85518	6.59919	6.91221	0.091076	6.26633	lcPISA-3
GSK-LSD1 (dihydrochloride)	KDM1A	MRC2	Q9UBG0	-0.101007	-0.0665496	-0.508734	-0.335185	5.78239	5.92216	5.95628	6.09605	0.198546	6.20174	cePISA-2
GSK-LSD1 (dihydrochloride)	KDM1A	ACVR1	Q04771	-0.0551125	-0.196417	-0.232275	-0.82781	5.74819	5.21188	5.37981	4.8435	0.237272	5.97202	cePISA-2	0.177441	-0.0334978	1.15731	-0.21848	6.95828	6.01178	6.76116	5.81466	0.153322	6.153	lcPISA-3
GSK-LSD1 (dihydrochloride)	KDM1A	NR2C2AP	Q86WQ0-2	0.00961836	0.0352031	0.160158	0.586177	6.28766	6.40016	6.36854	6.48104	0.0600554	6.24588	cePISA-2	0.170026	-0.106688	2.08664	-1.30933	7.02912	5.80232	7.03327	5.80647	0.0814832	6.24766	lcPISA-3
GSK-LSD1 (dihydrochloride)	KDM1A	NABP2	Q9BQ15	0.0444349	-0.0790706	0.671077	-1.19416	6.46166	5.9315	6.40083	5.87068	0.0662143	6.26567	cePISA-2
GSK-LSD1 (dihydrochloride)	KDM1A	CTSS	P25774	-0.0847246	0.0734527	-0.613647	0.532007	5.86556	6.54524	5.7469	6.42658	0.138067	6.22034	cePISA-2	-0.0645574	0.138986	-0.538549	1.15944	5.93085	6.82951	5.93034	6.829	0.119873	6.20227	lcPISA-3
GSK-LSD1 (dihydrochloride)	KDM1A	TOMM22	Q9NS69	-0.0674946	0.075632	-1.49718	1.67769	5.95643	6.57766	6.00339	6.62462	0.0450811	6.24172	cePISA-2	-0.0922569	0.109381	-1.04683	1.24113	5.83442	6.7096	5.9783	6.85348	0.0881298	6.21971	lcPISA-3
GSK-LSD1 (dihydrochloride)	KDM1A	POLR3GL	Q9BT43	0.0386177	0.117185	0.424239	1.28735	6.46035	6.82193	6.48187	6.84345	0.0910282	6.28971	cePISA-2
GSK-LSD1 (dihydrochloride)	KDM1A	LEPROT	O15243	-0.209065	-0.113371	-1.97102	-1.06884	5.37537	5.74401	5.45347	5.82211	0.10607	6.2136	cePISA-2	0.109086	0.115284	0.70541	0.745491	6.70995	6.73884	6.68382	6.71271	0.154642	6.2213	lcPISA-3
GSK-LSD1 (dihydrochloride)	KDM1A	HNRNPC	P07910	0.0722133	-0.0272404	1.86438	-0.703285	6.5473	6.11116	6.33173	5.89559	0.0387331	6.22765	cePISA-2
GSK-LSD1 (dihydrochloride)	KDM1A	RTN2	O75298	-0.0952832	0.0799094	-1.50354	1.26094	5.84664	6.60154	5.83378	6.58867	0.0633726	6.24582	cePISA-2	-0.0344086	0.0912434	-0.401892	1.06572	6.09523	6.6499	6.17062	6.72529	0.0856165	6.24235	lcPISA-3
GSK-LSD1 (dihydrochloride)	KDM1A	LSM3	P62310	-0.132999	-0.0244517	-2.6034	-0.478632	5.71933	6.16625	5.75201	6.19893	0.0510866	6.27165	cePISA-2	0.0258195	0.00583307	0.371582	0.0839468	6.40281	6.31472	6.5114	6.42331	0.0694854	6.28924	lcPISA-3
GSK-LSD1 (dihydrochloride)	KDM1A	SELENOW	P63302	-0.0465115	0.196115	-0.527044	2.22227	6.01715	7.11916	5.77621	6.87822	0.0882498	6.21431	cePISA-2
GSK-LSD1 (dihydrochloride)	KDM1A	ORAI1	Q96D31	-0.125668	-0.269968	-1.1456	-2.46105	5.78052	5.23032	5.819	5.2688	0.109696	6.30663	cePISA-2
GSK-LSD1 (dihydrochloride)	KDM1A	ZSCAN21	Q9Y5A6	-0.133869	-0.0133603	-1.12716	-0.112492	5.78099	6.28461	5.80252	6.30615	0.118767	6.34309	cePISA-2	0.0449773	0.0230714	0.182126	0.0934226	6.44487	6.34776	6.37131	6.27419	0.246957	6.24705	lcPISA-3
GSK-LSD1 (dihydrochloride)	KDM1A	IMMP1L	Q96LU5	-0.101573	0.114219	-1.54208	1.73408	5.81395	6.75198	5.90107	6.8391	0.0658673	6.23803	cePISA-2	-0.0265643	0.0750003	-0.402756	1.13712	6.12451	6.57121	6.07765	6.52435	0.0659562	6.23833	lcPISA-3
GSK-LSD1 (dihydrochloride)	KDM1A	IMMP2L	Q96T52	-0.159489	0.158286	-1.67194	1.65933	5.5792	6.95395	5.55167	6.92642	0.0953913	6.23137	cePISA-2	0.0456147	-0.048675	0.718942	-0.767177	6.45727	6.04874	6.48631	6.07778	0.0634469	6.2563	lcPISA-3
GSK-LSD1 (dihydrochloride)	KDM1A	MRPS24	Q96EL2	0.0680777	0.0813759	0.67165	0.80285	6.54086	6.60143	6.71243	6.773	0.101359	6.23938	cePISA-2	0.0418559	0.0331139	0.399607	0.316145	6.43581	6.39693	6.59104	6.55216	0.104743	6.25177	lcPISA-3
GSK-LSD1 (dihydrochloride)	KDM1A	SLC35A2	P78381-4	-0.17998	0.105885	-2.02136	1.1892	5.50293	6.70885	5.7601	6.96602	0.0890389	6.2341	cePISA-2	0.0166953	0.135665	0.177915	1.44573	6.33302	6.8774	6.1974	6.74178	0.0938384	6.26016	lcPISA-3
GSK-LSD1 (dihydrochloride)	KDM1A	SLC35A3	Q9Y2D2-2	-0.766245	-0.37287	-4.94465	-2.40616	3.67674	4.82926	4.26383	5.41635	0.154964	6.25354	cePISA-2
GSK-LSD1 (dihydrochloride)	KDM1A	EPHB6	O15197	0.127243	0.129172	1.25188	1.27086	6.90419	6.91343	6.8139	6.82314	0.101641	6.32134	cePISA-2
GSK-LSD1 (dihydrochloride)	KDM1A	CAMLG	P49069	0.139973	0.00899705	2.15663	0.138621	6.87559	6.27888	6.71947	6.12276	0.0649039	6.23984	cePISA-2	-0.000990985	0.0711164	-0.0190145	1.36454	6.25059	6.57095	6.27244	6.59279	0.0521175	6.25489	lcPISA-3
GSK-LSD1 (dihydrochloride)	KDM1A	SNRPE	P62304	-0.0320644	-0.0156665	-0.792217	-0.387073	6.13682	6.20697	6.14627	6.21642	0.0404743	6.27474	cePISA-2	0.0870131	0.0401669	1.86721	0.861941	6.63574	6.42373	6.5545	6.34249	0.0466006	6.24735	lcPISA-3
GSK-LSD1 (dihydrochloride)	KDM1A	TMEM179B	Q7Z7N9	-0.0926137	-0.161805	-0.951704	-1.66271	5.84462	5.57094	5.81228	5.53859	0.0973136	6.23212	cePISA-2	-0.0951353	0.0476823	-0.767336	0.384593	5.87415	6.48541	5.97819	6.58945	0.123981	6.27456	lcPISA-3
GSK-LSD1 (dihydrochloride)	KDM1A	AP4M1	O00189	-0.0449648	-0.141434	-0.543109	-1.70832	6.0814	5.68805	6.03499	5.64164	0.0827915	6.27393	cePISA-2
GSK-LSD1 (dihydrochloride)	KDM1A	MCRS1	Q96EZ8-2	0.293625	-0.163173	1.96015	-1.08929	7.64862	5.5728	7.67552	5.5997	0.149797	6.24012	cePISA-2
GSK-LSD1 (dihydrochloride)	KDM1A	TSEN15	Q8WW01	0.0399594	-0.0481805	0.719068	-0.867007	6.45388	6.07139	6.39217	6.00968	0.0555711	6.27758	cePISA-2	-0.0135413	-0.114384	-0.193864	-1.63758	6.18748	5.76975	6.15064	5.73291	0.0698497	6.24583	lcPISA-3
GSK-LSD1 (dihydrochloride)	KDM1A	TSEN15	A0A2U3TZM3	-0.0337577	0.168242	-0.134425	0.669949	6.05894	6.96955	5.75891	6.66952	0.251127	6.20238	cePISA-2
GSK-LSD1 (dihydrochloride)	KDM1A	TAF3	Q5VWG9	-0.0730346	1.26392	-0.340127	5.88614	5.75818	14.5461	5.52236	14.3103	0.214727	6.05718	cePISA-2
GSK-LSD1 (dihydrochloride)	KDM1A	TF	P02787	-0.0190646	0.0201957	-0.204851	0.217005	6.12864	6.29771	6.12637	6.29544	0.0930658	6.21016	cePISA-2	0.510622	0.0167122	2.22374	0.072781	8.5965	6.10436	8.52449	6.03235	0.229623	6.03406	lcPISA-3
GSK-LSD1 (dihydrochloride)	KDM1A	DCTN6	O00399	-0.0265166	0.0740473	-0.555494	1.55121	6.13832	6.58146	6.13269	6.57583	0.0477353	6.25218	cePISA-2	0.0169752	-0.0286014	0.358848	-0.604619	6.31594	6.11953	6.28968	6.09327	0.0473048	6.24206	lcPISA-3
GSK-LSD1 (dihydrochloride)	KDM1A	DESI1	Q6ICB0	0.0410085	-0.0129733	0.41469	-0.131189	6.36062	6.12702	6.31747	6.08387	0.0988897	6.18237	cePISA-2	-0.0307866	-0.0891676	-0.238992	-0.692196	6.07053	5.82979	6.02812	5.78737	0.128818	6.20147	lcPISA-3
GSK-LSD1 (dihydrochloride)	KDM1A	ASXL1	Q8IXJ9	0.0220283	0.022287	0.329216	0.333083	6.29981	6.30093	6.1187	6.11983	0.0669112	6.20434	cePISA-2	-0.191179	-0.155127	-1.2953	-1.05104	5.49203	5.63101	5.45931	5.59828	0.147594	6.27023	lcPISA-3
GSK-LSD1 (dihydrochloride)	KDM1A	SS18	Q15532	0.0868988	0.13399	0.766567	1.18197	6.68363	6.9054	6.84587	7.06763	0.113361	6.29294	cePISA-2	-0.121359	-0.0673389	-0.60165	-0.33384	5.75937	5.97911	5.91946	6.1392	0.20171	6.2648	lcPISA-3
GSK-LSD1 (dihydrochloride)	KDM1A	ANKRD40	Q6AI12	-0.000721361	0.106331	-0.0045974	0.677672	6.22833	6.70807	6.22223	6.70197	0.156906	6.23144	cePISA-2
GSK-LSD1 (dihydrochloride)	KDM1A	LAMA2	P24043	-0.36072	-0.321325	-2.99662	-2.66935	4.84018	4.97417	4.90769	5.04168	0.120376	6.21512	cePISA-2	0.0713805	-0.119836	0.384262	-0.64511	6.50352	5.69621	6.53347	5.72617	0.18576	6.18957	lcPISA-3
GSK-LSD1 (dihydrochloride)	KDM1A	VAMP8	Q9BV40	-0.035107	0.0209387	-0.799413	0.47679	6.10466	6.34647	6.07279	6.31461	0.043916	6.25503	cePISA-2	-0.0274287	0.0402633	-0.490187	0.719558	6.14776	6.44308	6.22877	6.5241	0.0559556	6.26576	lcPISA-3
GSK-LSD1 (dihydrochloride)	KDM1A	LSM11	P83369	-0.13099	-0.0477758	-0.824223	-0.300617	5.68935	6.02717	5.70613	6.04394	0.158926	6.2301	cePISA-2	0.0501499	-0.0268039	0.512882	-0.274123	6.46308	6.12737	6.42403	6.08832	0.0977806	6.24228	lcPISA-3
GSK-LSD1 (dihydrochloride)	KDM1A	BEX2	Q9BXY8-2	-0.391319	-0.206954	-2.75323	-1.45608	4.78377	5.43588	4.86101	5.51312	0.142131	6.27435	cePISA-2
GSK-LSD1 (dihydrochloride)	KDM1A	COQ3	Q9NZJ6	-0.0146027	-0.0820225	-0.171905	-0.96558	6.17652	5.89452	6.17268	5.89068	0.0849464	6.23936	cePISA-2	0.120364	0.0204862	1.58395	0.269593	6.81904	6.36293	6.73512	6.27901	0.0759894	6.27322	lcPISA-3
GSK-LSD1 (dihydrochloride)	KDM1A	SS18L1	O75177	0.00763613	-0.2259	0.0701498	-2.07525	6.28815	5.34837	6.37622	5.43644	0.108855	6.25495	cePISA-2
GSK-LSD1 (dihydrochloride)	KDM1A	NDUFS7	O75251	0.11293	0.0504198	2.39891	1.07104	6.76029	6.47363	6.73093	6.44427	0.0470755	6.25129	cePISA-2	-0.0116665	-0.0330168	-0.210924	-0.596929	6.19199	6.10103	6.19954	6.10858	0.0553111	6.24226	lcPISA-3
GSK-LSD1 (dihydrochloride)	KDM1A	GOLT1B	Q9Y3E0	0.0456091	0.0869997	0.943359	1.79947	6.45242	6.64023	6.40658	6.59438	0.0483475	6.25163	cePISA-2	0.0302909	0.0293084	0.582141	0.563258	6.38922	6.38486	6.4243	6.41995	0.0520337	6.25647	lcPISA-3
GSK-LSD1 (dihydrochloride)	KDM1A	MED20	Q9H944	-0.0234039	0.0470438	-0.40146	0.806969	6.14138	6.44871	6.05934	6.36667	0.058297	6.24182	cePISA-2	0.0619183	-0.0326505	1.15933	-0.611334	6.52063	6.10691	6.48433	6.07061	0.0534086	6.24669	lcPISA-3
GSK-LSD1 (dihydrochloride)	KDM1A	MSI2	Q96DH6	0.00254724	0.138539	0.047	2.55622	6.27814	6.89872	6.19702	6.8176	0.0541966	6.26706	cePISA-2	0.106455	-0.0300194	1.30991	-0.369383	6.68598	6.08251	6.70455	6.10107	0.0812692	6.2104	lcPISA-3
GSK-LSD1 (dihydrochloride)	KDM1A	RBFOX2	O43251-8	0.104783	0.0664699	0.772357	0.489951	6.81192	6.6334	6.78423	6.60571	0.135666	6.33471	cePISA-2	0.00944296	-0.00931847	0.0770122	-0.075997	6.26304	6.18212	6.28663	6.20571	0.122616	6.22218	lcPISA-3
GSK-LSD1 (dihydrochloride)	KDM1A	ZNF526	Q8TF50	0.0770311	0.169035	0.690712	1.51568	6.52485	6.95451	6.71545	7.14511	0.111524	6.1856	cePISA-2
GSK-LSD1 (dihydrochloride)	KDM1A	CSRP2	Q16527	0.00674144	-0.000191625	0.0610104	-0.00173422	6.27855	6.24845	6.25159	6.22149	0.110496	6.24927	cePISA-2	0.122124	0.0620512	1.10345	0.560665	6.80703	6.52941	6.91527	6.63765	0.110674	6.25453	lcPISA-3
GSK-LSD1 (dihydrochloride)	KDM1A	COL1A1	P02452	0.0460614	0.244353	0.383148	2.03258	5.93435	6.8087	6.3013	7.17566	0.120218	5.74787	cePISA-2	0.262749	0.00183089	1.02799	0.0071633	7.15672	5.97269	7.1506	5.96657	0.255594	5.96511	lcPISA-3
GSK-LSD1 (dihydrochloride)	KDM1A	GLB1L2	Q8IW92	-0.0944131	-0.00732442	-1.32353	-0.102677	5.8559	6.22027	5.88926	6.25364	0.0713345	6.25193	cePISA-2	-0.201649	-0.122643	-2.71275	-1.6499	5.41554	5.72038	5.49649	5.80133	0.0743337	6.22794	lcPISA-3
GSK-LSD1 (dihydrochloride)	KDM1A	PHOSPHO2	Q8TCD6	0.0797434	0.0428754	1.30096	0.699481	6.61443	6.44754	6.61366	6.44677	0.061296	6.25875	cePISA-2	-0.489357	-0.102432	-3.95641	-0.828152	4.46852	5.84305	4.5882	5.96273	0.123687	6.27299	lcPISA-3
GSK-LSD1 (dihydrochloride)	KDM1A	BCAS3	Q9H6U6-8	-0.0705547	-0.120067	-0.809891	-1.37824	5.93591	5.73565	5.99608	5.79582	0.0871163	6.23342	cePISA-2	0.232744	-0.199972	1.94345	-1.66979	7.37737	5.46563	7.19959	5.28786	0.119759	6.27825	lcPISA-3
GSK-LSD1 (dihydrochloride)	KDM1A	MNX1	P50219	-0.196314	0.255986	-1.7868	2.32992	5.46038	7.471	5.56569	7.57631	0.109869	6.25633	cePISA-2
GSK-LSD1 (dihydrochloride)	KDM1A	RNF5	Q99942	0.0608701	-0.101147	0.8252	-1.37123	6.53552	5.84128	6.58488	5.89064	0.0737641	6.26551	cePISA-2	-0.0541501	0.0299406	-0.612777	0.338816	6.04488	6.40768	6.05997	6.42278	0.0883683	6.27607	lcPISA-3
GSK-LSD1 (dihydrochloride)	KDM1A	SPRY4	Q9C004	0.0131814	0.086675	0.270304	1.7774	6.31992	6.65022	6.18801	6.5183	0.0487651	6.26244	cePISA-2	0.0351403	-0.00163215	0.692781	-0.0321773	6.42517	6.26347	6.51131	6.34961	0.0507236	6.27056	lcPISA-3
GSK-LSD1 (dihydrochloride)	KDM1A	CNOT11	Q9UKZ1	0.0110067	-0.0765858	0.231315	-1.60952	6.30508	5.93365	6.31468	5.94326	0.0475831	6.25716	cePISA-2	0.0428434	-0.0147004	0.5118	-0.175608	6.41845	6.16748	6.47812	6.22715	0.0837112	6.23064	lcPISA-3
GSK-LSD1 (dihydrochloride)	KDM1A	SNRNP27	Q8WVK2	0.0261108	0.0798029	0.461317	1.40993	6.373	6.61465	6.38688	6.62853	0.0566006	6.2587	cePISA-2	0.0386457	0.0489506	0.604679	0.765917	6.45195	6.4982	6.5936	6.63985	0.0639111	6.28141	lcPISA-3
GSK-LSD1 (dihydrochloride)	KDM1A	CRTC2	Q53ET0	0.0265722	0.00265108	0.396826	0.0395908	6.35485	6.25035	6.32203	6.21753	0.0669619	6.23887	cePISA-2
GSK-LSD1 (dihydrochloride)	KDM1A	ICAM2	P13598	0.14093	0.0270159	3.15842	0.605461	6.87822	6.35601	6.45794	5.93573	0.0446203	6.2381	cePISA-2	0.0186338	-0.0177595	0.336676	-0.320879	6.34073	6.18278	6.38595	6.228	0.0553463	6.25936	lcPISA-3
GSK-LSD1 (dihydrochloride)	KDM1A	SUCLG1	P53597	0.163102	-0.00231414	2.58043	-0.036612	6.97905	6.22302	6.88684	6.13081	0.0632072	6.23301	cePISA-2	-0.066492	-0.0160738	-1.42935	-0.34553	5.97384	6.1863	5.9757	6.18816	0.0465192	6.25561	lcPISA-3
GSK-LSD1 (dihydrochloride)	KDM1A	COX7A2	P14406	-0.0350563	0.0035944	-0.524442	0.0537723	6.06827	6.23304	6.09389	6.25866	0.0668449	6.21753	cePISA-2	0.0496463	0.0790982	0.641818	1.02257	6.49573	6.6297	6.4982	6.63217	0.0773526	6.276	lcPISA-3
GSK-LSD1 (dihydrochloride)	KDM1A	MRPL23	Q16540	-0.0269836	0.0647551	-0.356424	0.855345	6.14314	6.54647	6.16478	6.5681	0.0757064	6.25913	cePISA-2	0.0357559	-0.097962	0.324092	-0.887927	6.39106	5.82532	6.32268	5.75694	0.110327	6.23461	lcPISA-3
GSK-LSD1 (dihydrochloride)	KDM1A	DERL1	Q9BUN8	-0.163702	0.0272461	-2.52392	0.420074	5.61344	6.40782	5.69061	6.48499	0.0648604	6.28794	cePISA-2	0.0435067	0.12607	0.62752	1.81838	6.4481	6.82789	6.43545	6.81523	0.0693312	6.25655	lcPISA-3
GSK-LSD1 (dihydrochloride)	KDM1A	CDC42SE2	Q9NRR3	-0.0443444	-0.025678	-0.477923	-0.276746	6.10245	6.18192	6.11548	6.19495	0.0927857	6.29294	cePISA-2	0.0115795	0.150626	0.0882113	1.14745	6.26457	6.89841	6.37532	7.00915	0.13127	6.2145	lcPISA-3
GSK-LSD1 (dihydrochloride)	KDM1A	VSIR	Q9H7M9	-0.0532742	0.0163964	-0.735412	0.22634	6.01229	6.30976	6.0524	6.34987	0.0724413	6.23845	cePISA-2	0.223194	-0.110869	3.01881	-1.49957	7.31018	5.79916	7.28255	5.77153	0.0739342	6.26239	lcPISA-3
GSK-LSD1 (dihydrochloride)	KDM1A	ZNF48	Q96MX3	0.31868	-0.24546	2.44158	-1.8806	7.83191	5.29718	7.83644	5.30171	0.130522	6.27965	cePISA-2
GSK-LSD1 (dihydrochloride)	KDM1A	KCNH2	Q12809	0.32257	0.00618244	1.76841	0.0338938	7.7473	6.22169	7.63052	6.10491	0.182406	6.19508	cePISA-2	0.122097	-0.0644438	0.590198	-0.311511	6.73625	5.91922	6.46098	5.64394	0.206875	6.18961	lcPISA-3
GSK-LSD1 (dihydrochloride)	KDM1A	CRIPT	Q9P021	0.00782814	0.00255186	0.109438	0.0356751	6.28123	6.25831	6.27257	6.24964	0.0715306	6.24725	cePISA-2	0.121906	-0.0733769	1.77483	-1.0683	6.80365	5.94231	6.75398	5.89265	0.0686859	6.25237	lcPISA-3
GSK-LSD1 (dihydrochloride)	KDM1A	PREP	H0Y5Y0	0.133985	0.0376633	0.937317	0.263482	6.6974	6.26485	6.4343	6.00175	0.142945	6.10341	cePISA-2
GSK-LSD1 (dihydrochloride)	KDM1A	SUPT3H	O75486	-0.00625231	0.113632	-0.0528908	0.961263	6.22011	6.75906	6.29352	6.83248	0.118212	6.24712	cePISA-2
GSK-LSD1 (dihydrochloride)	KDM1A	SUFU	Q9UMX1	-0.0169261	0.111859	-0.140876	0.931008	6.18488	6.76238	6.2999	6.8774	0.120149	6.25787	cePISA-2
GSK-LSD1 (dihydrochloride)	KDM1A	NIPA1	Q7RTP0	-0.107635	0.103611	-0.888433	0.855218	5.75788	6.66582	5.50544	6.41339	0.121152	6.20388	cePISA-2	0.104184	0.132505	1.07988	1.37343	6.69827	6.83106	6.64569	6.77848	0.0964769	6.23161	lcPISA-3
GSK-LSD1 (dihydrochloride)	KDM1A	ARMCX5	Q6P1M9	-0.114356	0.0546025	-1.55289	0.741472	5.78615	6.50506	5.77154	6.49045	0.0736407	6.26346	cePISA-2
GSK-LSD1 (dihydrochloride)	KDM1A	SLC25A35	Q3KQZ1	0.0319579	0.0629782	0.232392	0.457967	6.31255	6.44975	6.24716	6.38436	0.137517	6.17425	cePISA-2	0.045719	0.0103798	0.4428	0.100531	6.43203	6.27639	6.49909	6.34345	0.10325	6.2314	lcPISA-3
GSK-LSD1 (dihydrochloride)	KDM1A	SVIP	Q8NHG7	-0.0842698	0.0284417	-1.25302	0.422904	5.91519	6.39586	5.85477	6.33543	0.0672534	6.271	cePISA-2	-0.0205803	-0.0231943	-0.275728	-0.310749	6.15386	6.14273	6.13475	6.12361	0.0746399	6.24228	lcPISA-3
GSK-LSD1 (dihydrochloride)	KDM1A	RBL2	Q08999	0.00119997	0.0956017	0.0127561	1.01628	6.2905	6.71589	6.11498	6.54036	0.0940704	6.28528	cePISA-2
GSK-LSD1 (dihydrochloride)	KDM1A	CTSH	P09668	-0.0409109	-0.0228119	-0.806055	-0.449456	6.06609	6.14267	6.09863	6.17521	0.0507545	6.24057	cePISA-2	0.0228032	0.0868068	0.362337	1.37933	6.3625	6.65112	6.36394	6.65256	0.0629338	6.26272	lcPISA-3
GSK-LSD1 (dihydrochloride)	KDM1A	TRMT112	Q9UI30	-0.0272956	0.00392149	-0.555027	0.0797391	6.1521	6.28667	6.13044	6.26501	0.0491789	6.2696	cePISA-2	0.0235285	-0.014623	0.306708	-0.190619	6.37099	6.20472	6.49804	6.33177	0.0767131	6.26793	lcPISA-3
GSK-LSD1 (dihydrochloride)	KDM1A	CHST10	O43529	0.0597839	0.0297676	0.579211	0.2884	6.51555	6.38138	6.60122	6.46706	0.103216	6.25106	cePISA-2	-0.0965288	0.185273	-1.00935	1.93729	5.87468	7.14192	5.85018	7.11742	0.0956349	6.2812	lcPISA-3
GSK-LSD1 (dihydrochloride)	KDM1A	CKMT1A	P12532	-0.0520439	0.0170242	-1.12763	0.36886	6.02461	6.32005	6.00736	6.3028	0.0461535	6.24591	cePISA-2	-0.0361696	0.0153025	-0.894204	0.378317	6.10432	6.32604	6.14494	6.36666	0.0404489	6.25929	lcPISA-3
GSK-LSD1 (dihydrochloride)	KDM1A	CKMT2	P17540	-0.0583009	0.00121935	-1.02391	0.0214149	5.96309	6.21425	5.79824	6.0494	0.0569393	6.20899	cePISA-2	0.0703717	-0.016057	0.769609	-0.175604	6.51349	6.13474	6.48445	6.1057	0.0914382	6.2034	lcPISA-3
GSK-LSD1 (dihydrochloride)	KDM1A	CUTA	O60888-2	-0.207113	0.0246039	-2.81521	0.334432	5.40501	6.34673	5.39228	6.334	0.0735691	6.2394	cePISA-2	-0.1904	0.219948	-1.6478	1.90353	5.49476	7.30257	5.51311	7.32092	0.115548	6.26996	lcPISA-3
GSK-LSD1 (dihydrochloride)	KDM1A	RPL27A	P46776	-0.0591089	0.00146651	-1.67626	0.0415885	5.98834	6.24514	5.98367	6.24046	0.0352624	6.23879	cePISA-2	0.000457949	-0.000458095	0.0015948	-0.00159531	6.11263	6.10874	6.3273	6.32342	0.287151	6.11069	lcPISA-3
GSK-LSD1 (dihydrochloride)	KDM1A	NTPCR	Q9BSD7	0.0290328	0.0291386	0.608227	0.610443	6.41247	6.41294	6.48788	6.48835	0.0477335	6.28472	cePISA-2	-0.0669507	-0.04101	-1.25622	-0.769488	5.96638	6.07463	6.00248	6.11073	0.0532952	6.24979	lcPISA-3
GSK-LSD1 (dihydrochloride)	KDM1A	TNNC1	P63316	1.54902	1.80292	1.11082	1.29289	14.264	17.0087	13.7033	16.448	1.39448	4.8746	cePISA-2
GSK-LSD1 (dihydrochloride)	KDM1A	BTBD6	Q96KE9	-0.495461	-0.279288	-2.35703	-1.32864	4.39163	5.10154	4.21747	4.92737	0.210206	6.1912	cePISA-2	-0.116716	-0.0813277	-0.678083	-0.472487	5.69245	5.83381	5.86175	6.00311	0.172127	6.17212	lcPISA-3
GSK-LSD1 (dihydrochloride)	KDM1A	TMEM8A	Q9HCN3	0.00627913	-0.113124	0.0408979	-0.736812	6.3598	5.85463	6.27824	5.77307	0.153532	6.33218	cePISA-2	0.172992	0.014535	1.41588	0.118964	7.11509	6.375	7.18522	6.44513	0.12218	6.31109	lcPISA-3
GSK-LSD1 (dihydrochloride)	KDM1A	IFIH1	Q9BYX4	-0.144942	-0.120284	-0.989954	-0.82154	5.69365	5.79179	5.71267	5.81082	0.146413	6.29538	cePISA-2
GSK-LSD1 (dihydrochloride)	KDM1A	SRCIN1	Q9C0H9	0.0294622	0.0873984	0.248309	0.736599	6.36794	6.62887	6.41874	6.67967	0.118651	6.23921	cePISA-2
GSK-LSD1 (dihydrochloride)	KDM1A	ITGB1BP1	O14713	-0.0722449	-0.0539937	-0.695192	-0.519566	5.92565	6.00109	5.86774	5.94318	0.103921	6.22994	cePISA-2
GSK-LSD1 (dihydrochloride)	KDM1A	SLC25A39	Q9BZJ4	0.30817	-0.119305	1.63875	-0.634429	7.77998	5.78489	7.87158	5.8765	0.188051	6.28362	cePISA-2	0.0488916	-0.0103229	0.333807	-0.0704794	6.45878	6.19906	6.54976	6.29003	0.146467	6.24357	lcPISA-3
GSK-LSD1 (dihydrochloride)	KDM1A	GINS3	Q9BRX5	0.0086748	-0.00697968	0.20117	-0.16186	6.28787	6.22002	6.29229	6.22443	0.0431217	6.25018	cePISA-2	-0.0657929	-0.0816212	-1.24441	-1.54379	5.97267	5.9075	6.01368	5.94851	0.0528707	6.25136	lcPISA-3
GSK-LSD1 (dihydrochloride)	KDM1A	RBFA	Q8N0V3	-0.0524727	0.0828436	-0.404166	0.638095	6.02592	6.61846	5.96577	6.55832	0.12983	6.24912	cePISA-2
GSK-LSD1 (dihydrochloride)	KDM1A	BAD	Q92934	-0.0290355	-0.00623641	-0.329256	-0.0707197	6.0746	6.17136	6.13355	6.23031	0.088185	6.1981	cePISA-2	0.0560683	0.00707057	0.694087	0.0875288	6.48051	6.26412	6.54447	6.32807	0.08078	6.23349	lcPISA-3
GSK-LSD1 (dihydrochloride)	KDM1A	POLG	P54098	-0.0756276	-0.270653	-0.682207	-2.44146	5.89713	5.15149	5.75603	5.01038	0.110857	6.21451	cePISA-2	0.0144004	-0.0715235	0.121053	-0.601244	6.27873	5.9157	6.36227	5.99924	0.118959	6.21637	lcPISA-3
GSK-LSD1 (dihydrochloride)	KDM1A	CD58	P19256	-0.130871	-0.0484804	-2.27412	-0.842435	5.71641	6.05237	5.68995	6.02591	0.0575479	6.25922	cePISA-2	-0.149768	0.0844567	-2.51506	1.41828	5.63189	6.62465	5.6426	6.63536	0.0595487	6.24797	lcPISA-3
GSK-LSD1 (dihydrochloride)	KDM1A	RAVER2	Q9HCJ3	-0.258794	-0.0352119	-1.72838	-0.235166	5.17851	6.04659	4.86702	5.73509	0.149732	6.19598	cePISA-2
GSK-LSD1 (dihydrochloride)	KDM1A	SLC11A2	P49281-3	0.0186268	-0.011934	0.285505	-0.18292	6.331	6.1983	6.34978	6.21708	0.0652417	6.24979	cePISA-2	0.137981	-0.0904604	1.32581	-0.869205	6.87263	5.86618	6.87651	5.87006	0.104073	6.24578	lcPISA-3
GSK-LSD1 (dihydrochloride)	KDM1A	POLR1D	P0DPB6	-0.00305252	-0.0138294	-0.0602875	-0.273131	6.25092	6.2044	6.28509	6.23857	0.0506328	6.26416	cePISA-2	0.225483	-0.164505	2.0427	-1.49029	7.28785	5.56162	7.18317	5.45694	0.110385	6.23336	lcPISA-3
GSK-LSD1 (dihydrochloride)	KDM1A	FXN	Q16595	-0.00495768	0.056304	-0.0703748	0.79924	6.22691	6.49702	6.20536	6.47547	0.0704469	6.24835	cePISA-2	-0.078063	0.0343426	-0.986839	0.434145	5.95254	6.43487	6.06608	6.54841	0.0791041	6.2835	lcPISA-3
GSK-LSD1 (dihydrochloride)	KDM1A	TMEM98	Q9Y2Y6	-0.0738349	0.0573627	-0.464681	0.361013	6.06381	6.6411	6.04062	6.61791	0.158894	6.38223	cePISA-2
GSK-LSD1 (dihydrochloride)	KDM1A	FBXL12	Q9NXK8	0.0161099	-0.0366888	0.280267	-0.638281	6.31099	6.0842	6.34714	6.12035	0.0574807	6.24091	cePISA-2	-0.250624	0.0033685	-2.64228	0.0355135	5.24435	6.2539	5.35559	6.36514	0.0948513	6.23932	lcPISA-3
GSK-LSD1 (dihydrochloride)	KDM1A	FUOM	A2VDF0	-0.0555171	-0.0865137	-0.403821	-0.629285	5.92866	5.80264	5.80615	5.68013	0.137479	6.16125	cePISA-2	0.102941	-0.255376	0.662308	-1.64305	6.64473	5.18338	6.54149	5.08014	0.155428	6.18712	lcPISA-3
GSK-LSD1 (dihydrochloride)	KDM1A	SLC10A7	Q0GE19-1	-0.264889	0.00458818	-3.22861	0.0559233	5.18768	6.25308	5.20366	6.26906	0.0820443	6.23323	cePISA-2
GSK-LSD1 (dihydrochloride)	KDM1A	ITGAE	P38570	-0.245725	-0.228347	-1.57187	-1.46071	5.26715	5.33097	5.52035	5.58418	0.156326	6.24519	cePISA-2	-0.247207	0.101589	-1.22876	0.504955	5.32081	6.77604	5.32833	6.78356	0.201184	6.31532	lcPISA-3
GSK-LSD1 (dihydrochloride)	KDM1A	SPINDOC	Q9BUA3	-0.00916625	-0.106946	-0.108968	-1.27137	6.18863	5.78309	6.12797	5.72243	0.0841186	6.22807	cePISA-2	0.105674	-0.0244292	0.881445	-0.203768	6.72495	6.14504	6.69776	6.11784	0.119887	6.24998	lcPISA-3
GSK-LSD1 (dihydrochloride)	KDM1A	OGFOD3	Q6PK18	-0.047101	4.1552e-05	-0.70702	0.000623726	6.04881	6.24973	5.9763	6.17722	0.066619	6.24955	cePISA-2
GSK-LSD1 (dihydrochloride)	KDM1A	SLC12A7	Q9Y666	0.0589202	0.146756	0.273244	0.680586	6.53111	6.94111	6.41457	6.82456	0.215632	6.26975	cePISA-2
GSK-LSD1 (dihydrochloride)	KDM1A	PPFIBP2	Q8ND30	0.199075	0.485096	1.10531	2.69337	6.90757	8.42221	6.94488	8.45952	0.180108	6.01724	cePISA-2
GSK-LSD1 (dihydrochloride)	KDM1A	CD53	P19397	-0.213199	0.0577983	-2.72989	0.740077	5.37724	6.4884	5.46267	6.57383	0.0780977	6.2336	cePISA-2	0.0820995	-0.0543656	0.74179	-0.491207	6.58482	5.99051	6.54079	5.94648	0.110678	6.22056	lcPISA-3
GSK-LSD1 (dihydrochloride)	KDM1A	HOOK2	Q96ED9	0.300202	0.0202738	1.97287	0.133235	7.62269	6.27829	7.52619	6.18179	0.152166	6.19068	cePISA-2	0.0338388	-0.114117	0.245022	-0.826307	6.3447	5.72627	6.30747	5.68904	0.138105	6.19761	lcPISA-3
GSK-LSD1 (dihydrochloride)	KDM1A	DCAF4L2	Q8NA75	0.0426498	-0.00295917	0.449879	-0.0312139	6.39154	6.19264	6.44942	6.25052	0.0948029	6.20535	cePISA-2	0.0741716	0.0774598	1.00326	1.04773	6.55185	6.56679	6.60563	6.62058	0.0739308	6.22351	lcPISA-3
GSK-LSD1 (dihydrochloride)	KDM1A	TXNL4A	P83876	-0.0835964	0.0626253	-2.3584	1.76677	5.89553	6.52438	6.05406	6.68292	0.0354462	6.24723	cePISA-2	0.0636082	0.0380547	1.53794	0.920098	6.53552	6.42077	6.5006	6.38586	0.0413594	6.25363	lcPISA-3
GSK-LSD1 (dihydrochloride)	KDM1A	GAMT	Q14353	0.00717259	0.00324291	0.122966	0.0555959	6.27908	6.262	6.27959	6.26251	0.05833	6.24794	cePISA-2	-0.0997892	-0.0426908	-1.19358	-0.510623	5.81057	6.04515	5.74711	5.98169	0.0836053	6.2267	lcPISA-3
GSK-LSD1 (dihydrochloride)	KDM1A	TUSC2	O75896	-0.101295	0.101324	-0.8379	0.838141	5.81137	6.68764	5.78209	6.65836	0.120891	6.23407	cePISA-2
GSK-LSD1 (dihydrochloride)	KDM1A	PPP1R14A	Q96A00	-0.0816118	-0.0697861	-1.64079	-1.40304	5.87805	5.92643	5.92071	5.96909	0.0497393	6.22014	cePISA-2	-0.0237552	-0.00235415	-0.410174	-0.0406485	6.10855	6.19984	6.09344	6.18473	0.0579149	6.20997	lcPISA-3
GSK-LSD1 (dihydrochloride)	KDM1A	LAMTOR4	Q0VGL1	-0.0356112	-0.076605	-0.737042	-1.58549	6.0914	5.92075	6.05745	5.8868	0.0483163	6.24364	cePISA-2	-0.0676551	-0.0599335	-0.938883	-0.831726	5.98893	6.02107	5.83281	5.86495	0.0720592	6.27647	lcPISA-3
GSK-LSD1 (dihydrochloride)	KDM1A	MRPL34	Q9BQ48	-0.0503239	0.00495254	-0.38801	0.0381853	6.09834	6.33653	6.08129	6.31948	0.129697	6.31482	cePISA-2	-0.115357	0.0137999	-0.959698	0.114807	5.76056	6.30007	5.78545	6.32495	0.120201	6.24009	lcPISA-3
GSK-LSD1 (dihydrochloride)	KDM1A	TENT5C	Q5VWP2	-0.0544413	-0.0205042	-0.808677	-0.304572	6.01959	6.16287	6.0867	6.22998	0.0673215	6.25109	cePISA-2	-0.768964	0.068531	-6.52676	0.581673	3.65505	6.53137	4.16137	7.03769	0.117817	6.22837	lcPISA-3
GSK-LSD1 (dihydrochloride)	KDM1A	TMEM62	Q0P6H9	0.21081	0.096177	2.22796	1.01645	7.22661	6.67462	7.17228	6.62029	0.0946203	6.24417	cePISA-2	0.204968	-0.0212711	2.79971	-0.290547	7.16642	6.12629	7.17154	6.13141	0.0732105	6.21729	lcPISA-3
GSK-LSD1 (dihydrochloride)	KDM1A	SLC36A1	Q7Z2H8	-0.0894572	-0.127441	-0.843967	-1.20232	5.87645	5.72375	5.8249	5.6722	0.105996	6.25236	cePISA-2
GSK-LSD1 (dihydrochloride)	KDM1A	MATK	P42679-2	0.0934717	0.0578581	0.852695	0.52781	6.66521	6.5027	6.72098	6.55846	0.109619	6.24707	cePISA-2	-0.0504197	-0.53414	-0.241047	-2.55362	6.05801	4.33227	6.1823	4.45656	0.20917	6.27347	lcPISA-3
GSK-LSD1 (dihydrochloride)	KDM1A	CHMP1B	Q7LBR1	0.0246659	0.0468255	0.593962	1.12757	6.34625	6.44448	6.38753	6.48576	0.0415276	6.23867	cePISA-2	0.0047128	-0.0273466	0.0862504	-0.500478	6.28116	6.14313	6.26748	6.12944	0.054641	6.26068	lcPISA-3
GSK-LSD1 (dihydrochloride)	KDM1A	LSM6	P62312	0.0184622	0.02719	0.42118	0.620289	6.32497	6.36335	6.34978	6.38816	0.0438344	6.24454	cePISA-2	-0.0136163	-0.0699468	-0.203636	-1.04608	6.19384	5.95666	6.25108	6.0139	0.0668659	6.25258	lcPISA-3
GSK-LSD1 (dihydrochloride)	KDM1A	SLC2A13	Q96QE2	-0.00249869	0.00249437	-0.0243149	0.0242728	6.25051	6.27217	6.25948	6.28115	0.102764	6.26134	cePISA-2	-0.0747987	0.0205992	-0.625583	0.172282	5.89233	6.29513	5.89987	6.30267	0.119566	6.20589	lcPISA-3
GSK-LSD1 (dihydrochloride)	KDM1A	RPUSD1	Q9UJJ7	-0.173339	-0.13056	-1.0591	-0.797718	5.52696	5.69329	5.4499	5.61624	0.163667	6.23255	cePISA-2
GSK-LSD1 (dihydrochloride)	KDM1A	ICAM4	Q14773-3	0.00777211	-0.0238683	0.0509231	-0.156386	6.24449	6.10904	6.34142	6.20596	0.152625	6.21094	cePISA-2
GSK-LSD1 (dihydrochloride)	KDM1A	ICAM4	Q14773	0.0287451	0.0309599	0.291171	0.313606	6.346	6.35575	6.28828	6.29803	0.0987224	6.22081	cePISA-2	0.0210443	-0.0896962	0.362705	-1.54594	6.34316	5.87448	6.35755	5.88887	0.0580205	6.25131	lcPISA-3
GSK-LSD1 (dihydrochloride)	KDM1A	REPIN1	Q9BWE0-4	-0.0210974	-0.0160088	-0.468398	-0.355422	6.15843	6.18018	6.17141	6.19317	0.0450416	6.24915	cePISA-2	0.0631313	-0.0133174	1.45885	-0.30774	6.51222	6.17612	6.52859	6.19249	0.0432747	6.23339	lcPISA-3
GSK-LSD1 (dihydrochloride)	KDM1A	SC5D	O75845	-0.0634308	-0.0221924	-0.951446	-0.33288	5.96514	6.13811	5.92676	6.09973	0.0666678	6.23327	cePISA-2	0.11729	-0.0281902	1.65127	-0.396878	6.75583	6.1078	6.82733	6.1793	0.0710299	6.22832	lcPISA-3
GSK-LSD1 (dihydrochloride)	KDM1A	MT-ND1	P03886	-0.132777	0.0554015	-1.81152	0.755861	5.72663	6.52449	6.00706	6.80492	0.0732959	6.27869	cePISA-2	-0.0155728	0.369656	-0.11195	2.6574	6.03858	7.88679	5.91216	7.76037	0.139105	6.10412	lcPISA-3
GSK-LSD1 (dihydrochloride)	KDM1A	TEAD1	P28347	-0.0834509	0.172779	-0.473454	0.980248	5.83834	6.97304	5.88302	7.01772	0.17626	6.18601	cePISA-2
GSK-LSD1 (dihydrochloride)	KDM1A	SYNJ2BP-COX16	A0A087WYV9	0.000584529	0.202644	0.00703579	2.43916	6.20861	7.14201	6.10535	7.03875	0.0830794	6.2061	cePISA-2	0.0601186	-0.0190043	1.21533	-0.38418	6.52632	6.17803	6.52854	6.18025	0.0494671	6.25995	lcPISA-3
GSK-LSD1 (dihydrochloride)	KDM1A	RNF185	Q96GF1	0.142021	0.0197515	1.74958	0.243321	6.88133	6.32217	6.87882	6.31965	0.0811746	6.2362	cePISA-2	-0.0917285	-0.243336	-0.691057	-1.83322	5.87962	5.29312	6.03074	5.44423	0.132737	6.2656	lcPISA-3
GSK-LSD1 (dihydrochloride)	KDM1A	LRFN4	Q6PJG9	0.0942388	-0.0436179	0.936732	-0.433561	6.69296	6.08302	6.49127	5.88133	0.100604	6.26974	cePISA-2	-0.00167604	-0.11855	-0.0145129	-1.02653	6.25421	5.76753	6.33364	5.84696	0.115486	6.26148	lcPISA-3
GSK-LSD1 (dihydrochloride)	KDM1A	SMR3B	P02814	0.174411	-0.00379187	0.775684	-0.0168641	6.96266	6.15362	7.07921	6.27017	0.224848	6.16981	cePISA-2
GSK-LSD1 (dihydrochloride)	KDM1A	CDKN1C	P49918	-0.00467811	0.0555835	-0.0502274	0.596783	6.2333	6.49918	6.19014	6.45602	0.0931386	6.25354	cePISA-2
GSK-LSD1 (dihydrochloride)	KDM1A	MPHOSPH9	Q99550	-0.158939	0.0278336	-0.92336	0.1617	5.63891	6.41829	5.83378	6.61316	0.172131	6.29565	cePISA-2
GSK-LSD1 (dihydrochloride)	KDM1A	TM7SF3	Q9NS93	0.101536	-0.0647156	1.0979	-0.699759	6.71872	5.98742	6.80623	6.07493	0.0924827	6.26211	cePISA-2	0.0797117	0.312964	0.804181	3.15738	6.65402	7.82167	6.58732	7.75498	0.0991216	6.29634	lcPISA-3
GSK-LSD1 (dihydrochloride)	KDM1A	SLC35F6	Q8N357	0.0201871	0.134646	0.279404	1.86359	6.31837	6.84007	6.38164	6.90334	0.0722506	6.23058	cePISA-2	0.0375097	0.0970298	0.342889	0.886983	6.40375	6.67347	6.3209	6.59062	0.109393	6.2394	lcPISA-3
GSK-LSD1 (dihydrochloride)	KDM1A	WDR54	Q9H977-4	0.135663	-0.0124035	1.18434	-0.108283	6.88821	6.21633	6.80117	6.12929	0.114547	6.27001	cePISA-2
GSK-LSD1 (dihydrochloride)	KDM1A	MZT2B	Q6NZ67	0.199527	-0.0199953	2.48245	-0.248776	7.21366	6.19545	7.06823	6.05002	0.0803751	6.28191	cePISA-2	0.0949406	0.0746354	1.02586	0.806454	6.66361	6.57048	6.60833	6.5152	0.0925476	6.23921	lcPISA-3
GSK-LSD1 (dihydrochloride)	KDM1A	MZT2A	Q6P582	0.0278072	0.100406	0.349346	1.26142	6.35754	6.68565	6.42134	6.74945	0.079598	6.23617	cePISA-2	0.133263	-0.0395525	1.46771	-0.435618	6.85419	6.08042	6.88787	6.1141	0.0907963	6.24942	lcPISA-3
GSK-LSD1 (dihydrochloride)	KDM1A	MFSD14B	Q5SR56	-0.0444031	0.0232928	-0.301359	0.158086	6.01812	6.30724	6.02802	6.31714	0.147343	6.20622	cePISA-2	0.123886	0.116429	1.20128	1.12897	6.7892	6.7542	6.7662	6.7312	0.103128	6.23053	lcPISA-3
GSK-LSD1 (dihydrochloride)	KDM1A	C1RL	Q9NZP8	0.108426	0.00559903	1.01329	0.0523257	6.63161	6.1754	6.63161	6.1754	0.107004	6.15148	cePISA-2
GSK-LSD1 (dihydrochloride)	KDM1A	COPS5	Q92905	0.015234	0.0654715	0.716954	3.08127	6.32531	6.54946	6.32645	6.55059	0.0212482	6.25887	cePISA-2	-0.0478056	-0.00887473	-1.26989	-0.235746	6.06935	6.23536	6.00569	6.1717	0.0376453	6.27384	lcPISA-3
GSK-LSD1 (dihydrochloride)	KDM1A	INO80E	Q8NBZ0	-0.184866	-0.00110363	-1.22596	-0.00731887	5.44736	6.18734	5.24336	5.98334	0.150793	6.19207	cePISA-2
GSK-LSD1 (dihydrochloride)	KDM1A	CDKN3	Q16667	-0.0104654	-0.0975457	-0.126683	-1.18079	6.17612	5.81436	6.23284	5.87108	0.0826109	6.22109	cePISA-2
GSK-LSD1 (dihydrochloride)	KDM1A	CDKN1B	P46527	-0.00179295	0.0422569	-0.0203412	0.479406	6.24018	6.43365	6.31526	6.50873	0.0881441	6.24794	cePISA-2	-0.0385401	0.0298052	-0.37568	0.290534	6.03772	6.33063	5.97788	6.27079	0.102587	6.20118	lcPISA-3
GSK-LSD1 (dihydrochloride)	KDM1A	CCHCR1	Q8TD31-2	-0.0690145	-0.231496	-0.483671	-1.62239	5.99165	5.35346	6.0286	5.39041	0.142689	6.28524	cePISA-2
GSK-LSD1 (dihydrochloride)	KDM1A	RNF181	Q9P0P0	-0.00128587	0.13363	-0.0204182	2.12189	6.24092	6.85271	6.21188	6.82367	0.0629767	6.24648	cePISA-2	-0.0673643	0.00133235	-1.26164	0.024953	5.97042	6.26159	6.00345	6.29462	0.0533943	6.25581	lcPISA-3
GSK-LSD1 (dihydrochloride)	KDM1A	TMEM219	Q86XT9	0.0617631	0.0219336	0.743642	0.264086	6.51375	6.33638	6.50689	6.32952	0.0830549	6.24078	cePISA-2	-0.0788856	-0.245638	-0.647911	-2.0175	5.91502	5.26936	6.02479	5.37914	0.121754	6.24745	lcPISA-3
GSK-LSD1 (dihydrochloride)	KDM1A	SMAGP	Q0VAQ4	-0.0963706	0.158531	-0.669769	1.10178	5.83847	6.96678	5.89451	7.02282	0.143886	6.24179	cePISA-2	-0.273197	0.00165987	-1.25769	0.00764134	5.15024	6.23114	5.49104	6.57194	0.217222	6.22398	lcPISA-3
GSK-LSD1 (dihydrochloride)	KDM1A	SLC2A1	P11166	0.0103963	0.0833943	0.256714	2.05924	6.29225	6.61883	6.19862	6.52519	0.0404976	6.24707	cePISA-2	0.0225867	0.00502744	0.528846	0.117713	6.35511	6.27822	6.35888	6.282	0.0427094	6.25638	lcPISA-3
GSK-LSD1 (dihydrochloride)	KDM1A	SF3B6	Q9Y3B4	0.00144488	-0.00222273	0.0276309	-0.0425059	6.3136	6.29756	6.26719	6.25116	0.0522923	6.30727	cePISA-2	-0.0546791	9.58336e-05	-0.678706	0.00118954	6.01492	6.24768	6.02681	6.25957	0.0805638	6.24727	lcPISA-3
GSK-LSD1 (dihydrochloride)	KDM1A	METTL5	Q9NRN9	-0.0550888	-0.0147557	-1.52684	-0.408969	6.00891	6.17927	5.8806	6.05096	0.0360802	6.24279	cePISA-2	0.0041538	0.0692031	0.110873	1.84717	6.26075	6.5495	6.30124	6.58999	0.0374644	6.24275	lcPISA-3
GSK-LSD1 (dihydrochloride)	KDM1A	MFSD11	O43934	-0.189509	0.0127191	-2.57184	0.172611	5.48513	6.3105	5.59562	6.42099	0.0736864	6.25511	cePISA-2	-0.0516939	-0.0466427	-0.576151	-0.519854	6.07588	6.09719	5.92622	5.94753	0.0897228	6.29753	lcPISA-3
GSK-LSD1 (dihydrochloride)	KDM1A	GYPC	P04921	-0.0133393	0.0753205	-0.126347	0.713417	6.11799	6.50576	6.17573	6.5635	0.105577	6.17482	cePISA-2	-0.470407	-0.340701	-3.30698	-2.39515	4.48017	4.90162	4.20098	4.62243	0.142246	6.20728	lcPISA-3
GSK-LSD1 (dihydrochloride)	KDM1A	MUC19	Q7Z5P9	-0.0399238	0.0322932	-0.298032	0.241069	5.98995	6.29742	6.05056	6.35803	0.133958	6.15803	cePISA-2
GSK-LSD1 (dihydrochloride)	KDM1A	LAMTOR5	O43504	0.0740775	0.139377	0.889405	1.67341	6.60621	6.91209	6.66841	6.97429	0.0832888	6.27556	cePISA-2	0.0114301	0.038688	0.0882637	0.298751	6.24221	6.36128	5.99891	6.11797	0.129499	6.19296	lcPISA-3
GSK-LSD1 (dihydrochloride)	KDM1A	ORMDL1	Q9P0S3	-0.0718538	0.237503	-0.473036	1.56356	5.88049	7.28683	5.7815	7.18785	0.151899	6.18078	cePISA-2
GSK-LSD1 (dihydrochloride)	KDM1A	TCN1	P20061	-0.137164	0.0463488	-0.643771	0.217535	5.20435	5.91031	4.38045	5.0864	0.213064	5.72344	cePISA-2
GSK-LSD1 (dihydrochloride)	KDM1A	PLG	P00747	-0.0179541	-0.0170572	-0.169325	-0.160866	6.15888	6.16272	6.17382	6.17765	0.106033	6.23601	cePISA-2	0.201718	-0.0714034	1.10104	-0.389743	7.08488	5.86292	7.24807	6.02612	0.183206	6.1604	lcPISA-3
GSK-LSD1 (dihydrochloride)	KDM1A	RAD51D	O75771	-0.0454017	-0.0455216	-0.472572	-0.47382	6.01821	6.01771	6.00632	6.00582	0.0960736	6.21061	cePISA-2	0.0754075	-0.454038	0.541499	-3.26043	6.64788	4.60579	6.67258	4.63049	0.139257	6.30933	lcPISA-3
GSK-LSD1 (dihydrochloride)	KDM1A	ACYP2	P14621	0.104467	0.131949	1.11577	1.40929	6.72234	6.85161	6.52697	6.65625	0.0936279	6.25277	cePISA-2	-0.289853	0.0725247	-1.75986	0.440339	5.04933	6.49113	5.09301	6.53481	0.164702	6.17288	lcPISA-3
GSK-LSD1 (dihydrochloride)	KDM1A	FAM32A	Q9Y421	-0.0932291	0.0232441	-1.36271	0.339756	5.82697	6.31691	5.82378	6.31372	0.0684143	6.21594	cePISA-2	0.0646468	0.00973556	0.63917	0.0962565	6.46944	6.22783	6.45268	6.21107	0.101142	6.18595	lcPISA-3
GSK-LSD1 (dihydrochloride)	KDM1A	HSD17B12	Q53GQ0	-0.171539	-0.044952	-2.1516	-0.563829	5.54552	6.05409	5.42573	5.9343	0.0797264	6.2457	cePISA-2	-0.0141931	-0.00107301	-0.18991	-0.0143574	6.12655	6.18252	6.17992	6.23589	0.0747362	6.18712	lcPISA-3
GSK-LSD1 (dihydrochloride)	KDM1A	PFN3	P60673	-0.247964	0.239944	-1.40865	1.36308	5.35332	7.50755	5.50191	7.65614	0.17603	6.35723	cePISA-2	-0.119095	-0.0829645	-0.346496	-0.241378	5.95666	6.10772	5.25906	5.41012	0.343712	6.46925	lcPISA-3
GSK-LSD1 (dihydrochloride)	KDM1A	TANC2	Q9HCD6-2	-0.0848115	0.245852	-0.423006	1.22621	5.83584	7.3391	5.8245	7.32776	0.200497	6.18919	cePISA-2
GSK-LSD1 (dihydrochloride)	KDM1A	ZBTB7A	O95365	0.0492202	0.0663171	0.366272	0.493499	6.41296	6.48942	6.5059	6.58235	0.134381	6.19787	cePISA-2	0.16212	-0.00705549	1.0071	-0.0438291	6.86465	6.10508	6.76706	6.00749	0.160977	6.13502	lcPISA-3
GSK-LSD1 (dihydrochloride)	KDM1A	TMCO3	Q6UWJ1	-0.00176885	-0.00881288	-0.0150472	-0.0749693	6.27637	6.2458	6.17639	6.14582	0.117553	6.28407	cePISA-2
GSK-LSD1 (dihydrochloride)	KDM1A	ABCA4	P78363	-0.190348	-0.0303615	-2.11831	-0.337881	5.44414	6.08261	5.62198	6.26045	0.0898585	6.21197	cePISA-2	-0.043731	-0.21207	-0.288261	-1.3979	5.98793	5.32846	5.84268	5.18321	0.151706	6.17221	lcPISA-3
GSK-LSD1 (dihydrochloride)	KDM1A	QPCTL	Q9NXS2	-0.00126341	0.0934636	-0.0209492	1.54976	6.23208	6.65501	6.2146	6.63753	0.0603083	6.23754	cePISA-2	-0.0170369	-0.0227397	-0.290827	-0.388176	6.16211	6.1378	6.12225	6.09794	0.0585807	6.23531	lcPISA-3
GSK-LSD1 (dihydrochloride)	KDM1A	MRNIP	Q6NTE8	-0.0851629	-0.00893625	-0.792839	-0.0831936	5.91408	6.23496	5.79174	6.11262	0.107415	6.2737	cePISA-2
GSK-LSD1 (dihydrochloride)	KDM1A	SPTY2D1	Q68D10	-0.140924	-0.0667188	-1.06207	-0.502824	5.62761	5.92464	5.6326	5.92963	0.132688	6.20507	cePISA-2
GSK-LSD1 (dihydrochloride)	KDM1A	MMACHC	Q9Y4U1	0.070597	0.191845	0.502787	1.36631	6.53958	7.11294	6.52137	7.09473	0.140412	6.22727	cePISA-2
GSK-LSD1 (dihydrochloride)	KDM1A	ALOX5	P09917	-0.146976	-0.150583	-0.697594	-0.714715	5.48224	5.46855	5.48224	5.46855	0.21069	6.07019	cePISA-2
GSK-LSD1 (dihydrochloride)	KDM1A	SRA1	Q9HD15	-0.0566712	0.00713401	-1.35568	0.170659	6.01075	6.28255	5.98031	6.25211	0.0418028	6.25156	cePISA-2	0.000971769	0.028082	0.0233265	0.674085	6.2523	6.3709	6.23057	6.34917	0.0416594	6.24809	lcPISA-3
GSK-LSD1 (dihydrochloride)	KDM1A	RALY	Q9UKM9	0.00527784	0.0459093	0.103131	0.897087	6.2698	6.44888	6.32037	6.49946	0.051176	6.2469	cePISA-2	-0.0341113	0.0392786	-0.174543	0.200984	6.04241	6.35774	6.10776	6.42309	0.195432	6.18698	lcPISA-3
GSK-LSD1 (dihydrochloride)	KDM1A	FBXO45	P0C2W1	0.0698443	0.0352931	0.684951	0.346113	6.57904	6.42335	6.54435	6.38866	0.10197	6.26812	cePISA-2
GSK-LSD1 (dihydrochloride)	KDM1A	RBM47	A0AV96	0.0208671	-0.371581	0.117747	-2.09672	6.33084	4.82306	6.43031	4.92253	0.17722	6.23993	cePISA-2
GSK-LSD1 (dihydrochloride)	KDM1A	NMU	P48645	0.0864341	0.0345235	0.818398	0.326885	6.63828	6.40367	6.70689	6.47228	0.105614	6.25225	cePISA-2	-0.17007	-0.00126464	-1.35643	-0.0100864	5.55881	6.24881	5.79433	6.48433	0.125381	6.25429	lcPISA-3
GSK-LSD1 (dihydrochloride)	KDM1A	APOO	Q9BUR5	0.0415638	-0.112697	0.828031	-2.24514	6.43179	5.77956	6.42063	5.7684	0.050196	6.24913	cePISA-2	0.0972988	0.055655	1.847	1.05649	6.68584	6.49561	6.66481	6.47458	0.0526793	6.2498	lcPISA-3
GSK-LSD1 (dihydrochloride)	KDM1A	KCT2	Q8NC54	-0.334408	-0.0117228	-4.11543	-0.144268	4.93935	6.17743	5.06946	6.30754	0.0812572	6.22783	cePISA-2	0.0552053	0.00123968	0.945997	0.0212431	6.50249	6.26375	6.57723	6.33849	0.0583568	6.25837	lcPISA-3
GSK-LSD1 (dihydrochloride)	KDM1A	TMEM230	Q96A57-2	-0.041662	-0.170751	-0.485569	-1.9901	6.06217	5.54329	6.0637	5.54483	0.0858005	6.23978	cePISA-2	0.0922572	-0.0676176	1.4385	-1.05431	6.63917	5.94273	6.6829	5.98647	0.0641345	6.2279	lcPISA-3
GSK-LSD1 (dihydrochloride)	KDM1A	RWDD2A	Q9UIY3	0.104862	0.199588	1.00358	1.91016	6.69527	7.14963	6.82331	7.27767	0.104488	6.22589	cePISA-2
GSK-LSD1 (dihydrochloride)	KDM1A	EIF4EBP2	Q13542	0.105682	0.164004	0.823721	1.27829	6.75751	7.03627	6.76289	7.04166	0.128299	6.28019	cePISA-2	0.00837993	0.154304	0.0707316	1.30242	6.2961	6.96624	6.36293	7.03308	0.118475	6.25963	lcPISA-3
GSK-LSD1 (dihydrochloride)	KDM1A	MAP3K8	P41279	0.052592	-0.263576	0.336925	-1.68857	6.59234	5.29497	6.55015	5.25278	0.156094	6.35635	cePISA-2
GSK-LSD1 (dihydrochloride)	KDM1A	ATOX1	O00244	-0.0081179	0.00807248	-0.106388	0.105793	6.23542	6.30579	6.24201	6.31238	0.0763043	6.2706	cePISA-2	0.0511346	-0.0343285	0.385239	-0.258625	6.42894	6.05916	6.47201	6.10223	0.132735	6.20507	lcPISA-3
GSK-LSD1 (dihydrochloride)	KDM1A	RBM7	Q9Y580	0.085385	0.0613218	1.49592	1.07434	6.63502	6.52527	6.55969	6.44994	0.0570786	6.25373	cePISA-2	-0.0657105	-0.0534412	-0.477472	-0.38832	5.97025	6.02124	5.89381	5.9448	0.137622	6.24847	lcPISA-3
GSK-LSD1 (dihydrochloride)	KDM1A	GPR89A	B7ZAQ6	0.116699	-0.0919248	1.15696	-0.911342	6.90221	5.97292	6.93663	6.00733	0.100868	6.36588	cePISA-2	0.0525567	0.0538903	0.908526	0.931579	6.48796	6.49395	6.48249	6.48849	0.0578484	6.25586	lcPISA-3
GSK-LSD1 (dihydrochloride)	KDM1A	MCUB	Q9NWR8	0.181247	0.228499	1.34511	1.69579	7.01403	7.24756	7.05851	7.29204	0.134745	6.18595	cePISA-2	0.0142101	-0.196138	0.145675	-2.0107	6.30677	5.45112	6.28796	5.43231	0.0975472	6.24496	lcPISA-3
GSK-LSD1 (dihydrochloride)	KDM1A	TMEM267	Q0VDI3	-0.0930684	0.183429	-0.668999	1.31854	5.83511	7.06778	5.74566	6.97833	0.139116	6.22393	cePISA-2	0.0855683	-0.249207	0.60849	-1.77215	6.63182	5.25842	6.60769	5.23429	0.140624	6.24991	lcPISA-3
GSK-LSD1 (dihydrochloride)	KDM1A	MRPL21	Q7Z2W9	0.00728503	-0.00766369	0.148254	-0.155959	6.27076	6.20611	6.31829	6.25365	0.049139	6.23917	cePISA-2	-0.0772325	-0.0397475	-0.650564	-0.334811	5.94838	6.10496	5.86388	6.02046	0.118716	6.27549	lcPISA-3
GSK-LSD1 (dihydrochloride)	KDM1A	C22orf39	Q6P5X5	-0.0124096	0.00520161	-0.098116	0.0411263	6.15943	6.23508	6.1307	6.20635	0.126479	6.21264	cePISA-2	-0.0537013	-0.0203803	-0.461938	-0.175311	6.01921	6.15986	5.99821	6.13885	0.116252	6.24749	lcPISA-3
GSK-LSD1 (dihydrochloride)	KDM1A	C12orf73	Q69YU5	-0.0803585	-0.0328721	-1.07246	-0.438712	5.94004	6.13882	6.00705	6.20582	0.0749288	6.28029	cePISA-2	0.177069	-0.0127405	1.60097	-0.115194	7.09686	6.22197	6.95642	6.08153	0.110601	6.27716	lcPISA-3
GSK-LSD1 (dihydrochloride)	KDM1A	MRPS14	O60783	0.0431572	0.194218	0.330345	1.48663	6.37484	7.07853	6.46921	7.1729	0.130643	6.18697	cePISA-2	0.000518443	0.182778	0.00508716	1.79348	6.23447	7.074	6.18782	7.02735	0.101912	6.23223	lcPISA-3
GSK-LSD1 (dihydrochloride)	KDM1A	MCOLN1	Q9GZU1	0.000319577	-0.00726781	0.0027443	-0.0624109	6.25313	6.22033	6.14783	6.11503	0.116451	6.25174	cePISA-2
GSK-LSD1 (dihydrochloride)	KDM1A	VAMP4	O75379	-0.107322	0.0164296	-1.59636	0.244381	5.79727	6.31651	5.76673	6.28596	0.0672292	6.24498	cePISA-2	-0.0214101	0.0155102	-0.347672	0.251865	6.16244	6.32219	6.16325	6.32299	0.0615815	6.25458	lcPISA-3
GSK-LSD1 (dihydrochloride)	KDM1A	SNX24	Q9Y343	0.0196976	0.0428757	0.24022	0.522886	6.33197	6.43452	6.33272	6.43527	0.0819982	6.2461	cePISA-2
GSK-LSD1 (dihydrochloride)	KDM1A	C8orf88	P0DMB2	0.0158747	-0.0189754	0.239993	-0.286869	6.31168	6.16104	6.29443	6.14379	0.0661465	6.24261	cePISA-2	0.309685	0.248876	1.58832	1.27644	7.77397	7.45311	8.06775	7.74689	0.194976	6.27218	lcPISA-3
GSK-LSD1 (dihydrochloride)	KDM1A	MGST2	Q99735	-0.106518	-0.165611	-1.50796	-2.34453	5.79608	5.56347	5.79185	5.55924	0.0706371	6.24022	cePISA-2	-0.0673201	0.135305	-0.799397	1.60669	5.93339	6.8281	5.97817	6.87287	0.0842137	6.21683	lcPISA-3
GSK-LSD1 (dihydrochloride)	KDM1A	PRNP	P04156	-0.250312	-0.0732127	-2.2587	-0.660638	5.2603	5.94735	5.31514	6.00218	0.110821	6.25694	cePISA-2
GSK-LSD1 (dihydrochloride)	KDM1A	RPL19	P84098	0.0218683	0.0159797	0.487358	0.356125	6.35351	6.32763	6.41259	6.38671	0.0448711	6.25793	cePISA-2	0.0224578	-0.0406104	0.0902598	-0.163216	6.24658	5.97939	6.14831	5.88112	0.248813	6.1501	lcPISA-3
GSK-LSD1 (dihydrochloride)	KDM1A	MRAS	O14807	0.0122401	-0.238465	0.103925	-2.02469	6.37641	5.35928	6.41365	5.39652	0.117779	6.32254	cePISA-2
GSK-LSD1 (dihydrochloride)	KDM1A	CLK1	P49759-3	-0.199804	-0.31477	-1.23315	-1.94269	5.39167	4.97869	5.39167	4.97869	0.162028	6.19256	cePISA-2
GSK-LSD1 (dihydrochloride)	KDM1A	RAD51B	O15315	-0.011388	-0.22078	-0.0905731	-1.75594	6.18565	5.34999	6.17938	5.34371	0.125733	6.23468	cePISA-2	0.190754	0.0306909	1.57504	0.253412	7.11161	6.36479	6.98792	6.2411	0.121111	6.23082	lcPISA-3
GSK-LSD1 (dihydrochloride)	KDM1A	BAK1	Q16611	-0.00273602	0.0710328	-0.0186181	0.483364	6.3005	6.63104	6.12949	6.46003	0.146955	6.31246	cePISA-2	-0.0718618	0.124175	-0.742444	1.28292	5.94276	6.80771	5.97137	6.83632	0.0967908	6.24627	lcPISA-3
GSK-LSD1 (dihydrochloride)	KDM1A	MARVELD1	Q9BSK0	-0.179019	0.0134789	-1.05453	0.0793986	5.36477	6.13054	5.11234	5.87811	0.169762	6.07353	cePISA-2
GSK-LSD1 (dihydrochloride)	KDM1A	PLP2	Q04941	-0.140766	-0.0398441	-1.29908	-0.367706	5.70795	6.12154	5.67843	6.09202	0.108359	6.29296	cePISA-2	0.279392	0.0898242	1.70103	0.546879	7.51773	6.59206	7.49345	6.56778	0.164249	6.19414	lcPISA-3
GSK-LSD1 (dihydrochloride)	KDM1A	CHTF8	P0CG13	0.0877275	-0.0216143	0.820998	-0.202278	6.63441	6.15017	6.56105	6.07681	0.106855	6.24301	cePISA-2
GSK-LSD1 (dihydrochloride)	KDM1A	FAXDC2	Q96IV6	-0.00112135	-0.219986	-0.00800586	-1.57058	6.21171	5.33736	6.19342	5.31907	0.140066	6.21654	cePISA-2
GSK-LSD1 (dihydrochloride)	KDM1A	DTD2	Q96FN9	-0.0190638	-0.173552	-0.145589	-1.32541	6.10337	5.48358	6.03565	5.41586	0.130942	6.18455	cePISA-2	-0.170259	-0.0553473	-1.53805	-0.499984	5.53283	5.99155	5.51737	5.97609	0.110698	6.22588	lcPISA-3
GSK-LSD1 (dihydrochloride)	KDM1A	FGD6	Q6ZV73	-0.0576685	0.0554516	-0.135849	0.130627	5.71705	6.18336	5.49283	5.95914	0.424505	5.95021	cePISA-2
GSK-LSD1 (dihydrochloride)	KDM1A	FAM102B	Q5T8I3	-0.0939565	0.0243588	-0.788495	0.204422	5.88277	6.38555	5.8332	6.33598	0.119159	6.27864	cePISA-2
GSK-LSD1 (dihydrochloride)	KDM1A	ALDH3A2	P51648-2	-0.205736	-0.0587392	-0.573243	-0.163665	5.32118	5.89194	5.44533	6.01609	0.358898	6.13678	cePISA-2
GSK-LSD1 (dihydrochloride)	KDM1A	BMT2	Q1RMZ1	0.183881	0.0615457	0.653727	0.218805	6.98973	6.42147	7.05968	6.49141	0.281281	6.15329	cePISA-2
GSK-LSD1 (dihydrochloride)	KDM1A	LGALS3	P17931	0.075243	-0.0565377	0.486035	-0.365207	6.49802	5.93077	6.36855	5.8013	0.15481	6.16781	cePISA-2
GSK-LSD1 (dihydrochloride)	KDM1A	CHMP6	Q96FZ7	-0.0815068	-0.0777157	-1.33724	-1.27504	5.90975	5.9253	5.92063	5.93618	0.0609515	6.25324	cePISA-2	-0.0426002	-0.0775654	-0.824337	-1.50093	6.04268	5.89799	6.07688	5.93219	0.0516782	6.22377	lcPISA-3
GSK-LSD1 (dihydrochloride)	KDM1A	CRABP2	P29373	-0.0330243	0.0301339	-0.296384	0.270444	6.09985	6.37282	6.09331	6.36628	0.111424	6.24109	cePISA-2
GSK-LSD1 (dihydrochloride)	KDM1A	MTFR1	Q15390	-0.172419	0.0839057	-2.71759	1.32249	5.56334	6.64504	5.619	6.70069	0.0634453	6.26959	cePISA-2	-0.0345182	-0.151014	-0.504518	-2.20723	6.11074	5.63671	6.00323	5.52919	0.0684182	6.25871	lcPISA-3
GSK-LSD1 (dihydrochloride)	KDM1A	CD81	P60033	-0.0471053	-0.0276964	-0.526794	-0.309738	6.06316	6.14529	5.91107	5.99319	0.0894188	6.2644	cePISA-2	0.0318556	0.186068	0.318576	1.8608	6.33556	7.0503	6.3639	7.07864	0.0999938	6.19719	lcPISA-3
GSK-LSD1 (dihydrochloride)	KDM1A	ANKRD46	Q86W74	-0.096859	-0.0421341	-0.780113	-0.339353	5.79861	6.02278	5.91162	6.1358	0.12416	6.20127	cePISA-2	-0.235518	0.227458	-1.99361	1.92539	5.30476	7.31199	5.15984	7.16707	0.118136	6.24545	lcPISA-3
GSK-LSD1 (dihydrochloride)	KDM1A	MAP2K7	O14733-4	0.0729598	0.0843098	0.794765	0.918403	6.49892	6.55025	6.53501	6.58634	0.0918004	6.17842	cePISA-2	0.0583385	0.0305707	1.22094	0.639799	6.49841	6.37453	6.51418	6.3903	0.0477816	6.24087	lcPISA-3
GSK-LSD1 (dihydrochloride)	KDM1A	LSM10	Q969L4	-0.142544	0.0491689	-1.00787	0.347654	5.68933	6.49789	5.68933	6.49789	0.14143	6.28017	cePISA-2
GSK-LSD1 (dihydrochloride)	KDM1A	LRRC9	Q6ZRR7	0.355729	0.0630476	1.88344	0.333812	7.92439	6.46934	6.96993	5.51488	0.188872	6.19271	cePISA-2
GSK-LSD1 (dihydrochloride)	KDM1A	SELENOT	P62341	0.102569	0.258974	0.848554	2.1425	6.72544	7.49556	6.71663	7.48674	0.120875	6.2639	cePISA-2
GSK-LSD1 (dihydrochloride)	KDM1A	NDUFB3	O43676	-0.0546104	0.0870723	-1.29786	2.06935	6.01448	6.63511	6.01347	6.63411	0.0420771	6.2465	cePISA-2	-0.0045426	0.108668	-0.11177	2.67375	6.23562	6.74465	6.19764	6.70667	0.0406426	6.25528	lcPISA-3
GSK-LSD1 (dihydrochloride)	KDM1A	COX11	Q9Y6N1	0.130665	-0.0190602	1.91655	-0.279569	6.83298	6.1594	6.67464	6.00106	0.0681772	6.24132	cePISA-2	0.164807	0.0110895	2.3634	0.159029	7.00683	6.29866	6.80553	6.09736	0.0697327	6.25042	lcPISA-3
GSK-LSD1 (dihydrochloride)	KDM1A	BOLA3	Q53S33	-0.13421	-0.0114777	-2.91207	-0.249041	5.69985	6.20597	5.86806	6.37418	0.0460877	6.25554	cePISA-2	0.0138837	-0.0354287	0.343717	-0.877105	6.31547	6.10325	6.37445	6.16223	0.0403928	6.25498	lcPISA-3
GSK-LSD1 (dihydrochloride)	KDM1A	CFAP47	Q6ZTR5	-0.286218	-0.0104156	-1.4538	-0.0529044	5.10141	6.17611	5.03722	6.11192	0.196876	6.22086	cePISA-2
GSK-LSD1 (dihydrochloride)	KDM1A	MT-CO2	P00403	0.157631	0.121652	2.81207	2.17022	6.99259	6.82036	6.89001	6.71778	0.056055	6.26882	cePISA-2	-0.0735564	0.143425	-0.951528	1.85535	5.94168	6.90602	5.97193	6.93626	0.0773035	6.25248	lcPISA-3
GSK-LSD1 (dihydrochloride)	KDM1A	CTSG	P08311	-0.187159	-0.134771	-1.13452	-0.816956	5.53733	5.7421	5.54307	5.74784	0.164968	6.30436	cePISA-2
GSK-LSD1 (dihydrochloride)	KDM1A	BBS7	Q8IWZ6	0.232037	0.130388	1.74782	0.982146	7.28737	6.79159	7.29047	6.79469	0.132758	6.2047	cePISA-2
GSK-LSD1 (dihydrochloride)	KDM1A	SGPP1	Q9BX95	0.0227346	0.0990219	0.25231	1.09895	6.38124	6.72775	6.30102	6.64753	0.0901057	6.28147	cePISA-2	0.185945	-0.0379237	1.68259	-0.343167	7.13689	6.11108	6.9903	5.96449	0.110511	6.27385	lcPISA-3
GSK-LSD1 (dihydrochloride)	KDM1A	BCL2L11	O43521	-0.0355467	0.0804133	-0.253781	0.5741	6.05609	6.56296	6.05989	6.56676	0.140068	6.20716	cePISA-2	0.0471178	-0.0775255	0.423886	-0.697442	6.47656	5.9405	6.44512	5.90906	0.111157	6.26846	lcPISA-3
GSK-LSD1 (dihydrochloride)	KDM1A	LRP8	Q14114	-0.00548219	0.112096	-0.0520633	1.06455	6.23294	6.76218	6.23731	6.76656	0.105299	6.25666	cePISA-2
GSK-LSD1 (dihydrochloride)	KDM1A	MAPT	P10636-7	-0.000806222	0.000805771	-0.0115775	0.011571	6.18083	6.18774	6.16735	6.17426	0.0696369	6.18429	cePISA-2
GSK-LSD1 (dihydrochloride)	KDM1A	THAP9	Q9H5L6	-0.457123	-0.110676	-2.52273	-0.61079	4.46783	5.68051	4.67227	5.88495	0.181202	6.13344	cePISA-2	0.0576586	-0.149308	0.322657	-0.83553	6.59966	5.71765	6.67753	5.79553	0.178699	6.3411	lcPISA-3
GSK-LSD1 (dihydrochloride)	KDM1A	CD84	Q9UIB8	-0.15229	0.311177	-1.42321	2.90808	5.66781	7.81507	5.66729	7.81455	0.107004	6.29882	cePISA-2	0.0582323	0.114282	0.368126	0.722455	6.57651	6.83704	6.61903	6.87956	0.158186	6.31634	lcPISA-3
GSK-LSD1 (dihydrochloride)	KDM1A	ZFP64	Q9NTW7-5	-0.398849	0.299091	-2.50691	1.87989	4.72619	7.66678	4.72167	7.66225	0.1591	6.23128	cePISA-2
GSK-LSD1 (dihydrochloride)	KDM1A	PRADC1	Q9BSG0	0.111803	-0.0759819	0.782551	-0.531825	6.71362	5.89424	6.5628	5.74342	0.14287	6.21299	cePISA-2	-0.265473	0.0910628	-1.5947	0.547016	5.20789	6.66791	5.34334	6.80336	0.166472	6.26004	lcPISA-3
GSK-LSD1 (dihydrochloride)	KDM1A	CCDC58	Q4VC31	0.0742829	0.0459652	1.41373	0.874799	6.52006	6.39333	6.54188	6.41515	0.0525438	6.19285	cePISA-2	0.0221671	0.0686909	0.51359	1.5915	6.35576	6.56405	6.35879	6.56709	0.043161	6.25884	lcPISA-3
GSK-LSD1 (dihydrochloride)	KDM1A	PKNOX1	P55347	-0.0394853	0.0358945	-0.57954	0.526836	6.07812	6.40414	6.05071	6.37673	0.0681321	6.24676	cePISA-2
GSK-LSD1 (dihydrochloride)	KDM1A	IL13RA1	P78552	-0.0943279	-0.448418	-0.685869	-3.2605	5.89784	4.61425	5.92153	4.63794	0.13753	6.29634	cePISA-2
GSK-LSD1 (dihydrochloride)	KDM1A	MEIOB	Q8N635-2	-0.13487	0.195424	-0.706665	1.02395	5.57505	7.00934	5.74166	7.17595	0.190854	6.12136	cePISA-2
GSK-LSD1 (dihydrochloride)	KDM1A	VWA3B	Q502W6-6	-0.167439	-0.049905	-1.42382	-0.424367	5.52493	5.99388	5.52034	5.98929	0.117599	6.20484	cePISA-2	0.10926	0.0196245	0.737146	0.1324	6.75098	6.3443	6.72491	6.31823	0.148221	6.25859	lcPISA-3
GSK-LSD1 (dihydrochloride)	KDM1A	VPS37A	Q8NEZ2	0.0691451	0.108044	1.25209	1.95648	6.58115	6.761	6.55481	6.73467	0.0552238	6.27316	cePISA-2	-0.0747354	0.146888	-0.769151	1.51172	5.93121	6.91606	5.77598	6.76083	0.0971661	6.24657	lcPISA-3
GSK-LSD1 (dihydrochloride)	KDM1A	ELF2	Q15723	0.0145505	0.01157	0.199484	0.158622	6.35229	6.33918	6.35167	6.33856	0.0729407	6.28855	cePISA-2
GSK-LSD1 (dihydrochloride)	KDM1A	RAD51	Q06609	0.0315994	-0.116198	0.485032	-1.78357	6.39236	5.76992	6.39493	5.77249	0.0651491	6.25387	cePISA-2	0.00223739	-0.108745	0.041343	-2.00941	6.23371	5.77215	6.20555	5.74399	0.0541178	6.22405	lcPISA-3
GSK-LSD1 (dihydrochloride)	KDM1A	POC1A	Q8NBT0	-0.353079	-0.000451795	-1.82333	-0.00233311	4.88833	6.24183	4.83768	6.19118	0.193645	6.24378	cePISA-2	0.0267058	0.0873943	0.14259	0.466624	6.39614	6.67094	6.27411	6.54891	0.187291	6.27883	lcPISA-3
GSK-LSD1 (dihydrochloride)	KDM1A	NDUFA5	Q16718	0.0636537	0.000700125	0.912246	0.0100338	6.51299	6.2349	6.50128	6.22319	0.069777	6.23187	cePISA-2	-0.142089	-0.131319	-1.5608	-1.4425	5.66376	5.7062	5.7973	5.83974	0.0910358	6.24998	lcPISA-3
GSK-LSD1 (dihydrochloride)	KDM1A	ORC6	Q9Y5N6	0.183267	0.0763017	2.21972	0.924161	7.0829	6.57675	7.05313	6.54698	0.0825632	6.23796	cePISA-2
GSK-LSD1 (dihydrochloride)	KDM1A	TMCO1	Q9UM00	0.16711	0.146453	2.9217	2.56053	6.97914	6.87992	6.88089	6.78167	0.0571962	6.21579	cePISA-2	-0.0312871	-0.00470527	-0.441304	-0.0663678	6.12769	6.24164	6.06827	6.18222	0.0708969	6.26203	lcPISA-3
GSK-LSD1 (dihydrochloride)	KDM1A	SLC35B1	P78383-2	-0.265127	-0.00918632	-2.11772	-0.0733762	5.21976	6.23299	5.30236	6.31559	0.125195	6.2728	cePISA-2	0.0191461	0.0338803	0.1275	0.225621	6.37584	6.44129	6.66155	6.727	0.150165	6.29178	lcPISA-3
GSK-LSD1 (dihydrochloride)	KDM1A	DUSP22	Q9NRW4-2	-0.0767282	0.0199371	-0.772779	0.200799	5.92967	6.34059	5.90538	6.3163	0.0992886	6.25357	cePISA-2
GSK-LSD1 (dihydrochloride)	KDM1A	RBM18	Q96H35	-0.0128816	-0.0402524	-0.105397	-0.329345	6.16077	6.04499	6.01109	5.89531	0.12222	6.21603	cePISA-2
GSK-LSD1 (dihydrochloride)	KDM1A	MRPS21	P82921	0.0383483	-0.0504114	0.248898	-0.327193	6.39476	6.01319	6.46451	6.08294	0.154072	6.22702	cePISA-2	0.0989736	-0.130404	0.740918	-0.976203	6.64163	5.66533	6.58143	5.60513	0.133583	6.20127	lcPISA-3
GSK-LSD1 (dihydrochloride)	KDM1A	COX20	Q5RI15-2	0.261804	0.19917	2.53881	1.93143	7.46966	7.15231	7.02137	6.70402	0.103121	6.23003	cePISA-2	0.088747	-0.00409072	1.33285	-0.0614367	6.65721	6.24231	6.70075	6.28585	0.0665842	6.26004	lcPISA-3
GSK-LSD1 (dihydrochloride)	KDM1A	SPCS3	P61009	0.034281	0.00938426	0.665797	0.182259	6.38668	6.27742	6.48651	6.37724	0.0514886	6.23672	cePISA-2	-0.0317306	0.0127512	-0.801293	0.322007	6.1052	6.29637	6.09774	6.28891	0.0395992	6.24097	lcPISA-3
GSK-LSD1 (dihydrochloride)	KDM1A	TMBIM6	P55061-2	-0.0144048	0.0377387	-0.288613	0.75613	6.17211	6.39928	6.17084	6.398	0.0499104	6.23405	cePISA-2	-0.0157972	0.0968645	-0.150849	0.92497	6.22165	6.72698	6.17519	6.68052	0.104722	6.29015	lcPISA-3
GSK-LSD1 (dihydrochloride)	KDM1A	ALG11	Q2TAA5	-0.0810993	0.0773185	-0.498185	0.47496	5.83195	6.50882	5.59778	6.27465	0.162789	6.16917	cePISA-2	0.0566962	-0.0978625	0.855949	-1.47744	6.47929	5.82104	6.61105	5.9528	0.0662378	6.22961	lcPISA-3
GSK-LSD1 (dihydrochloride)	KDM1A	PDE3B	Q13370	-0.0143926	0.00427901	-0.135037	0.0401475	6.13298	6.21288	5.98839	6.06828	0.106582	6.19447	cePISA-2
GSK-LSD1 (dihydrochloride)	KDM1A	B3GNTL1	Q67FW5	-0.038129	0.222099	-0.330662	1.92608	6.09063	7.29455	6.06531	7.26923	0.115311	6.25374	cePISA-2	0.0968461	-0.106983	1.10003	-1.21518	6.69087	5.8093	6.69286	5.81129	0.0880393	6.25647	lcPISA-3
GSK-LSD1 (dihydrochloride)	KDM1A	APOD	P05090	-0.240418	-0.0331935	-0.841494	-0.116181	4.99148	5.76248	5.45083	6.22184	0.285704	5.89661	cePISA-2	-0.118106	0.0501642	-0.359098	0.152523	5.17185	5.81166	5.48933	6.12914	0.328896	5.61305	lcPISA-3
GSK-LSD1 (dihydrochloride)	KDM1A	PSIP1	V9GYT7	0.00555162	-0.00557306	0.0497199	-0.049912	6.25798	6.20991	6.3316	6.28353	0.111658	6.23395	cePISA-2	0.285291	0.00712851	2.22658	0.0556352	7.6207	6.28433	7.64827	6.31191	0.12813	6.25336	lcPISA-3
GSK-LSD1 (dihydrochloride)	KDM1A	CDCA5	Q96FF9	-0.0204827	0.109351	-0.198828	1.06148	6.11486	6.69068	5.9986	6.57442	0.103017	6.2023	cePISA-2	-0.0656583	0.00279324	-0.812223	0.0345537	5.96329	6.25305	6.05526	6.34502	0.0808377	6.24096	lcPISA-3
GSK-LSD1 (dihydrochloride)	KDM1A	DSG3	P32926	-0.00125685	-0.528584	-0.00542314	-2.28077	6.26461	4.34663	6.2408	4.32282	0.231757	6.27007	cePISA-2
GSK-LSD1 (dihydrochloride)	KDM1A	TICAM1	Q8IUC6	-0.126855	0.213544	-1.2998	2.18805	5.71659	7.23782	5.61806	7.13928	0.0975953	6.24201	cePISA-2
GSK-LSD1 (dihydrochloride)	KDM1A	CNTN4	Q8IWV2	-0.360469	-0.276876	-1.93112	-1.48329	4.8389	5.12756	4.50575	4.79441	0.186663	6.21239	cePISA-2	-0.00660005	-0.205022	-0.0413365	-1.28407	6.23625	5.43492	6.35391	5.55257	0.159666	6.26485	lcPISA-3
GSK-LSD1 (dihydrochloride)	KDM1A	MDM4	O15151	0.0584104	-0.00190639	0.308943	-0.0100832	6.52926	6.2619	6.52231	6.25496	0.189065	6.27018	cePISA-2
GSK-LSD1 (dihydrochloride)	KDM1A	KRTCAP2	Q8N6L1-2	-0.0170983	-0.0732243	-0.178504	-0.764454	6.21492	5.97778	6.20324	5.9661	0.0957864	6.28901	cePISA-2	0.0421904	0.0968098	0.463889	1.06444	6.47659	6.72649	6.532	6.7819	0.0909495	6.28993	lcPISA-3
GSK-LSD1 (dihydrochloride)	KDM1A	CD109	Q6YHK3	0.0609864	-0.127949	0.157729	-0.330912	6.06271	5.31853	6.06271	5.31853	0.386655	5.81177	cePISA-2
GSK-LSD1 (dihydrochloride)	KDM1A	PWWP2B	Q6NUJ5	0.118317	-0.047594	0.843881	-0.339458	6.74667	6.01375	6.8766	6.14368	0.140206	6.21545	cePISA-2
GSK-LSD1 (dihydrochloride)	KDM1A	NIP7	Q9Y221	-0.0574848	-0.0788729	-1.51078	-2.07288	5.99902	5.91075	6.08572	5.99744	0.0380499	6.24289	cePISA-2	0.00797658	-0.109233	0.0479135	-0.656138	6.18461	5.70202	6.16439	5.6818	0.166479	6.15051	lcPISA-3
GSK-LSD1 (dihydrochloride)	KDM1A	FUT1	P19526	0.0184671	0.24766	0.169481	2.2729	6.43534	7.54337	6.39681	7.50484	0.108962	6.35349	cePISA-2
GSK-LSD1 (dihydrochloride)	KDM1A	TMC7	Q7Z402	-0.0263577	0.0475638	-0.129847	0.234315	6.20251	6.5286	6.23129	6.55738	0.202991	6.31687	cePISA-2
GSK-LSD1 (dihydrochloride)	KDM1A	ADAMTS5	Q9UNA0	-0.574884	-0.387572	-4.61007	-3.10799	4.17802	4.75726	4.54541	5.12465	0.124702	6.2234	cePISA-2	-0.00248188	-0.0541288	-0.0204472	-0.445946	6.26093	6.04075	6.35093	6.13076	0.12138	6.2717	lcPISA-3
GSK-LSD1 (dihydrochloride)	KDM1A	TMEM59	Q9BXS4	0.117768	-0.0180763	1.36659	-0.20976	6.76799	6.15981	6.74982	6.14163	0.086176	6.23747	cePISA-2	0.0095947	0.0607665	0.0613185	0.388351	6.27067	6.49709	6.0947	6.32111	0.156473	6.22911	lcPISA-3
GSK-LSD1 (dihydrochloride)	KDM1A	RAB28	P51157	-0.0156958	0.0554237	-0.161273	0.569474	6.16149	6.47284	6.10221	6.41356	0.0973245	6.22889	cePISA-2	0.0395222	0.0738242	0.364534	0.68092	6.40365	6.55774	6.33596	6.49004	0.108418	6.23061	lcPISA-3
GSK-LSD1 (dihydrochloride)	KDM1A	EIF4E3	Q8N5X7	-0.209923	0.0509488	-1.40668	0.341403	5.4642	6.54722	5.51244	6.59546	0.149233	6.32004	cePISA-2
GSK-LSD1 (dihydrochloride)	KDM1A	TMEM11	P17152	0.0211184	0.00924895	0.322266	0.141139	6.32453	6.27271	6.33671	6.28489	0.0655307	6.23262	cePISA-2	-0.0416518	0.0201372	-0.678257	0.327914	6.07597	6.34185	6.14401	6.40989	0.06141	6.25394	lcPISA-3
GSK-LSD1 (dihydrochloride)	KDM1A	MGST1	P10620	0.120126	-0.0764382	2.13943	-1.36135	6.80925	5.94193	6.53115	5.66383	0.0561487	6.26524	cePISA-2	-0.00497461	0.0210185	-0.0693988	0.293221	6.25345	6.36714	6.39192	6.50561	0.0716815	6.27506	lcPISA-3
GSK-LSD1 (dihydrochloride)	KDM1A	ARL14EP	Q8N8R7	0.117831	0.100864	1.31841	1.12856	6.77297	6.69378	6.73922	6.66003	0.0893739	6.24178	cePISA-2
GSK-LSD1 (dihydrochloride)	KDM1A	C1orf167	Q5SNV9-2	-0.288733	-0.2038	-2.19897	-1.55213	5.07238	5.37995	5.08743	5.39501	0.131304	6.19625	cePISA-2	0.122796	-0.00904277	0.847804	-0.0624326	6.83798	6.2408	6.54448	5.9473	0.144841	6.28004	lcPISA-3
GSK-LSD1 (dihydrochloride)	KDM1A	NOP10	Q9NPE3	0.00212591	-0.0641206	0.0277193	-0.836059	6.26154	5.98053	6.23896	5.95794	0.0766939	6.25232	cePISA-2	0.0728079	-0.113578	0.588961	-0.918758	6.61667	5.81476	6.69744	5.89553	0.123621	6.29103	lcPISA-3
GSK-LSD1 (dihydrochloride)	KDM1A	UBXN2A	P68543	-0.108063	-0.042288	-1.2557	-0.49139	5.79927	6.0698	5.69883	5.96935	0.086058	6.25035	cePISA-2
GSK-LSD1 (dihydrochloride)	KDM1A	RABIF	P47224	-0.0670576	0.00612853	-1.53266	0.140072	5.97818	6.28927	6.00444	6.31553	0.0437526	6.26262	cePISA-2	0.124724	0.0971788	2.07225	1.6146	6.78264	6.65437	6.75738	6.62911	0.0601875	6.2209	lcPISA-3
GSK-LSD1 (dihydrochloride)	KDM1A	SLC19A2	O60779	-0.0476986	0.045045	-0.331916	0.313451	6.05983	6.46218	6.08406	6.48641	0.143707	6.26353	cePISA-2	0.0142403	0.0694523	0.0827792	0.403729	6.3327	6.57975	6.48155	6.7286	0.172027	6.2705	lcPISA-3
GSK-LSD1 (dihydrochloride)	KDM1A	SSR3	Q9UNL2-2	0.13941	0.216805	1.6695	2.59634	6.92181	7.30328	6.72001	7.10148	0.083504	6.28425	cePISA-2	-0.170324	-0.166528	-1.7893	-1.74942	5.54518	5.55979	5.72967	5.74428	0.0951904	6.24005	lcPISA-3
GSK-LSD1 (dihydrochloride)	KDM1A	CHCHD4	Q8N4Q1-2	-0.337423	0.000836099	-2.93956	0.00728392	4.95591	6.26541	5.01091	6.32041	0.114787	6.26178	cePISA-2	-0.16981	-0.0569419	-1.16646	-0.391144	5.53849	5.98919	5.71711	6.16781	0.145578	6.23031	lcPISA-3
GSK-LSD1 (dihydrochloride)	KDM1A	SLC35B4	Q969S0	-0.13458	0.12081	-1.49976	1.34631	5.73726	6.84833	5.63333	6.7444	0.0897346	6.29821	cePISA-2
GSK-LSD1 (dihydrochloride)	KDM1A	CD44	P16070	0.0272336	0.021315	0.245444	0.192102	6.34818	6.32219	6.38736	6.36137	0.110957	6.22947	cePISA-2	-0.285392	0.268329	-2.83765	2.66799	5.15965	7.57369	4.92117	7.3352	0.100573	6.28829	lcPISA-3
GSK-LSD1 (dihydrochloride)	KDM1A	SLCO2B1	O94956	-0.0524029	-0.155967	-0.364416	-1.08461	5.96312	5.55007	5.95801	5.54495	0.1438	6.1837	cePISA-2
GSK-LSD1 (dihydrochloride)	KDM1A	RPL30	P62888	-0.112118	0.0638998	-3.52839	2.01096	5.78325	6.53369	5.79426	6.5447	0.0317758	6.25062	cePISA-2	0.0517436	-0.0517804	0.149365	-0.149471	6.30863	5.87179	6.42978	5.99295	0.346424	6.08637	lcPISA-3
GSK-LSD1 (dihydrochloride)	KDM1A	GYPA	P02724	0.312623	0.160186	2.22099	1.13802	7.71652	6.94278	7.18304	6.4093	0.140758	6.21316	cePISA-2	-0.00150252	-0.0209569	-0.0137591	-0.19191	6.18997	6.10707	6.33523	6.25232	0.109202	6.19642	lcPISA-3
GSK-LSD1 (dihydrochloride)	KDM1A	GYPA	A0A2R8Y7F9	-0.416537	0.0907002	-1.77835	0.387233	4.79333	6.81288	5.04803	7.06758	0.234227	6.39774	cePISA-2
GSK-LSD1 (dihydrochloride)	KDM1A	CERS6	Q6ZMG9-2	0.10128	-0.0913191	0.964277	-0.869437	6.68924	5.85327	6.70379	5.86782	0.105032	6.23574	cePISA-2	-0.0437481	0.0766993	-0.721519	1.26497	6.07876	6.60806	6.10483	6.63412	0.0606333	6.26592	lcPISA-3
GSK-LSD1 (dihydrochloride)	KDM1A	CERS5	Q8N5B7	-0.0830398	-0.00407615	-1.25572	-0.0616391	5.88582	6.21694	5.78425	6.11538	0.0661292	6.23454	cePISA-2	-0.0157466	-0.0489987	-0.2087	-0.649411	6.17249	6.03185	6.22004	6.0794	0.0754509	6.24023	lcPISA-3
GSK-LSD1 (dihydrochloride)	KDM1A	ESCO2	Q56NI9	0.430269	0.160244	2.52833	0.941621	8.30776	6.88967	7.99073	6.57264	0.170179	6.16538	cePISA-2
GSK-LSD1 (dihydrochloride)	KDM1A	ATP5MD	Q96IX5	-0.122812	-0.0203309	-1.47563	-0.244284	5.74723	6.17033	6.01618	6.43928	0.0832265	6.25791	cePISA-2	-0.0116127	-0.0378958	-0.128566	-0.41955	6.17623	6.06473	6.18561	6.07411	0.0903248	6.22614	lcPISA-3
GSK-LSD1 (dihydrochloride)	KDM1A	DHX33	Q9H6R0	0.119992	0.33843	1.0595	2.98824	6.69231	7.78632	6.56299	7.657	0.113254	6.15821	cePISA-2
GSK-LSD1 (dihydrochloride)	KDM1A	CEBPZOS	A8MTT3	-0.0432167	0.0800684	-0.654208	1.21206	6.10252	6.64694	6.17493	6.71935	0.0660596	6.2881	cePISA-2
GSK-LSD1 (dihydrochloride)	KDM1A	WWOX	Q9NZC7	0.0879305	0.149747	0.607793	1.03508	6.61017	6.89956	6.70223	6.99162	0.144672	6.21933	cePISA-2	-0.0422798	-0.137557	-0.24523	-0.797853	6.0367	5.65091	5.89578	5.50999	0.172408	6.21623	lcPISA-3
GSK-LSD1 (dihydrochloride)	KDM1A	PCNX3	Q9H6A9	0.192934	0.0493585	1.64004	0.419574	7.08848	6.41701	7.20784	6.53637	0.117639	6.20118	cePISA-2
GSK-LSD1 (dihydrochloride)	KDM1A	TLCD1	Q96CP7	0.00298941	0.13335	0.0225248	1.00477	6.26583	6.85837	6.26753	6.86007	0.132716	6.25286	cePISA-2	-0.0685235	-0.0866519	-0.628483	-0.794753	5.96458	5.89011	5.8926	5.81812	0.10903	6.25472	lcPISA-3
GSK-LSD1 (dihydrochloride)	KDM1A	HIKESHI	Q53FT3	0.0492175	0.0384449	0.910767	0.711421	6.46176	6.41369	6.54133	6.49326	0.0540396	6.24504	cePISA-2	-0.0137255	-0.0398363	-0.234603	-0.680899	6.21495	6.10348	6.19995	6.08848	0.0585054	6.27436	lcPISA-3
GSK-LSD1 (dihydrochloride)	KDM1A	SKP2	Q13309	0.0560023	-0.0530799	0.418483	-0.396645	6.48552	6.01323	6.4337	5.96141	0.133822	6.23859	cePISA-2
GSK-LSD1 (dihydrochloride)	KDM1A	DALRD3	Q5D0E6	0.0964882	0.17792	0.729437	1.34505	6.64175	7.02742	6.59955	6.98522	0.132278	6.21207	cePISA-2
GSK-LSD1 (dihydrochloride)	KDM1A	CFAP97	Q9P2B7	0.0126177	0.182021	0.0838544	1.20968	6.32769	7.11608	6.31013	7.09852	0.150471	6.27259	cePISA-2	0.010697	0.0787235	0.088266	0.649584	6.29265	6.59647	6.35483	6.65865	0.121191	6.24617	lcPISA-3
GSK-LSD1 (dihydrochloride)	KDM1A	DPAGT1	Q9H3H5	-0.0859284	0.00854108	-1.24859	0.124107	5.88288	6.28099	5.91675	6.31486	0.0688203	6.24391	cePISA-2	0.00866848	0.02325	0.109939	0.29487	6.27659	6.34035	6.34031	6.40407	0.0788482	6.23899	lcPISA-3
GSK-LSD1 (dihydrochloride)	KDM1A	SURF4	O15260	-0.178253	-0.0414258	-3.69902	-0.859645	5.53009	6.08025	5.59717	6.14733	0.0481894	6.25737	cePISA-2	0.0223584	0.024397	0.526543	0.574552	6.35054	6.35952	6.37125	6.38023	0.0424627	6.25288	lcPISA-3
GSK-LSD1 (dihydrochloride)	KDM1A	OSTC	Q9NRP0-2	0.0786348	0.0841702	1.28089	1.37106	6.60729	6.6327	6.48273	6.50813	0.0613908	6.2568	cePISA-2
GSK-LSD1 (dihydrochloride)	KDM1A	OSTC	Q9NRP0	-0.121578	0.00225315	-1.00518	0.0186285	5.75155	6.26703	5.73701	6.25249	0.120952	6.25725	cePISA-2	0.0121628	0.0842594	0.158751	1.09977	6.33878	6.6636	6.37502	6.69984	0.0766154	6.28557	lcPISA-3
GSK-LSD1 (dihydrochloride)	KDM1A	OSTM1	Q86WC4	-0.0245252	-0.0286989	-0.425675	-0.498117	6.12019	6.1025	5.90281	5.88513	0.0576149	6.22511	cePISA-2	-0.00368278	-0.0231993	-0.0523113	-0.32953	6.2716	6.18733	6.19618	6.11191	0.0704012	6.28763	lcPISA-3
GSK-LSD1 (dihydrochloride)	KDM1A	KCNN4	O15554	-0.0613707	0.123872	-0.342026	0.690355	6.02933	6.85541	6.24551	7.07158	0.179433	6.29135	cePISA-2	0.129684	-0.561079	0.986775	-4.26929	6.816	4.22269	6.99552	4.40221	0.131422	6.23004	lcPISA-3
GSK-LSD1 (dihydrochloride)	KDM1A	P2RY1	P47900	-0.000947522	-0.0424896	-0.00811999	-0.364123	6.21016	6.03389	6.21016	6.03389	0.11669	6.21424	cePISA-2
GSK-LSD1 (dihydrochloride)	KDM1A	METTL17	Q9H7H0-3	0.0825814	-0.1127	0.591692	-0.807493	6.48709	5.66584	6.41799	5.59674	0.139568	6.12619	cePISA-2	0.117189	0.0642847	1.07469	0.589531	6.70972	6.46813	6.96489	6.7233	0.109044	6.18625	lcPISA-3
GSK-LSD1 (dihydrochloride)	KDM1A	BPIFA1	Q9NP55	0.198664	-0.0884782	0.395574	-0.176175	5.93846	4.86671	3.90271	2.83096	0.502217	5.17452	cePISA-2
GSK-LSD1 (dihydrochloride)	KDM1A	UNK	Q9C0B0	-0.100177	0.0115795	-1.5851	0.183222	5.85027	6.32148	5.88858	6.35978	0.0631994	6.27094	cePISA-2	0.0241434	0.0394729	0.341945	0.559057	6.37695	6.44507	6.43475	6.50287	0.0706062	6.27112	lcPISA-3
GSK-LSD1 (dihydrochloride)	KDM1A	C1D	Q13901	-0.0394855	0.0110225	-0.779235	0.217526	6.09466	6.3118	6.08108	6.29823	0.0506722	6.26377	cePISA-2
GSK-LSD1 (dihydrochloride)	KDM1A	TBCEL	Q5QJ74	-0.393363	0.0630438	-1.51569	0.242918	4.59607	6.30636	4.69271	6.403	0.259527	6.03672	cePISA-2
GSK-LSD1 (dihydrochloride)	KDM1A	GNG5	P63218	0.116131	0.166647	1.23573	1.77327	6.72164	6.96117	6.61269	6.85222	0.0939776	6.20178	cePISA-2	0.0772143	-0.040867	0.828097	-0.438284	6.55968	6.04416	6.5729	6.05739	0.0932431	6.21783	lcPISA-3
GSK-LSD1 (dihydrochloride)	KDM1A	GNG12	Q9UBI6	0.0435339	-0.0415546	0.432948	-0.413263	6.48417	6.1128	6.4112	6.03983	0.100552	6.29143	cePISA-2
GSK-LSD1 (dihydrochloride)	KDM1A	TMCC1	O94876	-0.0553819	-0.0207601	-0.270535	-0.101411	5.82216	5.96357	5.58438	5.72579	0.204712	6.05	cePISA-2	0.146466	-0.209577	1.08144	-1.54742	6.97537	5.44989	6.92493	5.39945	0.135436	6.30198	lcPISA-3
GSK-LSD1 (dihydrochloride)	KDM1A	RFXAP	O00287	-0.0865301	-0.0675312	-1.14579	-0.894213	5.83879	5.91619	5.47551	5.55291	0.0755203	6.1997	cePISA-2	0.00337516	0.00190007	0.0489252	0.0275428	6.28224	6.27582	6.33896	6.33254	0.0689861	6.26756	lcPISA-3
GSK-LSD1 (dihydrochloride)	KDM1A	C9orf16	Q9BUW7	-0.0191153	-0.0597528	-0.185143	-0.57874	6.09691	5.92757	5.99035	5.82101	0.103246	6.17823	cePISA-2
GSK-LSD1 (dihydrochloride)	KDM1A	MCPH1	Q8NEM0	0.0684879	-0.073415	0.501684	-0.537776	6.52988	5.91818	6.47767	5.86597	0.136516	6.22713	cePISA-2
GSK-LSD1 (dihydrochloride)	KDM1A	CACNA1C	Q13936-2	-0.376671	-0.806523	-2.72186	-5.828	4.85524	3.60423	5.23974	3.98873	0.138387	6.30377	cePISA-2
GSK-LSD1 (dihydrochloride)	KDM1A	GOSR2	O14653-2	0.0625467	-0.00283801	1.16853	-0.0530209	6.55208	6.26176	6.48194	6.19162	0.0535262	6.27409	cePISA-2	-0.104861	-0.0936353	-1.46875	-1.31152	5.84025	5.88586	5.85406	5.89968	0.0713946	6.28055	lcPISA-3
GSK-LSD1 (dihydrochloride)	KDM1A	ACBD5	Q5T8D3	0.254977	-0.115691	1.58114	-0.717415	7.39598	5.72023	7.39246	5.71671	0.161261	6.19784	cePISA-2	-0.0500687	-0.00555328	-0.351775	-0.0390164	5.97861	6.16596	5.78017	5.96752	0.142332	6.18975	lcPISA-3
GSK-LSD1 (dihydrochloride)	KDM1A	MTFMT	Q96DP5	-0.00864886	0.156314	-0.0507673	0.917537	6.14675	6.89135	6.45399	7.19859	0.170363	6.1837	cePISA-2
GSK-LSD1 (dihydrochloride)	KDM1A	CLU	P10909-2	-0.0863278	-0.0865282	-0.335723	-0.336502	5.47163	5.47087	5.47163	5.47087	0.25714	5.80903	cePISA-2
GSK-LSD1 (dihydrochloride)	KDM1A	EVI2B	P34910-2	-0.0103357	-0.0844608	-0.109005	-0.890763	6.08981	5.78482	6.08981	5.78482	0.0948186	6.13359	cePISA-2
GSK-LSD1 (dihydrochloride)	KDM1A	AMIGO2	Q86SJ2	0.096674	-0.00710062	0.627396	-0.0460817	6.64275	6.18171	6.5068	6.04576	0.154088	6.21221	cePISA-2
GSK-LSD1 (dihydrochloride)	KDM1A	ZG16B	Q96DA0	-0.0806011	-0.299631	-0.128178	-0.476497	3.8828	3.33588	4.44016	3.89324	0.628821	4.1059	cePISA-2
GSK-LSD1 (dihydrochloride)	KDM1A	CDC42SE1	Q9NRR8	0.23467	0.0940207	1.27307	0.510056	7.38676	6.70061	7.41563	6.72948	0.184334	6.27786	cePISA-2	-0.0892349	0.0751136	-0.831026	0.699517	5.98111	6.70279	5.81201	6.53369	0.107379	6.36274	lcPISA-3
GSK-LSD1 (dihydrochloride)	KDM1A	FDX2	Q6P4F2	-0.135999	0.0363387	-1.13828	0.304148	5.70951	6.43396	5.80214	6.52658	0.119477	6.27392	cePISA-2	0.00292015	0.0457684	0.0315655	0.494735	6.26592	6.45481	6.28128	6.47017	0.092511	6.25325	lcPISA-3
GSK-LSD1 (dihydrochloride)	KDM1A	TRIM41	Q8WV44	0.0331313	0.0778559	0.286584	0.673451	6.4066	6.60832	6.44074	6.64246	0.115607	6.26114	cePISA-2
GSK-LSD1 (dihydrochloride)	KDM1A	SENP3	Q9H4L4	-0.183422	0.364361	-0.963281	1.91351	5.38113	7.86634	5.26064	7.74585	0.190414	6.11068	cePISA-2
GSK-LSD1 (dihydrochloride)	KDM1A	YIF1A	O95070	0.163774	0.254936	1.88664	2.9368	7.0214	7.47938	6.96511	7.4231	0.0868074	6.2679	cePISA-2	0.0163574	-0.23448	0.159619	-2.2881	6.33047	5.32019	6.337	5.32671	0.102478	6.2591	lcPISA-3
GSK-LSD1 (dihydrochloride)	KDM1A	PRMT2	P55345	-0.114312	0.104546	-0.727966	0.665774	5.85251	6.81122	5.83789	6.7966	0.157029	6.3351	cePISA-2
GSK-LSD1 (dihydrochloride)	KDM1A	PROCR	Q9UNN8	-0.0358391	0.0289946	-0.321472	0.260078	6.09255	6.37258	6.01166	6.2917	0.111484	6.24579	cePISA-2	0.0321172	0.0710217	0.229841	0.508254	6.35448	6.52817	6.42709	6.60078	0.139737	6.21458	lcPISA-3
GSK-LSD1 (dihydrochloride)	KDM1A	DRAM2	Q6UX65	-0.0217485	-0.241222	-0.241862	-2.6826	6.14025	5.27372	6.00856	5.14204	0.0899213	6.23351	cePISA-2	0.0699193	0.32088	0.574447	2.6363	6.51497	7.75282	6.50978	7.74762	0.121716	6.20676	lcPISA-3
GSK-LSD1 (dihydrochloride)	KDM1A	PIM2	Q9P1W9	0.185614	-0.36993	0.970373	-1.93396	7.02863	4.78228	7.07696	4.83061	0.191282	6.18009	cePISA-2
GSK-LSD1 (dihydrochloride)	KDM1A	B4GALT4	O60513	0.0174002	0.014913	0.123877	0.10617	6.22347	6.21275	6.25409	6.24337	0.140464	6.14886	cePISA-2
GSK-LSD1 (dihydrochloride)	KDM1A	SEC61G	P60059	-0.285047	-0.164595	-2.0579	-1.1883	5.11926	5.56502	4.69653	5.14229	0.138513	6.23756	cePISA-2
GSK-LSD1 (dihydrochloride)	KDM1A	IL18R1	Q13478	-0.055353	0.158518	-0.353278	1.0117	6.02224	6.98458	6.04963	7.01196	0.156684	6.25779	cePISA-2
GSK-LSD1 (dihydrochloride)	KDM1A	UQCR11	O14957	-0.030782	-0.0269015	-0.295433	-0.258189	6.11133	6.12779	5.97719	5.99365	0.104193	6.24313	cePISA-2
GSK-LSD1 (dihydrochloride)	KDM1A	CTRB2	Q6GPI1	-0.417297	-0.266094	-2.70142	-1.72259	4.64365	5.15676	4.70865	5.22175	0.154473	6.20125	cePISA-2
GSK-LSD1 (dihydrochloride)	KDM1A	MT-ATP6	P00846	-0.0764792	0.00187618	-0.57553	0.0141188	5.81201	6.1364	5.41978	5.74417	0.132885	6.12843	cePISA-2	-0.0487345	-0.0210847	-0.187686	-0.0812013	5.56273	5.67037	5.36947	5.47711	0.25966	5.75385	lcPISA-3
GSK-LSD1 (dihydrochloride)	KDM1A	RGS19	P49795	-0.140439	0.303775	-1.18135	2.5553	5.60741	7.62929	5.59077	7.61265	0.11888	6.18072	cePISA-2
GSK-LSD1 (dihydrochloride)	KDM1A	MPC2	O95563	-0.173487	-0.0678761	-3.60913	-1.41206	5.55168	5.97333	5.60255	6.0242	0.048069	6.26108	cePISA-2	0.0256639	-0.00120617	0.609016	-0.0286229	6.36442	6.24698	6.39324	6.2758	0.04214	6.25221	lcPISA-3
GSK-LSD1 (dihydrochloride)	KDM1A	WSB1	Q9Y6I7	-0.00761189	-0.0647867	-0.0316585	-0.269453	6.34581	6.09924	6.99322	6.74665	0.240438	6.37938	cePISA-2
GSK-LSD1 (dihydrochloride)	KDM1A	SYF2	O95926	-0.0602499	0.0125114	-1.00651	0.20901	6.00239	6.31288	5.98437	6.29486	0.0598601	6.25837	cePISA-2	0.033665	0.0956512	0.328131	0.932305	6.31658	6.59389	6.29999	6.5773	0.102596	6.17089	lcPISA-3
GSK-LSD1 (dihydrochloride)	KDM1A	CKLF	Q9UBR5	0.000372139	-0.016267	0.00201724	-0.0881781	6.22301	6.15165	6.22239	6.15103	0.184479	6.2214	cePISA-2
GSK-LSD1 (dihydrochloride)	KDM1A	ZNF324	O75467	-0.0832149	-0.08433	-0.619318	-0.627616	5.90229	5.89773	5.87374	5.86918	0.134365	6.25274	cePISA-2
GSK-LSD1 (dihydrochloride)	KDM1A	IGKV3D-7	A0A0C4DH55	-0.0948895	-0.227098	-0.208461	-0.498907	4.47328	4.08157	5.11738	4.72567	0.455191	4.7774	cePISA-2
GSK-LSD1 (dihydrochloride)	KDM1A	COL6A1	P12109	-0.0155722	-0.0125979	-0.0986799	-0.0798321	6.23139	6.24425	6.05555	6.06841	0.157806	6.29901	cePISA-2	0.00303489	-0.0727705	0.0183887	-0.440923	6.15538	5.8403	6.25571	5.94063	0.165041	6.14245	lcPISA-3
GSK-LSD1 (dihydrochloride)	KDM1A	POLR2L	P62875	0.141413	0.331529	1.54274	3.6168	6.87052	7.83826	6.84795	7.8157	0.0916635	6.22902	cePISA-2	-0.235916	-0.054112	-1.72817	-0.396389	5.3053	6.01781	5.2678	5.98031	0.136512	6.24781	lcPISA-3
GSK-LSD1 (dihydrochloride)	KDM1A	ITGB1BP2	Q9UKP3	0.0196035	-0.0775981	0.0861282	-0.340928	6.14023	5.74017	5.19662	4.79655	0.227609	6.05736	cePISA-2
GSK-LSD1 (dihydrochloride)	KDM1A	ALYREF	Q86V81	-0.0118255	0.169419	-0.217994	3.1231	6.17094	6.99699	6.04248	6.86853	0.0542469	6.22173	cePISA-2	0.0920264	0.0519718	0.551222	0.311302	6.59816	6.41749	6.46443	6.28376	0.16695	6.19043	lcPISA-3
GSK-LSD1 (dihydrochloride)	KDM1A	TMEM268	Q5VZI3-3	-0.137859	-0.0946447	-0.905714	-0.621801	5.60395	5.77435	5.49666	5.66706	0.152211	6.16587	cePISA-2	0.0219866	0.104754	0.143298	0.682736	6.33777	6.712	6.20169	6.57592	0.153433	6.24191	lcPISA-3
GSK-LSD1 (dihydrochloride)	KDM1A	NDUFAB1	O14561	0.0743708	-0.139926	0.716805	-1.34864	6.59962	5.68865	6.61901	5.70804	0.103753	6.26804	cePISA-2	-0.0899926	0.233095	-0.58973	1.5275	5.85733	7.32754	6.05073	7.52095	0.1526	6.23433	lcPISA-3
GSK-LSD1 (dihydrochloride)	KDM1A	ROGDI	Q9GZN7	-0.0370391	0.036112	-0.249349	0.243107	6.07707	6.39314	6.01729	6.33337	0.148543	6.2351	cePISA-2	-0.019987	-0.230707	-0.121394	-1.40123	6.12064	5.28888	6.31715	5.48539	0.164646	6.20603	lcPISA-3
GSK-LSD1 (dihydrochloride)	KDM1A	NRIP3	Q9NQ35	-0.020635	0.129542	-0.127088	0.797826	6.05933	6.72407	6.06098	6.72572	0.162368	6.14661	cePISA-2
GSK-LSD1 (dihydrochloride)	KDM1A	LDHD	Q86WU2	-0.133087	-0.34514	-0.679234	-1.76149	5.73046	4.94716	5.50119	4.71788	0.195937	6.28425	cePISA-2	0.0484791	0.172221	0.251431	0.893204	6.29629	6.86017	6.29629	6.86017	0.192813	6.08823	lcPISA-3
GSK-LSD1 (dihydrochloride)	KDM1A	FOXO4	P98177	-0.505846	0.227149	-3.33803	1.49894	4.41091	7.33131	4.33553	7.25593	0.15154	6.2633	cePISA-2
GSK-LSD1 (dihydrochloride)	KDM1A	LYRM2	Q9NU23	-0.0308748	-0.0481336	-0.685162	-1.06816	6.12027	6.04749	6.15173	6.07895	0.045062	6.25266	cePISA-2	0.000783203	-0.000783628	0.0157261	-0.0157346	6.25544	6.24865	6.24459	6.2378	0.0498028	6.25204	lcPISA-3
GSK-LSD1 (dihydrochloride)	KDM1A	MRPL30	Q8TCC3-2	0.708457	0.243489	5.84817	2.00995	10.1699	7.36794	9.47597	6.67404	0.121142	6.2237	cePISA-2	-0.0685786	-0.0120123	-0.53501	-0.0937127	5.88532	6.12066	5.74414	5.97948	0.128182	6.17184	lcPISA-3
GSK-LSD1 (dihydrochloride)	KDM1A	CYB561A3	Q8NBI2-2	-0.335092	-0.143958	-3.03006	-1.30174	4.94583	5.64645	4.99809	5.69872	0.110589	6.23895	cePISA-2	-0.0891212	0.0939294	-0.968132	1.02036	5.88298	6.67884	5.89851	6.69437	0.0920548	6.25785	lcPISA-3
GSK-LSD1 (dihydrochloride)	KDM1A	SLC35B3	Q9H1N7	-0.121938	0.165264	-1.33861	1.81422	5.69719	6.95212	5.65626	6.91119	0.0910937	6.19967	cePISA-2	-0.107571	0.0606879	-1.0652	0.600948	5.79038	6.50666	5.74044	6.45672	0.100987	6.23864	lcPISA-3
GSK-LSD1 (dihydrochloride)	KDM1A	CHAC2	Q8WUX2	0.448296	0.238871	6.09453	3.24742	8.53317	7.38018	7.72968	6.57669	0.0735572	6.25403	cePISA-2	0.0141419	0.0392043	0.229011	0.634868	6.31144	6.42204	6.32071	6.43131	0.061752	6.24987	lcPISA-3
GSK-LSD1 (dihydrochloride)	KDM1A	SLC44A1	Q8WWI5	-0.384842	-0.0472394	-2.23688	-0.274577	4.85464	6.1346	5.09582	6.37577	0.172044	6.33879	cePISA-2
GSK-LSD1 (dihydrochloride)	KDM1A	CD68	P34810	0.0980155	0.0392341	0.470384	0.188287	6.65517	6.38947	6.80056	6.53485	0.208373	6.21805	cePISA-2
GSK-LSD1 (dihydrochloride)	KDM1A	UBE2A	P49459	0.0920697	0.106874	1.91844	2.22692	6.65655	6.7252	6.66689	6.73555	0.047992	6.24501	cePISA-2	-0.138171	-0.0317531	-2.01368	-0.462761	5.68579	6.12105	5.71509	6.15035	0.0686165	6.25727	lcPISA-3
GSK-LSD1 (dihydrochloride)	KDM1A	UBE2B	P63146	-0.00766709	-0.0117674	-0.153084	-0.234951	6.2437	6.22598	6.27439	6.25667	0.0500843	6.27697	cePISA-2	-0.0380815	-0.100414	-0.475997	-1.25512	6.06447	5.80804	5.99784	5.7414	0.0800038	6.22668	lcPISA-3
GSK-LSD1 (dihydrochloride)	KDM1A	MRPL52	Q86TS9	0.100141	-0.171935	0.914424	-1.57	6.68093	5.53266	6.73193	5.58366	0.109512	6.23292	cePISA-2
GSK-LSD1 (dihydrochloride)	KDM1A	MRPL18	Q9H0U6	-0.0816727	-0.0626781	-0.932732	-0.715807	5.90805	5.98635	5.90818	5.98648	0.0875628	6.25216	cePISA-2	-0.173776	-0.085854	-1.31982	-0.652059	5.5522	5.90109	5.73284	6.08173	0.131666	6.26292	lcPISA-3
GSK-LSD1 (dihydrochloride)	KDM1A	CENPO	Q9BU64	-0.000577832	0.180218	-0.003443	1.07383	6.26555	7.10206	6.46376	7.30027	0.167828	6.26806	cePISA-2	-0.0468684	-0.0243028	-0.299087	-0.155086	6.05736	6.15285	6.03392	6.12941	0.156705	6.25737	lcPISA-3
GSK-LSD1 (dihydrochloride)	KDM1A	PACRGL	Q8N7B6	0.0583483	-0.101048	0.34022	-0.589196	6.54376	5.85928	6.34914	5.66466	0.171502	6.28439	cePISA-2
GSK-LSD1 (dihydrochloride)	KDM1A	SLC50A1	Q9BRV3	-0.0547819	-0.286008	-0.278236	-1.45262	5.93973	5.06012	5.84357	4.96396	0.19689	6.16961	cePISA-2
GSK-LSD1 (dihydrochloride)	KDM1A	CLDN12	P56749	-0.0702003	0.141489	-0.654613	1.31937	5.9597	6.90159	5.8646	6.80649	0.107239	6.25687	cePISA-2
GSK-LSD1 (dihydrochloride)	KDM1A	PIGQ	Q9BRB3	-0.189456	-0.0740148	-1.20174	-0.469484	5.47255	5.92845	5.49806	5.95396	0.157651	6.24054	cePISA-2	0.0105915	-0.0376422	0.0734575	-0.261069	6.24782	6.04239	6.26351	6.05808	0.144185	6.20212	lcPISA-3
GSK-LSD1 (dihydrochloride)	KDM1A	DMAC1	Q96GE9	-0.0438995	-0.00468331	-0.340885	-0.0363664	5.97559	6.14025	6.02814	6.1928	0.128781	6.16021	cePISA-2	0.0561817	-0.00990164	0.482937	-0.0851143	6.51966	6.22776	6.47132	6.17942	0.116333	6.27065	lcPISA-3
GSK-LSD1 (dihydrochloride)	KDM1A	SERPINA1	P01009	-0.0946888	-0.0740462	-0.247146	-0.193267	4.77614	4.84497	5.77687	5.8457	0.383129	5.10013	cePISA-2
GSK-LSD1 (dihydrochloride)	KDM1A	TMEM87B	Q96K49	-0.0311031	0.10652	-0.474348	1.62452	6.09574	6.70587	6.077	6.68713	0.0655702	6.22858	cePISA-2	-0.0250907	0.0491641	-0.268069	0.525269	6.20538	6.53313	6.20754	6.53529	0.0935981	6.31424	lcPISA-3
GSK-LSD1 (dihydrochloride)	KDM1A	EID1	Q9Y6B2	-0.0991652	0.0556876	-0.641142	0.360042	5.8078	6.46587	5.77419	6.43226	0.15467	6.22105	cePISA-2
GSK-LSD1 (dihydrochloride)	KDM1A	MRPL33	O75394	0.0682126	-0.0696434	0.562032	-0.573822	6.51588	5.92209	6.52907	5.93527	0.121368	6.21497	cePISA-2	-0.0638844	-0.153521	-0.444378	-1.06789	5.91479	5.55848	6.02647	5.67016	0.143761	6.18259	lcPISA-3
GSK-LSD1 (dihydrochloride)	KDM1A	NKX2-2	O95096	-0.242674	-0.351586	-1.42037	-2.05783	5.28034	4.89639	5.41829	5.03434	0.170853	6.24761	cePISA-2
GSK-LSD1 (dihydrochloride)	KDM1A	PEX12	O00623	-0.590178	0.165946	-3.49149	0.981734	4.2024	7.09763	4.51871	7.41394	0.169033	6.32643	cePISA-2	-0.0425895	0.0385022	-0.575626	0.520383	6.04688	6.39651	6.06365	6.41327	0.0739882	6.22806	lcPISA-3
GSK-LSD1 (dihydrochloride)	KDM1A	IL6ST	P40189	0.234432	0.0904476	0.705989	0.272382	7.32799	6.63195	7.32799	6.63195	0.332062	6.22893	cePISA-2
GSK-LSD1 (dihydrochloride)	KDM1A	STK35	Q8TDR2	-0.133402	-0.108058	-1.07313	-0.869253	5.71431	5.81558	5.63195	5.73322	0.124311	6.2679	cePISA-2	-0.140692	0.111361	-0.84347	0.667629	5.58976	6.65686	5.74883	6.81592	0.166801	6.16235	lcPISA-3
GSK-LSD1 (dihydrochloride)	KDM1A	IMP4	Q96G21	0.000716388	0.105603	0.00942025	1.38865	6.18405	6.65038	6.12201	6.58835	0.0760476	6.18098	cePISA-2
GSK-LSD1 (dihydrochloride)	KDM1A	RPAIN	Q86UA6-8	0.189281	-0.0602461	1.67962	-0.534605	7.14805	6.01274	7.02415	5.88884	0.112693	6.26914	cePISA-2	-0.0370451	0.0489262	-0.37675	0.497581	6.06608	6.43855	6.04697	6.41944	0.0983281	6.22386	lcPISA-3
GSK-LSD1 (dihydrochloride)	KDM1A	POLR2K	P53803	0.0102553	0.082385	0.104066	0.83601	6.29659	6.6194	6.36199	6.6848	0.0985454	6.25199	cePISA-2	-0.0411119	-0.0704079	-0.484446	-0.829659	6.06715	5.94519	6.00852	5.88656	0.0848637	6.24253	lcPISA-3
GSK-LSD1 (dihydrochloride)	KDM1A	TBCCD1	Q9NVR7	0.0708663	-0.0936601	0.347061	-0.458692	6.44534	5.75067	6.39749	5.70282	0.20419	6.13639	cePISA-2
GSK-LSD1 (dihydrochloride)	KDM1A	MRFAP1	Q9Y605	0.019624	0.00783064	0.289516	0.115527	6.35778	6.30602	6.48234	6.43058	0.0677821	6.27189	cePISA-2	0.00881054	-0.0429525	0.069616	-0.339387	6.26274	6.04202	6.23608	6.01536	0.126559	6.22461	lcPISA-3
GSK-LSD1 (dihydrochloride)	KDM1A	PPP1R15B	Q5SWA1	0.123965	-0.267802	0.638717	-1.37982	6.888	5.25	6.888	5.25	0.194085	6.32085	cePISA-2
GSK-LSD1 (dihydrochloride)	KDM1A	DOK2	O60496	0.00985185	-0.300883	0.0580468	-1.77279	6.33971	5.11127	6.39406	5.16562	0.169723	6.29657	cePISA-2
GSK-LSD1 (dihydrochloride)	KDM1A	ABHD13	Q7L211	-0.453368	-0.0395034	-3.13441	-0.273112	4.5449	6.05494	4.8927	6.40274	0.144642	6.22302	cePISA-2
GSK-LSD1 (dihydrochloride)	KDM1A	BORCS7	Q96B45	-0.209831	0.199908	-1.73711	1.65496	5.41657	7.19562	5.26141	7.04046	0.120793	6.26455	cePISA-2	-0.104371	-0.286724	-0.904391	-2.48451	5.80728	5.11775	5.73052	5.04099	0.115405	6.24298	lcPISA-3
GSK-LSD1 (dihydrochloride)	KDM1A	F2R	P25116	-0.0506923	0.115227	-0.380812	0.86561	5.91118	6.63164	5.89849	6.61895	0.133117	6.12258	cePISA-2	0.0642292	-0.047059	0.387624	-0.284002	6.5758	6.08762	6.56389	6.07571	0.1657	6.28946	lcPISA-3
GSK-LSD1 (dihydrochloride)	KDM1A	TMEM248	Q9NWD8	0.0276471	0.0933166	0.255076	0.860954	6.38558	6.68297	6.28366	6.58104	0.108387	6.26438	cePISA-2	0.0341038	-0.0304562	0.400007	-0.357224	6.40792	6.12749	6.29636	6.01593	0.085258	6.25821	lcPISA-3
GSK-LSD1 (dihydrochloride)	KDM1A	SPCS1	A0A5F9YFS9	0.0112779	-0.0127296	0.156703	-0.176875	6.3043	6.20026	6.30154	6.1975	0.0719696	6.25521	cePISA-2	-0.218057	-0.440797	-2.17539	-4.3975	5.37236	4.60377	5.31171	4.54312	0.100238	6.24894	lcPISA-3
GSK-LSD1 (dihydrochloride)	KDM1A	MT-ATP8	P03928	0.15385	0.054979	1.47098	0.525662	6.86555	6.4108	6.28615	5.8314	0.10459	6.1711	cePISA-2
GSK-LSD1 (dihydrochloride)	KDM1A	ATP5MPL	P56378	0.0121167	0.015891	0.232554	0.304993	6.29878	6.31529	6.34408	6.36058	0.052103	6.24611	cePISA-2	0.0759434	0.0449265	0.965445	0.571137	6.55577	6.41633	6.64868	6.50924	0.0786616	6.2196	lcPISA-3
GSK-LSD1 (dihydrochloride)	KDM1A	CYP4F11	Q9HBI6	-0.192126	-0.301247	-0.466566	-0.73156	5.34845	4.95883	5.27735	4.88773	0.411787	6.11031	cePISA-2
GSK-LSD1 (dihydrochloride)	KDM1A	PIGBOS1	A0A0B4J2F0	0.0401329	0.255407	0.257601	1.63938	6.33998	7.36024	6.32175	7.34201	0.155795	6.16605	cePISA-2	-0.0404843	0.00622373	-0.381746	0.0586865	6.06345	6.26297	6.05168	6.2512	0.10605	6.23601	lcPISA-3
GSK-LSD1 (dihydrochloride)	KDM1A	SMDT1	Q9H4I9	-0.205729	0.0179661	-2.40972	0.210437	5.40666	6.31347	5.51569	6.4225	0.085375	6.23534	cePISA-2	-0.00568668	0.0538427	-0.077526	0.734032	6.21473	6.47653	6.1597	6.4215	0.073352	6.23928	lcPISA-3
GSK-LSD1 (dihydrochloride)	KDM1A	CYP24A1	Q07973	-0.335305	-0.189656	-2.63086	-1.48808	4.9453	5.47063	5.0208	5.54613	0.127451	6.23921	cePISA-2
GSK-LSD1 (dihydrochloride)	KDM1A	ELOF1	P60002	-0.12291	-0.157336	-0.837945	-1.07265	5.67291	5.53915	5.82085	5.68708	0.14668	6.1774	cePISA-2	0.0181412	-0.011875	0.142202	-0.0930838	6.37375	6.24251	6.38238	6.25114	0.127573	6.29411	lcPISA-3
GSK-LSD1 (dihydrochloride)	KDM1A	SLC10A3	P09131	-0.122038	0.0294449	-1.28995	0.311235	5.74435	6.38032	5.77245	6.40841	0.0946066	6.25141	cePISA-2
GSK-LSD1 (dihydrochloride)	KDM1A	MTRF1	O75570-2	-0.00949006	-0.113545	-0.0511546	-0.612044	6.28363	5.84638	6.07808	5.64083	0.185517	6.3251	cePISA-2
GSK-LSD1 (dihydrochloride)	KDM1A	FBXW2	Q9UKT8	0.0135435	0.144956	0.133695	1.43094	6.29568	6.89607	6.3567	6.95709	0.101301	6.23685	cePISA-2	0.149527	0.32461	1.11139	2.41274	6.85199	7.73611	6.76319	7.6473	0.13454	6.17739	lcPISA-3
GSK-LSD1 (dihydrochloride)	KDM1A	DNLZ	Q5SXM8	-0.229237	-0.0399557	-1.88733	-0.328959	5.34225	6.09121	5.43451	6.18347	0.121461	6.26227	cePISA-2	-0.0624668	0.109082	-0.693163	1.21043	5.99585	6.75293	5.95979	6.71687	0.0901186	6.26117	lcPISA-3
GSK-LSD1 (dihydrochloride)	KDM1A	IER3IP1	Q9Y5U9	0.0586707	0.0186632	0.453027	0.144109	6.45482	6.27829	6.52124	6.3447	0.129508	6.19759	cePISA-2	0.00681388	0.119892	0.0487751	0.858209	6.26395	6.77467	6.37758	6.8883	0.1397	6.23444	lcPISA-3
GSK-LSD1 (dihydrochloride)	KDM1A	ZDHHC4	Q9NPG8	-0.0672863	-0.164714	-0.488298	-1.19533	5.91592	5.5296	6.01555	5.62923	0.137798	6.19837	cePISA-2
GSK-LSD1 (dihydrochloride)	KDM1A	URM1	Q9BTM9-2	0.0494545	0.138888	0.498639	1.40038	6.43993	6.85178	6.36698	6.77883	0.0991788	6.22292	cePISA-2
GSK-LSD1 (dihydrochloride)	KDM1A	IFNAR1	P17181	0.250054	-0.101832	2.65953	-1.08306	7.35407	5.76236	7.32912	5.7374	0.0940219	6.18379	cePISA-2	-0.0116436	-0.0949983	-0.102505	-0.836328	6.16658	5.82039	6.10845	5.76226	0.11359	6.21655	lcPISA-3
GSK-LSD1 (dihydrochloride)	KDM1A	TSPAN13	O95857	-0.222771	-0.0398292	-1.88766	-0.337495	5.3423	6.06456	5.4114	6.13366	0.118014	6.23433	cePISA-2	-0.0257177	0.0621883	-0.191574	0.463248	6.04666	6.42655	6.13408	6.51397	0.134244	6.15541	lcPISA-3
GSK-LSD1 (dihydrochloride)	KDM1A	COX7C	P15954	0.257347	0.0800191	2.39699	0.745316	7.39933	6.54352	7.24501	6.3892	0.107363	6.19047	cePISA-2
GSK-LSD1 (dihydrochloride)	KDM1A	TOMM6	Q96B49	0.149734	0.218082	0.972126	1.41587	6.95094	7.28817	6.94987	7.2871	0.154027	6.2657	cePISA-2
GSK-LSD1 (dihydrochloride)	KDM1A	LYRM1	O43325	0.0907207	0.408627	0.494693	2.22821	6.63385	8.26924	7.03256	8.66794	0.183388	6.22954	cePISA-2	-0.00551875	0.0166168	-0.0660085	0.198749	6.18505	6.28068	6.1717	6.26733	0.0836066	6.20876	lcPISA-3
GSK-LSD1 (dihydrochloride)	KDM1A	IGHM	P01871-2	-0.265929	-0.0259392	-0.36175	-0.0352857	3.68529	4.35227	4.37585	5.04283	0.735119	4.43123	cePISA-2
GSK-LSD1 (dihydrochloride)	KDM1A	TMEM69	Q5SWH9	-0.179663	-0.0184034	-1.71091	-0.175254	5.5495	6.2058	5.54164	6.19794	0.10501	6.28547	cePISA-2	-0.0560181	-0.00497638	-0.53085	-0.0471582	6.04092	6.25847	6.07547	6.29302	0.105525	6.2801	lcPISA-3
GSK-LSD1 (dihydrochloride)	KDM1A	NUDT14	O95848	-0.0425394	-0.114496	-0.319059	-0.858753	6.08988	5.79359	6.01341	5.71712	0.133328	6.27212	cePISA-2
GSK-LSD1 (dihydrochloride)	KDM1A	MRPL42	Q9Y6G3	-0.0503169	-0.0223996	-0.568393	-0.253031	6.05651	6.17485	6.0795	6.19784	0.0885249	6.27147	cePISA-2	0.165302	0.0285766	1.33257	0.230369	7.00662	6.37309	7.15177	6.51824	0.124047	6.2481	lcPISA-3
GSK-LSD1 (dihydrochloride)	KDM1A	GAGE5	Q13069	0.00141434	-0.00141573	0.01522	-0.0152349	6.26614	6.25387	6.31953	6.30725	0.092927	6.26	cePISA-2	-0.036428	0.0515423	-0.549645	0.777697	6.12911	6.51447	6.17745	6.56281	0.0662755	6.28583	lcPISA-3
GSK-LSD1 (dihydrochloride)	KDM1A	GAGE12F	P0CL80	-0.0101952	0.241366	-0.122648	2.90361	6.186	7.3644	6.20567	7.38407	0.0831262	6.22987	cePISA-2	0.0314084	-0.00687831	0.402844	-0.0882211	6.41827	6.25018	6.4058	6.23771	0.0779667	6.28005	lcPISA-3
GSK-LSD1 (dihydrochloride)	KDM1A	GAGE2A	Q6NT46	-0.039919	0.114955	-0.49929	1.4378	6.10223	6.79376	6.06589	6.75742	0.0799515	6.27344	cePISA-2	-0.0326059	0.0284881	-0.489165	0.427388	6.12324	6.38811	6.01055	6.27542	0.0666562	6.2632	lcPISA-3
GSK-LSD1 (dihydrochloride)	KDM1A	COX6A1	P12074	-0.342359	0.24589	-3.05468	2.19394	4.88476	7.34384	4.96266	7.42175	0.112077	6.19303	cePISA-2	0.0875737	0.0116646	0.696996	0.0928382	6.60607	6.26747	6.61986	6.28126	0.125645	6.217	lcPISA-3
GSK-LSD1 (dihydrochloride)	KDM1A	MANEA	Q5SRI9	-0.308137	-0.0141504	-2.93851	-0.134943	5.01931	6.15379	5.00144	6.13592	0.104862	6.21444	cePISA-2	0.0359648	-0.0135847	0.459612	-0.173606	6.41432	6.19775	6.4211	6.20454	0.0782502	6.25639	lcPISA-3
GSK-LSD1 (dihydrochloride)	KDM1A	RPL39P5	Q59GN2	-0.0703902	0.0122038	-1.496	0.259367	5.96603	6.31754	5.93399	6.28551	0.0470523	6.26433	cePISA-2	0.0660681	-0.00977641	0.30348	-0.0449074	6.47779	6.14604	6.73567	6.40392	0.217702	6.18783	lcPISA-3
GSK-LSD1 (dihydrochloride)	KDM1A	RPL35	P42766	-0.072136	0.0103361	-1.50299	0.215359	5.97645	6.32805	6.00164	6.35324	0.0479949	6.28288	cePISA-2	0.0284376	-0.0290095	0.120426	-0.122848	6.27227	6.02742	6.45647	6.21162	0.236142	6.14985	lcPISA-3
GSK-LSD1 (dihydrochloride)	KDM1A	NAT14	Q8WUY8	0.209255	0.0159504	1.64668	0.125518	7.14881	6.25235	7.39677	6.50031	0.127077	6.18361	cePISA-2	-0.0256898	-0.0687924	-0.254302	-0.680973	6.17573	5.99395	6.16814	5.98636	0.101021	6.28669	lcPISA-3
GSK-LSD1 (dihydrochloride)	KDM1A	PRH1	P02810	-0.0145746	0.083102	-0.0134231	0.0765362	3.5618	3.8113	3.5618	3.8113	1.08579	3.59796	cePISA-2
GSK-LSD1 (dihydrochloride)	KDM1A	SNAPC2	Q13487	0.0804446	-0.073232	0.590769	-0.537801	6.67673	6.00209	6.61231	5.93767	0.136169	6.31463	cePISA-2
GSK-LSD1 (dihydrochloride)	KDM1A	CTDSP1	Q9GZU7	0.157227	-0.058769	1.69083	-0.632007	6.94543	5.97968	6.93211	5.96636	0.0929879	6.2283	cePISA-2
GSK-LSD1 (dihydrochloride)	KDM1A	SIAH2	O43255	0.172097	-0.119769	1.51411	-1.05373	7.01748	5.73219	6.99329	5.708	0.113663	6.22837	cePISA-2	0.206696	0.0253061	2.33793	0.286236	7.22957	6.37542	7.16882	6.31467	0.0884098	6.26456	lcPISA-3
GSK-LSD1 (dihydrochloride)	KDM1A	ATP5F1E	P56381	-0.0566619	-0.0163251	-1.02196	-0.294442	5.99353	6.16347	5.99511	6.16505	0.0554442	6.23361	cePISA-2	-0.00255985	0.0988066	-0.0554162	2.13898	6.24462	6.69916	6.21406	6.6686	0.0461932	6.25571	lcPISA-3
GSK-LSD1 (dihydrochloride)	KDM1A	TMEM183B	Q1AE95	0.00804335	0.0977701	0.0350154	0.425627	6.33846	6.74519	6.42437	6.8311	0.229709	6.30322	cePISA-2
GSK-LSD1 (dihydrochloride)	KDM1A	CD40	P25942	0.203657	0.193618	0.818629	0.778278	7.29306	7.24249	7.29306	7.24249	0.248778	6.33291	cePISA-2
GSK-LSD1 (dihydrochloride)	KDM1A	FAM110A	Q9BQ89	-0.452929	0.152813	-2.60349	0.878388	4.53454	6.9005	4.74128	7.10723	0.17397	6.20696	cePISA-2
GSK-LSD1 (dihydrochloride)	KDM1A	CHCHD10	Q8WYQ3	0.0137349	0.0490735	0.148145	0.529306	6.32972	6.48668	6.26055	6.41751	0.0927128	6.26975	cePISA-2
GSK-LSD1 (dihydrochloride)	KDM1A	SLC26A11	Q86WA9	-0.107926	0.0776151	-0.664573	0.47793	5.72051	6.50561	5.79899	6.58409	0.162398	6.16486	cePISA-2
GSK-LSD1 (dihydrochloride)	KDM1A	TMEM129	A0AVI4	0.13651	0.240705	0.693121	1.22216	6.88795	7.40382	6.82975	7.34562	0.19695	6.26609	cePISA-2
GSK-LSD1 (dihydrochloride)	KDM1A	CKS1B	P61024	0.210977	0.176509	2.47865	2.0737	7.22199	7.0515	7.11565	6.94515	0.0851179	6.23946	cePISA-2	0.00527878	-0.0459864	0.0832464	-0.725205	6.30701	6.08683	6.25922	6.03904	0.0634115	6.28397	lcPISA-3
GSK-LSD1 (dihydrochloride)	KDM1A	CKS2	P33552	-0.0079741	0.1378	-0.0628951	1.08689	6.30488	6.97525	6.21336	6.88372	0.126784	6.33983	cePISA-2
GSK-LSD1 (dihydrochloride)	KDM1A	CHCHD5	Q9BSY4	0.17432	0.233741	1.3658	1.83136	7.07397	7.37141	6.78809	7.08553	0.127633	6.26885	cePISA-2	0.101445	-0.232961	0.751123	-1.72489	6.71572	5.3263	6.81404	5.42463	0.135058	6.25971	lcPISA-3
GSK-LSD1 (dihydrochloride)	KDM1A	SUSD3	Q96L08	-0.112345	-0.106932	-0.654038	-0.622522	5.69243	5.71383	5.71192	5.73332	0.171771	6.15343	cePISA-2
GSK-LSD1 (dihydrochloride)	KDM1A	CD63	P08962	-0.314861	-0.168613	-3.16377	-1.69425	5.0242	5.56022	5.35881	5.89483	0.0995207	6.24956	cePISA-2	0.0451539	0.0253364	0.975597	0.547419	6.4702	6.38192	6.47632	6.38805	0.0462834	6.27083	lcPISA-3
GSK-LSD1 (dihydrochloride)	KDM1A	C3AR1	Q16581	-0.276004	0.110218	-1.72295	0.688034	5.17582	6.76462	5.49551	7.08431	0.160192	6.26706	cePISA-2
GSK-LSD1 (dihydrochloride)	KDM1A	ZC3H3	Q8IXZ2	-0.272446	-0.127435	-1.91272	-0.894664	5.19522	5.74456	5.15254	5.70188	0.142439	6.27508	cePISA-2
GSK-LSD1 (dihydrochloride)	KDM1A	IQUB	Q8NA54	0.0432041	0.0406529	0.246423	0.231872	6.40719	6.39586	6.40292	6.3916	0.175325	6.21816	cePISA-2
GSK-LSD1 (dihydrochloride)	KDM1A	YIPF5	Q969M3-3	-0.221917	-0.00371017	-3.00323	-0.0502101	5.37312	6.25048	5.25176	6.12912	0.0738928	6.26657	cePISA-2	0.0619498	0.0973291	0.777411	1.22139	6.49918	6.66053	6.47997	6.64132	0.0796873	6.22601	lcPISA-3
GSK-LSD1 (dihydrochloride)	KDM1A	PIMREG	Q9BSJ6	0.0225246	-0.246809	0.139282	-1.52616	6.28435	5.21415	6.34661	5.2764	0.16172	6.187	cePISA-2
GSK-LSD1 (dihydrochloride)	KDM1A	COX7B	P24311	-0.135318	-0.0153483	-1.94281	-0.220361	5.71202	6.20732	5.61073	6.10603	0.0696507	6.27372	cePISA-2	0.00911716	0.0274681	0.113398	0.341645	6.28928	6.36979	6.42659	6.5071	0.0803996	6.24966	lcPISA-3
GSK-LSD1 (dihydrochloride)	KDM1A	FOS	P01100	0.0466528	-0.0490706	0.205066	-0.215694	6.53379	6.11434	6.68247	6.26302	0.227501	6.32589	cePISA-2
GSK-LSD1 (dihydrochloride)	KDM1A	PTGDR2	Q9Y5Y4	-0.0160965	0.179378	-0.130715	1.45668	6.19713	7.09634	6.19713	7.09634	0.123142	6.26666	cePISA-2
GSK-LSD1 (dihydrochloride)	KDM1A	DOLK	Q9UPQ8	-0.161317	0.0843681	-1.07493	0.562182	5.59897	6.63845	5.59897	6.63845	0.150072	6.26137	cePISA-2	0.103291	0.0968035	0.567298	0.531665	6.82202	6.79141	6.66112	6.63051	0.182076	6.35066	lcPISA-3
GSK-LSD1 (dihydrochloride)	KDM1A	C18orf21	Q32NC0	-0.0371547	0.0831485	-0.414424	0.92744	6.09913	6.62953	6.04422	6.57462	0.0896538	6.25824	cePISA-2
GSK-LSD1 (dihydrochloride)	KDM1A	SFT2D2	O95562	-0.0860373	0.0679522	-0.898776	0.709853	5.90002	6.56461	5.76868	6.43327	0.0957271	6.26258	cePISA-2	-0.24208	0.237597	-2.48594	2.4399	5.30097	7.39184	5.41401	7.50488	0.0973798	6.26944	lcPISA-3
GSK-LSD1 (dihydrochloride)	KDM1A	ATP6V0C	P27449	-0.0201109	-0.0869204	-0.209548	-0.905678	6.13396	5.85639	5.93977	5.66219	0.0959727	6.22007	cePISA-2	-0.0418157	-0.120694	-0.23851	-0.688416	6.05248	5.73045	6.14274	5.82071	0.175321	6.23048	lcPISA-3
GSK-LSD1 (dihydrochloride)	KDM1A	PEMT	Q9UBM1-2	0.190781	-0.0127858	0.979625	-0.0656527	7.10316	6.16839	7.10515	6.17038	0.194749	6.2233	cePISA-2
GSK-LSD1 (dihydrochloride)	KDM1A	TRPS1	Q9UHF7-2	-0.214521	-0.593788	-0.97813	-2.70744	5.36454	4.12441	5.34862	4.10849	0.219317	6.22457	cePISA-2	-0.193692	-0.258397	-0.843771	-1.12564	5.59452	5.34915	5.61642	5.37105	0.229556	6.39838	lcPISA-3
GSK-LSD1 (dihydrochloride)	KDM1A	NBDY	A0A0U1RRE5	-0.01298	0.210434	-0.0895425	1.45168	6.12605	7.15212	6.18725	7.21332	0.144959	6.18141	cePISA-2	0.066896	0.168535	0.432932	1.09071	6.43266	6.90219	6.43266	6.90219	0.154518	6.14119	lcPISA-3
GSK-LSD1 (dihydrochloride)	KDM1A	EGLN2	Q96KS0	-0.187829	-0.189387	-1.10357	-1.11272	5.47675	5.47084	5.60857	5.60266	0.170202	6.23829	cePISA-2
GSK-LSD1 (dihydrochloride)	KDM1A	APLNR	P35414	-0.308254	0.169644	-1.58342	0.871415	5.12917	7.14346	5.12917	7.14346	0.194676	6.35098	cePISA-2
GSK-LSD1 (dihydrochloride)	KDM1A	RNFT1	Q5M7Z0	0.310206	-0.40774	1.93528	-2.54376	7.7868	4.73408	7.9265	4.87378	0.16029	6.28026	cePISA-2
GSK-LSD1 (dihydrochloride)	KDM1A	TMEM167A	Q8TBQ9	-0.195252	-0.102399	-2.68503	-1.40814	5.47569	5.83971	5.44373	5.80774	0.0727188	6.26926	cePISA-2	-0.0074932	0.176399	-0.101014	2.378	6.24592	7.09502	6.29414	7.14324	0.0741796	6.27844	lcPISA-3
GSK-LSD1 (dihydrochloride)	KDM1A	BBS4	Q96RK4-2	-0.0187648	0.00967257	-0.122303	0.0630427	6.05419	6.17471	6.11089	6.23141	0.153429	6.13345	cePISA-2
GSK-LSD1 (dihydrochloride)	KDM1A	OTC	P00480	-3.03326	-1.2907	-13.9384	-5.93101	0.76031	2.54422	2.11222	3.89613	0.217618	6.22433	cePISA-2	0.103284	0.0347484	0.508835	0.17119	6.6855	6.37533	6.65136	6.34119	0.202981	6.22361	lcPISA-3
GSK-LSD1 (dihydrochloride)	KDM1A	MSH4	O15457	-0.252803	1.15989	-1.20556	5.53126	5.09652	13.5686	4.78329	13.2554	0.209697	6.07261	cePISA-2
GSK-LSD1 (dihydrochloride)	KDM1A	FAAP20	Q6NZ36-2	0.0266884	0.277994	0.219811	2.28961	6.37817	7.59183	6.40963	7.62329	0.121415	6.26126	cePISA-2
GSK-LSD1 (dihydrochloride)	KDM1A	TBXA2R	P21731	-0.00347845	0.174028	-0.036375	1.81985	6.25729	7.07653	6.25721	7.07646	0.0956275	6.27239	cePISA-2
GSK-LSD1 (dihydrochloride)	KDM1A	RNF41	Q9H4P4	0.031843	0.0257467	0.189772	0.15344	6.47889	6.45158	6.70892	6.6816	0.167797	6.33746	cePISA-2
GSK-LSD1 (dihydrochloride)	KDM1A	NEU4	C9JEA3	0.101523	0.0200086	1.21658	0.239769	6.73144	6.36165	6.64269	6.2729	0.0834494	6.27402	cePISA-2
GSK-LSD1 (dihydrochloride)	KDM1A	LY6E	Q16553	-1.2545	-0.3761	-4.92263	-1.4758	2.62802	4.83119	3.01783	5.221	0.254844	6.27006	cePISA-2
GSK-LSD1 (dihydrochloride)	KDM1A	PHF13	Q86YI8	-0.389927	-0.324382	-1.87184	-1.5572	4.83092	5.05546	4.5198	4.74434	0.208312	6.33009	cePISA-2
GSK-LSD1 (dihydrochloride)	KDM1A	HTN3	P15516	-0.0448704	0.136484	-0.173338	0.527251	5.73543	6.50368	5.73543	6.50368	0.25886	5.91662	cePISA-2
GSK-LSD1 (dihydrochloride)	KDM1A	PLAUR	Q03405	-0.395039	0.459122	-1.99863	2.32285	4.74231	8.57271	4.71529	8.54569	0.197655	6.23604	cePISA-2	0.0808786	-0.0850435	0.48126	-0.506043	6.57779	5.86317	6.33226	5.61764	0.168056	6.21918	lcPISA-3
GSK-LSD1 (dihydrochloride)	KDM1A	NCCRP1	Q6ZVX7	-0.0283931	0.027845	-0.0754407	0.0739846	5.8152	6.04636	5.74666	5.97782	0.376363	5.93077	cePISA-2
GSK-LSD1 (dihydrochloride)	KDM1A	B3GNT5	Q9BYG0	-0.166395	-0.00999597	-1.28973	-0.0774793	5.56019	6.19684	5.66921	6.30586	0.129015	6.23993	cePISA-2	0.0578256	0.000176875	0.589007	0.00180163	6.49456	6.24017	6.76734	6.51294	0.0981748	6.2394	lcPISA-3
GSK-LSD1 (dihydrochloride)	KDM1A	SIGIRR	Q6IA17	-0.0816433	0.0735506	-0.513956	0.463012	5.7548	6.40838	5.80974	6.46332	0.158853	6.08986	cePISA-2
GSK-LSD1 (dihydrochloride)	KDM1A	ABCG2	Q9UNQ0	-0.217159	-0.0129087	-1.14623	-0.0681358	5.39997	6.22124	5.39997	6.22124	0.189455	6.27715	cePISA-2
GSK-LSD1 (dihydrochloride)	KDM1A	BRI3BP	Q8WY22	0.0828027	0.150325	0.715938	1.29975	6.56912	6.88387	6.49449	6.80925	0.115656	6.2027	cePISA-2	0.277978	-0.00978811	2.96361	-0.104354	7.58881	6.21652	7.40497	6.03268	0.0937972	6.25884	lcPISA-3
GSK-LSD1 (dihydrochloride)	KDM1A	SLC66A1	Q6ZP29	0.00226056	-0.00226411	0.0180526	-0.0180809	6.1986	6.17919	6.1986	6.17919	0.125221	6.18889	cePISA-2
GSK-LSD1 (dihydrochloride)	KDM1A	MT-ND3	P03897	0.0349308	-0.18518	0.173135	-0.917845	6.4693	5.55389	6.40294	5.48753	0.201755	6.31454	cePISA-2
GSK-LSD1 (dihydrochloride)	KDM1A	UNC93B1	Q9H1C4	-0.0122731	-0.0452961	-0.106264	-0.392186	6.18432	6.04437	6.11762	5.97767	0.115497	6.23715	cePISA-2	0.127887	0.0905922	1.17788	0.834384	6.8391	6.66458	6.79638	6.62185	0.108574	6.25895	lcPISA-3
GSK-LSD1 (dihydrochloride)	KDM1A	PARD3B	Q8TEW8	-0.045876	-0.124551	-0.280445	-0.761394	5.63714	5.33796	3.65583	3.35665	0.163583	5.81928	cePISA-2
GSK-LSD1 (dihydrochloride)	KDM1A		A0A494C071	-0.146675	-0.1334	-0.71644	-0.651597	5.70095	5.75365	5.36686	5.41956	0.204728	6.31104	cePISA-2
GSK-LSD1 (dihydrochloride)	KDM1A	XP32	Q5T750	0.233464	0.374108	0.43293	0.693737	6.05388	6.67378	6.54892	7.16882	0.539265	5.14937	cePISA-2	0.21397	0.233975	0.457322	0.500079	6.25218	6.33948	4.85781	4.94511	0.467876	5.39039	lcPISA-3
GSK-LSD1 (dihydrochloride)	KDM1A	FZD5	Q13467	0.483476	0.401414	2.55954	2.1251	8.66465	8.18556	8.39357	7.91447	0.188891	6.19742	cePISA-2
GSK-LSD1 (dihydrochloride)	KDM1A	TMEM123	Q8N131	-0.015724	0.173418	-0.200078	2.20664	6.18644	7.05307	6.15541	7.02204	0.0785893	6.25423	cePISA-2
GSK-LSD1 (dihydrochloride)	KDM1A	GADD45A	P24522	-0.0208036	-0.299374	-0.164138	-2.36203	6.07185	5.00568	6.0967	5.03053	0.126744	6.16004	cePISA-2
GSK-LSD1 (dihydrochloride)	KDM1A	PRSS2	P07478	-0.075172	0.0373458	-0.430345	0.213797	5.87203	6.34833	5.96698	6.44328	0.174678	6.18611	cePISA-2	0.0783294	0.00124095	0.659081	0.0104416	6.57625	6.23409	6.57446	6.23229	0.118846	6.22872	lcPISA-3
GSK-LSD1 (dihydrochloride)	KDM1A	SELENOK	Q9Y6D0	-0.515347	-0.107049	-2.94074	-0.610856	4.3928	5.82977	3.87046	5.30743	0.175244	6.27879	cePISA-2	-0.180172	-0.0550503	-1.23141	-0.37625	5.52167	6.02193	5.66687	6.16713	0.146313	6.25615	lcPISA-3
GSK-LSD1 (dihydrochloride)	KDM1A	CYREN	Q9BWK5-4	-0.123881	-0.0545085	-1.1413	-0.502181	5.78721	6.07228	5.87434	6.15942	0.108544	6.3061	cePISA-2
GSK-LSD1 (dihydrochloride)	KDM1A	UQCC3	Q6UW78	-0.278548	-0.622578	-1.39212	-3.1115	5.17396	4.07624	5.13656	4.03884	0.200089	6.27588	cePISA-2	-0.0106989	0.487193	-0.0597495	2.7208	6.12282	8.64632	6.00383	8.52734	0.179063	6.16839	lcPISA-3
GSK-LSD1 (dihydrochloride)	KDM1A	SPANXB1	Q9NS25	-0.0681442	-0.240697	-0.269559	-0.952127	5.9747	5.30118	5.9747	5.30118	0.252799	6.26368	cePISA-2
GSK-LSD1 (dihydrochloride)	KDM1A	CYSTM1	Q9H1C7	-0.158291	0.00920736	-1.26859	0.0737901	5.55359	6.23729	5.5644	6.2481	0.124778	6.19761	cePISA-2	-0.00117356	0.00117261	-0.0095234	0.00951566	6.1933	6.20338	6.33718	6.34726	0.123229	6.19834	lcPISA-3
GSK-LSD1 (dihydrochloride)	KDM1A	TVP23C	Q96ET8	-0.334785	-0.0937858	-1.8827	-0.527413	4.98435	5.89055	5.04001	5.94622	0.177822	6.2862	cePISA-2	0.0741952	0.0971827	0.729435	0.955432	6.59161	6.69747	6.6485	6.75437	0.101716	6.26118	lcPISA-3
GSK-LSD1 (dihydrochloride)	KDM1A	C4BPA	P04003	0.0329362	-0.0527968	0.35783	-0.573601	6.36059	5.99362	6.35225	5.98528	0.0920444	6.21702	cePISA-2	-0.328789	-0.619214	-1.42043	-2.67512	4.88974	3.99815	5.33349	4.4419	0.231471	6.14131	lcPISA-3
GSK-LSD1 (dihydrochloride)	KDM1A	TTC30B	Q8N4P2	0.102858	0.210358	0.575727	1.17743	6.69307	7.21084	6.65288	7.17065	0.178658	6.2325	cePISA-2
GSK-LSD1 (dihydrochloride)	KDM1A	ANGPTL4	M0R3A2	0.0256287	0.0813373	0.111613	0.354226	6.08516	6.32474	6.56766	6.80723	0.22962	5.97802	cePISA-2
GSK-LSD1 (dihydrochloride)	KDM1A	SKIL	P12757	0.0941122	-0.0323584	0.608228	-0.209126	6.67554	6.11526	6.54656	5.98628	0.154732	6.25397	cePISA-2
GSK-LSD1 (dihydrochloride)	KDM1A	SMIM4	Q8WVI0	0.130867	0.367181	0.95993	2.69333	6.76119	7.96454	6.66985	7.8732	0.13633	6.17488	cePISA-2	0.168909	0.226113	1.50181	2.01042	7.04815	7.33323	6.88178	7.16686	0.112471	6.26943	lcPISA-3
GSK-LSD1 (dihydrochloride)	KDM1A	RNF17	Q9BXT8	0.578701	0.323004	3.60146	2.01017	9.16602	7.6773	9.15828	7.66956	0.160685	6.13726	cePISA-2
GSK-LSD1 (dihydrochloride)	KDM1A	2023-03-03	Q86UD3	-0.0796564	0.0939715	-0.865596	1.02115	5.86827	6.61877	5.86827	6.61877	0.0920249	6.20139	cePISA-2
GSK-LSD1 (dihydrochloride)	KDM1A	TK2	O00142-6	-0.24406	-0.042549	-2.28912	-0.399081	5.27285	6.06325	5.19819	5.9886	0.106618	6.24474	cePISA-2	0.0570356	-0.0148663	0.38311	-0.0998576	6.43478	6.12193	6.36075	6.04791	0.148875	6.18534	lcPISA-3
GSK-LSD1 (dihydrochloride)	KDM1A	PCGF1	Q9BSM1	-0.175376	-0.0307233	-1.19104	-0.208653	5.5707	6.15821	5.44478	6.03229	0.147245	6.29076	cePISA-2
GSK-LSD1 (dihydrochloride)	KDM1A	SPP2	Q13103	-0.0259363	-0.0587529	-0.300299	-0.680261	6.08537	5.94851	6.15739	6.02053	0.0863682	6.19576	cePISA-2	-0.123898	0.119841	-1.02559	0.992007	5.71506	6.76696	5.77757	6.82947	0.120807	6.22755	lcPISA-3
GSK-LSD1 (dihydrochloride)	KDM1A	DUSP14	O95147	0.132355	-0.0433925	0.95394	-0.312747	6.89362	6.10298	6.89488	6.10424	0.138746	6.28933	cePISA-2	0.0573786	-0.0723644	0.373848	-0.471488	6.42016	5.86799	6.40611	5.85394	0.153481	6.16983	lcPISA-3
GSK-LSD1 (dihydrochloride)	KDM1A	SUSD6	Q92537	-0.186842	0.354974	-0.829112	1.57519	5.32463	7.75162	5.32463	7.75162	0.225353	6.06086	cePISA-2
GSK-LSD1 (dihydrochloride)	KDM1A	TAF13	Q15543	0.0785309	0.16583	0.777844	1.64254	6.51897	6.92562	6.51897	6.92562	0.10096	6.17361	cePISA-2
GSK-LSD1 (dihydrochloride)	KDM1A	PODXL	O00592	-0.0857316	0.128199	-0.457217	0.683703	5.92202	6.86862	5.92202	6.86862	0.187507	6.2846	cePISA-2
GSK-LSD1 (dihydrochloride)	KDM1A	C6orf120	Q7Z4R8	0.052985	0.220754	0.457701	1.90694	6.4219	7.21385	6.46363	7.25558	0.115764	6.19032	cePISA-2
GSK-LSD1 (dihydrochloride)	KDM1A	MT-ND2	P03891	0.109758	0.127182	1.21979	1.41344	6.79291	6.87545	6.88954	6.97208	0.089981	6.29529	cePISA-2	-0.052505	0.0468497	-0.369523	0.329722	6.00933	6.43776	5.91122	6.33965	0.142088	6.23206	lcPISA-3
GSK-LSD1 (dihydrochloride)	KDM1A	MSANTD2	Q6P1R3	0.42704	0.278389	2.85729	1.86268	8.41498	7.5911	8.25627	7.43239	0.149456	6.25895	cePISA-2
GSK-LSD1 (dihydrochloride)	KDM1A	FAM174C	Q9BVV8	0.0269716	-0.28596	0.115697	-1.22664	6.44733	5.19013	6.58019	5.32299	0.233124	6.32791	cePISA-2
GSK-LSD1 (dihydrochloride)	KDM1A	ABTB2	Q8N961	0.00131482	0.277622	0.00476578	1.00629	6.19686	7.50496	6.74624	8.05434	0.275887	6.19121	cePISA-2
GSK-LSD1 (dihydrochloride)	KDM1A	RBP4	P02753	-0.229776	0.244506	-1.85603	1.97502	5.31109	7.37831	5.29401	7.36123	0.123799	6.22807	cePISA-2	0.231314	0.143573	0.854048	0.530094	7.13145	6.71066	7.49253	7.07174	0.270844	6.07498	lcPISA-3
Flavopiridol	CDK9;CDK1;CDK4;CDK2;CDK5;CDK6;CDK7	KDM1A	O60341	-0.00343711	-0.0651924	-0.0995128	-1.88748	6.22783	5.96687	5.7318	5.47084	0.0345394	6.24268	cePISA-2
Flavopiridol	CDK9;CDK1;CDK4;CDK2;CDK5;CDK6;CDK7	ZFP91	Q96JP5	0.0363406	0.0156237	0.646685	0.278026	6.40167	6.31039	6.428	6.33673	0.0561952	6.24242	cePISA-2	0.173924	0.0424447	1.76867	0.431628	7.05835	6.44353	7.11749	6.50267	0.0983362	6.25673	lcPISA-3
Flavopiridol	CDK9;CDK1;CDK4;CDK2;CDK5;CDK6;CDK7	SLC15A4	Q8N697	0.129784	0.2413	1.42789	2.65481	6.80658	7.35358	6.67254	7.21954	0.0908917	6.221	cePISA-2	-0.10342	-0.0467685	-1.18162	-0.534355	5.82041	6.05351	5.82713	6.06023	0.0875234	6.25297	lcPISA-3
Flavopiridol	CDK9;CDK1;CDK4;CDK2;CDK5;CDK6;CDK7	IRS2	Q9Y4H2	-0.458112	-0.143776	-2.89245	-0.907781	4.50758	5.6049	4.72972	5.82704	0.158382	6.19226	cePISA-2
Flavopiridol	CDK9;CDK1;CDK4;CDK2;CDK5;CDK6;CDK7	CDK12	Q9NYV4	0.0407595	0.0769945	0.936428	1.76891	6.42873	6.59225	6.54977	6.71328	0.0435266	6.24965	cePISA-2	0.176321	0.0666803	0.935706	0.353862	7.09187	6.57288	7.32374	6.80475	0.188436	6.276	lcPISA-3
Flavopiridol	CDK9;CDK1;CDK4;CDK2;CDK5;CDK6;CDK7	CDK2	P24941	0.28744	0.32127	3.93169	4.39441	7.51037	7.68856	7.14955	7.32774	0.0731087	6.15365	cePISA-2	0.0271652	-0.0197291	0.792444	-0.575522	6.3817	6.1776	6.36202	6.15792	0.0342803	6.26266	lcPISA-3
Flavopiridol	CDK9;CDK1;CDK4;CDK2;CDK5;CDK6;CDK7	YES1	P07947	-0.0382334	-0.0915713	-0.337823	-0.809107	6.00618	5.78818	6.03968	5.82168	0.113176	6.16748	cePISA-2	-0.0621266	0.00464403	-0.466407	0.0348644	6.12882	6.41915	6.11869	6.40901	0.133203	6.39851	lcPISA-3
Flavopiridol	CDK9;CDK1;CDK4;CDK2;CDK5;CDK6;CDK7	SRC	P12931-2	0.0377412	-0.108448	0.293437	-0.843183	6.37467	5.76037	6.33201	5.71771	0.128618	6.21007	cePISA-2	-0.178156	0.0562435	-1.34849	0.425713	5.52611	6.50101	5.39043	6.36533	0.132116	6.25244	lcPISA-3
Flavopiridol	CDK9;CDK1;CDK4;CDK2;CDK5;CDK6;CDK7	CDK9	P50750-2	0.560209	0.596137	5.7155	6.08205	9.068	9.29667	8.89929	9.12795	0.0980158	6.14996	cePISA-2	0.463687	0.346301	5.5443	4.14072	8.56991	7.90024	8.29321	7.62353	0.083633	6.21431	lcPISA-3
Flavopiridol	CDK9;CDK1;CDK4;CDK2;CDK5;CDK6;CDK7	LYN	P07948	0.0898845	-0.0385823	0.559479	-0.240153	6.37652	5.83326	6.20656	5.6633	0.160658	5.99137	cePISA-2	-0.00108659	0.00108578	-0.0101362	0.0101286	6.18485	6.19418	6.14948	6.1588	0.107199	6.18952	lcPISA-3
Flavopiridol	CDK9;CDK1;CDK4;CDK2;CDK5;CDK6;CDK7	LYN	P07948-2	-0.0248028	0.301217	-0.102869	1.24929	5.96805	7.48125	5.34166	6.85486	0.241111	6.07155	cePISA-2	0.0981258	-0.0682185	0.566108	-0.393566	6.76323	6.0267	6.77505	6.03852	0.173334	6.31851	lcPISA-3
Flavopiridol	CDK9;CDK1;CDK4;CDK2;CDK5;CDK6;CDK7	CDK6	Q00534	0.0865927	0.0845716	3.37581	3.29702	6.6215	6.61222	6.63046	6.62119	0.0256509	6.23576	cePISA-2	0.00495205	0.0144508	0.134773	0.393289	6.2642	6.30558	6.30165	6.34303	0.0367436	6.24274	lcPISA-3
Flavopiridol	CDK9;CDK1;CDK4;CDK2;CDK5;CDK6;CDK7	CDK16	Q00536-2	0.538504	0.546023	4.74727	4.81355	8.86688	8.9132	8.37912	8.42545	0.113434	6.10471	cePISA-2	0.386273	0.384202	4.09755	4.07558	8.02843	8.0169	7.97902	7.9675	0.0942693	6.14257	lcPISA-3
Flavopiridol	CDK9;CDK1;CDK4;CDK2;CDK5;CDK6;CDK7	CDK1	P06493	0.0614026	0.0113071	1.5672	0.288596	6.53079	6.30791	6.66566	6.44278	0.0391798	6.25866	cePISA-2	-0.070904	-0.0558662	-1.80822	-1.42472	5.9783	6.04094	5.97339	6.03603	0.039212	6.27946	lcPISA-3
Flavopiridol	CDK9;CDK1;CDK4;CDK2;CDK5;CDK6;CDK7	CDK5	Q00535	1.09821	1.04773	8.26378	7.88393	12.9417	12.4967	12.0528	11.6078	0.132894	6.045	cePISA-2	0.126279	0.157173	2.41125	3.00118	6.80929	6.95668	6.73436	6.88175	0.0523705	6.23862	lcPISA-3
Flavopiridol	CDK9;CDK1;CDK4;CDK2;CDK5;CDK6;CDK7	CDK13	Q14004	0.286812	0.286329	3.33504	3.32942	7.64619	7.64363	7.52052	7.51796	0.0859996	6.26767	cePISA-2	-0.115859	-0.00536253	-1.16446	-0.0538968	5.77062	6.22996	5.66723	6.12657	0.0994964	6.25316	lcPISA-3
Flavopiridol	CDK9;CDK1;CDK4;CDK2;CDK5;CDK6;CDK7	STK3	Q13188-2	-0.0110005	0.0111539	-0.111196	0.112746	6.0647	6.15855	5.82606	5.91991	0.0989297	6.11111	cePISA-2	0.00168058	0.0511641	0.0454723	1.38437	6.25746	6.47581	6.24637	6.46472	0.0369583	6.25017	lcPISA-3
Flavopiridol	CDK9;CDK1;CDK4;CDK2;CDK5;CDK6;CDK7	STK4	Q13043	0.0272886	-0.0047859	0.241727	-0.0423944	6.22504	6.08817	6.11608	5.97921	0.11289	6.10839	cePISA-2	-0.0274832	0.00748231	-0.677523	0.184455	6.12946	6.27982	6.08412	6.23449	0.0405643	6.24734	lcPISA-3
Flavopiridol	CDK9;CDK1;CDK4;CDK2;CDK5;CDK6;CDK7	CDK4	P11802	0.097466	0.1233	1.76813	2.23678	6.65379	6.774	6.56826	6.68848	0.0551237	6.21912	cePISA-2	0.0374684	0.158318	0.345916	1.46162	6.36489	6.92101	6.18521	6.74134	0.108316	6.20171	lcPISA-3
Flavopiridol	CDK9;CDK1;CDK4;CDK2;CDK5;CDK6;CDK7	CDK17	Q00537-2	0.773454	0.424331	5.12772	2.81316	10.6785	8.38329	10.7198	8.42457	0.150838	6.24709	cePISA-2	0.570019	0.634678	4.70446	5.23811	9.14522	9.56442	8.97538	9.39458	0.121166	6.16029	lcPISA-3
Flavopiridol	CDK9;CDK1;CDK4;CDK2;CDK5;CDK6;CDK7	PRKD2	Q9BZL6-3	-0.010681	0.0300013	-0.11114	0.312177	6.22059	6.3985	6.27923	6.45714	0.0961035	6.26682	cePISA-2	0.0490347	0.0180996	0.333218	0.122996	6.51162	6.37348	6.41745	6.27931	0.147155	6.29402	lcPISA-3
Flavopiridol	CDK9;CDK1;CDK4;CDK2;CDK5;CDK6;CDK7	STK36	Q9NRP7	-0.437168	-0.223147	-1.82741	-0.932779	4.55601	5.28459	4.62729	5.35587	0.239228	6.16858	cePISA-2
Flavopiridol	CDK9;CDK1;CDK4;CDK2;CDK5;CDK6;CDK7	PRKD3	O94806	-0.396279	-0.218795	-2.47881	-1.36861	4.73576	5.35572	4.68402	5.30398	0.159867	6.23278	cePISA-2	0.11801	0.0148642	0.68409	0.086166	6.79457	6.32575	6.80112	6.3323	0.172507	6.26091	lcPISA-3
Flavopiridol	CDK9;CDK1;CDK4;CDK2;CDK5;CDK6;CDK7	CDKL5	O76039	1.23662	1.03491	6.27312	5.24986	14.159	12.3115	13.3104	11.4629	0.19713	6.00858	cePISA-2
Flavopiridol	CDK9;CDK1;CDK4;CDK2;CDK5;CDK6;CDK7	FYN	P06241	-0.0181042	-0.138268	-0.158534	-1.21078	6.17441	5.68097	6.02044	5.527	0.114198	6.25238	cePISA-2
Flavopiridol	CDK9;CDK1;CDK4;CDK2;CDK5;CDK6;CDK7	RPL4	P36578	-0.0126291	0.0503488	-0.347194	1.38417	6.19635	6.47283	6.10179	6.37827	0.0363748	6.25084	cePISA-2	0.649573	0.242056	1.71587	0.639402	9.39463	7.0828	9.56764	7.25581	0.378566	5.98879	lcPISA-3
Flavopiridol	CDK9;CDK1;CDK4;CDK2;CDK5;CDK6;CDK7	KHSRP	Q92945	-0.0386897	0.0342069	-1.15918	1.02488	6.08397	6.39928	6.07828	6.39359	0.0333766	6.24933	cePISA-2	-0.00366351	0.0243803	-0.109102	0.726062	6.23579	6.35819	6.22781	6.35021	0.0335788	6.25164	lcPISA-3
Flavopiridol	CDK9;CDK1;CDK4;CDK2;CDK5;CDK6;CDK7	FUBP3	Q96I24	0.0365835	-0.021166	0.738957	-0.427536	6.45414	6.20089	6.39736	6.14411	0.049507	6.29253	cePISA-2	0.087096	0.170699	1.34812	2.64217	6.60229	6.9962	6.61287	7.00677	0.0646055	6.21551	lcPISA-3
Flavopiridol	CDK9;CDK1;CDK4;CDK2;CDK5;CDK6;CDK7	FUBP1	Q96AE4-2	-0.0638904	-0.0116537	-2.05873	-0.375515	5.95993	6.17969	5.89543	6.11518	0.0310339	6.2298	cePISA-2	0.00278229	0.00929012	0.0938936	0.313513	6.27506	6.30342	6.29668	6.32505	0.0296323	6.26297	lcPISA-3
Flavopiridol	CDK9;CDK1;CDK4;CDK2;CDK5;CDK6;CDK7	FUBP1	Q96AE4	-0.189868	0.0304521	-1.98867	0.318954	5.45172	6.35121	5.51019	6.40968	0.0954749	6.21856	cePISA-2	0.189992	-0.024791	1.9082	-0.248991	7.12796	6.14199	7.12842	6.14245	0.099566	6.24845	lcPISA-3
Flavopiridol	CDK9;CDK1;CDK4;CDK2;CDK5;CDK6;CDK7	MAGED4	Q96JG8-4	-0.158979	0.00493354	-0.588765	0.018271	5.28162	5.91711	5.28162	5.91711	0.270021	5.89691	cePISA-2
Flavopiridol	CDK9;CDK1;CDK4;CDK2;CDK5;CDK6;CDK7	GTPBP1	O00178	0.000991687	-0.000992369	0.0394494	-0.0394765	6.25047	6.24188	6.35763	6.34904	0.0251382	6.24617	cePISA-2	-0.00266065	-0.024621	-0.0769886	-0.712434	6.25161	6.15717	6.22934	6.1349	0.034559	6.26315	lcPISA-3
Flavopiridol	CDK9;CDK1;CDK4;CDK2;CDK5;CDK6;CDK7	MAGED2	Q9UNF1	0.019639	0.0658173	0.367686	1.23225	6.35888	6.56571	6.37784	6.58467	0.0534123	6.27291	cePISA-2	0.189501	0.0612823	1.31489	0.425218	7.0628	6.46218	7.02677	6.42615	0.14412	6.19344	lcPISA-3
Flavopiridol	CDK9;CDK1;CDK4;CDK2;CDK5;CDK6;CDK7	MAGED1	Q9Y5V3-2	-0.0404514	-0.2828	-0.370956	-2.59339	6.02449	5.09291	6.13563	5.20405	0.109046	6.19581	cePISA-2	0.097616	-0.0931303	0.599159	-0.571626	6.59124	5.77494	6.55468	5.73837	0.162922	6.16002	lcPISA-3
Flavopiridol	CDK9;CDK1;CDK4;CDK2;CDK5;CDK6;CDK7	MTMR14	Q8NCE2	-0.0230172	-0.00215207	-0.529347	-0.0494931	6.16021	6.24995	6.04092	6.13066	0.0434822	6.25927	cePISA-2	-0.0564314	-0.0609406	-1.02887	-1.11108	6.01161	5.99284	6.01302	5.99426	0.054848	6.25141	lcPISA-3
Flavopiridol	CDK9;CDK1;CDK4;CDK2;CDK5;CDK6;CDK7	SAMD1	Q6SPF0	-0.30513	0.175404	-2.56396	1.47389	5.04751	7.0426	5.17372	7.1688	0.119007	6.23635	cePISA-2
Flavopiridol	CDK9;CDK1;CDK4;CDK2;CDK5;CDK6;CDK7	CLPX	O76031	0.00770693	0.0273971	0.180067	0.640113	6.26995	6.35611	6.26895	6.35511	0.0428004	6.23654	cePISA-2	0.0474277	0.0297454	1.30008	0.815375	6.46136	6.38265	6.45238	6.37367	0.0364807	6.25241	lcPISA-3
Flavopiridol	CDK9;CDK1;CDK4;CDK2;CDK5;CDK6;CDK7	ABT1	Q9ULW3	-0.0359962	0.0165827	-0.463255	0.213412	6.06997	6.29527	6.06074	6.28604	0.0777027	6.22332	cePISA-2
Flavopiridol	CDK9;CDK1;CDK4;CDK2;CDK5;CDK6;CDK7	CACTIN	Q8WUQ7-2	0.0198121	-0.0148023	0.337245	-0.251967	6.34108	6.19076	6.31329	6.16296	0.0587469	6.2546	cePISA-2	0.0242172	0.115964	0.237046	1.1351	6.3622	6.77994	6.33503	6.75277	0.102162	6.25629	lcPISA-3
Flavopiridol	CDK9;CDK1;CDK4;CDK2;CDK5;CDK6;CDK7	NCL	P19338	-0.00588911	0.0638388	-0.197972	2.14604	6.21583	6.52363	6.22191	6.52971	0.0297473	6.24125	cePISA-2	0.365837	0.187192	1.57702	0.806934	7.92823	7.00485	8.02014	7.09676	0.23198	6.15245	lcPISA-3
Flavopiridol	CDK9;CDK1;CDK4;CDK2;CDK5;CDK6;CDK7	MRPS15	P82914	-0.0274231	-0.0587958	-0.385775	-0.82711	6.13729	6.00527	5.99305	5.86103	0.0710858	6.25507	cePISA-2	-0.0595101	-0.0552358	-0.669182	-0.621117	6.01588	6.03374	6.04928	6.06713	0.0889297	6.26922	lcPISA-3
Flavopiridol	CDK9;CDK1;CDK4;CDK2;CDK5;CDK6;CDK7	UNC119B	A6NIH7	0.00135908	-0.0335711	0.0156394	-0.386316	6.24472	6.09534	6.29335	6.14397	0.0869006	6.23883	cePISA-2	-0.271412	-0.140253	-2.20835	-1.14118	5.08685	5.57099	5.02247	5.5066	0.122902	6.13978	lcPISA-3
Flavopiridol	CDK9;CDK1;CDK4;CDK2;CDK5;CDK6;CDK7	RBM42	Q9BTD8	-0.075386	0.00333437	-1.21149	0.0535851	5.89006	6.22038	5.9202	6.25052	0.0622257	6.20602	cePISA-2	0.173767	0.0998027	1.78825	1.02708	7.03916	6.68737	7.04142	6.68963	0.0971714	6.24039	lcPISA-3
Flavopiridol	CDK9;CDK1;CDK4;CDK2;CDK5;CDK6;CDK7	RCC2	Q9P258	0.0308343	0.00885957	1.2071	0.346833	6.38846	6.29188	6.39342	6.29685	0.0255442	6.25336	cePISA-2	-0.0779206	-0.0418363	-1.90666	-1.0237	5.8992	6.04861	5.9166	6.06601	0.0408676	6.22658	lcPISA-3
Flavopiridol	CDK9;CDK1;CDK4;CDK2;CDK5;CDK6;CDK7	UNC45A	Q9H3U1	0.00257478	-0.0362238	0.0828739	-1.16593	6.27555	6.10904	6.32334	6.15682	0.0310687	6.26436	cePISA-2	0.0263222	-0.0226442	0.287589	-0.247405	6.35574	6.14364	6.3235	6.1114	0.091527	6.24083	lcPISA-3
Flavopiridol	CDK9;CDK1;CDK4;CDK2;CDK5;CDK6;CDK7	TAL1	P17542	-0.0483986	0.0222298	-1.01399	0.465731	6.04137	6.34449	5.96645	6.26957	0.047731	6.24748	cePISA-2	0.0209903	-0.0494503	0.4938	-1.16332	6.34966	6.04709	6.39688	6.0943	0.0425078	6.25795	lcPISA-3
Flavopiridol	CDK9;CDK1;CDK4;CDK2;CDK5;CDK6;CDK7	LYL1	P12980	-0.0127032	0.112344	-0.0989495	0.875082	6.21207	6.77453	6.13549	6.69795	0.128381	6.26701	cePISA-2	0.0666851	0.0253903	0.428449	0.163132	6.4676	6.2851	6.6001	6.4176	0.155643	6.17545	lcPISA-3
Flavopiridol	CDK9;CDK1;CDK4;CDK2;CDK5;CDK6;CDK7	VKORC1L1	A0A3B3ISV4	-0.0972126	0.032457	-1.49069	0.497706	5.83605	6.38488	5.93626	6.4851	0.0652132	6.24284	cePISA-2	-0.0737864	0.000406008	-0.954971	0.00525471	5.94127	6.2548	5.95384	6.26737	0.0772656	6.25304	lcPISA-3
Flavopiridol	CDK9;CDK1;CDK4;CDK2;CDK5;CDK6;CDK7	RANBP6	O60518	-0.0152254	-0.0501214	-0.253603	-0.834849	6.18088	6.03317	6.07177	5.92406	0.0600365	6.24646	cePISA-2
Flavopiridol	CDK9;CDK1;CDK4;CDK2;CDK5;CDK6;CDK7	IPO5	O00410-3	0.0206404	0.00702261	1.06883	0.363655	6.33439	6.27487	6.34429	6.28478	0.0193112	6.24441	cePISA-2	-0.126845	-0.0686355	-2.07761	-1.12419	5.76035	5.99752	5.76085	5.99802	0.0610534	6.28974	lcPISA-3
Flavopiridol	CDK9;CDK1;CDK4;CDK2;CDK5;CDK6;CDK7	IPO5	H0Y3V4	-0.00576469	-0.0211433	-0.0380211	-0.139451	6.24161	6.17543	6.25873	6.19255	0.151618	6.2666	cePISA-2
Flavopiridol	CDK9;CDK1;CDK4;CDK2;CDK5;CDK6;CDK7	TNIP2	Q8NFZ5	-0.0710934	-0.132461	-0.564474	-1.05172	5.96357	5.71521	5.99296	5.74461	0.125946	6.2648	cePISA-2
Flavopiridol	CDK9;CDK1;CDK4;CDK2;CDK5;CDK6;CDK7	EP400	Q96L91-5	0.00627087	0.0227531	0.134825	0.489196	6.29323	6.36554	6.2988	6.37111	0.0465112	6.26593	cePISA-2
Flavopiridol	CDK9;CDK1;CDK4;CDK2;CDK5;CDK6;CDK7	EP400P1	Q6ZTU2-6	-0.0234621	0.182109	-0.244262	1.89593	6.13792	7.0779	6.11973	7.05971	0.0960529	6.23855	cePISA-2
Flavopiridol	CDK9;CDK1;CDK4;CDK2;CDK5;CDK6;CDK7	MSH6	P52701	0.0121414	-0.0535098	0.253975	-1.11932	6.30872	6.02807	6.3708	6.09015	0.0478056	6.25585	cePISA-2	-0.252004	-0.257152	-1.58583	-1.61822	5.17171	5.15329	5.17928	5.16086	0.15891	6.15879	lcPISA-3
Flavopiridol	CDK9;CDK1;CDK4;CDK2;CDK5;CDK6;CDK7	MSH3	P20585	0.0431212	-0.000323163	1.02184	-0.00765798	6.44036	6.24932	6.37628	6.18523	0.0421995	6.25071	cePISA-2	-0.0506468	0.0209679	-0.978201	0.404977	6.03079	6.33771	6.05022	6.35714	0.0517755	6.24627	lcPISA-3
Flavopiridol	CDK9;CDK1;CDK4;CDK2;CDK5;CDK6;CDK7	NAPRT	Q6XQN6	-0.000381523	0.029425	-0.00947088	0.730442	6.2385	6.36873	6.28604	6.41627	0.0402839	6.24015	cePISA-2	0.00328307	-0.0342697	0.0855675	-0.89318	6.26027	6.09942	6.26854	6.10769	0.0383682	6.24604	lcPISA-3
Flavopiridol	CDK9;CDK1;CDK4;CDK2;CDK5;CDK6;CDK7	PSMD4	P55036	-0.000757048	0.01028	-0.0296414	0.402501	6.24901	6.29699	6.22165	6.26964	0.0255402	6.25228	cePISA-2	0.0440669	0.0265655	0.844082	0.508851	6.44233	6.36465	6.49608	6.4184	0.0522069	6.24852	lcPISA-3
Flavopiridol	CDK9;CDK1;CDK4;CDK2;CDK5;CDK6;CDK7	PSMD4	Q5VWC4	0.00418704	0.031635	0.0440718	0.332983	6.24908	6.36911	6.25214	6.37217	0.095005	6.23097	cePISA-2	-0.0799964	0.115897	-0.758345	1.09868	5.91507	6.77532	5.9884	6.84865	0.105488	6.25232	lcPISA-3
Flavopiridol	CDK9;CDK1;CDK4;CDK2;CDK5;CDK6;CDK7	PIP5K1A	Q99755	0.156715	-0.00224614	1.68084	-0.0240907	7.01511	6.28322	7.22834	6.49645	0.0932367	6.29301	cePISA-2	0.070559	0.00782049	0.542508	0.0601294	6.51368	6.23649	6.85515	6.57796	0.130061	6.20278	lcPISA-3
Flavopiridol	CDK9;CDK1;CDK4;CDK2;CDK5;CDK6;CDK7	STRN4	Q9NRL3-3	-0.0472888	0.00287696	-1.22843	0.0747354	6.0262	6.23942	6.00569	6.21892	0.0384953	6.22699	cePISA-2	-0.230139	0.0602468	-4.02757	1.05436	5.33554	6.52518	5.40608	6.59573	0.0571409	6.25831	lcPISA-3
Flavopiridol	CDK9;CDK1;CDK4;CDK2;CDK5;CDK6;CDK7	STRN	O43815	-0.0261306	-0.0332399	-1.19136	-1.51549	6.13136	6.10121	6.15861	6.12847	0.0219335	6.24342	cePISA-2	-0.0638071	-0.13089	-1.44058	-2.95512	5.97353	5.70213	6.01651	5.74511	0.0442927	6.24366	lcPISA-3
Flavopiridol	CDK9;CDK1;CDK4;CDK2;CDK5;CDK6;CDK7	STRN3	Q13033	0.0544767	0.0706682	1.27369	1.65226	6.47865	6.55177	6.43494	6.50806	0.0427707	6.23857	cePISA-2	-0.0375605	-0.0108742	-0.982477	-0.284439	6.07616	6.18961	6.11124	6.22468	0.0382304	6.23644	lcPISA-3
Flavopiridol	CDK9;CDK1;CDK4;CDK2;CDK5;CDK6;CDK7	STRN3	Q13033-2	0.0846065	0.0660828	0.761715	0.594945	6.6094	6.52508	6.53842	6.4541	0.111074	6.23294	cePISA-2	0.123804	-0.0851653	1.0038	-0.690514	6.88175	5.95378	7.05707	6.1291	0.123336	6.31583	lcPISA-3
Flavopiridol	CDK9;CDK1;CDK4;CDK2;CDK5;CDK6;CDK7	STRN3	H0YJT2	0.0491276	-0.000807858	0.297999	-0.00490031	6.30238	6.08797	6.1687	5.95429	0.164859	6.09138	cePISA-2
Flavopiridol	CDK9;CDK1;CDK4;CDK2;CDK5;CDK6;CDK7	PHLPP1	O60346	0.0865125	-0.0304237	0.708638	-0.249205	6.68991	6.16906	6.65011	6.12926	0.122083	6.30053	cePISA-2	-0.117685	0.163417	-0.794428	1.10314	5.6914	6.91575	5.75397	6.97832	0.148138	6.17513	lcPISA-3
Flavopiridol	CDK9;CDK1;CDK4;CDK2;CDK5;CDK6;CDK7	SELENOS	Q9BQE4	0.0106805	0.0318072	0.197623	0.588534	6.31456	6.4077	6.37774	6.47089	0.0540447	6.26798	cePISA-2	-0.0339104	-0.00927115	-0.589517	-0.161175	6.08873	6.19361	6.03256	6.13744	0.0575223	6.23354	lcPISA-3
Flavopiridol	CDK9;CDK1;CDK4;CDK2;CDK5;CDK6;CDK7	POLR1A	O95602	0.00224737	-0.0211629	0.0410498	-0.386555	6.22211	6.12197	6.26672	6.16657	0.0547474	6.21243	cePISA-2	0.0324672	-0.153409	0.265358	-1.25383	6.39143	5.6188	6.50017	5.72754	0.122353	6.2492	lcPISA-3
Flavopiridol	CDK9;CDK1;CDK4;CDK2;CDK5;CDK6;CDK7	POLR3A	O14802	-0.0539498	-0.0444824	-2.00494	-1.6531	6.04504	6.08483	6.06479	6.10459	0.0269085	6.27537	cePISA-2	0.00909388	-0.155316	0.0951264	-1.62468	6.25838	5.58432	6.2711	5.59703	0.0955978	6.21906	lcPISA-3
Flavopiridol	CDK9;CDK1;CDK4;CDK2;CDK5;CDK6;CDK7	MICAL1	Q8TDZ2-4	0.0141057	0.00897082	0.27426	0.174422	6.31316	6.29073	6.33334	6.31091	0.0514318	6.25174	cePISA-2	0.0428083	-0.130231	0.25757	-0.783578	6.38807	5.66603	6.42706	5.70503	0.166201	6.2013	lcPISA-3
Flavopiridol	CDK9;CDK1;CDK4;CDK2;CDK5;CDK6;CDK7	MICAL3	Q7RTP6	-0.0569783	-0.024296	-1.87452	-0.79931	6.01557	6.1534	6.03065	6.16848	0.0303962	6.25791	cePISA-2	0.0194972	0.216332	0.307211	3.40868	6.30424	7.2258	6.16	7.08156	0.0634651	6.21962	lcPISA-3
Flavopiridol	CDK9;CDK1;CDK4;CDK2;CDK5;CDK6;CDK7	MICAL2	O94851	-0.17001	0.0790191	-1.25623	0.583882	5.54745	6.59263	5.50115	6.54633	0.135334	6.24125	cePISA-2	0.123793	0.0780785	0.797343	0.5029	6.7897	6.57793	6.83692	6.62515	0.155256	6.2314	lcPISA-3
Flavopiridol	CDK9;CDK1;CDK4;CDK2;CDK5;CDK6;CDK7	C16orf58	Q96GQ5	-0.0186437	0.0186457	-0.32475	0.324785	6.15415	6.31529	6.13435	6.29549	0.0574093	6.23419	cePISA-2	-0.000789097	-0.0635249	-0.0165383	-1.33139	6.26016	5.99378	6.20712	5.94073	0.0477132	6.26359	lcPISA-3
Flavopiridol	CDK9;CDK1;CDK4;CDK2;CDK5;CDK6;CDK7	ZFPL1	O95159	0.0520708	-0.0144271	0.546449	-0.151403	6.41778	6.12868	6.40588	6.11678	0.0952895	6.19027	cePISA-2	-0.0205555	-0.0544988	-0.323429	-0.857507	6.13381	5.99118	6.14554	6.00291	0.0635549	6.22183	lcPISA-3
Flavopiridol	CDK9;CDK1;CDK4;CDK2;CDK5;CDK6;CDK7	EDC4	Q6P2E9	-0.0258412	0.00161077	-0.934074	0.0582239	6.17684	6.2955	6.16129	6.27995	0.0276651	6.28848	cePISA-2	-0.120661	-0.212459	-1.95716	-3.44616	5.79765	5.44024	5.86582	5.50841	0.0616509	6.3034	lcPISA-3
Flavopiridol	CDK9;CDK1;CDK4;CDK2;CDK5;CDK6;CDK7	PFDN4	Q9NQP4	-0.0570774	0.0457662	-0.794035	0.636678	5.96267	6.40325	5.99031	6.43088	0.0718827	6.20331	cePISA-2	0.0032344	0.0937846	0.0484415	1.40461	6.24273	6.64711	6.28914	6.69352	0.0667692	6.22875	lcPISA-3
Flavopiridol	CDK9;CDK1;CDK4;CDK2;CDK5;CDK6;CDK7	TDP2	O95551-2	-0.0259073	0.0280816	-0.8683	0.941174	6.13722	6.37125	6.11663	6.35065	0.0298368	6.24843	cePISA-2	-0.124391	-0.0610649	-1.93277	-0.948824	5.72433	5.98119	5.76221	6.01907	0.0643586	6.23979	lcPISA-3
Flavopiridol	CDK9;CDK1;CDK4;CDK2;CDK5;CDK6;CDK7	IPO9	Q96P70	-0.0595011	-0.0116944	-2.10466	-0.413649	5.9984	6.2005	6.06179	6.26389	0.0282712	6.25097	cePISA-2	-0.109145	-0.0499108	-2.09172	-0.956524	5.80021	6.04331	5.77678	6.01988	0.0521794	6.25603	lcPISA-3
Flavopiridol	CDK9;CDK1;CDK4;CDK2;CDK5;CDK6;CDK7	BCKDHB	P21953	0.159455	-0.0348001	2.01204	-0.439116	6.93912	6.06496	6.82066	5.9465	0.0792502	6.21303	cePISA-2	-0.0403737	0.139062	-0.48745	1.67896	6.06075	6.86344	5.95239	6.75508	0.0828263	6.23276	lcPISA-3
Flavopiridol	CDK9;CDK1;CDK4;CDK2;CDK5;CDK6;CDK7	CDC27	P30260-2	0.0208707	0.00536708	0.678808	0.174561	6.34123	6.27345	6.32526	6.25748	0.0307462	6.25016	cePISA-2	-0.00580738	-0.00595096	-0.174634	-0.178951	6.23034	6.22973	6.18709	6.18647	0.0332547	6.25547	lcPISA-3
Flavopiridol	CDK9;CDK1;CDK4;CDK2;CDK5;CDK6;CDK7	CDC27	G5EA36	0.0221668	0.00435522	0.185224	0.036392	6.39847	6.31996	6.44557	6.36706	0.119675	6.30091	cePISA-2	-0.0218163	0.0214913	-0.109645	0.108012	6.11283	6.29911	5.99163	6.17791	0.198971	6.20597	lcPISA-3
Flavopiridol	CDK9;CDK1;CDK4;CDK2;CDK5;CDK6;CDK7	U2SURP	O15042	0.000742522	-0.00541442	0.0227202	-0.165675	6.25797	6.23132	6.26108	6.23443	0.0326811	6.25474	cePISA-2	-0.186876	-0.24275	-1.8249	-2.37053	5.4798	5.27163	5.53148	5.32331	0.102403	6.23764	lcPISA-3
Flavopiridol	CDK9;CDK1;CDK4;CDK2;CDK5;CDK6;CDK7	SINHCAF	Q9NP50	0.244205	0.0352097	1.38228	0.199298	7.23347	6.25796	7.41007	6.43456	0.176669	6.10708	cePISA-2
Flavopiridol	CDK9;CDK1;CDK4;CDK2;CDK5;CDK6;CDK7	EXOSC10	Q01780	-0.0193357	-0.0101695	-0.490396	-0.25792	6.15332	6.19254	6.14856	6.18778	0.0394288	6.23635	cePISA-2	0.258762	-0.0746863	1.26044	-0.363801	7.42407	5.89202	7.28843	5.75638	0.205294	6.20507	lcPISA-3
Flavopiridol	CDK9;CDK1;CDK4;CDK2;CDK5;CDK6;CDK7	TFRC	P02786	-0.0115358	0.0346732	-0.420385	1.26356	6.19329	6.39487	6.18153	6.38311	0.027441	6.24301	cePISA-2	0.00124893	0.0193567	0.0338794	0.525084	6.29827	6.37782	6.26217	6.34172	0.036864	6.29282	lcPISA-3
Flavopiridol	CDK9;CDK1;CDK4;CDK2;CDK5;CDK6;CDK7	TFR2	Q9UP52	-0.0032335	-0.0134067	-0.108846	-0.451295	6.23049	6.18671	6.1856	6.14182	0.0297072	6.24447	cePISA-2	0.00718341	0.0505559	0.161696	1.13799	6.32602	6.5191	6.2918	6.48487	0.0444255	6.2946	lcPISA-3
Flavopiridol	CDK9;CDK1;CDK4;CDK2;CDK5;CDK6;CDK7	FH	P07954	0.0750911	-0.00283987	1.82812	-0.0691376	6.57284	6.22721	6.56149	6.21586	0.0410756	6.23948	cePISA-2	-0.0632877	-0.0356672	-1.56688	-0.883053	5.9805	6.0961	5.95518	6.07078	0.0403908	6.24869	lcPISA-3
Flavopiridol	CDK9;CDK1;CDK4;CDK2;CDK5;CDK6;CDK7	TLN1	Q9Y490	0.0128302	-0.0152813	0.758333	-0.903212	6.29845	6.17692	6.30531	6.18377	0.0169189	6.24269	cePISA-2	-0.0787822	-0.0369357	-1.81593	-0.851367	5.91052	6.08448	5.91157	6.08552	0.043384	6.24226	lcPISA-3
Flavopiridol	CDK9;CDK1;CDK4;CDK2;CDK5;CDK6;CDK7	TLN2	Q9Y4G6	-0.00587831	-0.0270078	-0.24197	-1.11173	6.21013	6.11984	6.1008	6.01051	0.0242935	6.23548	cePISA-2	-0.0652843	-0.0752211	-0.989601	-1.14023	5.93969	5.89892	5.9208	5.88003	0.0659704	6.21464	lcPISA-3
Flavopiridol	CDK9;CDK1;CDK4;CDK2;CDK5;CDK6;CDK7	RPL17	P18621-3	0.00405376	0.0583581	0.104589	1.50567	6.27426	6.51494	6.29401	6.53468	0.0387589	6.25666	cePISA-2	0.486769	0.13116	2.07859	0.560075	8.52969	6.66629	8.73725	6.87385	0.234183	6.08697	lcPISA-3
Flavopiridol	CDK9;CDK1;CDK4;CDK2;CDK5;CDK6;CDK7	TOMM70	O94826	0.135129	-0.121283	1.64233	-1.47405	6.83457	5.72168	6.78194	5.66905	0.0822787	6.22348	cePISA-2	-0.10205	-0.0237222	-2.60344	-0.605185	5.80728	6.13129	5.82423	6.14824	0.0391983	6.23294	lcPISA-3
Flavopiridol	CDK9;CDK1;CDK4;CDK2;CDK5;CDK6;CDK7	MYBBP1A	Q9BQG0-2	0.0592043	0.0423741	1.48683	1.06416	6.5218	6.44616	6.4971	6.42146	0.0398192	6.25959	cePISA-2	0.143334	-0.234992	0.604033	-0.990297	6.77638	5.21327	6.70431	5.1412	0.237295	6.1355	lcPISA-3
Flavopiridol	CDK9;CDK1;CDK4;CDK2;CDK5;CDK6;CDK7	NSUN5	Q96P11-2	0.0266604	0.0318896	0.723164	0.865005	6.35886	6.38195	6.33483	6.35792	0.0368663	6.24243	cePISA-2	0.114212	0.0122589	1.39831	0.150087	6.75997	6.29875	6.69322	6.23199	0.0816788	6.24545	lcPISA-3
Flavopiridol	CDK9;CDK1;CDK4;CDK2;CDK5;CDK6;CDK7	CBR4	Q8N4T8	0.0256829	0.000129825	0.319102	0.00161304	6.33454	6.22333	6.1403	6.02909	0.080485	6.22277	cePISA-2	0.101492	-0.116866	2.14568	-2.47071	6.71108	5.76846	6.63917	5.69655	0.0473008	6.25518	lcPISA-3
Flavopiridol	CDK9;CDK1;CDK4;CDK2;CDK5;CDK6;CDK7	WARS	P23381	0.0474412	0.101479	1.08839	2.32813	6.43051	6.67593	6.40281	6.64824	0.0435883	6.22248	cePISA-2	-0.0709213	-0.031086	-1.92668	-0.844497	5.94217	6.10853	6.01216	6.17852	0.0368101	6.24158	lcPISA-3
Flavopiridol	CDK9;CDK1;CDK4;CDK2;CDK5;CDK6;CDK7	CTNNA1	P35221	-0.037806	-0.013675	-1.32451	-0.479093	6.09532	6.19813	6.05626	6.15907	0.0285435	6.25716	cePISA-2
Flavopiridol	CDK9;CDK1;CDK4;CDK2;CDK5;CDK6;CDK7	CTNNA2	P26232	-0.0869574	-0.0175105	-2.15294	-0.433536	5.89221	6.18278	5.97662	6.26719	0.04039	6.25828	cePISA-2	-0.0261543	-0.0784587	-0.509563	-1.52861	6.12548	5.90738	6.17922	5.96112	0.0513268	6.23754	lcPISA-3
Flavopiridol	CDK9;CDK1;CDK4;CDK2;CDK5;CDK6;CDK7	EFHD2	Q96C19	-0.0247672	0.0439119	-0.705922	1.25159	6.13525	6.43438	6.12637	6.4255	0.0350849	6.24148	cePISA-2	-0.000310583	0.0737866	-0.00477168	1.13363	6.247	6.57623	6.22051	6.54974	0.0650889	6.24835	lcPISA-3
Flavopiridol	CDK9;CDK1;CDK4;CDK2;CDK5;CDK6;CDK7	EFHD1	Q9BUP0	-0.16566	-0.121817	-2.34192	-1.72211	5.55709	5.72856	5.63511	5.80658	0.0707367	6.23327	cePISA-2	0.230494	0.347829	1.49014	2.24871	7.31403	7.93375	7.20976	7.82947	0.154679	6.23407	lcPISA-3
Flavopiridol	CDK9;CDK1;CDK4;CDK2;CDK5;CDK6;CDK7	EGLN1	Q9GZT9	0.0220677	-0.0568922	0.502351	-1.2951	6.36405	6.0251	6.36799	6.02904	0.0439289	6.26745	cePISA-2	0.0128556	-0.0183486	0.245314	-0.350133	6.3458	6.21002	6.32155	6.18577	0.0524045	6.28951	lcPISA-3
Flavopiridol	CDK9;CDK1;CDK4;CDK2;CDK5;CDK6;CDK7	MRPL11	Q9Y3B7	-0.00164515	0.0148525	-0.0356272	0.321644	6.25777	6.32974	6.28602	6.35799	0.0461767	6.26491	cePISA-2	0.126038	0.106964	1.1451	0.971804	6.73287	6.64444	6.71078	6.62235	0.110067	6.16963	lcPISA-3
Flavopiridol	CDK9;CDK1;CDK4;CDK2;CDK5;CDK6;CDK7	RUFY1	Q96T51	-0.00133297	0.0317164	-0.0515563	1.22672	6.24751	6.39227	6.22272	6.36749	0.0258546	6.25328	cePISA-2	0.0178317	-0.0996452	0.305652	-1.70801	6.31841	5.8243	6.31598	5.82187	0.0583399	6.2408	lcPISA-3
Flavopiridol	CDK9;CDK1;CDK4;CDK2;CDK5;CDK6;CDK7	RUFY2	Q8WXA3-1	0.0032391	0.0173618	0.0286743	0.153697	6.30057	6.36255	6.31942	6.3814	0.112962	6.28644	cePISA-2
Flavopiridol	CDK9;CDK1;CDK4;CDK2;CDK5;CDK6;CDK7	USP14	P54578	0.0629981	-0.0152471	2.61646	-0.633248	6.51305	6.16922	6.41398	6.07015	0.0240776	6.23477	cePISA-2	-0.0729606	-0.0207367	-1.8156	-0.516027	5.95328	6.17273	5.94683	6.16628	0.0401853	6.2621	lcPISA-3
Flavopiridol	CDK9;CDK1;CDK4;CDK2;CDK5;CDK6;CDK7	RUFY3	Q7L099-3	-0.00281303	-0.0150332	-0.0943792	-0.504375	6.24569	6.19301	6.24241	6.18973	0.0298056	6.25788	cePISA-2	-0.137659	-0.129276	-1.54087	-1.44703	5.697	5.7302	5.78711	5.82031	0.0893386	6.26738	lcPISA-3
Flavopiridol	CDK9;CDK1;CDK4;CDK2;CDK5;CDK6;CDK7	RUFY3	Q7L099-2	0.0368819	0.163874	0.264112	1.17351	6.3917	6.97983	5.88106	6.46919	0.139645	6.23037	cePISA-2
Flavopiridol	CDK9;CDK1;CDK4;CDK2;CDK5;CDK6;CDK7	STRIP1	Q5VSL9	0.025025	-0.02053	0.815213	-0.668784	6.37488	6.17673	6.3501	6.15195	0.0306974	6.26525	cePISA-2	0.0828188	-0.0264167	1.42495	-0.454515	6.60058	6.11927	6.49295	6.01163	0.0581207	6.23234	lcPISA-3
Flavopiridol	CDK9;CDK1;CDK4;CDK2;CDK5;CDK6;CDK7	STRIP2	Q9ULQ0	0.00155614	0.000750062	0.03634	0.0175159	6.26591	6.26241	6.26533	6.26183	0.0428218	6.25915	cePISA-2	0.0138379	-0.02868	0.165831	-0.343696	6.32999	6.14616	6.22583	6.042	0.0834458	6.26957	lcPISA-3
Flavopiridol	CDK9;CDK1;CDK4;CDK2;CDK5;CDK6;CDK7	ATF7	P17544-6	0.0851099	0.035419	0.837371	0.348477	6.67312	6.44719	6.58078	6.35485	0.101639	6.29084	cePISA-2	0.141042	-0.0890126	1.0189	-0.643035	6.82494	5.81896	6.85415	5.84817	0.138426	6.18929	lcPISA-3
Flavopiridol	CDK9;CDK1;CDK4;CDK2;CDK5;CDK6;CDK7	ATF2	P15336	0.0342652	0.0410194	0.442838	0.530129	6.38234	6.4123	6.28762	6.31757	0.0773763	6.23255	cePISA-2	0.0965592	0.0015353	0.82477	0.0131139	6.66784	6.24281	6.67491	6.24988	0.117074	6.23617	lcPISA-3
Flavopiridol	CDK9;CDK1;CDK4;CDK2;CDK5;CDK6;CDK7	ARID1A	O14497	0.0262487	-0.00761122	0.927652	-0.268987	6.37031	6.22255	6.37816	6.23039	0.0282959	6.25546	cePISA-2	-0.0327126	-0.0504406	-0.29501	-0.454885	6.08537	6.01105	6.08532	6.011	0.110886	6.22494	lcPISA-3
Flavopiridol	CDK9;CDK1;CDK4;CDK2;CDK5;CDK6;CDK7	ARID1B	Q8NFD5-3	0.138623	-0.0648729	3.14752	-1.47298	6.86367	5.96072	6.76111	5.85815	0.0440419	6.23487	cePISA-2
Flavopiridol	CDK9;CDK1;CDK4;CDK2;CDK5;CDK6;CDK7	PPP1R35	Q8TAP8	-0.179385	-0.114372	-2.10003	-1.33892	5.42793	5.67813	5.53645	5.78665	0.0854205	6.14659	cePISA-2	-0.0841703	0.0247106	-1.33497	0.391919	5.88827	6.34986	5.7086	6.17019	0.0630504	6.24202	lcPISA-3
Flavopiridol	CDK9;CDK1;CDK4;CDK2;CDK5;CDK6;CDK7	FYCO1	Q9BQS8-4	-0.0606231	-0.0436034	-1.6753	-1.20497	5.98214	6.05313	5.83615	5.90714	0.0361864	6.23887	cePISA-2	-0.0866808	-0.13809	-1.13317	-1.80524	5.86177	5.65656	5.85137	5.64617	0.0764939	6.22475	lcPISA-3
Flavopiridol	CDK9;CDK1;CDK4;CDK2;CDK5;CDK6;CDK7	BLOC1S4	Q9NUP1	0.0568797	0.0709599	1.25784	1.56922	6.4879	6.55153	6.46813	6.53176	0.04522	6.23709	cePISA-2	0.0112001	-0.0210969	0.188474	-0.355017	6.29556	6.15618	6.31363	6.17426	0.0594251	6.24687	lcPISA-3
Flavopiridol	CDK9;CDK1;CDK4;CDK2;CDK5;CDK6;CDK7	GYS1	P13807	-0.066238	0.00114815	-1.33854	0.0232019	5.96237	6.24747	6.00549	6.29059	0.0494853	6.24251	cePISA-2	0.249183	-0.0493002	1.37131	-0.27131	7.35072	5.97692	7.15304	5.77924	0.181712	6.1847	lcPISA-3
Flavopiridol	CDK9;CDK1;CDK4;CDK2;CDK5;CDK6;CDK7	NDUFA8	P51970	0.00955427	0.0241414	0.152974	0.38653	6.25546	6.31903	6.17956	6.24313	0.0624568	6.21417	cePISA-2	-0.040325	0.0334842	-0.91488	0.759678	6.0777	6.39672	6.09082	6.40985	0.0440768	6.24997	lcPISA-3
Flavopiridol	CDK9;CDK1;CDK4;CDK2;CDK5;CDK6;CDK7	HSPA1A	P0DMV8	0.0779352	0.0157617	2.43002	0.491451	6.57753	6.30009	6.43436	6.15692	0.0320718	6.23163	cePISA-2	-0.0268809	0.0570295	-0.609769	1.29366	6.09982	6.46512	6.07151	6.43681	0.0440838	6.21454	lcPISA-3
Flavopiridol	CDK9;CDK1;CDK4;CDK2;CDK5;CDK6;CDK7	HSPA1L	P34931	0.0730232	-0.0807849	0.864848	-0.956774	6.55632	5.89331	6.53701	5.874	0.0844347	6.23273	cePISA-2	-0.20055	-0.256336	-1.88035	-2.4034	5.43084	5.22485	5.39658	5.19059	0.106656	6.24077	lcPISA-3
Flavopiridol	CDK9;CDK1;CDK4;CDK2;CDK5;CDK6;CDK7	HSPA5	P11021	0.0085973	0.00555637	0.245675	0.158778	6.288	6.27476	6.34674	6.3335	0.0349946	6.25064	cePISA-2	-0.00669174	-0.0210586	-0.209943	-0.660681	6.22266	6.161	6.17152	6.10986	0.0318741	6.25159	lcPISA-3
Flavopiridol	CDK9;CDK1;CDK4;CDK2;CDK5;CDK6;CDK7	HSPA6	P17066	-0.0574255	-0.0329565	-1.16966	-0.67127	6.01803	6.12097	6.04515	6.14809	0.0490957	6.26241	cePISA-2	0.0174789	0.0362929	0.470491	0.976918	6.33389	6.41702	6.35028	6.43342	0.0371504	6.25761	lcPISA-3
Flavopiridol	CDK9;CDK1;CDK4;CDK2;CDK5;CDK6;CDK7	HSPA9	P38646	0.0493984	-0.044252	1.73541	-1.55461	6.46524	6.05889	6.48276	6.07641	0.028465	6.24761	cePISA-2	0.014145	0.0035435	0.403334	0.10104	6.3034	6.25725	6.29964	6.25349	0.0350701	6.24191	lcPISA-3
Flavopiridol	CDK9;CDK1;CDK4;CDK2;CDK5;CDK6;CDK7	HSPA8	P11142	0.00403242	0.00530105	0.205578	0.270254	6.25189	6.25739	6.25388	6.25938	0.019615	6.23444	cePISA-2	-0.000973602	0.0201629	-0.0341652	0.707549	6.22891	6.32085	6.27213	6.36406	0.0284969	6.23312	lcPISA-3
Flavopiridol	CDK9;CDK1;CDK4;CDK2;CDK5;CDK6;CDK7	HSPA8	E9PN89	-0.368568	-0.127218	-2.3316	-0.804796	4.80483	5.67978	4.90517	5.78012	0.158075	6.20337	cePISA-2	0.227076	0.334826	1.25746	1.85414	7.33836	7.90742	6.87346	7.44252	0.180583	6.26964	lcPISA-3
Flavopiridol	CDK9;CDK1;CDK4;CDK2;CDK5;CDK6;CDK7	HSPA8	E9PK54	-0.097055	0.00357231	-1.21036	0.04455	5.87918	6.30389	5.89532	6.32003	0.0801866	6.28831	cePISA-2	0.347172	0.317723	2.87641	2.63241	7.98241	7.82113	7.82452	7.66323	0.120696	6.27517	lcPISA-3
Flavopiridol	CDK9;CDK1;CDK4;CDK2;CDK5;CDK6;CDK7	HSPA2	P54652	-0.0613662	-0.216579	-0.796944	-2.81264	5.95695	5.34934	5.72779	5.12018	0.0770019	6.2158	cePISA-2
Flavopiridol	CDK9;CDK1;CDK4;CDK2;CDK5;CDK6;CDK7	SFXN2	Q96NB2	-0.103551	0.0299972	-1.9243	0.557445	5.8265	6.39159	5.82053	6.38563	0.053812	6.26007	cePISA-2	-0.0566683	0.0437808	-0.995694	0.769253	6.00246	6.43527	6.09995	6.53277	0.0569134	6.24292	lcPISA-3
Flavopiridol	CDK9;CDK1;CDK4;CDK2;CDK5;CDK6;CDK7	NCOR2	C9J0Q5	0.0408919	0.00723427	0.740127	0.130938	6.40946	6.26166	6.44884	6.30104	0.0552498	6.23034	cePISA-2	-0.258822	-0.218859	-2.9356	-2.48234	5.20812	5.3544	5.34017	5.48645	0.0881667	6.23151	lcPISA-3
Flavopiridol	CDK9;CDK1;CDK4;CDK2;CDK5;CDK6;CDK7	NCOR1	O75376	-0.0227838	-0.0339004	-0.706696	-1.05151	6.17389	6.1265	6.16424	6.11685	0.0322398	6.27216	cePISA-2	-0.265703	-0.0928373	-3.24786	-1.13481	5.19711	5.85868	5.30085	5.96242	0.0818086	6.24808	lcPISA-3
Flavopiridol	CDK9;CDK1;CDK4;CDK2;CDK5;CDK6;CDK7	SEMA7A	O75326	-0.0450615	0.0438041	-0.464549	0.451586	6.05239	6.43692	6.08334	6.46787	0.0970005	6.24442	cePISA-2
Flavopiridol	CDK9;CDK1;CDK4;CDK2;CDK5;CDK6;CDK7	GADD45GIP1	Q8TAE8	0.00415403	-0.0208195	0.0793517	-0.397701	6.22736	6.1205	6.22477	6.1179	0.0523496	6.20946	cePISA-2	0.136934	0.0730862	2.11669	1.12974	6.87718	6.57946	6.94617	6.64845	0.0646927	6.25444	lcPISA-3
Flavopiridol	CDK9;CDK1;CDK4;CDK2;CDK5;CDK6;CDK7	DHX30	Q7L2E3-2	0.00594537	-0.0206665	0.167348	-0.581712	6.28444	6.16958	6.29805	6.18319	0.0355271	6.25859	cePISA-2	0.197422	-0.0151172	1.59577	-0.122193	7.15958	6.17884	7.10229	6.12155	0.123716	6.24392	lcPISA-3
Flavopiridol	CDK9;CDK1;CDK4;CDK2;CDK5;CDK6;CDK7	SPTLC1	O15269	-0.00835773	-0.0586836	-0.1862	-1.3074	6.19541	5.98301	6.2298	6.01741	0.0448858	6.2314	cePISA-2	-0.0680274	-0.0842623	-1.30346	-1.61454	5.94989	5.88331	6.03254	5.96596	0.0521897	6.23717	lcPISA-3
Flavopiridol	CDK9;CDK1;CDK4;CDK2;CDK5;CDK6;CDK7	CKAP5	Q14008	0.0198852	-0.00363233	0.71051	-0.129785	6.35043	6.24775	6.33651	6.23383	0.0279873	6.26349	cePISA-2	0.0311208	-0.0562725	0.345892	-0.625441	6.38605	6.01068	6.31794	5.94258	0.0899726	6.24977	lcPISA-3
Flavopiridol	CDK9;CDK1;CDK4;CDK2;CDK5;CDK6;CDK7	TRAPPC11	Q7Z392	-0.036087	0.000768444	-0.797267	0.0169771	6.09575	6.25349	6.15083	6.30856	0.0452635	6.25016	cePISA-2	-0.0554447	-0.114765	-0.905749	-1.87482	6.01452	5.77223	5.94821	5.70592	0.0612141	6.25016	lcPISA-3
Flavopiridol	CDK9;CDK1;CDK4;CDK2;CDK5;CDK6;CDK7	ACAD10	Q6JQN1-5	-0.00736198	-0.0300543	-0.0866471	-0.353726	6.25589	6.15827	6.07896	5.98133	0.084965	6.2879	cePISA-2
Flavopiridol	CDK9;CDK1;CDK4;CDK2;CDK5;CDK6;CDK7	ALDH2	P05091	0.084019	0.0330976	1.91765	0.75542	6.59479	6.36608	6.66516	6.43645	0.0438136	6.2217	cePISA-2	-0.0381207	-0.0410487	-0.810724	-0.872994	6.0914	6.07904	6.00756	5.99521	0.0470206	6.2545	lcPISA-3
Flavopiridol	CDK9;CDK1;CDK4;CDK2;CDK5;CDK6;CDK7	ALDH1B1	P30837	0.216111	0.119673	4.07748	2.25793	7.1891	6.72426	7.11246	6.64761	0.053001	6.18898	cePISA-2	-0.122012	-0.0635431	-2.2218	-1.1571	5.72556	5.96237	5.7887	6.02551	0.0549158	6.23085	lcPISA-3
Flavopiridol	CDK9;CDK1;CDK4;CDK2;CDK5;CDK6;CDK7	ALDH1A2	O94788	-0.00682857	0.0607715	-0.223946	1.99303	6.19674	6.49402	6.15517	6.45244	0.030492	6.22614	cePISA-2	-0.0382691	-0.0285759	-1.12803	-0.842307	6.08328	6.12429	6.10242	6.14343	0.0339257	6.24681	lcPISA-3
Flavopiridol	CDK9;CDK1;CDK4;CDK2;CDK5;CDK6;CDK7	ALDH1A1	P00352	0.0627547	0.0572312	1.18094	1.07699	6.51357	6.48868	6.67124	6.64635	0.0531398	6.23632	cePISA-2	0.0226314	-0.023321	0.521994	-0.537899	6.33878	6.14006	6.34703	6.14831	0.0433557	6.24012	lcPISA-3
Flavopiridol	CDK9;CDK1;CDK4;CDK2;CDK5;CDK6;CDK7	NSRP1	Q9H0G5	-0.050204	0.0511386	-1.55181	1.5807	6.03479	6.47395	6.04172	6.48088	0.032352	6.24849	cePISA-2	0.117334	0.0145318	1.31037	0.162289	6.74448	6.28061	6.68585	6.22198	0.089543	6.21766	lcPISA-3
Flavopiridol	CDK9;CDK1;CDK4;CDK2;CDK5;CDK6;CDK7	STIP1	P31948-2	0.0464223	0.0720953	1.36657	2.12232	6.42628	6.54166	6.4259	6.54128	0.0339701	6.22279	cePISA-2	-0.0420824	0.00373537	-1.34599	0.119474	6.07287	6.26882	6.06816	6.26412	0.031265	6.25261	lcPISA-3
Flavopiridol	CDK9;CDK1;CDK4;CDK2;CDK5;CDK6;CDK7	ST13	P50502	-0.0333525	0.016121	-1.28374	0.620499	6.10626	6.3193	6.11707	6.3301	0.0259806	6.24908	cePISA-2	-0.0821706	-0.0319624	-2.22766	-0.866506	5.90467	6.11378	5.86823	6.07734	0.0368865	6.25074	lcPISA-3
Flavopiridol	CDK9;CDK1;CDK4;CDK2;CDK5;CDK6;CDK7	TSC1	Q92574	-0.0913106	0.0233041	-1.14461	0.292125	5.81381	6.29453	5.75973	6.24045	0.0797745	6.19367	cePISA-2	-0.174942	-0.0802662	-0.91214	-0.418504	5.50204	5.87523	5.47623	5.84941	0.191793	6.21136	lcPISA-3
Flavopiridol	CDK9;CDK1;CDK4;CDK2;CDK5;CDK6;CDK7	NNT	Q13423	0.0378277	-0.0258875	1.34427	-0.919958	6.43659	6.15851	6.57254	6.29446	0.0281399	6.27001	cePISA-2	-0.0348927	-0.013795	-0.910986	-0.360163	6.11013	6.20015	6.02887	6.11888	0.0383021	6.25971	lcPISA-3
Flavopiridol	CDK9;CDK1;CDK4;CDK2;CDK5;CDK6;CDK7	UBXN4	Q92575	0.109439	-0.10418	1.72334	-1.64053	6.76375	5.83286	6.47297	5.54208	0.0635041	6.26965	cePISA-2	-0.0112829	0.0555818	-0.232389	1.14479	6.18935	6.48296	6.15117	6.44478	0.0485519	6.23794	lcPISA-3
Flavopiridol	CDK9;CDK1;CDK4;CDK2;CDK5;CDK6;CDK7	CCNDBP1	O95273	0.141152	0.103007	2.24988	1.64187	6.88716	6.70745	6.82229	6.64258	0.0627377	6.24524	cePISA-2	-0.00703505	-0.00651997	-0.0701212	-0.0649873	6.21697	6.21919	6.264	6.26622	0.100327	6.24736	lcPISA-3
Flavopiridol	CDK9;CDK1;CDK4;CDK2;CDK5;CDK6;CDK7	FAM89A	Q96GI7	-0.022909	-0.053302	-0.281994	-0.656112	6.17705	6.04828	6.1119	5.98313	0.0812392	6.27592	cePISA-2
Flavopiridol	CDK9;CDK1;CDK4;CDK2;CDK5;CDK6;CDK7	BRD4	O60885	0.00941758	-0.0161391	0.211058	-0.361694	6.22146	6.11222	6.29591	6.18667	0.0446209	6.18098	cePISA-2	-0.0556321	-0.0322191	-0.426875	-0.247223	5.77346	5.86792	3.39546	3.48992	0.130324	6.00045	lcPISA-3
Flavopiridol	CDK9;CDK1;CDK4;CDK2;CDK5;CDK6;CDK7	BRD3	Q15059	-0.0673133	-0.0514542	-0.591965	-0.452498	5.8064	5.87059	6.00825	6.07243	0.113712	6.08374	cePISA-2	-0.133734	-0.0177616	-0.720835	-0.0957365	5.471	5.92894	3.72278	4.18073	0.185526	6.00239	lcPISA-3
Flavopiridol	CDK9;CDK1;CDK4;CDK2;CDK5;CDK6;CDK7	BRD2	P25440-2	0.123072	-0.00232759	0.962905	-0.0182108	6.65092	6.09723	6.47739	5.9237	0.127814	6.10708	cePISA-2	-0.095489	-0.126189	-0.370681	-0.489857	5.47806	5.36272	3.07412	2.95878	0.257604	5.85291	lcPISA-3
Flavopiridol	CDK9;CDK1;CDK4;CDK2;CDK5;CDK6;CDK7	RPAP1	Q9BWH6	0.00236907	-0.00410855	0.0776547	-0.134672	6.28366	6.25551	6.2728	6.24465	0.0305077	6.27334	cePISA-2	-0.124859	-0.0270657	-2.84033	-0.615697	5.74687	6.14993	5.70929	6.11235	0.0439595	6.2664	lcPISA-3
Flavopiridol	CDK9;CDK1;CDK4;CDK2;CDK5;CDK6;CDK7	EFNB1	P98172	-0.0609167	0.0143433	-0.827146	0.194758	5.97264	6.29247	5.85706	6.1769	0.0736468	6.23022	cePISA-2	-0.243706	-0.0720787	-2.46927	-0.730314	5.27823	5.94502	5.43584	6.10263	0.0986956	6.24958	lcPISA-3
Flavopiridol	CDK9;CDK1;CDK4;CDK2;CDK5;CDK6;CDK7	CTNND1	O60716-3	-0.0278935	-0.0113822	-0.524643	-0.214086	6.11963	6.19006	6.09557	6.16601	0.0531667	6.23909	cePISA-2
Flavopiridol	CDK9;CDK1;CDK4;CDK2;CDK5;CDK6;CDK7	NDFIP2	Q9NV92	0.213172	-0.0756617	1.19644	-0.424657	7.22497	5.91409	7.16319	5.85232	0.178171	6.23254	cePISA-2
Flavopiridol	CDK9;CDK1;CDK4;CDK2;CDK5;CDK6;CDK7	RBM39	Q14498	-0.168385	-0.184166	-2.82184	-3.0863	5.5704	5.5098	5.54826	5.48766	0.0596722	6.26001	cePISA-2	-0.0118451	0.0685752	-0.138507	0.801864	6.26138	6.62032	6.07961	6.43855	0.0855198	6.313	lcPISA-3
Flavopiridol	CDK9;CDK1;CDK4;CDK2;CDK5;CDK6;CDK7	RBM23	Q86U06-2	-0.0626763	-0.0490416	-0.456746	-0.357385	5.92797	5.98426	5.8498	5.90609	0.137223	6.19118	cePISA-2
Flavopiridol	CDK9;CDK1;CDK4;CDK2;CDK5;CDK6;CDK7	RBM4	Q9BWF3	0.125429	0.194742	2.19435	3.40695	6.82956	7.1657	6.52366	6.85979	0.0571603	6.26088	cePISA-2	-0.0279714	-0.0454783	-0.505765	-0.822317	6.15759	6.08332	6.09702	6.02275	0.0553051	6.27814	lcPISA-3
Flavopiridol	CDK9;CDK1;CDK4;CDK2;CDK5;CDK6;CDK7	RBM14	Q96PK6	-0.0103472	-0.0342474	-0.162168	-0.536748	6.17958	6.07805	6.03855	5.93702	0.0638054	6.22406	cePISA-2	0.0757275	-0.152457	0.50089	-1.00841	6.46593	5.52002	6.70178	5.75587	0.151186	6.13528	lcPISA-3
Flavopiridol	CDK9;CDK1;CDK4;CDK2;CDK5;CDK6;CDK7	RAB3GAP1	Q15042	0.01344	0.00323662	0.408304	0.0983279	6.32992	6.28531	6.3719	6.32729	0.0329166	6.27123	cePISA-2	0.0491414	-0.0428843	0.514778	-0.449233	6.494	6.0927	6.36669	5.96539	0.0954612	6.27653	lcPISA-3
Flavopiridol	CDK9;CDK1;CDK4;CDK2;CDK5;CDK6;CDK7	CHCHD3	Q9NX63	0.025234	0.0287149	0.745045	0.84782	6.37502	6.39041	6.38298	6.39838	0.0338691	6.26448	cePISA-2	-0.053618	0.00771377	-1.42013	0.204308	6.02255	6.28409	6.05206	6.31361	0.0377556	6.25059	lcPISA-3
Flavopiridol	CDK9;CDK1;CDK4;CDK2;CDK5;CDK6;CDK7	HDAC10	Q969S8	0.0118931	0.0538854	0.0983605	0.445651	6.25167	6.4363	6.28915	6.47379	0.120914	6.20034	cePISA-2	0.0430985	-0.0202822	0.344174	-0.161969	6.44609	6.16904	6.47656	6.1995	0.125223	6.25638	lcPISA-3
Flavopiridol	CDK9;CDK1;CDK4;CDK2;CDK5;CDK6;CDK7	EEF1G	P26641-2	0.041136	-0.0138223	0.92234	-0.30992	6.43404	6.19355	6.58005	6.33956	0.0445996	6.25317	cePISA-2	-0.0654915	-0.0230126	-1.31306	-0.46139	5.95579	6.13376	5.96735	6.14532	0.0498768	6.23238	lcPISA-3
Flavopiridol	CDK9;CDK1;CDK4;CDK2;CDK5;CDK6;CDK7	CAST	P20810-6	-0.033967	0.030357	-0.913346	0.816275	6.12547	6.40476	6.11688	6.39617	0.0371896	6.2714	cePISA-2	0.0168834	0.0460149	0.420969	1.14733	6.3213	6.45024	6.30862	6.43756	0.040106	6.24776	lcPISA-3
Flavopiridol	CDK9;CDK1;CDK4;CDK2;CDK5;CDK6;CDK7	HVCN1	Q96D96	-0.184551	-0.0745129	-0.965707	-0.389907	5.4451	5.87666	5.44237	5.87393	0.191104	6.18816	cePISA-2
Flavopiridol	CDK9;CDK1;CDK4;CDK2;CDK5;CDK6;CDK7	INPP5A	Q14642	0.140325	-0.197389	1.00391	-1.41216	6.98475	5.52698	6.88458	5.42682	0.139778	6.33736	cePISA-2
Flavopiridol	CDK9;CDK1;CDK4;CDK2;CDK5;CDK6;CDK7	RFLNB	Q8N5W9	0.0502099	-0.0207099	0.497503	-0.205203	6.43518	6.12649	6.48454	6.17585	0.100924	6.21507	cePISA-2
Flavopiridol	CDK9;CDK1;CDK4;CDK2;CDK5;CDK6;CDK7	RRM2	P31350-2	-0.0183132	0.0492243	-0.412725	1.10937	6.16923	6.4649	6.13941	6.43508	0.0443715	6.24805	cePISA-2	-0.0268028	-0.0698812	-0.738993	-1.92673	6.13563	5.95514	6.1412	5.9607	0.0362693	6.25069	lcPISA-3
Flavopiridol	CDK9;CDK1;CDK4;CDK2;CDK5;CDK6;CDK7	RRM2B	Q7LG56-6	-0.0554595	0.0571873	-1.41407	1.45813	6.03534	6.52547	5.9838	6.47393	0.0392197	6.27187	cePISA-2	0.0704795	0.0409654	1.44613	0.840545	6.56846	6.43546	6.55974	6.42673	0.0487367	6.25529	lcPISA-3
Flavopiridol	CDK9;CDK1;CDK4;CDK2;CDK5;CDK6;CDK7	DBN1	Q16643	0.0430453	-0.0068604	1.52779	-0.243493	6.43931	6.22037	6.4524	6.23346	0.0281749	6.25002	cePISA-2
Flavopiridol	CDK9;CDK1;CDK4;CDK2;CDK5;CDK6;CDK7	WIPF2	Q8TF74	-0.0665262	0.0181783	-1.44136	0.393853	5.9725	6.33366	6.05932	6.42048	0.0461552	6.25435	cePISA-2	0.0634093	0.0094311	1.43445	0.213351	6.52987	6.29007	6.62456	6.38476	0.0442045	6.24909	lcPISA-3
Flavopiridol	CDK9;CDK1;CDK4;CDK2;CDK5;CDK6;CDK7	CASP8AP2	Q9UKL3	0.0760752	-0.0340163	0.883428	-0.395016	6.54111	6.06053	6.60072	6.12014	0.0861137	6.20512	cePISA-2
Flavopiridol	CDK9;CDK1;CDK4;CDK2;CDK5;CDK6;CDK7	COPB1	P53618	-0.0438237	-0.0326092	-1.99409	-1.48381	6.07672	6.12413	6.09803	6.14545	0.0219767	6.26413	cePISA-2	-0.0643839	-0.033569	-1.96026	-1.02205	5.97896	6.10804	5.98901	6.11809	0.0328446	6.25183	lcPISA-3
Flavopiridol	CDK9;CDK1;CDK4;CDK2;CDK5;CDK6;CDK7	TEPSIN	A0A1B0GV70	-0.074424	0.055009	-0.570947	0.422004	5.87564	6.42715	5.97294	6.52445	0.130352	6.1867	cePISA-2
Flavopiridol	CDK9;CDK1;CDK4;CDK2;CDK5;CDK6;CDK7	BTAF1	O14981	-0.011613	0.00904643	-0.333968	0.260159	6.21507	6.30471	6.23492	6.32456	0.0347726	6.2653	cePISA-2	-0.116578	0.0732589	-1.95495	1.22852	5.76225	6.57261	5.76885	6.57922	0.059632	6.24719	lcPISA-3
Flavopiridol	CDK9;CDK1;CDK4;CDK2;CDK5;CDK6;CDK7	TTC4	O95801	0.00134964	-0.0245457	0.0361184	-0.656881	6.29372	6.18176	6.31131	6.19935	0.037367	6.28784	cePISA-2	-0.189111	-0.102724	-2.66055	-1.44519	5.45863	5.79547	5.52346	5.8603	0.0710797	6.22317	lcPISA-3
Flavopiridol	CDK9;CDK1;CDK4;CDK2;CDK5;CDK6;CDK7	FBXL8	Q96CD0	0.102673	-0.0268334	1.37071	-0.35823	6.74234	6.16347	6.65781	6.07894	0.0749054	6.27918	cePISA-2	0.0477607	-0.0935945	0.263122	-0.515628	6.45206	5.84987	6.28751	5.68532	0.181516	6.24196	lcPISA-3
Flavopiridol	CDK9;CDK1;CDK4;CDK2;CDK5;CDK6;CDK7	RAB3GAP2	Q9H2M9	0.0095953	-0.0151762	0.317751	-0.502562	6.29593	6.18875	6.32992	6.22274	0.0301976	6.2542	cePISA-2	0.0834186	-0.109328	1.0049	-1.31702	6.61019	5.7835	6.48792	5.66124	0.0830115	6.23881	lcPISA-3
Flavopiridol	CDK9;CDK1;CDK4;CDK2;CDK5;CDK6;CDK7	BAG4	O95429	0.0181262	0.0627553	0.357773	1.23866	6.36418	6.56413	6.26153	6.46148	0.050664	6.28472	cePISA-2	-0.139106	-0.0796904	-2.6631	-1.52562	5.68454	5.92354	5.6844	5.9234	0.0522349	6.25994	lcPISA-3
Flavopiridol	CDK9;CDK1;CDK4;CDK2;CDK5;CDK6;CDK7	OTULIN	Q96BN8	0.0128606	0.0297373	0.328886	0.76048	6.30335	6.37751	6.26495	6.33912	0.0391034	6.2474	cePISA-2	0.088561	0.00368622	0.973996	0.0405412	6.64163	6.26217	6.65166	6.2722	0.0909254	6.24618	lcPISA-3
Flavopiridol	CDK9;CDK1;CDK4;CDK2;CDK5;CDK6;CDK7	PPP2R1A	P30153	0.00842194	0.0287116	0.340662	1.16137	6.29312	6.38225	6.2907	6.37983	0.0247223	6.2565	cePISA-2	-0.0960252	-0.0340583	-2.67714	-0.949531	5.8442	6.10069	5.80097	6.05746	0.0358686	6.24643	lcPISA-3
Flavopiridol	CDK9;CDK1;CDK4;CDK2;CDK5;CDK6;CDK7	PPP2R1B	P30154-2	0.0275384	0.00883425	0.781274	0.250631	6.38225	6.30004	6.40744	6.32523	0.035248	6.26158	cePISA-2	-0.00537926	-0.0455938	-0.105804	-0.896778	6.21724	6.04633	6.21543	6.04452	0.0508418	6.24047	lcPISA-3
Flavopiridol	CDK9;CDK1;CDK4;CDK2;CDK5;CDK6;CDK7	IRF2BP2	Q7Z5L9	-0.0207735	0.00473399	-0.532376	0.121321	6.15552	6.26532	6.13654	6.24634	0.0390204	6.24479	cePISA-2	-0.15045	0.0234735	-3.43929	0.536605	5.62705	6.348	5.66476	6.38571	0.0437445	6.24555	lcPISA-3
Flavopiridol	CDK9;CDK1;CDK4;CDK2;CDK5;CDK6;CDK7	IRF2BPL	Q9H1B7	-0.0997745	-0.0529252	-2.09428	-1.11091	5.81977	6.01185	5.96395	6.15604	0.0476414	6.23649	cePISA-2	-0.0792703	-0.0789873	-1.21567	-1.21133	5.91358	5.91474	5.94408	5.94524	0.0652069	6.2476	lcPISA-3
Flavopiridol	CDK9;CDK1;CDK4;CDK2;CDK5;CDK6;CDK7	IRF2BP1	Q8IU81	-0.00324509	-0.0545759	-0.0600374	-1.00971	6.27705	6.05764	6.23813	6.01872	0.0540511	6.29118	cePISA-2	0.386993	-0.105321	3.17075	-0.862924	8.13761	5.78489	8.07467	5.72196	0.122051	6.223	lcPISA-3
Flavopiridol	CDK9;CDK1;CDK4;CDK2;CDK5;CDK6;CDK7	TIMELESS	Q9UNS1	0.00487747	-0.0391857	0.0967242	-0.777085	6.29908	6.10961	6.39809	6.20861	0.0504265	6.27782	cePISA-2
Flavopiridol	CDK9;CDK1;CDK4;CDK2;CDK5;CDK6;CDK7	ARAP1	Q96P48	-0.00791239	-0.0463649	-0.172328	-1.00981	6.23964	6.07553	6.23165	6.06754	0.0459146	6.27395	cePISA-2	0.165031	-0.11348	0.848906	-0.583733	6.92152	5.70639	6.86933	5.6542	0.194404	6.17337	lcPISA-3
Flavopiridol	CDK9;CDK1;CDK4;CDK2;CDK5;CDK6;CDK7	AFF1	P51825-2	-0.192688	-0.122262	-1.84395	-1.17	5.4581	5.73116	4.88846	5.16151	0.104498	6.23802	cePISA-2
Flavopiridol	CDK9;CDK1;CDK4;CDK2;CDK5;CDK6;CDK7	GPATCH8	Q9UKJ3	-0.0605783	0.00657732	-1.18516	0.12868	5.97325	6.25787	5.97457	6.25919	0.0511138	6.2294	cePISA-2	0.0212844	-0.0144871	0.341394	-0.232367	6.33565	6.18049	6.27493	6.11977	0.0623456	6.24286	lcPISA-3
Flavopiridol	CDK9;CDK1;CDK4;CDK2;CDK5;CDK6;CDK7	CDC25B	P30305	0.0769577	0.0213832	1.15561	0.321093	6.61678	6.36674	6.56545	6.31541	0.066595	6.27307	cePISA-2
Flavopiridol	CDK9;CDK1;CDK4;CDK2;CDK5;CDK6;CDK7	PDHA1	P08559-4	0.100392	0.00487488	2.02988	0.0985682	6.68155	6.25351	6.59949	6.17145	0.0494569	6.23241	cePISA-2	0.0582572	0.0387291	0.535098	0.35573	6.47469	6.38765	6.5103	6.42325	0.108872	6.21845	lcPISA-3
Flavopiridol	CDK9;CDK1;CDK4;CDK2;CDK5;CDK6;CDK7	CPSF1	Q10570	-0.00112687	-0.0287732	-0.038196	-0.975288	6.25167	6.13302	6.24585	6.12719	0.0295022	6.25656	cePISA-2	-0.0335304	0.122992	-0.476133	1.74648	6.06562	6.76072	5.97996	6.67506	0.0704223	6.20824	lcPISA-3
Flavopiridol	CDK9;CDK1;CDK4;CDK2;CDK5;CDK6;CDK7	TEX30	Q5JUR7	-0.0692086	0.0280169	-0.863809	0.349686	5.95847	6.37385	6.24881	6.6642	0.0801202	6.25127	cePISA-2	-0.153918	-0.201029	-1.29492	-1.69127	5.64715	5.46572	5.64515	5.46372	0.118863	6.28295	lcPISA-3
Flavopiridol	CDK9;CDK1;CDK4;CDK2;CDK5;CDK6;CDK7	NAP1L4	Q99733-2	-0.0100575	0.0371476	-0.372352	1.37529	6.20812	6.41461	6.1903	6.39679	0.0270107	6.25155	cePISA-2	0.0102494	-0.00631244	0.315198	-0.194126	6.28606	6.21432	6.30381	6.23206	0.0325173	6.24156	lcPISA-3
Flavopiridol	CDK9;CDK1;CDK4;CDK2;CDK5;CDK6;CDK7	NAP1L1	P55209	0.0123898	-0.00628914	0.273943	-0.139055	6.28273	6.20191	6.14731	6.06649	0.0452278	6.22901	cePISA-2	-0.017563	-0.0732287	-0.327203	-1.36427	6.16255	5.9293	6.09834	5.86509	0.0536762	6.23803	lcPISA-3
Flavopiridol	CDK9;CDK1;CDK4;CDK2;CDK5;CDK6;CDK7	NAP1L1	P55209-3	-0.201749	-0.204033	-1.36886	-1.38435	5.4318	5.42321	5.73102	5.72243	0.147385	6.24707	cePISA-2
Flavopiridol	CDK9;CDK1;CDK4;CDK2;CDK5;CDK6;CDK7	SLC39A11	Q8N1S5	-0.0898153	0.0501176	-0.804562	0.448952	5.83002	6.42383	5.79899	6.3928	0.111633	6.20451	cePISA-2	0.0583286	-0.0192786	0.629541	-0.208074	6.48649	6.14677	6.43815	6.09844	0.0926526	6.22947	lcPISA-3
Flavopiridol	CDK9;CDK1;CDK4;CDK2;CDK5;CDK6;CDK7	MED17	Q9NVC6	0.0792371	-0.0804465	1.86025	-1.88864	6.62626	5.93197	6.64731	5.95302	0.0425948	6.27214	cePISA-2	-0.0809422	0.0638363	-0.790745	0.623634	5.91706	6.54167	5.92483	6.54944	0.102362	6.25852	lcPISA-3
Flavopiridol	CDK9;CDK1;CDK4;CDK2;CDK5;CDK6;CDK7	C11orf54	Q9H0W9	-0.0160532	0.00894955	-0.502121	0.279928	6.17504	6.28299	6.1743	6.28225	0.0319709	6.24414	cePISA-2	0.0197366	-0.182375	0.371217	-3.43021	6.32505	5.49822	6.38341	5.55658	0.0531674	6.23911	lcPISA-3
Flavopiridol	CDK9;CDK1;CDK4;CDK2;CDK5;CDK6;CDK7	MARCKSL1	P49006	0.109552	0.0922992	1.35846	1.14453	6.6937	6.61413	6.78141	6.70184	0.080644	6.20423	cePISA-2	-0.00631539	-0.00387208	-0.103028	-0.0631685	6.21824	6.22878	6.27538	6.28592	0.0612976	6.24552	lcPISA-3
Flavopiridol	CDK9;CDK1;CDK4;CDK2;CDK5;CDK6;CDK7	MARCKS	P29966	-0.00488696	0.0865807	-0.0704698	1.24849	6.19341	6.59879	6.24472	6.6501	0.0693482	6.21442	cePISA-2	-0.0386785	0.00626332	-0.507991	0.0822604	6.05943	6.25117	6.11468	6.30641	0.0761401	6.22408	lcPISA-3
Flavopiridol	CDK9;CDK1;CDK4;CDK2;CDK5;CDK6;CDK7	SND1	Q7KZF4	0.0727563	-0.0544685	1.63664	-1.22526	6.56412	6.01004	6.56983	6.01576	0.0444545	6.24129	cePISA-2	0.651265	0.165819	2.37828	0.605536	9.58765	6.84823	9.145	6.40558	0.273838	6.10467	lcPISA-3
Flavopiridol	CDK9;CDK1;CDK4;CDK2;CDK5;CDK6;CDK7	BCR	P11274	-0.0452045	0.0319097	-0.969731	0.684529	6.06985	6.40312	6.04236	6.37563	0.0466155	6.26305	cePISA-2	0.320706	-0.0172559	1.27299	-0.0684947	7.67874	6.0751	7.39165	5.78801	0.251931	6.1482	lcPISA-3
Flavopiridol	CDK9;CDK1;CDK4;CDK2;CDK5;CDK6;CDK7	DHRS11	Q6UWP2	0.0218599	-0.0234376	0.546544	-0.585989	6.35327	6.15689	6.36168	6.1653	0.0399967	6.25773	cePISA-2	-0.1005	-0.0766288	-1.99018	-1.51746	5.84032	5.93776	5.80556	5.903	0.050498	6.26166	lcPISA-3
Flavopiridol	CDK9;CDK1;CDK4;CDK2;CDK5;CDK6;CDK7	ITPRID2	P28290	0.0226121	-0.119352	0.24276	-1.28134	6.35958	5.76358	6.31187	5.71588	0.0931462	6.26067	cePISA-2
Flavopiridol	CDK9;CDK1;CDK4;CDK2;CDK5;CDK6;CDK7	TADA3	O75528	0.0104454	-0.00888217	0.232329	-0.197559	6.30922	6.22527	6.3139	6.22994	0.0449595	6.26371	cePISA-2	-0.0626906	-0.0789273	-1.50623	-1.89634	5.98231	5.91536	6.06314	5.99619	0.041621	6.248	lcPISA-3
Flavopiridol	CDK9;CDK1;CDK4;CDK2;CDK5;CDK6;CDK7	MIOS	Q9NXC5	-0.00912965	-0.0375131	-0.342194	-1.40605	6.21509	6.09401	6.18066	6.05958	0.0266797	6.25455	cePISA-2	0.066339	0.0466478	1.37455	0.966547	6.54095	6.45228	6.59342	6.50475	0.0482624	6.24699	lcPISA-3
Flavopiridol	CDK9;CDK1;CDK4;CDK2;CDK5;CDK6;CDK7	VCL	P18206	-0.0497391	0.00385306	-1.73309	0.134254	6.0366	6.26506	6.11132	6.33978	0.0286997	6.24834	cePISA-2	0.02378	0.0120398	0.724374	0.366749	6.35187	6.30039	6.36456	6.31308	0.0328284	6.24803	lcPISA-3
Flavopiridol	CDK9;CDK1;CDK4;CDK2;CDK5;CDK6;CDK7	EXOC8	Q8IYI6	0.0395014	0.0105663	1.08232	0.289513	6.44474	6.31677	6.49347	6.3655	0.0364968	6.27067	cePISA-2	-0.0669122	0.00466382	-0.836836	0.058328	6.00739	6.31295	5.92324	6.2288	0.0799585	6.29258	lcPISA-3
Flavopiridol	CDK9;CDK1;CDK4;CDK2;CDK5;CDK6;CDK7	NDUFV2	P19404	0.00375435	-0.0445865	0.104808	-1.2447	6.28912	6.08188	6.2991	6.09186	0.0358211	6.27278	cePISA-2	-0.0283943	-0.00307097	-0.702862	-0.0760174	6.1329	6.24149	6.13492	6.24352	0.0403982	6.25479	lcPISA-3
Flavopiridol	CDK9;CDK1;CDK4;CDK2;CDK5;CDK6;CDK7	IDH3B	O43837	0.00181096	-0.0459525	0.0519789	-1.31895	6.25363	6.04998	6.3452	6.14155	0.0348402	6.24578	cePISA-2	-0.0414678	-0.0348514	-0.878611	-0.738426	6.08275	6.11071	6.0788	6.10676	0.0471969	6.26013	lcPISA-3
Flavopiridol	CDK9;CDK1;CDK4;CDK2;CDK5;CDK6;CDK7	INTS1	Q8N201	0.0476615	-0.029722	0.750636	-0.468101	6.48789	6.14905	6.48476	6.14593	0.0634949	6.27705	cePISA-2
Flavopiridol	CDK9;CDK1;CDK4;CDK2;CDK5;CDK6;CDK7	COPG2	Q9UBF2	-0.00109157	-0.0183515	-0.058529	-0.983991	6.23592	6.16176	6.23225	6.15809	0.0186501	6.24064	cePISA-2	-0.0664061	-0.0300593	-1.78026	-0.805848	5.96816	6.12043	5.96475	6.11702	0.0373014	6.24929	lcPISA-3
Flavopiridol	CDK9;CDK1;CDK4;CDK2;CDK5;CDK6;CDK7	COPG1	Q9Y678	-0.00194582	-0.0136435	-0.145399	-1.0195	6.24237	6.19196	6.24232	6.19191	0.0133826	6.2508	cePISA-2	-0.0736368	0.00658077	-2.44046	0.218099	5.93398	6.27327	5.95	6.28929	0.0301733	6.24472	lcPISA-3
Flavopiridol	CDK9;CDK1;CDK4;CDK2;CDK5;CDK6;CDK7	NAGLU	P54802	0.0623537	0.0563712	1.08263	0.978757	6.51247	6.48552	6.51961	6.49266	0.0575947	6.237	cePISA-2	0.1004	-0.0754078	1.4195	-1.06615	6.67805	5.91188	6.63906	5.8729	0.0707291	6.22911	lcPISA-3
Flavopiridol	CDK9;CDK1;CDK4;CDK2;CDK5;CDK6;CDK7	PDHX	O00330	0.049809	0.0164797	1.95344	0.646311	6.46486	6.31722	6.48434	6.3367	0.0254981	6.24547	cePISA-2	0.20764	0.0934569	1.54932	0.697337	7.26136	6.7088	7.25936	6.70681	0.13402	6.28799	lcPISA-3
Flavopiridol	CDK9;CDK1;CDK4;CDK2;CDK5;CDK6;CDK7	MTHFD2	P13995	0.00411335	-0.0778745	0.105836	-2.00369	6.26428	5.91821	6.29978	5.95371	0.0388655	6.24644	cePISA-2	0.0215715	0.0373118	0.496073	0.858046	6.34728	6.41691	6.32156	6.39119	0.0434846	6.25308	lcPISA-3
Flavopiridol	CDK9;CDK1;CDK4;CDK2;CDK5;CDK6;CDK7	MTHFD2L	Q9H903	0.0505995	-0.125227	0.270632	-0.669777	6.45017	5.71009	6.50999	5.7699	0.186968	6.22787	cePISA-2	-0.00755452	-0.505258	-0.0430613	-2.88001	6.27985	4.4476	6.2923	4.46005	0.175436	6.31282	lcPISA-3
Flavopiridol	CDK9;CDK1;CDK4;CDK2;CDK5;CDK6;CDK7	PCYT1A	P49585	-0.00418306	0.0533063	-0.108325	1.38043	6.23518	6.48866	6.18927	6.44275	0.0386158	6.25328	cePISA-2	-0.318354	-0.190037	-4.05444	-2.42025	5.04066	5.50953	5.10342	5.57229	0.0785197	6.28524	lcPISA-3
Flavopiridol	CDK9;CDK1;CDK4;CDK2;CDK5;CDK6;CDK7	PCYT1B	Q9Y5K3	-0.00281289	-0.0118572	-0.0660136	-0.278269	6.22295	6.18405	5.94433	5.90544	0.0426108	6.23509	cePISA-2	-0.169221	-0.30192	-2.13675	-3.81232	5.58161	5.09112	5.69251	5.20202	0.0791958	6.27625	lcPISA-3
Flavopiridol	CDK9;CDK1;CDK4;CDK2;CDK5;CDK6;CDK7	USP34	Q70CQ2	0.0295887	0.0394361	0.832243	1.10922	6.38337	6.42709	6.38627	6.42999	0.0355529	6.25378	cePISA-2	-0.309921	-0.238055	-3.40688	-2.61688	5.08094	5.34045	5.11242	5.37193	0.0909692	6.29854	lcPISA-3
Flavopiridol	CDK9;CDK1;CDK4;CDK2;CDK5;CDK6;CDK7	NRBF2	Q96F24	-0.0365856	0.0653045	-0.853895	1.52418	6.08484	6.53012	6.05616	6.50144	0.0428455	6.24113	cePISA-2	-0.0381263	-0.0330816	-0.788192	-0.683901	6.075	6.09628	6.1179	6.13918	0.0483718	6.23768	lcPISA-3
Flavopiridol	CDK9;CDK1;CDK4;CDK2;CDK5;CDK6;CDK7	PFKL	P17858-2	-0.0105064	-0.0385735	-0.283939	-1.04246	6.19778	6.07837	6.18743	6.06802	0.0370023	6.24308	cePISA-2	-0.0111561	0.00656554	-0.324549	0.191001	6.19362	6.27018	6.2182	6.29475	0.0343743	6.2417	lcPISA-3
Flavopiridol	CDK9;CDK1;CDK4;CDK2;CDK5;CDK6;CDK7	PFKP	Q01813	0.012351	0.0259681	0.563335	1.18442	6.29946	6.35921	6.28298	6.34272	0.0219248	6.24576	cePISA-2	-0.0182397	-0.00481233	-0.545538	-0.143934	6.17501	6.23275	6.09066	6.1484	0.0334343	6.25357	lcPISA-3
Flavopiridol	CDK9;CDK1;CDK4;CDK2;CDK5;CDK6;CDK7	PFKM	P08237-3	-0.0357249	-0.0115933	-1.44818	-0.469957	6.10228	6.20521	6.1132	6.21613	0.0246688	6.25528	cePISA-2	-0.000655923	-0.00840891	-0.0202066	-0.259048	6.25612	6.2226	6.24768	6.21415	0.0324609	6.25897	lcPISA-3
Flavopiridol	CDK9;CDK1;CDK4;CDK2;CDK5;CDK6;CDK7	C8orf33	Q9H7E9-2	0.00159867	0.0252782	0.0274825	0.434555	6.28443	6.38843	6.30004	6.40404	0.0581704	6.27747	cePISA-2	0.552621	0.226921	1.83151	0.752066	8.86075	7.0701	8.72712	6.93646	0.30173	6.04109	lcPISA-3
Flavopiridol	CDK9;CDK1;CDK4;CDK2;CDK5;CDK6;CDK7	CSE1L	P55060	0.0147116	-0.010937	0.510803	-0.379745	6.3225	6.21109	6.36882	6.25741	0.028801	6.25835	cePISA-2	-0.117688	-0.0203809	-2.12675	-0.368304	5.78616	6.18989	5.75291	6.15664	0.0553371	6.27796	lcPISA-3
Flavopiridol	CDK9;CDK1;CDK4;CDK2;CDK5;CDK6;CDK7	PURA	Q00577	0.077778	0.0120696	1.40996	0.218797	6.57399	6.28128	6.4319	6.1392	0.0551633	6.22896	cePISA-2	0.394402	0.246693	2.1191	1.32547	8.16938	7.37436	8.32507	7.53005	0.186118	6.2153	lcPISA-3
Flavopiridol	CDK9;CDK1;CDK4;CDK2;CDK5;CDK6;CDK7	PURB	Q96QR8	0.003094	-0.0116173	0.0643339	-0.24156	6.24329	6.17995	6.29103	6.22769	0.0480928	6.22992	cePISA-2	0.437647	0.287372	2.40771	1.58098	8.3854	7.55591	8.34633	7.51684	0.181769	6.19126	lcPISA-3
Flavopiridol	CDK9;CDK1;CDK4;CDK2;CDK5;CDK6;CDK7	PAXX	Q9BUH6	0.000754285	0.0400706	0.0205534	1.09188	6.24648	6.41906	6.22134	6.39391	0.0366989	6.24322	cePISA-2	0.0306425	0.0432604	0.748159	1.05623	6.38401	6.4401	6.40555	6.46163	0.0409572	6.24985	lcPISA-3
Flavopiridol	CDK9;CDK1;CDK4;CDK2;CDK5;CDK6;CDK7	KIF20A	O95235	-0.00645989	-0.0178386	-0.0682444	-0.188453	6.21812	6.16927	6.05602	6.00717	0.0946581	6.24602	cePISA-2
Flavopiridol	CDK9;CDK1;CDK4;CDK2;CDK5;CDK6;CDK7	RECQL4	O94761	0.00806287	0.0761981	0.0916674	0.866302	6.28278	6.58662	6.41667	6.72051	0.0879579	6.24777	cePISA-2
Flavopiridol	CDK9;CDK1;CDK4;CDK2;CDK5;CDK6;CDK7	HDLBP	A0A024R4E5	0.00107661	-0.00904173	0.0363966	-0.305673	6.26703	6.22323	6.25785	6.21405	0.0295798	6.26236	cePISA-2
Flavopiridol	CDK9;CDK1;CDK4;CDK2;CDK5;CDK6;CDK7	ANKRD30A	Q9BXX3	-0.266465	-0.0294049	-1.14633	-0.126499	5.08357	5.99144	1.74862	2.65649	0.23245	6.11482	cePISA-2
Flavopiridol	CDK9;CDK1;CDK4;CDK2;CDK5;CDK6;CDK7	ANKRD30B	Q9BXX2	-0.364133	-0.249016	-2.67159	-1.82699	4.81105	5.21067	5.01536	5.41498	0.136298	6.19234	cePISA-2
Flavopiridol	CDK9;CDK1;CDK4;CDK2;CDK5;CDK6;CDK7	NEK7	Q8TDX7	0.000173427	-0.111065	0.00272016	-1.74203	6.23942	5.77641	6.22215	5.75914	0.0637562	6.23867	cePISA-2	-0.166376	0.0263861	-3.30995	0.524936	5.56776	6.36367	5.5892	6.38511	0.0502653	6.24834	lcPISA-3
Flavopiridol	CDK9;CDK1;CDK4;CDK2;CDK5;CDK6;CDK7	LCP1	P13796	-0.0804136	-0.0261496	-2.45609	-0.798694	5.90489	6.13122	5.94384	6.17017	0.0327405	6.24336	cePISA-2	0.0290168	0.0109121	0.916743	0.344752	6.37329	6.29381	6.36336	6.28388	0.0316521	6.24639	lcPISA-3
Flavopiridol	CDK9;CDK1;CDK4;CDK2;CDK5;CDK6;CDK7	PLS1	Q14651	0.00475594	0.0258938	0.174594	0.950579	6.27595	6.36857	6.27231	6.36494	0.02724	6.25529	cePISA-2	-0.110312	-0.0446637	-2.40433	-0.973483	5.78608	6.05546	5.78749	6.05686	0.0458803	6.24585	lcPISA-3
Flavopiridol	CDK9;CDK1;CDK4;CDK2;CDK5;CDK6;CDK7	PLS3	P13797	-0.140097	-0.0573311	-3.51585	-1.43877	5.64942	5.98299	5.72784	6.06142	0.0398474	6.22554	cePISA-2	-0.0429905	-0.0221772	-1.01228	-0.522197	6.07792	6.16624	6.07392	6.16224	0.0424689	6.26176	lcPISA-3
Flavopiridol	CDK9;CDK1;CDK4;CDK2;CDK5;CDK6;CDK7	TANK	Q92844	0.0747426	0.0574971	0.922055	0.709308	6.54744	6.46964	6.56593	6.48813	0.0810609	6.21687	cePISA-2	0.0469969	0.115805	0.668144	1.64637	6.43851	6.75303	6.45995	6.77447	0.0703395	6.23215	lcPISA-3
Flavopiridol	CDK9;CDK1;CDK4;CDK2;CDK5;CDK6;CDK7	GLOD4	Q9HC38-2	0.0130633	0.000257192	0.540358	0.0106387	6.28252	6.227	6.3079	6.25238	0.0241752	6.22589	cePISA-2	-0.14541	-0.0704323	-2.88534	-1.39757	5.65454	5.95617	5.6594	5.96104	0.0503962	6.25417	lcPISA-3
Flavopiridol	CDK9;CDK1;CDK4;CDK2;CDK5;CDK6;CDK7	POP1	Q99575	-0.0300747	0.0188843	-0.978352	0.614321	6.12865	6.3402	6.10703	6.31858	0.0307402	6.25775	cePISA-2	-0.0124691	-0.0862741	-0.319111	-2.20795	6.19215	5.88333	6.21847	5.90966	0.0390744	6.24589	lcPISA-3
Flavopiridol	CDK9;CDK1;CDK4;CDK2;CDK5;CDK6;CDK7	AGK	Q53H12	-0.0468208	0.049187	-1.21988	1.28153	6.05362	6.47018	6.09463	6.51119	0.0383814	6.25331	cePISA-2	-0.00446503	0.00104012	-0.111308	0.0259291	6.24088	6.26474	6.19846	6.22232	0.0401142	6.26023	lcPISA-3
Flavopiridol	CDK9;CDK1;CDK4;CDK2;CDK5;CDK6;CDK7	UBE3A	Q05086	-0.0126449	0.0277664	-0.649449	1.4261	6.20165	6.37782	6.2509	6.42707	0.0194702	6.25624	cePISA-2	-0.037085	-0.0213423	-1.26846	-0.729993	6.08655	6.15333	6.06796	6.13474	0.0292363	6.24503	lcPISA-3
Flavopiridol	CDK9;CDK1;CDK4;CDK2;CDK5;CDK6;CDK7	DAGLB	Q8NCG7	0.0111612	0.0477834	0.224817	0.962487	6.30312	6.46517	6.30512	6.46717	0.0496457	6.25455	cePISA-2	-0.174229	0.03514	-2.82829	0.570435	5.53482	6.39926	5.6401	6.50454	0.061602	6.24528	lcPISA-3
Flavopiridol	CDK9;CDK1;CDK4;CDK2;CDK5;CDK6;CDK7	NUMA1	Q14980	-0.00445272	-0.00367665	-0.170041	-0.140404	6.22581	6.22917	6.1854	6.18875	0.0261861	6.24506	cePISA-2	0.069661	-0.19592	0.680174	-1.91298	6.55467	5.45259	6.52439	5.42231	0.102417	6.2457	lcPISA-3
Flavopiridol	CDK9;CDK1;CDK4;CDK2;CDK5;CDK6;CDK7	EXOC5	O00471	0.0255846	-0.0173521	0.50822	-0.344686	6.36805	6.18132	6.42559	6.23886	0.0503417	6.25612	cePISA-2	-0.0168365	0.000729576	-0.226504	0.00981509	6.22351	6.29974	6.10696	6.1832	0.0743322	6.29656	lcPISA-3
Flavopiridol	CDK9;CDK1;CDK4;CDK2;CDK5;CDK6;CDK7	GCN1	Q92616	0.0897187	-0.017222	1.41932	-0.272445	6.65505	6.17958	6.66405	6.18858	0.0632127	6.25379	cePISA-2	0.516314	0.0513317	2.20587	0.219307	8.74108	6.33273	8.45853	6.05019	0.234063	6.11137	lcPISA-3
Flavopiridol	CDK9;CDK1;CDK4;CDK2;CDK5;CDK6;CDK7	MTMR4	Q9NYA4	-0.0315298	0.0970481	-0.298566	0.918979	6.13974	6.71206	6.10392	6.67624	0.105604	6.27541	cePISA-2
Flavopiridol	CDK9;CDK1;CDK4;CDK2;CDK5;CDK6;CDK7	MTMR3	Q13615	0.03461	0.0780187	0.752625	1.69658	6.40874	6.6045	6.42233	6.61809	0.0459857	6.25682	cePISA-2	-0.110612	-0.0209134	-1.75275	-0.331393	5.80114	6.17328	5.6754	6.04753	0.0631076	6.26342	lcPISA-3
Flavopiridol	CDK9;CDK1;CDK4;CDK2;CDK5;CDK6;CDK7	PACSIN2	Q9UNF0	0.0276499	0.0176522	1.0437	0.666317	6.35834	6.31443	6.39564	6.35173	0.0264922	6.23764	cePISA-2	-0.188188	-0.199197	-1.93129	-2.04427	5.4828	5.44113	5.52339	5.48171	0.0974416	6.24674	lcPISA-3
Flavopiridol	CDK9;CDK1;CDK4;CDK2;CDK5;CDK6;CDK7	PACSIN1	Q9BY11	-0.0144641	-0.179458	-0.171163	-2.12363	6.2077	5.53685	6.2226	5.55175	0.0845052	6.27025	cePISA-2
Flavopiridol	CDK9;CDK1;CDK4;CDK2;CDK5;CDK6;CDK7	SNX2	O60749	0.00339678	-0.00107093	0.117543	-0.0370587	6.26781	6.24843	6.35577	6.33639	0.0288982	6.25307	cePISA-2	-0.108213	-0.0689052	-1.46796	-0.934731	5.82137	5.98217	5.76549	5.92628	0.0737166	6.27482	lcPISA-3
Flavopiridol	CDK9;CDK1;CDK4;CDK2;CDK5;CDK6;CDK7	SNX1	Q13596	0.0159701	-0.0183966	0.945032	-1.08862	6.32506	6.17617	6.31698	6.16809	0.016899	6.25543	cePISA-2	-0.112648	-0.0552461	-1.25486	-0.615422	5.83272	6.06947	5.79213	6.02888	0.0897695	6.3064	lcPISA-3
Flavopiridol	CDK9;CDK1;CDK4;CDK2;CDK5;CDK6;CDK7	RBBP6	Q7Z6E9	0.000181254	0.0181926	0.00440062	0.441694	6.24862	6.32712	6.24094	6.31944	0.0411883	6.24783	cePISA-2	-0.234519	-0.106098	-2.45204	-1.10932	5.30547	5.79939	5.2956	5.78952	0.0956424	6.24196	lcPISA-3
Flavopiridol	CDK9;CDK1;CDK4;CDK2;CDK5;CDK6;CDK7	GRHPR	Q9UBQ7	0.148693	0.048721	3.39814	1.11344	6.91798	6.45482	6.80531	6.34216	0.0437572	6.24048	cePISA-2	-0.0689618	-0.0487809	-1.49425	-1.05698	5.93966	6.02333	5.91506	5.99873	0.0461514	6.23048	lcPISA-3
Flavopiridol	CDK9;CDK1;CDK4;CDK2;CDK5;CDK6;CDK7	GPD2	P43304	-0.0139076	-0.0122748	-0.530335	-0.468069	6.18118	6.18818	6.1812	6.1882	0.0262243	6.24106	cePISA-2	0.00129153	0.00295119	0.0376107	0.0859417	6.26384	6.27104	6.28241	6.28962	0.0343394	6.25823	lcPISA-3
Flavopiridol	CDK9;CDK1;CDK4;CDK2;CDK5;CDK6;CDK7	SHC1	P29353-6	0.281916	0.0909446	4.68914	1.51269	7.56506	6.62711	6.83719	5.89924	0.0601211	6.22225	cePISA-2	-0.0155281	-0.0507283	-0.429173	-1.40205	6.18081	6.03183	6.16507	6.01609	0.0361815	6.24769	lcPISA-3
Flavopiridol	CDK9;CDK1;CDK4;CDK2;CDK5;CDK6;CDK7	SHC1	P29353	0.000540658	0.287878	0.00242953	1.29362	6.21855	7.58903	6.21855	7.58903	0.222536	6.21622	cePISA-2
Flavopiridol	CDK9;CDK1;CDK4;CDK2;CDK5;CDK6;CDK7	C9orf64	Q5T6V5	0.0454525	-0.00481609	1.38596	-0.146855	6.44561	6.22489	6.46469	6.24397	0.0327949	6.24571	cePISA-2	-0.161736	-0.191525	-1.62334	-1.92234	5.57533	5.46139	5.59905	5.48511	0.0996314	6.23674	lcPISA-3
Flavopiridol	CDK9;CDK1;CDK4;CDK2;CDK5;CDK6;CDK7	STIM1	Q13586	0.0562539	-0.0400022	1.18366	-0.841701	6.48936	6.07052	6.41232	5.99348	0.0475254	6.2412	cePISA-2	-0.0917587	-0.0583443	-1.91209	-1.21579	5.90405	6.04239	5.85961	5.99795	0.0479888	6.29176	lcPISA-3
Flavopiridol	CDK9;CDK1;CDK4;CDK2;CDK5;CDK6;CDK7	STIM2	Q9P246-2	-0.0519709	0.0615112	-0.375923	0.444931	6.01006	6.5019	5.95752	6.44936	0.138249	6.2305	cePISA-2
Flavopiridol	CDK9;CDK1;CDK4;CDK2;CDK5;CDK6;CDK7	RBM33	Q96EV2	0.0329193	0.0607743	0.659389	1.21734	6.39131	6.51591	6.26183	6.38643	0.0499239	6.24712	cePISA-2	-0.140443	-0.212923	-2.8003	-4.24547	5.6886	5.40988	5.74773	5.469	0.0501531	6.27023	lcPISA-3
Flavopiridol	CDK9;CDK1;CDK4;CDK2;CDK5;CDK6;CDK7	IWS1	Q96ST2	-0.00465556	-0.000890623	-0.144608	-0.027664	6.2264	6.24268	6.25537	6.27164	0.0321944	6.24653	cePISA-2	0.33588	0.335602	4.769	4.76506	7.85335	7.85184	7.65696	7.65545	0.0704298	6.22222	lcPISA-3
Flavopiridol	CDK9;CDK1;CDK4;CDK2;CDK5;CDK6;CDK7	ARID4A	P29374	-0.238014	-0.186716	-2.16261	-1.69651	5.28798	5.47938	5.20574	5.39715	0.110059	6.23647	cePISA-2
Flavopiridol	CDK9;CDK1;CDK4;CDK2;CDK5;CDK6;CDK7	ARID4B	Q4LE39	0.00991905	-0.00372034	0.232637	-0.0872551	6.28085	6.22175	6.24274	6.18364	0.0426375	6.23782	cePISA-2
Flavopiridol	CDK9;CDK1;CDK4;CDK2;CDK5;CDK6;CDK7	LIN28A	Q9H9Z2	-0.0535263	-0.0178727	-0.439484	-0.146745	5.96056	6.1097	6.00892	6.15806	0.121794	6.18586	cePISA-2	-0.683713	0.115803	-3.85241	0.652498	3.91526	6.81458	4.27204	7.17136	0.177477	6.28896	lcPISA-3
Flavopiridol	CDK9;CDK1;CDK4;CDK2;CDK5;CDK6;CDK7	LIN28B	Q6ZN17	-0.0677072	0.0392692	-2.45492	1.42381	5.96943	6.42889	6.00471	6.46417	0.0275803	6.25626	cePISA-2	0.185135	0.126659	1.97142	1.34874	7.05687	6.77656	7.00378	6.72347	0.0939095	6.20699	lcPISA-3
Flavopiridol	CDK9;CDK1;CDK4;CDK2;CDK5;CDK6;CDK7	LIG3	P49916	-0.0156019	-0.0185077	-0.418311	-0.49622	6.20245	6.18997	6.21202	6.19954	0.0372974	6.26989	cePISA-2	-0.362383	-0.212497	-1.89873	-1.1134	4.86193	5.39421	4.81943	5.35172	0.190855	6.25023	lcPISA-3
Flavopiridol	CDK9;CDK1;CDK4;CDK2;CDK5;CDK6;CDK7	CDC73	Q6P1J9	0.00249015	-0.00249445	0.0645585	-0.0646702	6.2741	6.25246	6.30661	6.28497	0.0385719	6.26328	cePISA-2	0.0608411	0.114792	0.300767	0.567472	6.529	6.77778	6.88131	7.13009	0.202286	6.25939	lcPISA-3
Flavopiridol	CDK9;CDK1;CDK4;CDK2;CDK5;CDK6;CDK7	DNAJC6	O75061-2	-0.0325146	-0.0436468	-0.807839	-1.08442	6.11978	6.07274	6.05241	6.00537	0.0402489	6.25927	cePISA-2	-0.0915334	-0.0753322	-1.87716	-1.54491	5.85668	5.92282	5.89425	5.96039	0.0487617	6.24031	lcPISA-3
Flavopiridol	CDK9;CDK1;CDK4;CDK2;CDK5;CDK6;CDK7	DUSP3	P51452	0.00378765	0.0135421	0.114013	0.407634	6.2911	6.33378	6.29501	6.33769	0.0332213	6.27461	cePISA-2	-0.0349168	-0.0870138	-0.628888	-1.56721	6.0781	5.86254	6.05177	5.8362	0.0555215	6.22701	lcPISA-3
Flavopiridol	CDK9;CDK1;CDK4;CDK2;CDK5;CDK6;CDK7	VDAC3	Q9Y277	-0.0639631	0.0272251	-1.92398	0.81892	5.98555	6.37608	6.07346	6.464	0.0332452	6.25689	cePISA-2	0.00900856	-0.00989168	0.243572	-0.26745	6.27651	6.19482	6.33259	6.2509	0.0369851	6.23743	lcPISA-3
Flavopiridol	CDK9;CDK1;CDK4;CDK2;CDK5;CDK6;CDK7	VDAC1	P21796	-0.000889924	0.0346201	-0.0299107	1.16359	6.23137	6.38666	6.2268	6.38208	0.0297527	6.23522	cePISA-2	0.0363828	-0.00466366	1.11589	-0.143037	6.39814	6.21867	6.41424	6.23477	0.0326044	6.23881	lcPISA-3
Flavopiridol	CDK9;CDK1;CDK4;CDK2;CDK5;CDK6;CDK7	WIZ	O95785-3	-0.0451786	-0.0590864	-1.27414	-1.66638	6.05909	6.00096	6.08809	6.02996	0.035458	6.25183	cePISA-2	0.0305427	-0.0586432	0.33069	-0.634938	6.38364	6.00096	6.26534	5.88266	0.0923606	6.24992	lcPISA-3
Flavopiridol	CDK9;CDK1;CDK4;CDK2;CDK5;CDK6;CDK7	ASAP3	Q8TDY4	-0.0876335	-0.0780809	-1.15711	-1.03098	5.88257	5.92165	5.8159	5.85498	0.075735	6.25097	cePISA-2
Flavopiridol	CDK9;CDK1;CDK4;CDK2;CDK5;CDK6;CDK7	EMG1	Q92979	0.0240761	-0.0620835	0.639361	-1.64868	6.36625	5.99718	6.354	5.98493	0.0376564	6.26089	cePISA-2	0.145842	0.108637	2.07892	1.54858	6.9013	6.7256	6.84124	6.66554	0.0701528	6.23775	lcPISA-3
Flavopiridol	CDK9;CDK1;CDK4;CDK2;CDK5;CDK6;CDK7	TCF3	P15923	-0.0936225	0.0154885	-1.42773	0.236198	5.83859	6.2973	5.91293	6.37163	0.0655743	6.23005	cePISA-2	-0.0525359	0.0431405	-0.800259	0.657142	6.04146	6.4557	6.07055	6.48479	0.0656487	6.26551	lcPISA-3
Flavopiridol	CDK9;CDK1;CDK4;CDK2;CDK5;CDK6;CDK7	TCF3	X6REB3	-0.274199	-0.060931	-1.28079	-0.28461	5.14395	5.96343	4.96929	5.78878	0.214086	6.22069	cePISA-2
Flavopiridol	CDK9;CDK1;CDK4;CDK2;CDK5;CDK6;CDK7	TCF12	Q99081-3	-0.0857282	-0.00480855	-1.57718	-0.0884647	5.91017	6.25114	5.92557	6.26654	0.0543556	6.27201	cePISA-2	0.013394	-0.265582	0.16534	-3.27843	6.31961	5.20847	6.48022	5.36908	0.0810088	6.26121	lcPISA-3
Flavopiridol	CDK9;CDK1;CDK4;CDK2;CDK5;CDK6;CDK7	TCF4	P15884	-0.064774	0.0741855	-0.53719	0.615243	5.96643	6.5697	5.90229	6.50556	0.120579	6.24042	cePISA-2
Flavopiridol	CDK9;CDK1;CDK4;CDK2;CDK5;CDK6;CDK7	SPEN	Q96T58	-0.132899	0.0183693	-1.56396	0.21617	5.69196	6.32118	5.92563	6.55485	0.0849761	6.2412	cePISA-2	-0.175045	0.0494725	-1.69031	0.477727	5.51885	6.44815	5.53422	6.46352	0.103558	6.23078	lcPISA-3
Flavopiridol	CDK9;CDK1;CDK4;CDK2;CDK5;CDK6;CDK7	EIF2B5	Q13144	0.0495229	0.0107243	1.86194	0.403208	6.4783	6.3064	6.55813	6.38623	0.0265975	6.25969	cePISA-2	0.0805329	-0.00372903	1.64314	-0.0760846	6.60515	6.23042	6.63024	6.25551	0.0490116	6.24655	lcPISA-3
Flavopiridol	CDK9;CDK1;CDK4;CDK2;CDK5;CDK6;CDK7	PRPF3	O43395	0.0797717	0.00302709	1.89768	0.0720112	6.60147	6.25948	6.55851	6.21652	0.0420365	6.24636	cePISA-2	0.436155	0.0448033	5.24245	0.538523	8.41649	6.41686	8.3503	6.35067	0.0831967	6.22065	lcPISA-3
Flavopiridol	CDK9;CDK1;CDK4;CDK2;CDK5;CDK6;CDK7	ASMTL	O95671	-0.020602	-0.039036	-0.617021	-1.16911	6.16089	6.08267	6.08825	6.01003	0.0333895	6.2495	cePISA-2	0.0183091	0.00789425	0.148359	0.0639674	6.33112	6.28558	6.30308	6.25754	0.12341	6.25128	lcPISA-3
Flavopiridol	CDK9;CDK1;CDK4;CDK2;CDK5;CDK6;CDK7	CAND1	Q86VP6	-0.0637146	-0.0177276	-2.45863	-0.684074	5.96988	6.16324	6.03419	6.22755	0.0259147	6.23944	cePISA-2	0.000619205	-0.000619471	0.0180891	-0.0180968	6.25716	6.2518	6.27972	6.27435	0.0342309	6.25448	lcPISA-3
Flavopiridol	CDK9;CDK1;CDK4;CDK2;CDK5;CDK6;CDK7	CAND2	O75155	-0.0159051	-0.0138266	-0.617065	-0.536425	6.18688	6.1958	6.19068	6.1996	0.0257754	6.25547	cePISA-2	0.0909718	0.0617012	1.83052	1.24154	6.64696	6.51346	6.57585	6.44235	0.0496972	6.24076	lcPISA-3
Flavopiridol	CDK9;CDK1;CDK4;CDK2;CDK5;CDK6;CDK7	ATP2C1	P98194-7	0.0449797	0.0104615	0.44351	0.103153	6.47403	6.32097	6.48228	6.32922	0.101417	6.27529	cePISA-2	-0.0152296	0.0893248	-0.313783	1.8404	6.2079	6.6745	6.1571	6.6237	0.0485356	6.27378	lcPISA-3
Flavopiridol	CDK9;CDK1;CDK4;CDK2;CDK5;CDK6;CDK7	ATP2C1	P98194-3	0.00655385	-0.126812	0.0692642	-1.34021	6.21293	5.66434	6.21589	5.6673	0.0946211	6.18478	cePISA-2	-0.306945	0.00860397	-2.66426	0.0746816	5.06635	6.30501	5.17366	6.41231	0.115209	6.26752	lcPISA-3
Flavopiridol	CDK9;CDK1;CDK4;CDK2;CDK5;CDK6;CDK7	TP53BP1	Q12888-2	-0.0018149	-0.00136183	-0.0732861	-0.054991	6.24015	6.24212	6.22202	6.22398	0.0247645	6.24801	cePISA-2	-0.0397636	-0.12272	-0.84032	-2.59343	6.08079	5.741	6.13033	5.79054	0.0473196	6.25072	lcPISA-3
Flavopiridol	CDK9;CDK1;CDK4;CDK2;CDK5;CDK6;CDK7	CDT1	Q9H211	0.0591233	-0.027692	0.496075	-0.23235	6.5201	6.13931	6.52196	6.14118	0.119182	6.2583	cePISA-2
Flavopiridol	CDK9;CDK1;CDK4;CDK2;CDK5;CDK6;CDK7	QRSL1	Q9H0R6	0.0833188	-0.139036	1.18945	-1.98486	6.63774	5.68964	6.73137	5.78327	0.0700482	6.26526	cePISA-2	-0.0971189	-0.108945	-1.49825	-1.68069	5.84797	5.80023	5.82731	5.77957	0.0648216	6.25519	lcPISA-3
Flavopiridol	CDK9;CDK1;CDK4;CDK2;CDK5;CDK6;CDK7	BOD1L1	Q8NFC6	-0.059605	0.00449327	-1.92269	0.14494	5.99675	6.26919	5.97952	6.25196	0.0310008	6.2497	cePISA-2	0.0552249	0.0237446	1.1985	0.515309	6.47374	6.33401	6.51733	6.3776	0.0460784	6.23062	lcPISA-3
Flavopiridol	CDK9;CDK1;CDK4;CDK2;CDK5;CDK6;CDK7	BOD1	Q96IK1	0.0319225	0.0383212	0.190241	0.228374	6.35533	6.38358	6.31121	6.33946	0.1678	6.21625	cePISA-2
Flavopiridol	CDK9;CDK1;CDK4;CDK2;CDK5;CDK6;CDK7	TRPM7	Q96QT4	0.176575	-0.0666086	1.42644	-0.538091	7.01001	5.92261	6.86327	5.77587	0.123787	6.20247	cePISA-2	-0.0666012	0.0718463	-0.595204	0.642078	5.9726	6.57416	5.82623	6.42779	0.111896	6.25479	lcPISA-3
Flavopiridol	CDK9;CDK1;CDK4;CDK2;CDK5;CDK6;CDK7	SRPK2	P78362-2	0.114617	0.150065	2.24899	2.94453	6.76506	6.93335	6.76424	6.93252	0.0509639	6.2484	cePISA-2	0.41397	0.266356	2.16563	1.39341	8.14855	7.35604	8.0366	7.24409	0.191155	6.11594	lcPISA-3
Flavopiridol	CDK9;CDK1;CDK4;CDK2;CDK5;CDK6;CDK7	SRPK1	Q96SB4	0.268907	0.304045	4.76872	5.39186	7.48854	7.67317	7.28192	7.46655	0.0563897	6.2151	cePISA-2	0.560246	0.345667	2.59542	1.60135	8.95849	7.7204	8.81864	7.58055	0.21586	6.07552	lcPISA-3
Flavopiridol	CDK9;CDK1;CDK4;CDK2;CDK5;CDK6;CDK7	AP2A1	O95782	0.0382162	-0.0313536	1.217	-0.998455	6.39324	6.09226	6.41594	6.11496	0.0314021	6.22611	cePISA-2	0.0326094	0.0217236	0.679097	0.4524	6.45203	6.40353	6.47639	6.42789	0.0480187	6.30783	lcPISA-3
Flavopiridol	CDK9;CDK1;CDK4;CDK2;CDK5;CDK6;CDK7	AP2A2	O94973-2	0.0028942	-0.0347555	0.0671406	-0.806268	6.25718	6.096	6.31176	6.15058	0.0431066	6.24464	cePISA-2	0.0691543	0.0340534	1.43758	0.707903	6.58082	6.42264	6.60801	6.44983	0.0481047	6.27281	lcPISA-3
Flavopiridol	CDK9;CDK1;CDK4;CDK2;CDK5;CDK6;CDK7	RCN1	Q15293	-0.057067	0.0113261	-1.41331	0.280502	6.00579	6.29735	6.03537	6.32694	0.0403782	6.24811	cePISA-2	-0.0218133	0.0720751	-0.58586	1.93579	6.16914	6.58397	6.15087	6.5657	0.037233	6.26312	lcPISA-3
Flavopiridol	CDK9;CDK1;CDK4;CDK2;CDK5;CDK6;CDK7	BCAT2	O15382	-0.0556708	0.0244808	-1.9733	0.867744	5.99712	6.33973	5.99907	6.34168	0.028212	6.23306	cePISA-2	0.00512811	0.000507862	0.13696	0.0135638	6.27074	6.25068	6.27295	6.2529	0.0374424	6.24848	lcPISA-3
Flavopiridol	CDK9;CDK1;CDK4;CDK2;CDK5;CDK6;CDK7	PLXNA1	Q9UIW2	0.0225534	-0.0398913	0.845634	-1.49571	6.33474	6.0664	6.34659	6.07825	0.0266704	6.23649	cePISA-2	-0.0663819	-0.0231905	-1.65223	-0.577206	5.97421	6.15576	5.89626	6.07782	0.0401771	6.25551	lcPISA-3
Flavopiridol	CDK9;CDK1;CDK4;CDK2;CDK5;CDK6;CDK7	PLXNA3	P51805	-0.279028	-0.301925	-1.70623	-1.84624	5.17103	5.0896	5.24719	5.16577	0.163535	6.2744	cePISA-2
Flavopiridol	CDK9;CDK1;CDK4;CDK2;CDK5;CDK6;CDK7	SEL1L	Q9UBV2	-0.01341	-0.0010289	-0.327302	-0.0251127	6.19804	6.25146	6.14463	6.19805	0.0409712	6.25593	cePISA-2	-0.0356767	-0.0468192	-0.973005	-1.27689	6.10504	6.05807	6.11366	6.06669	0.0366665	6.2579	lcPISA-3
Flavopiridol	CDK9;CDK1;CDK4;CDK2;CDK5;CDK6;CDK7	PPP1R12C	Q9BZL4-4	0.0411762	-0.0168289	0.902899	-0.369018	6.43034	6.17692	6.38094	6.12753	0.0456045	6.2494	cePISA-2
Flavopiridol	CDK9;CDK1;CDK4;CDK2;CDK5;CDK6;CDK7	PPP1R12C	Q9BZL4-3	-0.0556525	0.00228858	-0.707397	0.0290901	5.91204	6.15431	6.11352	6.35579	0.0786723	6.14456	cePISA-2
Flavopiridol	CDK9;CDK1;CDK4;CDK2;CDK5;CDK6;CDK7	YBX1	P67809	0.0676831	0.069489	1.44853	1.48717	6.57068	6.57891	6.5617	6.56993	0.0467255	6.26954	cePISA-2	0.35614	0.234545	2.29348	1.51043	7.9547	7.31173	7.84875	7.20578	0.155284	6.21462	lcPISA-3
Flavopiridol	CDK9;CDK1;CDK4;CDK2;CDK5;CDK6;CDK7	YBX3	P16989	-0.0204426	0.0564179	-0.531971	1.46815	6.15567	6.49251	6.16906	6.5059	0.038428	6.24352	cePISA-2	0.262002	0.221073	1.80096	1.51962	7.44548	7.23721	7.50833	7.30007	0.145479	6.20901	lcPISA-3
Flavopiridol	CDK9;CDK1;CDK4;CDK2;CDK5;CDK6;CDK7	YBX3	P16989-2	-0.0709374	-0.0078848	-0.844906	-0.0939126	5.90032	6.16391	5.67267	5.93626	0.0839589	6.19769	cePISA-2	0.437711	0.246651	2.34071	1.31899	8.48064	7.42872	8.33642	7.2845	0.187	6.2613	lcPISA-3
Flavopiridol	CDK9;CDK1;CDK4;CDK2;CDK5;CDK6;CDK7	YBX1	C9J5V9	-0.334541	-0.17623	-2.80493	-1.47759	4.91915	5.48967	4.88719	5.45771	0.119269	6.20293	cePISA-2
Flavopiridol	CDK9;CDK1;CDK4;CDK2;CDK5;CDK6;CDK7	SLC30A10	Q6XR72	0.11262	0.0686561	1.1277	0.687475	6.72426	6.52243	6.9222	6.72038	0.0998671	6.21931	cePISA-2	-0.043199	-0.0194712	-0.464081	-0.209177	6.03878	6.13891	5.96752	6.06766	0.093085	6.22233	lcPISA-3
Flavopiridol	CDK9;CDK1;CDK4;CDK2;CDK5;CDK6;CDK7	TTC38	Q5R3I4	0.164187	0.0778437	2.48446	1.17792	6.94025	6.53707	6.93766	6.53448	0.0660857	6.1937	cePISA-2	-0.109737	-0.153441	-0.857813	-1.19945	5.59829	5.43124	5.84035	5.6733	0.127926	6.04073	lcPISA-3
Flavopiridol	CDK9;CDK1;CDK4;CDK2;CDK5;CDK6;CDK7	STXBP2	Q15833	0.0702951	-0.0290866	1.84263	-0.762441	6.54333	6.10776	6.54119	6.10562	0.0381493	6.23215	cePISA-2
Flavopiridol	CDK9;CDK1;CDK4;CDK2;CDK5;CDK6;CDK7	STXBP1	P61764	-0.00560228	-0.0495247	-0.123238	-1.08943	6.22759	6.04085	6.27038	6.08364	0.0454592	6.25182	cePISA-2	-0.0640902	-0.167604	-0.504898	-1.32037	5.93401	5.52316	6.03315	5.6223	0.126937	6.20357	lcPISA-3
Flavopiridol	CDK9;CDK1;CDK4;CDK2;CDK5;CDK6;CDK7	CCDC137	Q6PK04	-0.0570624	-0.0212994	-0.773334	-0.288658	6.02339	6.17457	6.04782	6.199	0.0737875	6.2664	cePISA-2	0.695483	0.462951	2.94351	1.95936	10.0019	8.51304	9.74932	8.26043	0.236277	6.17622	lcPISA-3
Flavopiridol	CDK9;CDK1;CDK4;CDK2;CDK5;CDK6;CDK7	TOM1	O60784-2	-0.00759734	-0.0026958	-0.194504	-0.0690165	6.22637	6.24756	6.17618	6.19737	0.0390602	6.25924	cePISA-2	-0.0420712	0.0435365	-0.507343	0.525012	6.07332	6.44461	6.06258	6.43387	0.0829247	6.25303	lcPISA-3
Flavopiridol	CDK9;CDK1;CDK4;CDK2;CDK5;CDK6;CDK7	TOM1	O60784	0.0274717	0.0183615	0.406595	0.27176	6.39891	6.35863	6.34522	6.30494	0.0675653	6.27822	cePISA-2
Flavopiridol	CDK9;CDK1;CDK4;CDK2;CDK5;CDK6;CDK7	RAPGEF6	Q8TEU7-4	-0.0742547	-0.0378261	-2.11198	-1.07587	5.95225	6.10446	5.97399	6.1262	0.0351588	6.26663	cePISA-2	-0.15877	-0.0986652	-1.19238	-0.740989	5.61099	5.84969	5.60325	5.84195	0.133153	6.26375	lcPISA-3
Flavopiridol	CDK9;CDK1;CDK4;CDK2;CDK5;CDK6;CDK7	FNIP1	Q8TF40-3	-0.0474072	-0.00472002	-0.940381	-0.0936274	6.07181	6.25415	6.03609	6.21843	0.0504128	6.27464	cePISA-2
Flavopiridol	CDK9;CDK1;CDK4;CDK2;CDK5;CDK6;CDK7	MORC3	Q14149	0.0230994	-0.0535043	0.820993	-1.90163	6.359	6.03015	6.40458	6.07574	0.0281359	6.25799	cePISA-2	-0.0449407	-0.115477	-0.44321	-1.13884	6.02735	5.73975	6.08012	5.79252	0.101398	6.21805	lcPISA-3
Flavopiridol	CDK9;CDK1;CDK4;CDK2;CDK5;CDK6;CDK7	RAPGEF2	A0A2R8YGD3	-0.318601	-0.162736	-4.22406	-2.15759	4.9954	5.56532	4.91773	5.48765	0.0754252	6.22987	cePISA-2	0.188466	0.114998	1.83087	1.11716	7.13183	6.77774	7.13107	6.77698	0.102938	6.25845	lcPISA-3
Flavopiridol	CDK9;CDK1;CDK4;CDK2;CDK5;CDK6;CDK7	RFC1	P35251	-0.204656	-0.0164464	-3.0567	-0.245641	5.43457	6.19187	5.44969	6.20699	0.0669532	6.26286	cePISA-2	0.260483	0.0330149	1.50967	0.191342	7.37833	6.30207	7.41146	6.3352	0.172543	6.15949	lcPISA-3
Flavopiridol	CDK9;CDK1;CDK4;CDK2;CDK5;CDK6;CDK7	KNOP1	Q1ED39	0.0373865	-0.0453164	0.336815	-0.408255	6.39525	6.03895	6.38305	6.02675	0.111	6.23165	cePISA-2	0.700387	0.106638	3.93858	0.59967	10.098	6.69116	9.94937	6.54248	0.177827	6.21441	lcPISA-3
Flavopiridol	CDK9;CDK1;CDK4;CDK2;CDK5;CDK6;CDK7	TPR	P12270	-0.0116802	0.0379929	-0.454708	1.47906	6.20377	6.42109	6.15729	6.37461	0.0256871	6.2542	cePISA-2	-0.0241278	0.00112173	-0.348746	0.0162136	6.08132	6.18869	6.21521	6.32258	0.0691846	6.18387	lcPISA-3
Flavopiridol	CDK9;CDK1;CDK4;CDK2;CDK5;CDK6;CDK7	PCM1	Q15154	-0.00607402	0.000906136	-0.190006	0.0283455	6.22886	6.25908	6.21558	6.24579	0.0319675	6.25514	cePISA-2
Flavopiridol	CDK9;CDK1;CDK4;CDK2;CDK5;CDK6;CDK7	SLC20A2	Q08357	-0.0701034	0.0688313	-0.853722	0.83823	5.91561	6.51363	5.90127	6.49929	0.0821151	6.21016	cePISA-2	0.00620119	-0.0447241	0.0954645	-0.688507	6.26936	6.05192	6.28651	6.06907	0.0649581	6.24247	lcPISA-3
Flavopiridol	CDK9;CDK1;CDK4;CDK2;CDK5;CDK6;CDK7	SLC20A1	Q8WUM9	-0.0187438	0.0233135	-0.294225	0.365956	6.12489	6.30607	6.08747	6.26865	0.0637056	6.20498	cePISA-2	0.0143615	-0.00204784	0.29829	-0.0425339	6.31231	6.24092	6.35329	6.2819	0.0481461	6.24979	lcPISA-3
Flavopiridol	CDK9;CDK1;CDK4;CDK2;CDK5;CDK6;CDK7	ATP11A	P98196	0.0211758	-0.0257268	0.320109	-0.388906	6.36652	6.16287	6.37231	6.16866	0.0661518	6.27376	cePISA-2	0.0675596	0.0507689	1.13718	0.854559	6.5293	6.45374	6.55708	6.48153	0.0594095	6.23058	lcPISA-3
Flavopiridol	CDK9;CDK1;CDK4;CDK2;CDK5;CDK6;CDK7	ATP11C	Q8NB49	-0.00102747	-0.0649729	-0.035804	-2.26409	6.23909	5.96859	6.22356	5.95306	0.0286971	6.24354	cePISA-2	-0.0308821	0.0030653	-0.741973	0.0736467	6.11602	6.26164	6.10943	6.25505	0.0416216	6.24836	lcPISA-3
Flavopiridol	CDK9;CDK1;CDK4;CDK2;CDK5;CDK6;CDK7	ATP11C	A0A067XG54	0.0106803	-0.127315	0.0883694	-1.05341	6.33094	5.75343	6.35607	5.77857	0.12086	6.28424	cePISA-2
Flavopiridol	CDK9;CDK1;CDK4;CDK2;CDK5;CDK6;CDK7	ATP11B	Q9Y2G3	-0.147575	-0.0389253	-4.4296	-1.16838	5.64851	6.09033	5.80908	6.2509	0.0333158	6.25689	cePISA-2	-0.00362369	0.0545371	-0.0834075	1.25529	6.22885	6.48509	6.22359	6.47983	0.0434457	6.24451	lcPISA-3
Flavopiridol	CDK9;CDK1;CDK4;CDK2;CDK5;CDK6;CDK7	AP3M1	Q9Y2T2	0.0393319	-0.0376076	1.47993	-1.41505	6.42864	6.09478	6.40726	6.0734	0.0265769	6.25575	cePISA-2	-0.0274096	0.00746197	-0.614895	0.167399	6.138	6.28817	6.11899	6.26916	0.044576	6.25573	lcPISA-3
Flavopiridol	CDK9;CDK1;CDK4;CDK2;CDK5;CDK6;CDK7	AP3M2	P53677	0.0120401	-0.0455087	0.115434	-0.436311	6.32967	6.08216	6.29937	6.05185	0.104303	6.27707	cePISA-2	-0.0163362	0.11668	-0.140668	1.00472	6.19262	6.79073	6.23986	6.83797	0.116133	6.26314	lcPISA-3
Flavopiridol	CDK9;CDK1;CDK4;CDK2;CDK5;CDK6;CDK7	ASB6	Q9NWX5	0.0858106	0.108501	0.970617	1.22727	6.62187	6.72684	6.45099	6.55596	0.0884082	6.23949	cePISA-2
Flavopiridol	CDK9;CDK1;CDK4;CDK2;CDK5;CDK6;CDK7	WBP2	Q969T9	0.0118764	0.0585613	0.281732	1.38919	6.28543	6.49216	6.23785	6.44457	0.0421551	6.23391	cePISA-2	-0.0240407	-0.0684111	-0.567576	-1.61511	6.15412	5.96772	6.16707	5.98068	0.0423569	6.25753	lcPISA-3
Flavopiridol	CDK9;CDK1;CDK4;CDK2;CDK5;CDK6;CDK7	CYHR1	E9PJD7	0.0445181	-0.0351737	0.716312	-0.565957	6.4287	6.08322	6.46069	6.11521	0.0621491	6.23336	cePISA-2	-0.068135	-0.0876387	-0.930592	-1.19697	5.95847	5.87846	6.03156	5.95155	0.0732168	6.24662	lcPISA-3
Flavopiridol	CDK9;CDK1;CDK4;CDK2;CDK5;CDK6;CDK7	PRKRA	O75569	0.062272	-0.0149493	1.33525	-0.320547	6.52935	6.18905	6.53625	6.19595	0.046637	6.25352	cePISA-2	0.362734	0.126393	1.80791	0.629959	8.01778	6.80626	7.79795	6.58643	0.200637	6.23534	lcPISA-3
Flavopiridol	CDK9;CDK1;CDK4;CDK2;CDK5;CDK6;CDK7	CCAR2	Q8N163	-0.0743912	-0.0296509	-2.93135	-1.16838	5.9608	6.14855	5.92365	6.1114	0.0253778	6.27622	cePISA-2
Flavopiridol	CDK9;CDK1;CDK4;CDK2;CDK5;CDK6;CDK7	MTA2	O94776	0.0434371	-0.0332667	1.11774	-0.856029	6.43435	6.10119	6.42449	6.09133	0.0388616	6.24351	cePISA-2	-0.149339	-0.113875	-2.26549	-1.72749	5.61707	5.75686	5.63	5.76979	0.065919	6.22968	lcPISA-3
Flavopiridol	CDK9;CDK1;CDK4;CDK2;CDK5;CDK6;CDK7	MTA1	Q13330	0.00881528	0.00446209	0.236484	0.119702	6.29303	6.27407	6.3371	6.31814	0.0372765	6.2547	cePISA-2	-0.207403	-0.190302	-3.03568	-2.78537	5.42927	5.49402	5.48491	5.54965	0.0683219	6.26868	lcPISA-3
Flavopiridol	CDK9;CDK1;CDK4;CDK2;CDK5;CDK6;CDK7	MTA3	Q9BTC8	0.000632715	-0.0333001	0.0125027	-0.658024	6.28324	6.13718	6.29717	6.15111	0.0506062	6.28048	cePISA-2
Flavopiridol	CDK9;CDK1;CDK4;CDK2;CDK5;CDK6;CDK7	EIF3B	P55884-2	0.0134426	-0.0142141	0.666924	-0.705197	6.31412	6.19423	6.32906	6.20917	0.0201562	6.25556	cePISA-2	0.0993539	0.0177379	1.09613	0.195695	6.69836	6.32995	6.62559	6.25717	0.0906406	6.2526	lcPISA-3
Flavopiridol	CDK9;CDK1;CDK4;CDK2;CDK5;CDK6;CDK7	EIF3B	C9JQN7	-0.113978	0.0365756	-1.26136	0.40477	5.77388	6.40899	5.69127	6.32637	0.0903614	6.24855	cePISA-2
Flavopiridol	CDK9;CDK1;CDK4;CDK2;CDK5;CDK6;CDK7	ALDH16A1	Q8IZ83	-0.0492056	0.00739863	-1.64922	0.247979	6.04899	6.29104	6.07232	6.31437	0.0298357	6.25886	cePISA-2	-0.0404982	-0.0122418	-1.2193	-0.36857	6.08628	6.20666	6.07525	6.19563	0.0332144	6.25955	lcPISA-3
Flavopiridol	CDK9;CDK1;CDK4;CDK2;CDK5;CDK6;CDK7	BMS1	Q14692	-0.048857	0.0165351	-1.14493	0.387488	6.04107	6.32119	6.06068	6.3408	0.0426724	6.24916	cePISA-2	0.243825	0.0671734	1.55253	0.427721	7.36694	6.51793	7.3268	6.47779	0.15705	6.2214	lcPISA-3
Flavopiridol	CDK9;CDK1;CDK4;CDK2;CDK5;CDK6;CDK7	MAP1B	P46821	0.00281328	0.0239964	0.148102	1.26326	6.26246	6.35509	6.27494	6.36757	0.0189955	6.25026	cePISA-2	0.0847772	0.0111752	2.62106	0.345505	6.63223	6.30236	6.62557	6.2957	0.0323447	6.25373	lcPISA-3
Flavopiridol	CDK9;CDK1;CDK4;CDK2;CDK5;CDK6;CDK7	MAP1A	P78559	-0.0227902	0.00357075	-1.41477	0.221665	6.15076	6.26418	6.16017	6.27359	0.0161088	6.24869	cePISA-2
Flavopiridol	CDK9;CDK1;CDK4;CDK2;CDK5;CDK6;CDK7	ADK	P55263	0.265574	0.226469	2.40137	2.04778	7.23187	7.03848	7.04204	6.84865	0.110592	6.01596	cePISA-2	0.327174	0.28256	3.38406	2.92261	7.69205	7.45782	7.73327	7.49904	0.0966807	6.13131	lcPISA-3
Flavopiridol	CDK9;CDK1;CDK4;CDK2;CDK5;CDK6;CDK7	PDIA5	Q14554	-0.0175881	-0.0228067	-0.668575	-0.866946	6.17612	6.15383	6.19356	6.17126	0.0263069	6.25188	cePISA-2	0.042797	0.0353757	0.81554	0.674119	6.42582	6.39285	6.41436	6.38139	0.052477	6.23799	lcPISA-3
Flavopiridol	CDK9;CDK1;CDK4;CDK2;CDK5;CDK6;CDK7	HERC1	Q15751	0.00212853	-0.00960529	0.0949624	-0.42853	6.27756	6.22671	6.27605	6.2252	0.0224145	6.2683	cePISA-2	-0.0268134	0.00304863	-0.766576	0.0871582	6.14598	6.27452	6.1435	6.27204	0.0349781	6.26128	lcPISA-3
Flavopiridol	CDK9;CDK1;CDK4;CDK2;CDK5;CDK6;CDK7	ERCC6L	Q2NKX8	0.00565332	-0.0247562	0.17706	-0.775357	6.28497	6.15388	6.30194	6.17085	0.0319288	6.26039	cePISA-2	0.140443	-0.0458556	0.94807	-0.309551	6.89412	6.05896	6.68525	5.85008	0.148136	6.25463	lcPISA-3
Flavopiridol	CDK9;CDK1;CDK4;CDK2;CDK5;CDK6;CDK7	GON4L	Q3T8J9	-0.00780197	0.0463785	-0.111702	0.66401	6.21754	6.45548	5.57926	5.8172	0.0698461	6.25125	cePISA-2	-0.098865	-0.086822	-0.845937	-0.742892	5.83838	5.88732	5.87404	5.92298	0.11687	6.25251	lcPISA-3
Flavopiridol	CDK9;CDK1;CDK4;CDK2;CDK5;CDK6;CDK7	YY1AP1	Q9H869-9	0.110737	0.0385004	0.694186	0.241351	6.61684	6.29368	6.4431	6.11995	0.15952	6.12795	cePISA-2
Flavopiridol	CDK9;CDK1;CDK4;CDK2;CDK5;CDK6;CDK7	BCL9	O00512	0.101586	-0.20267	0.722531	-1.44148	6.69684	5.4235	6.6266	5.35326	0.140598	6.24151	cePISA-2	0.032965	-0.00413075	0.280595	-0.0351606	6.38211	6.22009	6.61982	6.45781	0.117482	6.23793	lcPISA-3
Flavopiridol	CDK9;CDK1;CDK4;CDK2;CDK5;CDK6;CDK7	DHX9	Q08211	-0.00947589	0.0254505	-0.397548	1.06774	6.20048	6.35243	6.20553	6.35747	0.0238358	6.24134	cePISA-2	0.307247	0.189644	2.26866	1.4003	7.69252	7.09032	7.72896	7.12677	0.135431	6.21695	lcPISA-3
Flavopiridol	CDK9;CDK1;CDK4;CDK2;CDK5;CDK6;CDK7	PTMA	P06454	0.239615	0.148456	2.96291	1.8357	7.36479	6.91383	6.99987	6.54891	0.0808716	6.23777	cePISA-2	-0.0115386	-0.0561786	-0.0831213	-0.404697	6.15689	5.96931	6.10512	5.91753	0.138817	6.20634	lcPISA-3
Flavopiridol	CDK9;CDK1;CDK4;CDK2;CDK5;CDK6;CDK7	SPG7	Q9UQ90	0.044004	-0.0243899	0.459447	-0.254656	6.42493	6.12745	6.41558	6.1181	0.095776	6.23192	cePISA-2	0.00828665	0.0644239	0.218431	1.69817	6.27597	6.52499	6.27842	6.52744	0.0379372	6.24002	lcPISA-3
Flavopiridol	CDK9;CDK1;CDK4;CDK2;CDK5;CDK6;CDK7	PACSIN3	Q9UKS6	0.0120956	0.150399	0.132746	1.6506	6.31696	6.95251	6.40481	7.04036	0.0911178	6.26422	cePISA-2
Flavopiridol	CDK9;CDK1;CDK4;CDK2;CDK5;CDK6;CDK7	NCKAP1	Q9Y2A7-2	0.00272681	-0.0254994	0.116958	-1.09372	6.26227	6.14093	6.26751	6.14618	0.0233145	6.25044	cePISA-2	-0.0728183	-0.0466013	-1.82593	-1.16853	5.94329	6.05228	5.94935	6.05834	0.0398802	6.25097	lcPISA-3
Flavopiridol	CDK9;CDK1;CDK4;CDK2;CDK5;CDK6;CDK7	NCKAP1L	P55160	0.0257744	-0.0925946	0.270069	-0.970224	6.38455	5.88162	6.41156	5.90864	0.0954363	6.27149	cePISA-2
Flavopiridol	CDK9;CDK1;CDK4;CDK2;CDK5;CDK6;CDK7	GTF2H3	Q13889	0.00741622	0.0488315	0.154655	1.01831	6.27616	6.45894	6.30693	6.48971	0.0479534	6.24397	cePISA-2	0.0399634	-0.182784	0.484782	-2.21729	6.4428	5.52104	6.61632	5.69456	0.082436	6.26678	lcPISA-3
Flavopiridol	CDK9;CDK1;CDK4;CDK2;CDK5;CDK6;CDK7	WNK4	Q96J92	0.164331	0.0791957	1.74261	0.83981	7.00145	6.60023	6.78812	6.38691	0.0943019	6.24768	cePISA-2
Flavopiridol	CDK9;CDK1;CDK4;CDK2;CDK5;CDK6;CDK7	WNK1	Q9H4A3-7	-0.00425364	0.0279504	-0.162866	1.07018	6.21624	6.35656	6.20151	6.34183	0.0261174	6.2346	cePISA-2	-0.0124124	-0.00108194	-0.345571	-0.0301223	6.18931	6.23811	6.07041	6.11921	0.0359184	6.24278	lcPISA-3
Flavopiridol	CDK9;CDK1;CDK4;CDK2;CDK5;CDK6;CDK7	WDR70	Q9NW82	0.0395732	-0.0141231	1.17569	-0.419585	6.42063	6.18605	6.43671	6.20213	0.0336597	6.24691	cePISA-2	-0.0418186	-0.0344485	-1.27092	-1.04694	6.06057	6.09161	6.06604	6.09708	0.0329041	6.23881	lcPISA-3
Flavopiridol	CDK9;CDK1;CDK4;CDK2;CDK5;CDK6;CDK7	NUF2	Q9BZD4	-0.00488351	0.00486703	-0.110271	0.109899	6.24498	6.28733	6.32529	6.36764	0.0442863	6.26616	cePISA-2	0.120525	0.190191	0.604976	0.954663	6.70784	7.0397	6.56845	6.90031	0.199223	6.17022	lcPISA-3
Flavopiridol	CDK9;CDK1;CDK4;CDK2;CDK5;CDK6;CDK7	CLTA	P09496	-0.00886201	0.073444	-0.156164	1.29421	6.19565	6.55939	6.12992	6.49366	0.056748	6.23383	cePISA-2
Flavopiridol	CDK9;CDK1;CDK4;CDK2;CDK5;CDK6;CDK7	TBC1D8B	Q0IIM8	-0.237225	-0.0307769	-3.08933	-0.400801	5.29959	6.11489	5.41521	6.23052	0.0767885	6.24674	cePISA-2
Flavopiridol	CDK9;CDK1;CDK4;CDK2;CDK5;CDK6;CDK7	PSAT1	Q9Y617	-0.0204787	0.00653696	-0.656851	0.209672	6.14053	6.25661	6.15992	6.27599	0.0311771	6.22832	cePISA-2	0.0391774	0.00365853	1.22835	0.114708	6.43236	6.27593	6.42455	6.26812	0.0318945	6.26004	lcPISA-3
Flavopiridol	CDK9;CDK1;CDK4;CDK2;CDK5;CDK6;CDK7	TXNDC15	Q96J42	0.00916036	-0.0271926	0.140134	-0.415989	6.28578	6.12937	6.30661	6.1502	0.0653686	6.24599	cePISA-2	0.123944	-0.145947	1.18648	-1.3971	6.82737	5.6625	6.61518	5.45031	0.104464	6.26531	lcPISA-3
Flavopiridol	CDK9;CDK1;CDK4;CDK2;CDK5;CDK6;CDK7	GSTCD	Q8NEC7	0.0799193	-0.0207463	1.39405	-0.361883	6.63424	6.1871	6.54174	6.09461	0.0573288	6.27672	cePISA-2	-0.178366	0.0134466	-1.81448	0.13679	5.51605	6.30042	5.57777	6.36214	0.0983012	6.24197	lcPISA-3
Flavopiridol	CDK9;CDK1;CDK4;CDK2;CDK5;CDK6;CDK7	PTMS	P20962	-0.0471687	0.0416832	-1.07648	0.951295	6.04705	6.43118	6.05935	6.44348	0.0438174	6.24803	cePISA-2	0.00239633	-0.00240032	0.0521437	-0.0522305	6.25741	6.23664	6.19813	6.17736	0.0459563	6.24702	lcPISA-3
Flavopiridol	CDK9;CDK1;CDK4;CDK2;CDK5;CDK6;CDK7	PPIL2	Q13356	0.0422806	-0.0539892	0.898969	-1.14792	6.44602	6.02992	6.39657	5.98047	0.0470323	6.25985	cePISA-2	-0.133189	-0.0526109	-1.71536	-0.677584	5.6985	6.02583	5.69882	6.02615	0.0776448	6.24962	lcPISA-3
Flavopiridol	CDK9;CDK1;CDK4;CDK2;CDK5;CDK6;CDK7	NXT2	Q9NPJ8-3	0.179318	0.0539592	1.36185	0.409797	7.15958	6.56373	7.16375	6.5679	0.131673	6.32277	cePISA-2
Flavopiridol	CDK9;CDK1;CDK4;CDK2;CDK5;CDK6;CDK7	NXT1	Q9UKK6	-0.0280865	0.0155428	-0.185324	0.102556	6.05046	6.23623	5.94737	6.13314	0.151554	6.1694	cePISA-2
Flavopiridol	CDK9;CDK1;CDK4;CDK2;CDK5;CDK6;CDK7	MTHFD1	A0A384N5Y3	0.0807973	-0.00833058	1.44773	-0.149268	6.60534	6.20962	6.60691	6.21119	0.0558097	6.24557	cePISA-2	-0.273732	0.0159017	-3.35712	0.195022	5.16911	6.31837	5.221	6.37025	0.0815379	6.24911	lcPISA-3
Flavopiridol	CDK9;CDK1;CDK4;CDK2;CDK5;CDK6;CDK7	MTHFD1L	B7ZM99	0.0725898	-0.0149397	1.36513	-0.280958	6.57023	6.18346	6.55458	6.16781	0.0531741	6.24782	cePISA-2	-0.247072	0.063035	-2.82248	0.720094	5.27435	6.53915	5.14042	6.40521	0.0875372	6.25959	lcPISA-3
Flavopiridol	CDK9;CDK1;CDK4;CDK2;CDK5;CDK6;CDK7	ZMYM2	Q9UBW7	0.282621	-0.131288	3.11948	-1.44912	7.63584	5.73137	7.70224	5.79776	0.0905988	6.2774	cePISA-2
Flavopiridol	CDK9;CDK1;CDK4;CDK2;CDK5;CDK6;CDK7	PDCD6IP	Q8WUM4-2	0.0872907	-0.0203254	2.11573	-0.492641	6.61662	6.14102	6.58397	6.10837	0.041258	6.22815	cePISA-2
Flavopiridol	CDK9;CDK1;CDK4;CDK2;CDK5;CDK6;CDK7	PDCD6IP	Q8WUM4	0.0810237	0.0180624	1.20987	0.269713	6.61641	6.33387	6.63137	6.34883	0.0669688	6.25507	cePISA-2	-0.116056	-0.148271	-1.00444	-1.28326	5.73616	5.60949	5.7467	5.62003	0.115543	6.21666	lcPISA-3
Flavopiridol	CDK9;CDK1;CDK4;CDK2;CDK5;CDK6;CDK7	2023-03-06	O60337	0.0851928	0.0555006	0.76041	0.495385	6.64337	6.50803	6.62355	6.48822	0.112035	6.26243	cePISA-2
Flavopiridol	CDK9;CDK1;CDK4;CDK2;CDK5;CDK6;CDK7	PRKCD	Q05655	-0.0220042	-0.141	-0.420042	-2.69157	6.16822	5.67988	6.21645	5.7281	0.0523859	6.26302	cePISA-2	-0.13762	-0.0614295	-2.75933	-1.23168	5.68699	5.9954	5.77351	6.08192	0.0498745	6.25619	lcPISA-3
Flavopiridol	CDK9;CDK1;CDK4;CDK2;CDK5;CDK6;CDK7	PRKCA	P17252	0.108186	-0.039237	1.15999	-0.420709	6.66176	6.01464	6.79158	6.14447	0.093264	6.18047	cePISA-2	-0.00467066	-0.0302336	-0.0582305	-0.376931	6.25868	6.14876	6.1281	6.01818	0.0802099	6.27897	lcPISA-3
Flavopiridol	CDK9;CDK1;CDK4;CDK2;CDK5;CDK6;CDK7	PRKCQ	Q04759	-0.0518273	-0.073109	-1.01065	-1.42565	6.01307	5.92502	6.03709	5.94904	0.0512813	6.23301	cePISA-2	-0.227135	-0.142102	-2.92223	-1.82823	5.41109	5.73961	5.49248	5.821	0.0777265	6.33373	lcPISA-3
Flavopiridol	CDK9;CDK1;CDK4;CDK2;CDK5;CDK6;CDK7	PRKCB	P05771-2	0.0385083	-0.0469654	0.485043	-0.591568	6.40557	6.03709	6.44786	6.07938	0.0793914	6.23685	cePISA-2	-0.0304518	0.00173173	-0.71958	0.0409209	6.14665	6.28531	6.07467	6.21333	0.0423189	6.27777	lcPISA-3
Flavopiridol	CDK9;CDK1;CDK4;CDK2;CDK5;CDK6;CDK7	HNRNPUL2	Q1KMD3	-0.0340963	0.0325461	-1.28244	1.22413	6.10155	6.39001	6.06433	6.35279	0.0265871	6.24747	cePISA-2	0.214546	0.116717	2.90233	1.57893	7.24798	6.7728	7.22502	6.74983	0.0739219	6.24644	lcPISA-3
Flavopiridol	CDK9;CDK1;CDK4;CDK2;CDK5;CDK6;CDK7	HAUS1	Q96CS2	0.0326593	0.0360653	0.769981	0.850283	6.40944	6.4246	6.3926	6.40775	0.0424157	6.26598	cePISA-2	0.100811	-0.121964	1.09764	-1.32795	6.66934	5.71507	6.6598	5.70552	0.0918437	6.21922	lcPISA-3
Flavopiridol	CDK9;CDK1;CDK4;CDK2;CDK5;CDK6;CDK7	FHOD1	Q9Y613	0.00619082	-0.073984	0.139123	-1.6626	6.29502	5.95474	6.31956	5.97927	0.044499	6.26807	cePISA-2	0.465811	0.118363	2.84673	0.723356	8.5699	6.73571	8.08037	6.24618	0.16363	6.20515	lcPISA-3
Flavopiridol	CDK9;CDK1;CDK4;CDK2;CDK5;CDK6;CDK7	SERPINB9	P50453	0.00535605	0.0153162	0.198803	0.568499	6.26612	6.30952	6.27317	6.31658	0.0269415	6.24289	cePISA-2	-0.0390107	-0.0390865	-1.12249	-1.12467	6.09014	6.08982	6.10125	6.10093	0.0347537	6.25706	lcPISA-3
Flavopiridol	CDK9;CDK1;CDK4;CDK2;CDK5;CDK6;CDK7	SERPINB1	P30740	0.0117197	-0.00534657	0.5292	-0.241423	6.30796	6.23378	6.30957	6.23539	0.0221461	6.25692	cePISA-2	-0.0473808	-0.0194654	-1.26862	-0.521186	6.04005	6.15806	5.96921	6.08722	0.0373482	6.24172	lcPISA-3
Flavopiridol	CDK9;CDK1;CDK4;CDK2;CDK5;CDK6;CDK7	SERPINB6	A0A087X1N8	-0.0263629	0.000668911	-0.752895	0.0191033	6.15057	6.2669	6.21166	6.32799	0.0350155	6.264	cePISA-2	0.00146174	-0.0212145	0.037897	-0.550005	6.25068	6.1532	6.30143	6.20395	0.0385715	6.24435	lcPISA-3
Flavopiridol	CDK9;CDK1;CDK4;CDK2;CDK5;CDK6;CDK7	LIMA1	Q9UHB6-4	-0.00654714	0.0290056	-0.228243	1.01118	6.2274	6.38277	6.22103	6.3764	0.028685	6.25572	cePISA-2	0.123042	0.0991117	1.88706	1.52005	6.79929	6.68744	6.76534	6.65349	0.0652028	6.24345	lcPISA-3
Flavopiridol	CDK9;CDK1;CDK4;CDK2;CDK5;CDK6;CDK7	MTR	Q99707	-0.00782251	0.0102831	-0.246309	0.323786	6.21589	6.29439	6.27398	6.35248	0.0317589	6.24968	cePISA-2	0.145904	0.0550116	1.83322	0.691195	6.89731	6.47617	6.7055	6.28436	0.079589	6.23388	lcPISA-3
Flavopiridol	CDK9;CDK1;CDK4;CDK2;CDK5;CDK6;CDK7	ZNF131	P52739	0.0142532	-0.00725091	0.257762	-0.131129	6.3285	6.23487	6.35146	6.25783	0.0552961	6.26628	cePISA-2
Flavopiridol	CDK9;CDK1;CDK4;CDK2;CDK5;CDK6;CDK7	PHF10	Q8WUB8	0.00500168	-0.000320486	0.109126	-0.00699232	6.25705	6.23401	6.27264	6.2496	0.0458339	6.23539	cePISA-2	-0.0252841	-0.299895	-0.190346	-2.2577	6.08568	5.03087	5.95661	4.9018	0.132832	6.19327	lcPISA-3
Flavopiridol	CDK9;CDK1;CDK4;CDK2;CDK5;CDK6;CDK7	AGPAT2	O15120	-0.000937469	-0.0147606	-0.0109168	-0.171887	6.22293	6.16359	6.27491	6.21557	0.0858739	6.22698	cePISA-2	-0.00917869	0.0469449	-0.108174	0.55326	6.20215	6.44818	6.14812	6.39415	0.0848515	6.24174	lcPISA-3
Flavopiridol	CDK9;CDK1;CDK4;CDK2;CDK5;CDK6;CDK7	VPS18	Q9P253	-0.00220718	-0.0296734	-0.0496394	-0.667353	6.28643	6.16789	6.26402	6.14547	0.0444643	6.29606	cePISA-2	-0.137186	-0.0978891	-1.87503	-1.33793	5.71467	5.87247	5.71612	5.87392	0.0731647	6.28475	lcPISA-3
Flavopiridol	CDK9;CDK1;CDK4;CDK2;CDK5;CDK6;CDK7	MICALL2	Q8IY33	-7.95389e-05	-0.0221056	-0.00255559	-0.710256	6.25752	6.16271	6.25363	6.15882	0.0311235	6.25786	cePISA-2	-0.138146	-0.152699	-1.84121	-2.03518	5.66103	5.60421	5.69154	5.63472	0.0750296	6.2299	lcPISA-3
Flavopiridol	CDK9;CDK1;CDK4;CDK2;CDK5;CDK6;CDK7	MICALL1	Q8N3F8	-0.000131707	-0.00567196	-0.00405802	-0.174759	6.24341	6.21948	6.22673	6.2028	0.0324559	6.24397	cePISA-2	-0.138622	-0.012436	-1.36442	-0.122404	5.66064	6.17805	5.78483	6.30224	0.101598	6.23154	lcPISA-3
Flavopiridol	CDK9;CDK1;CDK4;CDK2;CDK5;CDK6;CDK7	VRK3	Q8IV63	0.075397	-0.0595222	1.44478	-1.14058	6.55786	5.97238	6.57677	5.99129	0.0521857	6.22394	cePISA-2	0.00752997	-0.00756948	0.0760637	-0.0764628	6.28916	6.22368	6.33468	6.2692	0.0989956	6.25642	lcPISA-3
Flavopiridol	CDK9;CDK1;CDK4;CDK2;CDK5;CDK6;CDK7	FAM98B	Q52LJ0	0.0660642	-0.0414314	1.51359	-0.949229	6.54396	6.07409	6.51456	6.04469	0.0436474	6.25106	cePISA-2	0.0898388	-0.0929794	1.16152	-1.20213	6.64361	5.85289	6.66735	5.87663	0.0773456	6.24252	lcPISA-3
Flavopiridol	CDK9;CDK1;CDK4;CDK2;CDK5;CDK6;CDK7	FAM98A	Q8NCA5	0.104045	-0.0190454	2.15475	-0.394424	6.75054	6.19848	6.68129	6.12922	0.0482864	6.28085	cePISA-2	0.196495	0.134623	1.70646	1.16913	7.08172	6.78444	7.03747	6.74018	0.115148	6.17999	lcPISA-3
Flavopiridol	CDK9;CDK1;CDK4;CDK2;CDK5;CDK6;CDK7	RBM28	Q9NW13	-0.00193872	0.0325702	-0.0568688	0.95539	6.2541	6.4055	6.25898	6.41038	0.034091	6.2625	cePISA-2	0.0422938	-0.323671	0.189784	-1.4524	6.28966	4.88046	6.60349	5.19429	0.222852	6.10795	lcPISA-3
Flavopiridol	CDK9;CDK1;CDK4;CDK2;CDK5;CDK6;CDK7	USP8	P40818	0.0466584	-0.000874048	1.41398	-0.0264879	6.48038	6.27034	6.47596	6.26593	0.032998	6.27414	cePISA-2	-0.00315036	-0.0154354	-0.0343171	-0.168139	6.22584	6.17305	6.10606	6.05327	0.0918014	6.23945	lcPISA-3
Flavopiridol	CDK9;CDK1;CDK4;CDK2;CDK5;CDK6;CDK7	RELCH	Q9P260-2	0.0707146	0.000413814	1.40064	0.00819638	6.55312	6.24144	6.54691	6.23524	0.0504873	6.23965	cePISA-2	-0.189236	0.103435	-1.60619	0.877933	5.51347	6.75347	5.51808	6.75809	0.117816	6.28623	lcPISA-3
Flavopiridol	CDK9;CDK1;CDK4;CDK2;CDK5;CDK6;CDK7	PIK3CB	P42338	0.02788	-0.0313608	0.227806	-0.256248	6.18802	5.93907	6.08433	5.83538	0.122385	6.06959	cePISA-2	-0.0516651	-0.000321252	-0.884394	-0.00549913	6.00171	6.21915	5.97763	6.19507	0.0584186	6.22053	lcPISA-3
Flavopiridol	CDK9;CDK1;CDK4;CDK2;CDK5;CDK6;CDK7	PIK3CD	O00329	-0.0234653	-0.185813	-0.173081	-1.37057	6.10353	5.45393	5.78715	5.13755	0.135574	6.20362	cePISA-2	0.0793025	0.0311987	0.602534	0.237045	6.54373	6.32913	6.72738	6.51279	0.131615	6.19374	lcPISA-3
Flavopiridol	CDK9;CDK1;CDK4;CDK2;CDK5;CDK6;CDK7	MAN2A1	Q16706	0.0321639	-0.137477	0.755798	-3.23048	6.41134	5.7001	6.48338	5.77213	0.0425562	6.26999	cePISA-2	-0.0650932	0.0038724	-1.81699	0.108093	5.95883	6.25059	5.97427	6.26604	0.0358248	6.23384	lcPISA-3
Flavopiridol	CDK9;CDK1;CDK4;CDK2;CDK5;CDK6;CDK7	MAN2A2	P49641	0.0149538	0.0871731	0.291586	1.69981	6.25799	6.57923	6.29117	6.61241	0.0512842	6.19346	cePISA-2	-0.0500923	0.0129539	-1.09071	0.28206	6.01891	6.28777	6.10039	6.36925	0.0459262	6.23156	lcPISA-3
Flavopiridol	CDK9;CDK1;CDK4;CDK2;CDK5;CDK6;CDK7	MYO18A	Q92614	-0.000345771	0.000345688	-0.0139469	0.0139436	6.25784	6.26084	6.22685	6.22985	0.024792	6.25934	cePISA-2	0.0474441	0.0764691	0.677181	1.09146	6.46087	6.59218	6.40207	6.53337	0.0700611	6.25186	lcPISA-3
Flavopiridol	CDK9;CDK1;CDK4;CDK2;CDK5;CDK6;CDK7	XAB2	Q9HCS7	0.0161711	-0.0221615	0.255962	-0.350782	6.31687	6.15124	6.31765	6.15202	0.0631776	6.24646	cePISA-2
Flavopiridol	CDK9;CDK1;CDK4;CDK2;CDK5;CDK6;CDK7	SRP9	P49458	-1.61469e-05	0.0267389	-0.000459153	0.760348	6.25434	6.37141	6.23431	6.35138	0.0351667	6.25441	cePISA-2	0.353534	0.188355	2.16594	1.15397	7.87896	7.0266	7.87919	7.02683	0.163224	6.16658	lcPISA-3
Flavopiridol	CDK9;CDK1;CDK4;CDK2;CDK5;CDK6;CDK7	ECPAS	Q5VYK3	0.0539858	-0.0151491	1.43246	-0.401966	6.47438	6.17144	6.50493	6.20199	0.0376875	6.23658	cePISA-2	-0.0258396	-0.0404888	-0.35783	-0.560694	6.09147	6.02993	6.07477	6.01323	0.0722119	6.20155	lcPISA-3
Flavopiridol	CDK9;CDK1;CDK4;CDK2;CDK5;CDK6;CDK7	DNAJC17	Q9NVM6	-0.00786405	-0.0864034	-0.177297	-1.94799	6.22961	5.89954	6.18257	5.8525	0.0443551	6.26366	cePISA-2	0.00951131	-0.0528291	0.169953	-0.943977	6.31177	6.04484	6.23452	5.96759	0.0559644	6.2703	lcPISA-3
Flavopiridol	CDK9;CDK1;CDK4;CDK2;CDK5;CDK6;CDK7	PFDN2	Q9UHV9	0.0712026	0.0552695	1.25339	0.972919	6.54906	6.47713	6.16413	6.0922	0.0568079	6.23368	cePISA-2	-0.0323079	-0.000321374	-0.957196	-0.00952144	6.10241	6.23922	6.09165	6.22846	0.0337527	6.24061	lcPISA-3
Flavopiridol	CDK9;CDK1;CDK4;CDK2;CDK5;CDK6;CDK7	PRPF6	O94906	0.000961281	0.0119371	0.022042	0.273715	6.26044	6.30825	6.27797	6.32578	0.0436113	6.25627	cePISA-2
Flavopiridol	CDK9;CDK1;CDK4;CDK2;CDK5;CDK6;CDK7	PTRH1	Q86Y79	0.00781975	-0.317656	0.0423361	-1.71979	6.22875	4.97077	6.27054	5.01255	0.184706	6.19508	cePISA-2	0.0499164	-0.0720335	0.416814	-0.601498	6.45178	5.92883	6.46993	5.94698	0.119757	6.23237	lcPISA-3
Flavopiridol	CDK9;CDK1;CDK4;CDK2;CDK5;CDK6;CDK7	POLE4	Q9NR33	0.00281028	0.0622674	0.0365301	0.809398	6.2897	6.55433	6.26803	6.53266	0.0769305	6.27745	cePISA-2	-0.23544	-0.0544627	-2.45308	-0.567454	5.30767	6.01706	5.27507	5.98445	0.0959773	6.24855	lcPISA-3
Flavopiridol	CDK9;CDK1;CDK4;CDK2;CDK5;CDK6;CDK7	PHB	P35232	0.0256773	0.00870491	0.531762	0.180273	6.35633	6.28198	6.41132	6.33698	0.0482872	6.2442	cePISA-2	0.0150045	0.0299325	0.348705	0.695632	6.32151	6.38725	6.45213	6.51788	0.0430292	6.2561	lcPISA-3
Flavopiridol	CDK9;CDK1;CDK4;CDK2;CDK5;CDK6;CDK7	LTN1	O94822-3	0.0464706	-0.014631	0.879058	-0.276766	6.46497	6.19688	6.52388	6.25579	0.0528642	6.26004	cePISA-2	-0.0274354	-0.0572488	-0.368567	-0.76908	6.16291	6.03686	6.09761	5.97156	0.074438	6.28123	lcPISA-3
Flavopiridol	CDK9;CDK1;CDK4;CDK2;CDK5;CDK6;CDK7	ATP1A1	P05023	0.0126143	0.0366065	0.543045	1.57591	6.31158	6.41742	6.28055	6.38639	0.0232288	6.25663	cePISA-2	-0.0284442	-0.038685	-0.656842	-0.893325	6.11601	6.07275	6.1482	6.10494	0.0433046	6.23778	lcPISA-3
Flavopiridol	CDK9;CDK1;CDK4;CDK2;CDK5;CDK6;CDK7	ATP1A3	P13637-3	-0.0474433	-0.0699019	-1.27397	-1.87704	6.03824	5.94498	6.07311	5.97984	0.0372405	6.24012	cePISA-2	0.0818589	0.0549486	1.72886	1.16052	6.61207	6.48987	6.6001	6.47791	0.0473483	6.24734	lcPISA-3
Flavopiridol	CDK9;CDK1;CDK4;CDK2;CDK5;CDK6;CDK7	ATP1A4	Q13733	-0.0354514	-0.00117215	-1.05223	-0.0347903	6.08523	6.23154	6.08598	6.2323	0.0336917	6.23661	cePISA-2	-0.0282634	0.0588147	-0.361891	0.753077	6.09917	6.47863	6.12526	6.50473	0.0780992	6.21983	lcPISA-3
Flavopiridol	CDK9;CDK1;CDK4;CDK2;CDK5;CDK6;CDK7	TBC1D23	Q9NUY8	-0.0292026	0.0289462	-1.05913	1.04984	6.13558	6.38793	6.11988	6.37223	0.0275721	6.26104	cePISA-2	-0.0924228	-0.0133274	-1.23702	-0.178379	5.91105	6.24417	5.81894	6.15206	0.0747138	6.30212	lcPISA-3
Flavopiridol	CDK9;CDK1;CDK4;CDK2;CDK5;CDK6;CDK7	PCID2	Q5JVF3	0.00669618	-0.0067274	0.159739	-0.160484	6.29173	6.23346	6.23699	6.17872	0.0419195	6.2626	cePISA-2	-0.00273576	0.0270512	-0.0256054	0.253186	6.26421	6.39489	6.26417	6.39485	0.106843	6.2761	lcPISA-3
Flavopiridol	CDK9;CDK1;CDK4;CDK2;CDK5;CDK6;CDK7	MSTO1	Q9BUK6	0.050209	-0.00945594	1.05908	-0.199458	6.46408	6.20221	6.4743	6.21242	0.0474081	6.24299	cePISA-2	-0.0736021	0.0706274	-1.20506	1.15636	5.93179	6.55546	5.96677	6.59044	0.0610775	6.24226	lcPISA-3
Flavopiridol	CDK9;CDK1;CDK4;CDK2;CDK5;CDK6;CDK7	WDHD1	O75717	0.0639916	0.020995	2.09728	0.688097	6.54458	6.35241	6.49809	6.30592	0.0305117	6.26064	cePISA-2	-0.159834	-0.109809	-2.25004	-1.54582	5.58116	5.77808	5.56079	5.75771	0.0710359	6.23504	lcPISA-3
Flavopiridol	CDK9;CDK1;CDK4;CDK2;CDK5;CDK6;CDK7	SCLY	Q96I15	0.000659197	0.00635045	0.0224108	0.215897	6.23883	6.26349	6.20754	6.2322	0.0294143	6.23598	cePISA-2	-0.00449746	-0.0560328	-0.10887	-1.35638	6.21183	5.99385	6.2088	5.99082	0.0413105	6.23123	lcPISA-3
Flavopiridol	CDK9;CDK1;CDK4;CDK2;CDK5;CDK6;CDK7	GOLGA2	Q08379	-0.00243412	-0.0204319	-0.0651182	-0.5466	6.26248	6.18484	6.28588	6.20824	0.03738	6.27306	cePISA-2	0.140675	-0.00860087	1.70164	-0.104038	6.86702	6.19201	6.70441	6.0294	0.0826706	6.22904	lcPISA-3
Flavopiridol	CDK9;CDK1;CDK4;CDK2;CDK5;CDK6;CDK7	MTPAP	Q9NVV4	-0.0396889	0.0208399	-0.527114	0.276778	6.08594	6.34671	6.09396	6.35473	0.0752946	6.2557	cePISA-2	0.0955264	0.14682	0.923887	1.41998	6.64398	6.88445	6.73385	6.97432	0.103396	6.2183	lcPISA-3
Flavopiridol	CDK9;CDK1;CDK4;CDK2;CDK5;CDK6;CDK7	SYVN1	Q86TM6	-0.00602147	-0.0162231	-0.122326	-0.329573	6.22596	6.18209	6.2104	6.16653	0.0492247	6.252	cePISA-2	-0.10189	-0.0364732	-2.0434	-0.731469	5.82036	6.09035	5.838	6.10799	0.049863	6.24629	lcPISA-3
Flavopiridol	CDK9;CDK1;CDK4;CDK2;CDK5;CDK6;CDK7	IGBP1	P78318	-0.0739784	0.0339046	-2.25722	1.03449	5.9264	6.38657	6.11684	6.577	0.0327741	6.23822	cePISA-2	-0.0749252	0.0233094	-1.47458	0.458745	5.93747	6.35583	5.96561	6.38398	0.0508112	6.25397	lcPISA-3
Flavopiridol	CDK9;CDK1;CDK4;CDK2;CDK5;CDK6;CDK7	KIF5B	P33176	0.0321558	-0.0043875	1.2001	-0.163747	6.39978	6.23971	6.38307	6.223	0.0267943	6.25871	cePISA-2	-0.0703549	-0.0504034	-2.04058	-1.46191	5.95028	6.03314	5.9322	6.01506	0.0344778	6.24765	lcPISA-3
Flavopiridol	CDK9;CDK1;CDK4;CDK2;CDK5;CDK6;CDK7	KIF5A	Q12840	0.00909919	0.0149493	0.327122	0.537439	6.29053	6.31609	6.31395	6.33951	0.0278159	6.25098	cePISA-2	-0.0325412	-0.00614825	-0.937182	-0.177069	6.09828	6.21087	6.09807	6.21066	0.0347224	6.2374	lcPISA-3
Flavopiridol	CDK9;CDK1;CDK4;CDK2;CDK5;CDK6;CDK7	TOM1L2	Q6ZVM7	-0.135435	-0.0729344	-2.00117	-1.07767	5.65838	5.9089	5.7285	5.97902	0.0676779	6.2153	cePISA-2	-0.334991	-0.378589	-3.4448	-3.89314	4.98018	4.83193	4.93131	4.78306	0.0972453	6.28184	lcPISA-3
Flavopiridol	CDK9;CDK1;CDK4;CDK2;CDK5;CDK6;CDK7	SLC7A6OS	Q96CW6	-0.0632198	-0.042059	-1.23717	-0.82307	5.99231	6.08085	6.08638	6.17492	0.0511002	6.26074	cePISA-2	-0.00620236	0.0542822	-0.0987259	0.864035	6.22968	6.49641	6.2402	6.50693	0.0628241	6.25652	lcPISA-3
Flavopiridol	CDK9;CDK1;CDK4;CDK2;CDK5;CDK6;CDK7	KIAA0930	Q6ICG6-2	-0.142969	0.00856161	-1.02089	0.0611352	5.64654	6.27189	5.60533	6.23067	0.140044	6.23477	cePISA-2	0.217911	0.06297	1.83015	0.528862	7.26194	6.52245	7.11973	6.38024	0.119067	6.24388	lcPISA-3
Flavopiridol	CDK9;CDK1;CDK4;CDK2;CDK5;CDK6;CDK7	NEMF	O60524	0.0224602	-0.0199192	0.842298	-0.747006	6.34173	6.15815	6.26414	6.08056	0.0266654	6.24376	cePISA-2	0.33637	0.107207	1.82478	0.581589	7.81532	6.66749	7.83588	6.68804	0.184334	6.18999	lcPISA-3
Flavopiridol	CDK9;CDK1;CDK4;CDK2;CDK5;CDK6;CDK7	CCNK	O75909-4	-0.130948	-0.0576485	-2.64333	-1.1637	5.70083	5.99796	5.8068	6.10393	0.0495392	6.24249	cePISA-2	0.0250428	0.0197386	0.317401	0.250174	6.33813	6.31487	6.30408	6.28082	0.0788995	6.22906	lcPISA-3
Flavopiridol	CDK9;CDK1;CDK4;CDK2;CDK5;CDK6;CDK7	FAM78A	Q5JUQ0	0.00346042	0.0945549	0.0368324	1.00643	6.27789	6.68707	6.27303	6.68221	0.0939507	6.26285	cePISA-2	-0.161252	0.0528635	-1.68043	0.550898	5.58795	6.48198	5.53892	6.43295	0.0959587	6.24876	lcPISA-3
Flavopiridol	CDK9;CDK1;CDK4;CDK2;CDK5;CDK6;CDK7	TNKS1BP1	Q9C0C2	-0.0693014	-0.0040524	-2.39446	-0.140016	5.97011	6.24632	5.95524	6.23145	0.0289424	6.26389	cePISA-2	0.0334554	0.00852636	0.874717	0.222928	6.39715	6.28756	6.43638	6.32679	0.0382472	6.25051	lcPISA-3
Flavopiridol	CDK9;CDK1;CDK4;CDK2;CDK5;CDK6;CDK7	C9orf40	Q8IXQ3	-0.113889	0.100823	-1.59635	1.41321	5.82826	6.76352	5.82267	6.75794	0.0713431	6.30699	cePISA-2	0.0608582	-0.0598597	0.842991	-0.82916	6.50142	5.97955	6.52148	5.99961	0.0721932	6.23287	lcPISA-3
Flavopiridol	CDK9;CDK1;CDK4;CDK2;CDK5;CDK6;CDK7	CLTC	Q00610	0.101995	-0.0421646	1.79459	-0.74188	6.65733	6.02426	6.62288	5.98981	0.0568348	6.20293	cePISA-2	0.191721	0.172057	2.74778	2.46595	7.08181	6.98593	7.02621	6.93034	0.0697731	6.20055	lcPISA-3
Flavopiridol	CDK9;CDK1;CDK4;CDK2;CDK5;CDK6;CDK7	PFKFB4	Q16877	-0.0326278	-0.0269779	-0.625994	-0.517596	6.12149	6.14551	6.12354	6.14756	0.0521215	6.26151	cePISA-2	-0.0441384	-0.0145391	-0.910712	-0.299987	6.05059	6.17601	6.06943	6.19485	0.0484658	6.23857	lcPISA-3
Flavopiridol	CDK9;CDK1;CDK4;CDK2;CDK5;CDK6;CDK7	PFKFB3	Q16875-4	0.0318513	-0.0563873	0.579336	-1.02561	6.3948	6.01539	6.39957	6.02017	0.054979	6.25516	cePISA-2	-0.0736081	0.0405222	-1.53849	0.846959	5.9397	6.42867	5.94351	6.43248	0.0478443	6.25061	lcPISA-3
Flavopiridol	CDK9;CDK1;CDK4;CDK2;CDK5;CDK6;CDK7	PFKFB2	O60825	0.024048	0.0103384	0.684955	0.294468	6.37573	6.31543	6.38132	6.32102	0.0351089	6.27034	cePISA-2	-0.0527889	0.0143575	-1.38629	0.377043	6.03705	6.32468	6.05415	6.34177	0.0380792	6.26204	lcPISA-3
Flavopiridol	CDK9;CDK1;CDK4;CDK2;CDK5;CDK6;CDK7	PFKFB1	P16118	0.140923	-0.0323712	1.43063	-0.328629	6.87985	6.10116	6.78518	6.00649	0.0985038	6.2396	cePISA-2
Flavopiridol	CDK9;CDK1;CDK4;CDK2;CDK5;CDK6;CDK7	FASN	P49327	0.0403008	-0.018474	1.35863	-0.622802	6.40867	6.15283	6.40253	6.14669	0.0296628	6.23212	cePISA-2	-0.0780376	-0.0457228	-2.06431	-1.20949	5.92097	6.05509	5.91877	6.05289	0.0378033	6.25007	lcPISA-3
Flavopiridol	CDK9;CDK1;CDK4;CDK2;CDK5;CDK6;CDK7	POLD1	P28340	0.028259	-0.00438411	0.796621	-0.123588	6.38241	6.23963	6.36734	6.22455	0.0354736	6.25861	cePISA-2	-0.128693	-0.112419	-2.61001	-2.27996	5.73418	5.79923	5.75719	5.82224	0.0493075	6.26919	lcPISA-3
Flavopiridol	CDK9;CDK1;CDK4;CDK2;CDK5;CDK6;CDK7	FAM83D	Q9H4H8	-0.0223331	0.00347782	-0.597	0.0929678	6.16228	6.27352	6.19098	6.30222	0.0374089	6.25842	cePISA-2	-0.147979	-0.0281859	-1.88553	-0.359142	5.66375	6.15411	5.66189	6.15225	0.0784813	6.27553	lcPISA-3
Flavopiridol	CDK9;CDK1;CDK4;CDK2;CDK5;CDK6;CDK7	DENND4B	O75064	-0.0693112	-0.0756415	-1.23979	-1.35302	5.95674	5.93067	5.90855	5.88247	0.0559057	6.24991	cePISA-2	0.00286693	-0.0866236	0.0392106	-1.18474	6.23606	5.86099	6.34568	5.97061	0.0731161	6.22368	lcPISA-3
Flavopiridol	CDK9;CDK1;CDK4;CDK2;CDK5;CDK6;CDK7	RAD18	Q9NS91	-0.0354341	0.00175418	-1.00037	0.0495238	6.11519	6.27487	6.11999	6.27967	0.0354209	6.26724	cePISA-2	-0.235294	-0.267756	-2.12159	-2.4143	5.26742	5.15022	5.28025	5.16305	0.110905	6.20052	lcPISA-3
Flavopiridol	CDK9;CDK1;CDK4;CDK2;CDK5;CDK6;CDK7	RSL1D1	O76021	-0.00453341	0.0195153	-0.169317	0.72887	6.21811	6.32263	6.26275	6.36727	0.0267747	6.23768	cePISA-2	0.588876	0.372693	2.46403	1.55946	9.13259	7.8617	9.13572	7.86483	0.238989	6.0719	lcPISA-3
Flavopiridol	CDK9;CDK1;CDK4;CDK2;CDK5;CDK6;CDK7	COPB2	P35606	-0.00654778	-0.0139283	-0.355	-0.755149	6.2202	6.18846	6.23516	6.20342	0.0184445	6.2485	cePISA-2	-0.0454304	-0.00292608	-1.42028	-0.0914774	6.04983	6.23072	6.0558	6.23669	0.0319869	6.24337	lcPISA-3
Flavopiridol	CDK9;CDK1;CDK4;CDK2;CDK5;CDK6;CDK7	MDC1	Q14676	-0.000149129	0.000149114	-0.00549161	0.00549104	6.23948	6.24077	6.23691	6.2382	0.0271559	6.24012	cePISA-2	0.119878	-0.066525	1.07102	-0.594348	6.78925	5.96636	6.78023	5.95733	0.111929	6.24791	lcPISA-3
Flavopiridol	CDK9;CDK1;CDK4;CDK2;CDK5;CDK6;CDK7	ZNF638	Q14966	-0.0402268	0.0409535	-1.10969	1.12973	6.0724	6.42389	6.07471	6.4262	0.0362506	6.24411	cePISA-2	0.00274421	-0.108636	0.0312054	-1.23533	6.25415	5.78948	6.32831	5.86364	0.0879404	6.24227	lcPISA-3
Flavopiridol	CDK9;CDK1;CDK4;CDK2;CDK5;CDK6;CDK7	SLC16A1	P53985	-0.183358	-0.0821537	-2.38804	-1.06997	5.52276	5.92409	5.49613	5.89746	0.0767816	6.27123	cePISA-2	0.0115048	0.0519965	0.173456	0.783942	6.2805	6.45927	6.29408	6.47285	0.066327	6.23062	lcPISA-3
Flavopiridol	CDK9;CDK1;CDK4;CDK2;CDK5;CDK6;CDK7	NOLC1	Q14978-2	-0.0724089	0.00188924	-2.15912	0.0563343	5.94414	6.25828	5.99561	6.30975	0.0335363	6.25009	cePISA-2	-0.163552	-0.247641	-2.06431	-3.12565	5.59065	5.27411	5.63961	5.32307	0.0792285	6.26176	lcPISA-3
Flavopiridol	CDK9;CDK1;CDK4;CDK2;CDK5;CDK6;CDK7	NOLC1	Q14978-3	0.0389453	0.0952769	0.336018	0.822044	6.39227	6.6468	6.41954	6.67407	0.115902	6.22202	cePISA-2	0.137203	0.0286636	0.685327	0.143174	7.08964	6.57583	7.09958	6.58577	0.200201	6.44648	lcPISA-3
Flavopiridol	CDK9;CDK1;CDK4;CDK2;CDK5;CDK6;CDK7	RTF2	Q9BY42	0.0369364	-0.00907753	0.701777	-0.172469	6.4085	6.20732	6.47558	6.27441	0.0526327	6.2465	cePISA-2	-0.034654	0.0148331	-0.482193	0.206395	6.11859	6.33211	6.12448	6.338	0.0718675	6.26734	lcPISA-3
Flavopiridol	CDK9;CDK1;CDK4;CDK2;CDK5;CDK6;CDK7	ATP6V0A2	Q9Y487	-0.172682	-0.0855238	-3.65859	-1.81198	5.53747	5.88232	5.58231	5.92716	0.0471991	6.24156	cePISA-2	0.0758486	-0.00446736	1.40756	-0.0829032	6.60837	6.25052	6.53228	6.17444	0.0538865	6.26991	lcPISA-3
Flavopiridol	CDK9;CDK1;CDK4;CDK2;CDK5;CDK6;CDK7	TCIRG1	Q13488	-0.000488756	-0.020277	-0.0063419	-0.263106	6.22718	6.14235	6.22718	6.14235	0.0770677	6.22929	cePISA-2	0.21244	0.0746687	0.918785	0.322936	7.18123	6.52718	6.87958	6.22553	0.231218	6.19795	lcPISA-3
Flavopiridol	CDK9;CDK1;CDK4;CDK2;CDK5;CDK6;CDK7	ATP6V0A1	Q93050-3	-0.0510426	-0.00987103	-1.53412	-0.296681	6.01264	6.1867	6.05304	6.2271	0.0332716	6.22917	cePISA-2	0.115958	0.00335493	0.898314	0.0259902	6.76562	6.25765	6.66921	6.16123	0.129084	6.24311	lcPISA-3
Flavopiridol	CDK9;CDK1;CDK4;CDK2;CDK5;CDK6;CDK7	ATP6V0A1	Q93050	-0.0117012	-0.0339435	-0.0902238	-0.261726	6.20239	6.1075	6.14482	6.04993	0.129691	6.2529	cePISA-2
Flavopiridol	CDK9;CDK1;CDK4;CDK2;CDK5;CDK6;CDK7	GTF3C3	Q9Y5Q9	-0.0954651	0.0586445	-1.88768	1.15961	5.87007	6.53183	5.93276	6.59452	0.0505728	6.27163	cePISA-2
Flavopiridol	CDK9;CDK1;CDK4;CDK2;CDK5;CDK6;CDK7	NDUFAF4	Q9P032	0.0236835	0.0821371	0.693904	2.40654	6.35421	6.61695	6.24795	6.51069	0.0341308	6.25075	cePISA-2	-0.0546001	-0.0403726	-1.31529	-0.972558	6.03702	6.09685	6.0104	6.07023	0.0415118	6.26988	lcPISA-3
Flavopiridol	CDK9;CDK1;CDK4;CDK2;CDK5;CDK6;CDK7	CNOT2	Q9NZN8	0.0272375	-0.0330889	0.740381	-0.899436	6.37563	6.11453	6.30757	6.04647	0.0367884	6.25638	cePISA-2	-0.0910582	-0.0506867	-1.9622	-1.09224	5.85123	6.01729	5.89646	6.06251	0.0464063	6.23245	lcPISA-3
Flavopiridol	CDK9;CDK1;CDK4;CDK2;CDK5;CDK6;CDK7	COQ5	Q5HYK3	-0.0413864	-0.0121033	-0.896562	-0.262196	6.06635	6.19074	6.04573	6.17012	0.0461613	6.2429	cePISA-2	-0.0147561	-0.0397164	-0.264675	-0.712381	6.18689	6.08078	6.15127	6.04515	0.0557516	6.2505	lcPISA-3
Flavopiridol	CDK9;CDK1;CDK4;CDK2;CDK5;CDK6;CDK7	POLR1E	Q9GZS1	0.017001	0.0403756	0.424928	1.00916	6.32607	6.4294	6.32822	6.43155	0.040009	6.25196	cePISA-2
Flavopiridol	CDK9;CDK1;CDK4;CDK2;CDK5;CDK6;CDK7	OXCT1	P55809	0.0608744	0.0233281	2.34022	0.896811	6.49295	6.32615	6.48202	6.31522	0.0260123	6.22468	cePISA-2	-0.0961629	-0.0229311	-2.47404	-0.589962	5.8407	6.14483	5.88002	6.18415	0.0388687	6.24328	lcPISA-3
Flavopiridol	CDK9;CDK1;CDK4;CDK2;CDK5;CDK6;CDK7	MARS	P56192	0.0607809	-0.0307671	1.42599	-0.72183	6.51316	6.1127	6.49338	6.09292	0.0426237	6.24446	cePISA-2	0.0860014	-0.00202186	1.89239	-0.0444894	6.62791	6.23562	6.55263	6.16033	0.0454458	6.24436	lcPISA-3
Flavopiridol	CDK9;CDK1;CDK4;CDK2;CDK5;CDK6;CDK7	NUB1	Q9Y5A7	0.045913	0.0204428	1.40528	0.625702	6.46354	6.35043	6.42568	6.31257	0.0326717	6.26107	cePISA-2	-0.101065	0.00139367	-0.984003	0.0135692	5.78803	6.21404	5.66488	6.09089	0.102708	6.20804	lcPISA-3
Flavopiridol	CDK9;CDK1;CDK4;CDK2;CDK5;CDK6;CDK7	TARBP2	Q15633	0.0110463	0.0199903	0.184603	0.334075	6.3324	6.37178	6.35186	6.39124	0.0598379	6.2841	cePISA-2	0.118264	0.0498514	0.980115	0.413145	6.7983	6.48345	6.95881	6.64396	0.120663	6.26325	lcPISA-3
Flavopiridol	CDK9;CDK1;CDK4;CDK2;CDK5;CDK6;CDK7	EHBP1L1	Q8N3D4	-0.0488962	-0.0059463	-1.32356	-0.160959	6.03412	6.21646	6.044	6.22634	0.036943	6.24214	cePISA-2	-0.0446999	-0.0531127	-0.665807	-0.791115	6.02998	5.99491	5.98421	5.94915	0.0671364	6.21973	lcPISA-3
Flavopiridol	CDK9;CDK1;CDK4;CDK2;CDK5;CDK6;CDK7	EHBP1	Q8NDI1-2	0.00565345	-0.0524713	0.10003	-0.928409	6.26694	6.01947	6.22027	5.9728	0.0565174	6.24242	cePISA-2
Flavopiridol	CDK9;CDK1;CDK4;CDK2;CDK5;CDK6;CDK7	BAZ2A	Q9UIF9	0.00616787	-0.0768045	0.0467615	-0.58229	6.20939	5.86235	6.15577	5.80873	0.131901	6.1829	cePISA-2
Flavopiridol	CDK9;CDK1;CDK4;CDK2;CDK5;CDK6;CDK7	CLIP2	Q9UDT6	0.110633	0.178448	1.03141	1.66364	6.71683	7.0401	6.88666	7.20993	0.107264	6.221	cePISA-2
Flavopiridol	CDK9;CDK1;CDK4;CDK2;CDK5;CDK6;CDK7	CLIP1	P30622-1	-0.0245765	0.0147524	-0.861763	0.517286	6.15039	6.32036	6.16761	6.33758	0.0285188	6.25606	cePISA-2	-0.0287543	-0.0263782	-1.02551	-0.940763	6.13335	6.14346	6.16457	6.17468	0.0280391	6.25683	lcPISA-3
Flavopiridol	CDK9;CDK1;CDK4;CDK2;CDK5;CDK6;CDK7	CLIP1	P30622-2	-0.00525253	0.0641772	-0.0605312	0.739591	6.23182	6.53906	6.32088	6.62812	0.0867738	6.25455	cePISA-2	-0.183717	0.0729611	-2.28079	0.905788	5.50526	6.57727	5.64102	6.71303	0.0805499	6.25291	lcPISA-3
Flavopiridol	CDK9;CDK1;CDK4;CDK2;CDK5;CDK6;CDK7	CLIP1	A0A3B3ITA2	0.0176212	-0.0893145	0.0817926	-0.414571	6.27686	5.82843	5.66285	5.21442	0.215438	6.20066	cePISA-2
Flavopiridol	CDK9;CDK1;CDK4;CDK2;CDK5;CDK6;CDK7	HNRNPM	P52272	0.0238817	-0.0434322	0.384194	-0.698711	6.3613	6.0713	6.32122	6.03123	0.0621604	6.25686	cePISA-2	0.193873	-0.1086	1.23158	-0.68988	7.08274	5.74312	7.01691	5.67729	0.157419	6.19212	lcPISA-3
Flavopiridol	CDK9;CDK1;CDK4;CDK2;CDK5;CDK6;CDK7	VPS13C	Q709C8	-0.0773368	0.0925719	-1.14113	1.36593	5.90436	6.64233	5.78676	6.52473	0.0677722	6.2295	cePISA-2	-0.0429354	-0.0108402	-1.07855	-0.272309	6.09842	6.23562	6.04061	6.1778	0.0398085	6.28264	lcPISA-3
Flavopiridol	CDK9;CDK1;CDK4;CDK2;CDK5;CDK6;CDK7	PALMD	Q9NP74	-0.091172	-0.0233182	-1.09725	-0.280633	5.81067	6.09049	5.90124	6.18106	0.0830915	6.18973	cePISA-2	-0.0805914	-0.148007	-1.23332	-2.26501	5.9029	5.63341	5.9226	5.65311	0.0653449	6.24203	lcPISA-3
Flavopiridol	CDK9;CDK1;CDK4;CDK2;CDK5;CDK6;CDK7	VPS13A	Q96RL7	-0.0915132	0.00992864	-1.36402	0.147989	5.83924	6.2646	5.84925	6.27461	0.0670906	6.22164	cePISA-2	0.0445437	0.00112097	1.32728	0.0334018	6.44185	6.25085	6.44107	6.25007	0.0335602	6.24599	lcPISA-3
Flavopiridol	CDK9;CDK1;CDK4;CDK2;CDK5;CDK6;CDK7	GALNT12	Q8IXK2	0.00452156	0.0249412	0.0639158	0.352563	6.25559	6.34476	6.32868	6.41785	0.0707425	6.23602	cePISA-2	-0.156196	-0.171183	-1.86375	-2.04258	5.62972	5.57155	5.73821	5.68003	0.0838072	6.27346	lcPISA-3
Flavopiridol	CDK9;CDK1;CDK4;CDK2;CDK5;CDK6;CDK7	GALNT4	Q8N4A0	0.0486224	-0.0882506	0.517953	-0.940095	6.45276	5.86871	6.44187	5.85782	0.0938741	6.23891	cePISA-2	0.0530704	-0.119014	0.821342	-1.84191	6.49731	5.76675	6.46089	5.73033	0.0646143	6.26265	lcPISA-3
Flavopiridol	CDK9;CDK1;CDK4;CDK2;CDK5;CDK6;CDK7	GALNT2	Q10471	0.0116798	-0.149391	0.202906	-2.59528	6.28971	5.62527	6.08651	5.42207	0.0575628	6.239	cePISA-2	-0.0289282	0.00395173	-0.77459	0.105813	6.13734	6.27883	6.08262	6.2241	0.0373465	6.26165	lcPISA-3
Flavopiridol	CDK9;CDK1;CDK4;CDK2;CDK5;CDK6;CDK7	GALNT5	Q7Z7M9	0.010123	-0.0315603	0.29396	-0.916472	6.28772	6.10865	6.28283	6.10376	0.0344368	6.24376	cePISA-2	-0.0053691	-0.105062	-0.154464	-3.02253	6.23037	5.81438	6.26549	5.8495	0.0347595	6.2536	lcPISA-3
Flavopiridol	CDK9;CDK1;CDK4;CDK2;CDK5;CDK6;CDK7	NECAP2	Q9NVZ3	-0.0230107	0.0270833	-0.646796	0.76127	6.15044	6.36775	6.13544	6.35275	0.0355765	6.24932	cePISA-2	-0.0891701	0.0123327	-1.88134	0.2602	5.87141	6.29939	5.97006	6.39803	0.047397	6.24576	lcPISA-3
Flavopiridol	CDK9;CDK1;CDK4;CDK2;CDK5;CDK6;CDK7	FLII	Q13045	0.0228968	0.00474445	0.71924	0.149034	6.36306	6.2835	6.35	6.27044	0.0318347	6.26287	cePISA-2	-0.0586625	-0.0166669	-1.74889	-0.496886	5.9969	6.17403	5.97943	6.15656	0.0335428	6.24578	lcPISA-3
Flavopiridol	CDK9;CDK1;CDK4;CDK2;CDK5;CDK6;CDK7	AQR	O60306	0.00140639	0.017952	0.0355919	0.454317	6.27593	6.34832	6.2703	6.34269	0.0395142	6.26982	cePISA-2	0.117454	0.0338226	1.0882	0.313362	6.76978	6.38849	6.65006	6.26878	0.107935	6.24047	lcPISA-3
Flavopiridol	CDK9;CDK1;CDK4;CDK2;CDK5;CDK6;CDK7	RRP12	Q5JTH9	-0.0191549	2.66355e-05	-0.487718	0.000678185	6.1467	6.22896	6.15874	6.24101	0.0392746	6.22885	cePISA-2	0.284276	0.180902	2.27402	1.4471	7.47748	6.96044	7.0047	6.48766	0.12501	6.14016	lcPISA-3
Flavopiridol	CDK9;CDK1;CDK4;CDK2;CDK5;CDK6;CDK7	CAD	P27708	0.00415064	-0.00416262	0.146945	-0.147369	6.26551	6.2295	6.26832	6.23232	0.0282463	6.24751	cePISA-2	0.0836103	0.0682234	1.36195	1.11131	6.66153	6.59086	6.58133	6.51066	0.0613899	6.28644	lcPISA-3
Flavopiridol	CDK9;CDK1;CDK4;CDK2;CDK5;CDK6;CDK7	SEC24D	O94855-2	0.00924899	-0.0326603	0.313171	-1.10588	6.30007	6.11969	6.29953	6.11915	0.0295333	6.25981	cePISA-2	-0.034298	-0.0347357	-0.714597	-0.723717	6.09891	6.09706	6.03342	6.03157	0.0479963	6.24564	lcPISA-3
Flavopiridol	CDK9;CDK1;CDK4;CDK2;CDK5;CDK6;CDK7	SEC24C	P53992	0.0522031	-0.00126034	1.8641	-0.0450052	6.48904	6.25298	6.48276	6.24669	0.0280044	6.25844	cePISA-2	-0.106468	-0.0445009	-2.19752	-0.918508	5.80452	6.05928	5.78644	6.04119	0.0484492	6.24909	lcPISA-3
Flavopiridol	CDK9;CDK1;CDK4;CDK2;CDK5;CDK6;CDK7	RNF213	A0A0A0MTC1	0.0495992	-0.0564588	0.963763	-1.09705	6.46658	6.00825	6.53191	6.07358	0.0514642	6.24804	cePISA-2
Flavopiridol	CDK9;CDK1;CDK4;CDK2;CDK5;CDK6;CDK7	CPS1	P31327-3	-0.0414681	-0.00350333	-0.536255	-0.0453042	6.00537	6.16549	6.01385	6.17398	0.077329	6.18049	cePISA-2	-0.0258453	-0.0146837	-0.191327	-0.1087	6.06826	6.11539	6.03485	6.08198	0.135084	6.17795	lcPISA-3
Flavopiridol	CDK9;CDK1;CDK4;CDK2;CDK5;CDK6;CDK7	CAD	H7BZB3	-0.0918961	0.101145	-0.589824	0.64919	5.8231	6.6568	5.81658	6.65028	0.155802	6.20608	cePISA-2
Flavopiridol	CDK9;CDK1;CDK4;CDK2;CDK5;CDK6;CDK7	TIA1	P31483	-0.0317487	0.042359	-0.587841	0.784294	6.1093	6.43133	6.09922	6.42124	0.0540091	6.24524	cePISA-2	-0.126296	0.00349903	-2.50006	0.0692638	5.70659	6.2438	5.75003	6.28724	0.0505174	6.22867	lcPISA-3
Flavopiridol	CDK9;CDK1;CDK4;CDK2;CDK5;CDK6;CDK7	TIAL1	Q01085-2	-0.0217006	0.0113793	-0.601105	0.315206	6.16019	6.30307	6.15588	6.29876	0.0361011	6.25355	cePISA-2	0.0152954	0.0572636	0.376594	1.40991	6.28817	6.47378	6.28266	6.46827	0.0406152	6.22185	lcPISA-3
Flavopiridol	CDK9;CDK1;CDK4;CDK2;CDK5;CDK6;CDK7	YWHAE	P62258	-0.0125958	0.019636	-0.528617	0.824076	6.19798	6.33801	6.18678	6.32681	0.0238279	6.25233	cePISA-2	0.00146594	-0.00238649	0.0490423	-0.0798388	6.26232	6.24563	6.27565	6.25895	0.0298914	6.25596	lcPISA-3
Flavopiridol	CDK9;CDK1;CDK4;CDK2;CDK5;CDK6;CDK7	SFN	P31947	0.0380889	0.0624045	0.703238	1.15218	6.38227	6.49075	5.95949	6.06797	0.0541622	6.21598	cePISA-2	-0.042277	0.00838803	-0.70167	0.139216	6.04299	6.25898	6.06926	6.28525	0.0602519	6.22269	lcPISA-3
Flavopiridol	CDK9;CDK1;CDK4;CDK2;CDK5;CDK6;CDK7	YWHAB	P31946	0.00597177	0.00861029	0.142535	0.205511	6.24946	6.26089	6.04947	6.06091	0.0418969	6.22364	cePISA-2	-0.0836456	-0.0367598	-2.00095	-0.879358	5.9072	6.10233	5.94738	6.14251	0.041803	6.25981	lcPISA-3
Flavopiridol	CDK9;CDK1;CDK4;CDK2;CDK5;CDK6;CDK7	YWHAQ	P27348	0.23018	0.0906638	5.44671	2.14536	7.32227	6.64733	6.56568	5.89074	0.0422603	6.24245	cePISA-2	-0.116493	-0.268264	-0.873933	-2.01251	5.70498	5.13532	5.68591	5.11624	0.133298	6.18476	lcPISA-3
Flavopiridol	CDK9;CDK1;CDK4;CDK2;CDK5;CDK6;CDK7	YWHAZ	P63104	-0.0370311	0.0301429	-1.06651	0.868127	6.09494	6.38544	6.08872	6.37922	0.0347218	6.2534	cePISA-2	-0.0223534	-0.0893752	-0.342108	-1.36784	6.11278	5.8353	6.09711	5.81963	0.0653402	6.20823	lcPISA-3
Flavopiridol	CDK9;CDK1;CDK4;CDK2;CDK5;CDK6;CDK7	YWHAZ	E7ESK7	0.00660075	-0.033125	0.0469248	-0.235486	6.20394	6.03544	6.20086	6.03236	0.140667	6.17562	cePISA-2	-0.0291005	0.0224432	-0.20897	0.161164	6.12813	6.35103	6.11437	6.33727	0.139257	6.253	lcPISA-3
Flavopiridol	CDK9;CDK1;CDK4;CDK2;CDK5;CDK6;CDK7	YWHAG	P61981	-0.0194973	-0.0197993	-0.524588	-0.532712	6.16444	6.16315	6.16064	6.15935	0.0371669	6.24831	cePISA-2	0.0535504	-0.00209317	0.925602	-0.0361798	6.46387	6.21931	6.50024	6.25568	0.0578547	6.22835	lcPISA-3
Flavopiridol	CDK9;CDK1;CDK4;CDK2;CDK5;CDK6;CDK7	YWHAH	Q04917	0.132109	0.0411528	3.19623	0.995646	6.83407	6.41651	6.6693	6.25174	0.0413328	6.23606	cePISA-2	-0.00481192	0.0212131	-0.111569	0.491844	6.22429	6.3376	6.23237	6.34567	0.0431298	6.24509	lcPISA-3
Flavopiridol	CDK9;CDK1;CDK4;CDK2;CDK5;CDK6;CDK7	LRSAM1	Q6UWE0	-0.0322149	-0.0697029	-1.21843	-2.6363	6.09786	5.94146	6.16029	6.00388	0.0264397	6.23556	cePISA-2	-0.0929488	-0.0817112	-1.92999	-1.69665	5.86337	5.90922	5.8657	5.91155	0.0481602	6.25357	lcPISA-3
Flavopiridol	CDK9;CDK1;CDK4;CDK2;CDK5;CDK6;CDK7	LMAN1	P49257	0.0337847	-0.00927584	0.932842	-0.256119	6.3932	6.2052	6.34156	6.15356	0.0362169	6.24522	cePISA-2	-0.0128701	0.00828526	-0.358861	0.23102	6.21318	6.30496	6.20819	6.29997	0.0358638	6.26886	lcPISA-3
Flavopiridol	CDK9;CDK1;CDK4;CDK2;CDK5;CDK6;CDK7	LRBA	P50851	-0.0179578	-0.00144593	-0.911886	-0.0734234	6.17675	6.24785	6.12226	6.19336	0.019693	6.25411	cePISA-2	-0.0859821	-0.0226769	-2.24807	-0.592906	5.90367	6.1685	5.8714	6.13622	0.038247	6.26622	lcPISA-3
Flavopiridol	CDK9;CDK1;CDK4;CDK2;CDK5;CDK6;CDK7	LRBA	A0A494BZW2	0.0393087	-0.0672512	0.307254	-0.525664	6.39888	5.94329	6.40598	5.95038	0.127936	6.22689	cePISA-2	-0.0547613	0.0845805	-0.470476	0.726665	5.99591	6.60391	6.01612	6.62412	0.116395	6.22788	lcPISA-3
Flavopiridol	CDK9;CDK1;CDK4;CDK2;CDK5;CDK6;CDK7	NBEA	Q8NFP9	-0.117072	-0.110847	-2.18014	-2.06422	5.79284	5.8179	5.74187	5.76692	0.0536994	6.28252	cePISA-2
Flavopiridol	CDK9;CDK1;CDK4;CDK2;CDK5;CDK6;CDK7	CPT1A	P50416	0.405902	0.408918	6.72016	6.77011	8.1791	8.19622	8.05646	8.07358	0.0604006	6.17329	cePISA-2	0.571584	0.585135	5.83098	5.96922	9.11319	9.19919	8.90786	8.99386	0.0980253	6.13206	lcPISA-3
Flavopiridol	CDK9;CDK1;CDK4;CDK2;CDK5;CDK6;CDK7	WDR75	Q8IWA0	-0.0482105	-0.0733712	-0.776705	-1.18206	6.08021	5.97509	6.0902	5.98508	0.0620704	6.28683	cePISA-2	0.276449	0.0169554	1.50132	0.0920804	7.48122	6.24967	7.49455	6.263	0.184137	6.17665	lcPISA-3
Flavopiridol	CDK9;CDK1;CDK4;CDK2;CDK5;CDK6;CDK7	AP5B1	Q2VPB7	-0.111551	-0.0702221	-1.44648	-0.910566	5.80183	5.97044	5.81952	5.98813	0.0771191	6.26823	cePISA-2
Flavopiridol	CDK9;CDK1;CDK4;CDK2;CDK5;CDK6;CDK7	DFFA	O00273	-0.0155142	0.0291474	-0.40152	0.754357	6.17342	6.36752	6.18123	6.37533	0.0386388	6.24016	cePISA-2	-0.059038	-0.0233819	-1.53728	-0.608835	6.0049	6.15517	6.0038	6.15406	0.0384043	6.25573	lcPISA-3
Flavopiridol	CDK9;CDK1;CDK4;CDK2;CDK5;CDK6;CDK7	DFFA	O00273-2	0.125682	0.0329508	1.06476	0.279154	6.79924	6.37596	6.82613	6.40285	0.118038	6.23198	cePISA-2
Flavopiridol	CDK9;CDK1;CDK4;CDK2;CDK5;CDK6;CDK7	SRRM2	Q9UQ35	-0.169095	-0.0781262	-4.16124	-1.9226	5.56365	5.92576	5.64483	6.00694	0.0406357	6.25551	cePISA-2	-0.411641	-0.411538	-4.18607	-4.18502	4.73682	4.73716	4.92975	4.93009	0.098336	6.30091	lcPISA-3
Flavopiridol	CDK9;CDK1;CDK4;CDK2;CDK5;CDK6;CDK7	SDHA	P31040	0.00402841	-0.0116919	0.167444	-0.485982	6.26168	6.19382	6.27006	6.2022	0.0240583	6.24422	cePISA-2	0.0185717	0.0579859	0.478663	1.49451	6.34342	6.51911	6.35431	6.53	0.0387991	6.26229	lcPISA-3
Flavopiridol	CDK9;CDK1;CDK4;CDK2;CDK5;CDK6;CDK7	SLC25A19	Q9HC21	-0.0723392	0.0882075	-1.17416	1.43172	5.91306	6.60909	5.88389	6.57992	0.0616095	6.21711	cePISA-2	0.00343203	-0.00344021	0.0925542	-0.0927749	6.26454	6.23477	6.29514	6.26537	0.0370813	6.24965	lcPISA-3
Flavopiridol	CDK9;CDK1;CDK4;CDK2;CDK5;CDK6;CDK7	FCSK	Q8N0W3	-0.0403275	-0.0548254	-1.10779	-1.50605	6.07767	6.0169	6.1554	6.09463	0.0364034	6.24995	cePISA-2
Flavopiridol	CDK9;CDK1;CDK4;CDK2;CDK5;CDK6;CDK7	VPS51	Q9UID3	0.0988412	0.00492264	2.26384	0.112747	6.6941	6.2722	6.59422	6.17232	0.0436609	6.25084	cePISA-2	-0.0035107	-0.222807	-0.0600859	-3.81336	6.26541	5.38189	6.33104	5.44752	0.058428	6.28067	lcPISA-3
Flavopiridol	CDK9;CDK1;CDK4;CDK2;CDK5;CDK6;CDK7	CAMSAP1	Q5T5Y3-3	0.0795323	0.00400594	2.27316	0.114496	6.61808	6.28054	6.50068	6.16313	0.0349876	6.26312	cePISA-2	-0.00079447	-0.053657	-0.00679501	-0.458922	6.23597	6.01161	6.12582	5.90146	0.11692	6.2394	lcPISA-3
Flavopiridol	CDK9;CDK1;CDK4;CDK2;CDK5;CDK6;CDK7	AARS2	Q5JTZ9	0.114893	0.0123749	2.04501	0.220263	6.75671	6.29324	6.74501	6.28154	0.056182	6.23949	cePISA-2	-0.130285	-0.0692653	-2.04984	-1.08978	5.71744	5.96445	5.6946	5.94161	0.0635588	6.25779	lcPISA-3
Flavopiridol	CDK9;CDK1;CDK4;CDK2;CDK5;CDK6;CDK7	XPO7	Q9UIA9	0.00743039	0.00170195	0.279709	0.0640681	6.2759	6.25103	6.25809	6.23322	0.0265647	6.24366	cePISA-2
Flavopiridol	CDK9;CDK1;CDK4;CDK2;CDK5;CDK6;CDK7	RANBP17	Q9H2T7	-0.000204947	-0.152564	-0.00165619	-1.23288	6.26457	5.63673	6.15404	5.52619	0.123746	6.26546	cePISA-2	-0.176439	-0.246507	-1.34802	-1.88335	5.54221	5.27947	5.41436	5.15162	0.130888	6.26319	lcPISA-3
Flavopiridol	CDK9;CDK1;CDK4;CDK2;CDK5;CDK6;CDK7	NUP133	Q8WUM0	-0.0894731	-0.0695415	-1.72846	-1.34342	5.87216	5.95385	5.6653	5.74699	0.0517646	6.24787	cePISA-2	-0.00530924	-0.0717141	-0.0649946	-0.877908	6.22073	5.94089	6.22503	5.94519	0.0816874	6.24367	lcPISA-3
Flavopiridol	CDK9;CDK1;CDK4;CDK2;CDK5;CDK6;CDK7	SMC6	Q96SB8	0.0205997	-0.0541436	0.555373	-1.45972	6.35881	6.03777	6.38146	6.06041	0.0370917	6.26867	cePISA-2
Flavopiridol	CDK9;CDK1;CDK4;CDK2;CDK5;CDK6;CDK7	GAPDH	P04406	0.0203799	7.16492e-05	0.644478	0.00226578	6.33066	6.24217	6.36028	6.27179	0.0316224	6.24186	cePISA-2	-0.0352874	-0.108417	-0.709178	-2.17889	6.08418	5.78346	6.08578	5.78506	0.0497582	6.23482	lcPISA-3
Flavopiridol	CDK9;CDK1;CDK4;CDK2;CDK5;CDK6;CDK7	ANO6	Q4KMQ2	-0.014546	-0.0205629	-0.447272	-0.632286	6.19184	6.16608	6.23399	6.20822	0.0325215	6.25459	cePISA-2
Flavopiridol	CDK9;CDK1;CDK4;CDK2;CDK5;CDK6;CDK7	SCAF4	O95104	-0.0995745	-0.0955399	-2.02136	-1.93946	5.8418	5.85816	5.87185	5.88821	0.0492612	6.25924	cePISA-2	0.0612685	0.0255203	0.715342	0.297963	6.51051	6.35117	6.5751	6.41576	0.0856492	6.23981	lcPISA-3
Flavopiridol	CDK9;CDK1;CDK4;CDK2;CDK5;CDK6;CDK7	SCAF8	Q9UPN6	0.0627807	-0.0645001	1.31761	-1.35369	6.5276	5.97638	6.48662	5.9354	0.0476474	6.24963	cePISA-2
Flavopiridol	CDK9;CDK1;CDK4;CDK2;CDK5;CDK6;CDK7	COMMD3	Q9UBI1	0.104708	0.0545184	1.78434	0.929053	6.74247	6.51194	6.76763	6.5371	0.0586817	6.27046	cePISA-2	-0.27155	-0.0448094	-2.14168	-0.353407	5.1761	6.05701	5.20517	6.08608	0.126793	6.24809	lcPISA-3
Flavopiridol	CDK9;CDK1;CDK4;CDK2;CDK5;CDK6;CDK7	PCGF2	P35227	0.0582208	-0.0460408	1.00708	-0.796393	6.51659	6.06226	6.55605	6.10172	0.0578116	6.25884	cePISA-2	-0.105802	-0.0418465	-1.20282	-0.475737	5.77856	6.04049	5.72475	5.98668	0.0879614	6.21826	lcPISA-3
Flavopiridol	CDK9;CDK1;CDK4;CDK2;CDK5;CDK6;CDK7	DDX42	Q86XP3	0.0718841	-0.0108312	1.25106	-0.188505	6.53108	6.16716	6.52687	6.16295	0.0574586	6.21363	cePISA-2	0.00919224	-0.263012	0.0594501	-1.70101	6.30499	5.22087	6.39902	5.3149	0.154621	6.26494	lcPISA-3
Flavopiridol	CDK9;CDK1;CDK4;CDK2;CDK5;CDK6;CDK7	IK	Q13123	0.0259937	-0.0574119	0.673182	-1.48685	6.37513	6.01702	6.41953	6.06142	0.0386132	6.26129	cePISA-2	-0.00938659	0.225735	-0.109121	2.62422	6.17618	7.2694	6.18162	7.27484	0.0860199	6.2165	lcPISA-3
Flavopiridol	CDK9;CDK1;CDK4;CDK2;CDK5;CDK6;CDK7	FAT3	Q8TDW7-1	0.0229321	0.0207906	0.291417	0.264203	6.33051	6.32112	6.41926	6.40987	0.0786917	6.23068	cePISA-2
Flavopiridol	CDK9;CDK1;CDK4;CDK2;CDK5;CDK6;CDK7	TMEM208	Q9BTX3	-0.173238	-0.173414	-1.5623	-1.56388	5.57877	5.57809	5.55265	5.55197	0.110887	6.29054	cePISA-2	-0.0701374	-0.00871851	-0.632916	-0.0786753	5.96668	6.22617	5.99503	6.25453	0.110816	6.26391	lcPISA-3
Flavopiridol	CDK9;CDK1;CDK4;CDK2;CDK5;CDK6;CDK7	CCDC124	Q96CT7	-0.033592	0.091074	-0.8654	2.34625	6.09405	6.64407	6.02297	6.57299	0.0388168	6.23761	cePISA-2	0.0789722	0.0543081	1.72209	1.18426	6.59625	6.48444	6.58502	6.47321	0.0458583	6.24488	lcPISA-3
Flavopiridol	CDK9;CDK1;CDK4;CDK2;CDK5;CDK6;CDK7	HUWE1	Q7Z6Z7	-0.0232844	0.0116601	-1.58484	0.793636	6.15442	6.3053	6.16081	6.3117	0.014692	6.25455	cePISA-2	-0.0633981	-0.0254715	-2.05372	-0.825122	5.98522	6.14464	5.98655	6.14598	0.0308699	6.2541	lcPISA-3
Flavopiridol	CDK9;CDK1;CDK4;CDK2;CDK5;CDK6;CDK7	HUWE1	A0A087X1S3	-0.0988448	-0.20117	-0.730672	-1.48707	5.82375	5.425	5.66204	5.26329	0.135279	6.23674	cePISA-2	-0.0307435	0.00380145	-0.256969	0.0317743	6.12371	6.2721	6.06925	6.21765	0.119639	6.2556	lcPISA-3
Flavopiridol	CDK9;CDK1;CDK4;CDK2;CDK5;CDK6;CDK7	SAMD4B	Q5PRF9	-0.0298326	0.00489689	-0.644751	0.105833	6.09898	6.24758	6.12931	6.27791	0.0462699	6.22642	cePISA-2	-0.0612957	-0.0571607	-0.435348	-0.405979	6.07604	6.09348	5.9364	5.95384	0.140797	6.33976	lcPISA-3
Flavopiridol	CDK9;CDK1;CDK4;CDK2;CDK5;CDK6;CDK7	SAMD4A	Q9UPU9	-0.00261625	0.0807974	-0.0200777	0.620057	6.17048	6.53776	4.6575	5.02478	0.130307	6.18168	cePISA-2
Flavopiridol	CDK9;CDK1;CDK4;CDK2;CDK5;CDK6;CDK7	MRTO4	Q9UKD2	-0.000342055	0.00401999	-0.0112186	0.131847	6.24151	6.26041	6.2647	6.2836	0.0304898	6.24299	cePISA-2	0.256619	-0.243124	1.46437	-1.38736	7.43037	5.255	7.38273	5.20736	0.175243	6.21957	lcPISA-3
Flavopiridol	CDK9;CDK1;CDK4;CDK2;CDK5;CDK6;CDK7	SRM	P19623	0.00184914	0.0149253	0.0726375	0.586293	6.24167	6.2985	6.29986	6.35669	0.0254571	6.23368	cePISA-2	-0.112559	-0.0393558	-2.57546	-0.900496	5.77691	6.0776	5.76876	6.06945	0.0437045	6.24568	lcPISA-3
Flavopiridol	CDK9;CDK1;CDK4;CDK2;CDK5;CDK6;CDK7	IQGAP2	Q13576	0.0436423	0.0187677	1.13128	0.486488	6.45959	6.34917	6.51151	6.40109	0.0385779	6.26711	cePISA-2	-0.103571	-0.173667	-0.929715	-1.55895	5.8057	5.53036	5.86421	5.58887	0.1114	6.23782	lcPISA-3
Flavopiridol	CDK9;CDK1;CDK4;CDK2;CDK5;CDK6;CDK7	IQGAP1	P46940	0.050961	-0.0264073	1.34863	-0.698839	6.48128	6.14286	6.4695	6.13108	0.0377874	6.25633	cePISA-2	-0.0682859	-0.0224094	-1.3538	-0.444277	5.95417	6.14655	5.94112	6.1335	0.0504402	6.24277	lcPISA-3
Flavopiridol	CDK9;CDK1;CDK4;CDK2;CDK5;CDK6;CDK7	IQGAP3	Q86VI3	0.00663072	-0.0350189	0.0700264	-0.369832	6.29591	6.11675	6.20646	6.0273	0.0946888	6.26704	cePISA-2
Flavopiridol	CDK9;CDK1;CDK4;CDK2;CDK5;CDK6;CDK7	SMARCD2	Q92925	0.00504984	0.0103313	0.129849	0.265653	6.28763	6.31069	6.2973	6.32036	0.0388901	6.26566	cePISA-2	-0.414408	-0.385571	-2.06006	-1.91671	4.7248	4.8202	4.80981	4.9052	0.201163	6.29699	lcPISA-3
Flavopiridol	CDK9;CDK1;CDK4;CDK2;CDK5;CDK6;CDK7	SMARCD1	Q96GM5	0.0255287	-0.0359094	0.57056	-0.802567	6.35452	6.08958	6.40098	6.13605	0.0447432	6.24306	cePISA-2
Flavopiridol	CDK9;CDK1;CDK4;CDK2;CDK5;CDK6;CDK7	GLRX2	Q9NS18	-0.00751425	0.062896	-0.120446	1.00816	6.2255	6.53687	6.24736	6.55873	0.0623868	6.25801	cePISA-2
Flavopiridol	CDK9;CDK1;CDK4;CDK2;CDK5;CDK6;CDK7	CBX4	O00257	-0.106803	-0.043576	-1.06959	-0.436398	5.78681	6.04606	5.59458	5.85383	0.0998539	6.23147	cePISA-2
Flavopiridol	CDK9;CDK1;CDK4;CDK2;CDK5;CDK6;CDK7	UBXN6	Q9BZV1	-0.0145054	0.0419335	-0.242232	0.700263	6.1939	6.441	6.16226	6.40937	0.0598824	6.25648	cePISA-2
Flavopiridol	CDK9;CDK1;CDK4;CDK2;CDK5;CDK6;CDK7	H1-5	P16401	0.00416342	0.0569866	0.103755	1.42014	6.26018	6.49364	6.25635	6.48981	0.0401275	6.24214	cePISA-2	0.447368	0.155463	2.16515	0.752399	8.37116	6.83775	8.48493	6.95152	0.206623	6.13924	lcPISA-3
Flavopiridol	CDK9;CDK1;CDK4;CDK2;CDK5;CDK6;CDK7	H1-2	P16403	-0.0887269	0.0451978	-2.22069	1.13123	5.88211	6.45428	5.9096	6.48178	0.0399547	6.25521	cePISA-2	0.489029	0.230835	2.38082	1.12381	8.58091	7.17479	8.51449	7.10837	0.205404	6.11393	lcPISA-3
Flavopiridol	CDK9;CDK1;CDK4;CDK2;CDK5;CDK6;CDK7	H1-4	P10412	-0.0645335	0.0229764	-1.24209	0.442232	6.00403	6.37949	6.16466	6.54012	0.0519554	6.27869	cePISA-2	0.411067	0.126286	1.93982	0.595943	8.17167	6.70785	8.35485	6.89103	0.21191	6.14565	lcPISA-3
Flavopiridol	CDK9;CDK1;CDK4;CDK2;CDK5;CDK6;CDK7	H1-3	P16402	-0.0201373	0.107743	-0.476827	2.55123	6.15822	6.72902	6.11209	6.68288	0.0422319	6.24479	cePISA-2	0.409407	0.0954681	2.04691	0.477311	8.12799	6.5385	8.27801	6.68852	0.200012	6.11983	lcPISA-3
Flavopiridol	CDK9;CDK1;CDK4;CDK2;CDK5;CDK6;CDK7	NMD3	Q96D46	-0.00619095	0.00499299	-0.273087	0.220244	6.22957	6.27804	6.22191	6.27039	0.0226702	6.25636	cePISA-2	-0.00122137	-0.0222147	-0.0175363	-0.318955	6.25776	6.16735	6.35321	6.26281	0.0696482	6.26305	lcPISA-3
Flavopiridol	CDK9;CDK1;CDK4;CDK2;CDK5;CDK6;CDK7	CNOT3	O75175	-0.0113098	0.0148496	-0.268303	0.352277	6.1822	6.29532	6.15719	6.27031	0.0421532	6.23086	cePISA-2	-0.00605787	-0.00433904	-0.140175	-0.100403	6.20749	6.21488	6.19802	6.20542	0.0432165	6.2336	lcPISA-3
Flavopiridol	CDK9;CDK1;CDK4;CDK2;CDK5;CDK6;CDK7	TOR3A	Q9H497	0.000185397	0.0197195	0.00359431	0.382303	6.26464	6.35004	6.25974	6.34514	0.0515807	6.26384	cePISA-2	0.0216811	-0.0394377	0.52723	-0.959028	6.35567	6.09204	6.3212	6.05757	0.0411226	6.26087	lcPISA-3
Flavopiridol	CDK9;CDK1;CDK4;CDK2;CDK5;CDK6;CDK7	BAG6	P46379-3	-0.00771887	0.0578536	-0.253528	1.90021	6.22687	6.51642	6.20268	6.49223	0.0304459	6.26028	cePISA-2	-0.0797516	-0.0275233	-1.93878	-0.669099	5.92186	6.14017	5.90134	6.11965	0.0411349	6.25844	lcPISA-3
Flavopiridol	CDK9;CDK1;CDK4;CDK2;CDK5;CDK6;CDK7	FARSB	Q9NSD9	0.029885	-0.0241656	0.980999	-0.793255	6.36438	6.13035	6.37025	6.13622	0.0304638	6.2339	cePISA-2	-0.0304837	-0.00376313	-1.00877	-0.12453	6.11697	6.23132	6.07827	6.19262	0.0302186	6.24759	lcPISA-3
Flavopiridol	CDK9;CDK1;CDK4;CDK2;CDK5;CDK6;CDK7	RIDA	P52758	0.0154956	0.0276267	0.302427	0.53919	6.32393	6.37732	6.33283	6.38623	0.0512375	6.25636	cePISA-2	0.0412185	0.0612487	0.747885	1.11132	6.42028	6.51004	6.51072	6.60048	0.0551135	6.23944	lcPISA-3
Flavopiridol	CDK9;CDK1;CDK4;CDK2;CDK5;CDK6;CDK7	DERA	Q9Y315	0.198606	0.0434971	4.04651	0.886235	7.16376	6.43352	5.91687	5.18663	0.0490808	6.24245	cePISA-2	-0.00642319	0.00639472	-0.166383	0.165645	6.21338	6.26883	6.23927	6.29472	0.038605	6.24111	lcPISA-3
Flavopiridol	CDK9;CDK1;CDK4;CDK2;CDK5;CDK6;CDK7	KARS1	Q15046	0.0409937	0.0135902	1.37181	0.454781	6.40752	6.28696	6.44869	6.32813	0.0298829	6.22802	cePISA-2	0.192073	0.0855927	1.99416	0.888649	7.11381	6.60768	7.11525	6.60911	0.0963178	6.22706	lcPISA-3
Flavopiridol	CDK9;CDK1;CDK4;CDK2;CDK5;CDK6;CDK7	RNF40	O75150	-0.0134545	0.00798399	-0.505942	0.300229	6.19397	6.28669	6.20796	6.30069	0.0265931	6.252	cePISA-2	0.108661	-0.572277	0.499954	-2.63308	6.56597	4.09558	6.74396	4.27358	0.217341	6.0896	lcPISA-3
Flavopiridol	CDK9;CDK1;CDK4;CDK2;CDK5;CDK6;CDK7	RNF20	Q5VTR2	-0.0215666	0.0110423	-0.869984	0.44544	6.15524	6.29596	6.17325	6.31396	0.0247897	6.24795	cePISA-2	-0.263785	-0.0288647	-2.1596	-0.236315	5.20398	6.12426	5.24358	6.16386	0.122145	6.24803	lcPISA-3
Flavopiridol	CDK9;CDK1;CDK4;CDK2;CDK5;CDK6;CDK7	ABRAXAS2	Q15018	0.0433759	0.0299218	1.11935	0.772158	6.41544	6.35589	6.35555	6.296	0.0387509	6.22543	cePISA-2	-0.0515632	-0.064057	-1.39839	-1.73722	6.03989	5.98781	6.02566	5.97358	0.0368733	6.25967	lcPISA-3
Flavopiridol	CDK9;CDK1;CDK4;CDK2;CDK5;CDK6;CDK7	KTN1	Q86UP2	-0.00451192	0.00231339	-0.23175	0.118825	6.23978	6.26937	6.24392	6.27351	0.0194689	6.25932	cePISA-2	0.140015	0.0786098	2.0132	1.13029	6.88225	6.59548	6.81092	6.52414	0.0695484	6.24571	lcPISA-3
Flavopiridol	CDK9;CDK1;CDK4;CDK2;CDK5;CDK6;CDK7	MARF1	Q9Y4F3	-0.0181569	-0.0303098	-0.193329	-0.322728	6.18123	6.12937	6.17243	6.12058	0.0939175	6.25951	cePISA-2
Flavopiridol	CDK9;CDK1;CDK4;CDK2;CDK5;CDK6;CDK7	EPS8L1	Q8TE68	-0.165675	0.183269	-1.37398	1.51989	5.48003	6.97952	5.4405	6.93999	0.12058	6.1469	cePISA-2	-0.0488748	0.367073	-0.205164	1.54088	5.93567	7.91922	5.91752	7.90107	0.238223	6.1402	lcPISA-3
Flavopiridol	CDK9;CDK1;CDK4;CDK2;CDK5;CDK6;CDK7	DNAJC2	Q99543	-0.0134363	0.0196884	-0.327561	0.479977	6.20988	6.3541	6.18162	6.32585	0.0410194	6.26798	cePISA-2	0.111561	-0.0655706	1.04244	-0.612697	6.71298	5.93736	6.67867	5.90305	0.10702	6.21345	lcPISA-3
Flavopiridol	CDK9;CDK1;CDK4;CDK2;CDK5;CDK6;CDK7	ATP6V1D	Q9Y5K8	0.0257492	0.00901262	0.789474	0.276328	6.35257	6.2793	6.30674	6.23347	0.0326157	6.2402	cePISA-2	0.0542842	0.00243524	1.46119	0.0655503	6.50268	6.27313	6.46876	6.23921	0.0371508	6.26255	lcPISA-3
Flavopiridol	CDK9;CDK1;CDK4;CDK2;CDK5;CDK6;CDK7	DDX20	Q9UHI6	0.0843994	-3.7965e-05	1.57016	-0.000706298	6.64794	6.27002	6.63863	6.26071	0.0537522	6.27018	cePISA-2	0.12979	0.175979	0.676282	0.916955	6.82644	7.04853	6.96315	7.18524	0.191916	6.23912	lcPISA-3
Flavopiridol	CDK9;CDK1;CDK4;CDK2;CDK5;CDK6;CDK7	GART	P22102	0.0428686	-0.00168882	1.30979	-0.0515995	6.43677	6.24101	6.35924	6.16348	0.0327293	6.24832	cePISA-2	-0.0738795	-0.0519205	-1.31982	-0.927536	5.9137	6.0044	5.89137	5.98207	0.0559768	6.22443	lcPISA-3
Flavopiridol	CDK9;CDK1;CDK4;CDK2;CDK5;CDK6;CDK7	GART	C9JZG2	-0.0555528	-0.0861492	-0.371363	-0.575895	5.93534	5.81079	5.95747	5.83292	0.149592	6.16834	cePISA-2	0.0245076	0.216562	0.163888	1.4482	6.31951	7.21934	6.27503	7.17486	0.149539	6.21307	lcPISA-3
Flavopiridol	CDK9;CDK1;CDK4;CDK2;CDK5;CDK6;CDK7	HSPA14	Q0VDF9	0.0159577	-0.0143818	0.503518	-0.453795	6.30269	6.17154	6.30056	6.1694	0.0316923	6.23337	cePISA-2	-0.0139403	-0.0310316	-0.185901	-0.413821	6.2037	6.13064	6.09925	6.02619	0.0749879	6.26394	lcPISA-3
Flavopiridol	CDK9;CDK1;CDK4;CDK2;CDK5;CDK6;CDK7	STT3B	Q8TCJ2	-0.134097	-0.149707	-2.51709	-2.81009	5.70832	5.64689	5.65192	5.59049	0.0532748	6.26434	cePISA-2	0.0834353	0.0708279	1.84067	1.56254	6.62706	6.5694	6.67534	6.61768	0.0453287	6.25467	lcPISA-3
Flavopiridol	CDK9;CDK1;CDK4;CDK2;CDK5;CDK6;CDK7	STT3A	P46977	-0.0158951	0.00471414	-0.386602	0.114658	6.19486	6.28399	6.19616	6.28529	0.0411148	6.26349	cePISA-2	0.039049	0.0641127	1.17418	1.92784	6.44236	6.55527	6.44339	6.55629	0.0332563	6.27033	lcPISA-3
Flavopiridol	CDK9;CDK1;CDK4;CDK2;CDK5;CDK6;CDK7	RRP1	P56182	0.0656413	0.0672306	0.833904	0.854094	6.53211	6.53931	6.54999	6.55719	0.0787157	6.24156	cePISA-2
Flavopiridol	CDK9;CDK1;CDK4;CDK2;CDK5;CDK6;CDK7	GOLPH3	Q9H4A6	7.21351e-05	0.00106334	0.00162196	0.0239092	6.30013	6.30445	6.28967	6.294	0.0444741	6.29981	cePISA-2	-0.0920093	-0.0706112	-1.72018	-1.32013	5.83233	5.91948	5.84064	5.92779	0.0534883	6.21641	lcPISA-3
Flavopiridol	CDK9;CDK1;CDK4;CDK2;CDK5;CDK6;CDK7	GOLPH3L	Q9H4A5	0.0762989	-0.0400967	1.13227	-0.595031	6.6062	6.09415	6.62126	6.10921	0.0673859	6.2659	cePISA-2
Flavopiridol	CDK9;CDK1;CDK4;CDK2;CDK5;CDK6;CDK7	DDX1	Q92499	0.0503557	-0.0487645	1.4805	-1.43372	6.45593	6.02727	6.51182	6.08316	0.0340126	6.23448	cePISA-2	0.116652	0.0551185	1.23259	0.582406	6.70151	6.42169	6.66106	6.38124	0.0946395	6.18098	lcPISA-3
Flavopiridol	CDK9;CDK1;CDK4;CDK2;CDK5;CDK6;CDK7	GNPDA1	P46926	-0.0453451	0.0057085	-1.43613	0.180794	6.0617	6.28005	6.10575	6.3241	0.0315746	6.25526	cePISA-2	0.0817059	0.00306197	2.40643	0.0901823	6.60966	6.259	6.59308	6.24242	0.0339531	6.24573	lcPISA-3
Flavopiridol	CDK9;CDK1;CDK4;CDK2;CDK5;CDK6;CDK7	GNPDA2	Q8TDQ7	0.041517	0.110299	0.789343	2.09705	6.42448	6.73818	6.43401	6.74772	0.0525969	6.24223	cePISA-2	-0.0455945	-0.145919	-0.71616	-2.29198	6.04701	5.64079	5.97456	5.56834	0.0636653	6.24117	lcPISA-3
Flavopiridol	CDK9;CDK1;CDK4;CDK2;CDK5;CDK6;CDK7	ARMC5	Q96C12	-0.00817984	0.0374061	-0.052549	0.240305	6.19863	6.39762	6.19863	6.39762	0.155661	6.23388	cePISA-2
Flavopiridol	CDK9;CDK1;CDK4;CDK2;CDK5;CDK6;CDK7	KIAA2013	Q8IYS2	0.0171066	0.0940161	0.364711	2.00442	6.32203	6.6682	6.2787	6.62487	0.0469044	6.24751	cePISA-2
Flavopiridol	CDK9;CDK1;CDK4;CDK2;CDK5;CDK6;CDK7	SOX12	O15370	-0.200572	-0.213588	-1.27428	-1.35697	5.40207	5.35356	5.35462	5.3061	0.157401	6.20782	cePISA-2
Flavopiridol	CDK9;CDK1;CDK4;CDK2;CDK5;CDK6;CDK7	LRRC47	Q8N1G4	-0.00996204	-0.00313623	-0.433717	-0.136542	6.19925	6.22865	6.20094	6.23034	0.022969	6.24221	cePISA-2	-0.0838192	-0.0415956	-2.29338	-1.1381	5.90781	6.08327	5.92669	6.10215	0.0365483	6.26121	lcPISA-3
Flavopiridol	CDK9;CDK1;CDK4;CDK2;CDK5;CDK6;CDK7	LAP3	P28838	-0.37187	-0.125918	-3.26025	-1.10395	4.80926	5.70318	4.76016	5.65408	0.114062	6.22332	cePISA-2	-0.0143196	-0.01294	-0.398546	-0.360147	6.19797	6.2039	6.20496	6.21089	0.0359297	6.2598	lcPISA-3
Flavopiridol	CDK9;CDK1;CDK4;CDK2;CDK5;CDK6;CDK7	CDC5L	Q99459	0.00907255	0.0118075	0.276814	0.360261	6.28183	6.29375	6.33413	6.34605	0.0327749	6.24245	cePISA-2	0.0235029	-0.0155964	0.134259	-0.0890932	6.2702	6.10255	6.03474	5.86709	0.175057	6.16889	lcPISA-3
Flavopiridol	CDK9;CDK1;CDK4;CDK2;CDK5;CDK6;CDK7	ADSL	P30566	0.0343708	0.0450238	1.05608	1.3834	6.39822	6.44564	6.4043	6.45172	0.0325457	6.24759	cePISA-2	0.00447092	-0.0152539	0.136021	-0.464078	6.27948	6.19421	6.28062	6.19535	0.0328692	6.26005	lcPISA-3
Flavopiridol	CDK9;CDK1;CDK4;CDK2;CDK5;CDK6;CDK7	RAP1GAP	P47736-4	-0.0172928	0.0375431	-0.445741	0.967717	6.18855	6.4283	6.17721	6.41696	0.0387955	6.26317	cePISA-2	-0.209384	-0.147101	-1.84272	-1.29459	5.45554	5.69621	5.40116	5.64184	0.113628	6.30766	lcPISA-3
Flavopiridol	CDK9;CDK1;CDK4;CDK2;CDK5;CDK6;CDK7	RPL7A	P62424	-0.0387492	0.0448119	-0.849247	0.982121	6.04859	6.40928	5.95438	6.31506	0.0456277	6.21326	cePISA-2	0.620077	0.229902	1.67527	0.621129	9.29964	7.09596	9.29807	7.0944	0.370135	6.05068	lcPISA-3
Flavopiridol	CDK9;CDK1;CDK4;CDK2;CDK5;CDK6;CDK7	FLNA	P21333	-0.0270367	-0.00514911	-1.1525	-0.219493	6.13201	6.22576	6.17833	6.27207	0.0234591	6.24801	cePISA-2	-0.0117525	-0.0222031	-0.183367	-0.34642	6.17518	6.13061	6.16167	6.1171	0.064093	6.22569	lcPISA-3
Flavopiridol	CDK9;CDK1;CDK4;CDK2;CDK5;CDK6;CDK7	FLNB	O75369-8	-0.032044	0.00551089	-1.60654	0.276291	6.10893	6.27004	6.12197	6.28308	0.0199459	6.24614	cePISA-2	-0.0467037	-0.0119186	-1.40767	-0.359233	6.03789	6.18525	6.01666	6.16401	0.0331779	6.23656	lcPISA-3
Flavopiridol	CDK9;CDK1;CDK4;CDK2;CDK5;CDK6;CDK7	FLNC	Q14315	-0.0583447	-0.00374712	-2.50093	-0.160619	6.00891	6.24067	6.03862	6.27038	0.0233292	6.2569	cePISA-2	-0.0459807	-0.00131507	-1.59835	-0.0457135	6.04915	6.23936	6.05178	6.24199	0.0287676	6.24505	lcPISA-3
Flavopiridol	CDK9;CDK1;CDK4;CDK2;CDK5;CDK6;CDK7	P4HB	P07237	-0.000118101	0.0128659	-0.00362427	0.394827	6.2298	6.28611	6.23764	6.29396	0.0325861	6.23031	cePISA-2	0.0273368	0.0262772	0.82485	0.792876	6.37399	6.3693	6.3611	6.35642	0.0331416	6.25434	lcPISA-3
Flavopiridol	CDK9;CDK1;CDK4;CDK2;CDK5;CDK6;CDK7	DONSON	Q9NYP3	-0.00461648	0.0837571	-0.058525	1.06182	6.2714	6.66756	6.50286	6.89903	0.0788806	6.2915	cePISA-2	0.0288682	-0.01343	0.178269	-0.082934	6.46483	6.27804	6.38975	6.20296	0.161936	6.33676	lcPISA-3
Flavopiridol	CDK9;CDK1;CDK4;CDK2;CDK5;CDK6;CDK7	ATP5PO	P48047	0.047594	0.0876657	1.49145	2.74718	6.45164	6.63335	6.43345	6.61516	0.0319112	6.24228	cePISA-2	0.000201669	0.0585895	0.00583664	1.69568	6.22424	6.4813	6.24938	6.50645	0.0345522	6.22337	lcPISA-3
Flavopiridol	CDK9;CDK1;CDK4;CDK2;CDK5;CDK6;CDK7	SF3B1	O75533	-0.0102131	0.00148965	-0.375583	0.0547813	6.21386	6.26447	6.21962	6.27023	0.0271926	6.258	cePISA-2	-0.0637249	-0.046727	-1.21909	-0.893914	5.98395	6.05488	5.96775	6.03867	0.0522724	6.2542	lcPISA-3
Flavopiridol	CDK9;CDK1;CDK4;CDK2;CDK5;CDK6;CDK7	RPS6KB2	Q9UBS0	0.185751	-0.00643418	1.69069	-0.0585632	7.0866	6.20275	6.92319	6.03934	0.109867	6.23048	cePISA-2	-0.234789	-0.21049	-1.16936	-1.04834	5.25505	5.34431	5.28196	5.37122	0.200785	6.18381	lcPISA-3
Flavopiridol	CDK9;CDK1;CDK4;CDK2;CDK5;CDK6;CDK7	AKT2	P31751	0.00553767	-0.00434967	0.193604	-0.152069	6.26066	6.2179	6.29931	6.25655	0.0286032	6.23667	cePISA-2	-0.0346423	0.0253658	-0.465845	0.3411	6.08077	6.33903	6.073	6.33126	0.0743645	6.22855	lcPISA-3
Flavopiridol	CDK9;CDK1;CDK4;CDK2;CDK5;CDK6;CDK7	AKT1	P31749	-0.014958	0.0106842	-0.349412	0.249579	6.15189	6.26221	6.1905	6.30082	0.042809	6.21601	cePISA-2	-0.0223043	-0.0644328	-0.173001	-0.499764	6.11766	5.9416	6.07005	5.89399	0.128926	6.21297	lcPISA-3
Flavopiridol	CDK9;CDK1;CDK4;CDK2;CDK5;CDK6;CDK7	RPS6KB1	P23443	-0.0381096	-0.00439551	-0.46941	-0.0541412	6.01083	6.15295	5.90966	6.05178	0.0811861	6.17173	cePISA-2	-0.0926998	0.00963193	-1.86147	0.193415	5.86569	6.29686	5.83648	6.26765	0.0497992	6.25496	lcPISA-3
Flavopiridol	CDK9;CDK1;CDK4;CDK2;CDK5;CDK6;CDK7	HERC2	O95714	-0.0745125	-0.0748481	-1.05512	-1.05987	5.9331	5.93172	5.89485	5.89347	0.0706201	6.24758	cePISA-2	0.265924	0.153535	1.49118	0.860958	7.46804	6.90834	7.27059	6.7109	0.178331	6.21091	lcPISA-3
Flavopiridol	CDK9;CDK1;CDK4;CDK2;CDK5;CDK6;CDK7	ESRRA	P11474	0.311169	0.023208	2.48868	0.185614	7.70212	6.30849	7.19678	5.80315	0.125034	6.20782	cePISA-2	-0.0711922	0.0207943	-0.912051	0.266398	5.90961	6.29868	5.9778	6.36687	0.0780573	6.20855	lcPISA-3
Flavopiridol	CDK9;CDK1;CDK4;CDK2;CDK5;CDK6;CDK7	ESRRB	O95718-1	0.0562311	0.409133	0.244234	1.77703	6.52033	8.32729	6.34186	8.14882	0.230235	6.27108	cePISA-2	-0.222179	-0.394362	-1.61231	-2.86181	5.28935	4.69429	5.16324	4.56818	0.137802	6.17	lcPISA-3
Flavopiridol	CDK9;CDK1;CDK4;CDK2;CDK5;CDK6;CDK7	DERPC	P0CG12	-0.0162187	0.0782165	-0.138696	0.668876	6.10548	6.51851	6.02198	6.435	0.116937	6.17451	cePISA-2
Flavopiridol	CDK9;CDK1;CDK4;CDK2;CDK5;CDK6;CDK7	COL15A1	P39059	-0.0465951	-0.0249186	-0.687582	-0.367713	6.04488	6.13639	5.96342	6.05493	0.0677666	6.2433	cePISA-2	-0.0413581	0.0511367	-0.363028	0.448861	6.02999	6.42925	6.15163	6.55089	0.113925	6.20535	lcPISA-3
Flavopiridol	CDK9;CDK1;CDK4;CDK2;CDK5;CDK6;CDK7	ERC1	X6RLX0	-0.00268187	0.0132251	-0.0928525	0.457884	6.22896	6.29802	6.21688	6.28594	0.0288832	6.24055	cePISA-2
Flavopiridol	CDK9;CDK1;CDK4;CDK2;CDK5;CDK6;CDK7	TARS2	Q9BW92	0.00699778	-0.016877	0.137044	-0.330519	6.28055	6.17747	6.33449	6.23141	0.0510622	6.25016	cePISA-2	-0.0512247	-0.0302253	-0.840558	-0.495975	6.08509	6.17431	6.00319	6.09241	0.0609413	6.30502	lcPISA-3
Flavopiridol	CDK9;CDK1;CDK4;CDK2;CDK5;CDK6;CDK7	CDR2L	Q86X02	0.0304021	0.0397233	0.347569	0.454132	6.37473	6.41605	6.48056	6.52188	0.0874708	6.2418	cePISA-2	-0.293552	-0.238846	-2.08556	-1.6969	5.17609	5.37613	5.30216	5.5022	0.140755	6.3441	lcPISA-3
Flavopiridol	CDK9;CDK1;CDK4;CDK2;CDK5;CDK6;CDK7	MYO9B	Q13459	-0.0470504	-0.0214306	-1.09214	-0.497452	6.04847	6.15684	5.9925	6.10087	0.0430808	6.24899	cePISA-2	0.141211	-0.0457501	1.44406	-0.467853	6.85726	6.02379	6.80843	5.97496	0.0977873	6.21788	lcPISA-3
Flavopiridol	CDK9;CDK1;CDK4;CDK2;CDK5;CDK6;CDK7	MYO9A	B2RTY4-4	0.0948656	-0.0272486	1.26904	-0.364511	6.66093	6.12033	6.63877	6.09817	0.0747538	6.23703	cePISA-2
Flavopiridol	CDK9;CDK1;CDK4;CDK2;CDK5;CDK6;CDK7	SAP30	O75446	-0.0595833	0.0157154	-0.890265	0.234812	6.00775	6.32964	5.96496	6.28685	0.0669276	6.26107	cePISA-2	-0.126067	0.05704	-1.12912	0.510878	5.70303	6.4748	5.7001	6.47187	0.111651	6.22379	lcPISA-3
Flavopiridol	CDK9;CDK1;CDK4;CDK2;CDK5;CDK6;CDK7	TOMM34	Q15785	0.0362694	0.00661742	0.952904	0.173859	6.41388	6.2834	6.4171	6.28662	0.0380619	6.25465	cePISA-2	-0.0822482	-0.00318123	-1.08517	-0.0419729	5.89016	6.22198	5.87123	6.20305	0.0757926	6.23571	lcPISA-3
Flavopiridol	CDK9;CDK1;CDK4;CDK2;CDK5;CDK6;CDK7	AFDN	P55196-1	0.053099	-0.0247457	2.06778	-0.963644	6.49388	6.15277	6.47357	6.13246	0.0256793	6.25922	cePISA-2	-0.356503	-0.00801491	-3.3901	-0.0762163	4.83216	6.15243	4.90424	6.22451	0.10516	6.1867	lcPISA-3
Flavopiridol	CDK9;CDK1;CDK4;CDK2;CDK5;CDK6;CDK7	AFDN	J3KN01	-0.0804009	-0.0250484	-1.9375	-0.603616	5.91082	6.14201	5.85349	6.08468	0.0414972	6.24958	cePISA-2
Flavopiridol	CDK9;CDK1;CDK4;CDK2;CDK5;CDK6;CDK7	PARP14	Q460N5	-0.00677495	0.0255876	-0.0777909	0.2938	6.22997	6.37131	6.29784	6.43917	0.0870918	6.2593	cePISA-2
Flavopiridol	CDK9;CDK1;CDK4;CDK2;CDK5;CDK6;CDK7	C11orf24	Q96F05	0.020694	-0.193546	0.178289	-1.66749	6.39428	5.51187	6.3092	5.42679	0.11607	6.30322	cePISA-2
Flavopiridol	CDK9;CDK1;CDK4;CDK2;CDK5;CDK6;CDK7	MACROD1	Q9BQ69	0.269522	-0.0297554	3.37684	-0.372804	7.50605	6.09986	7.34309	5.9369	0.0798151	6.22698	cePISA-2	-0.136017	-0.151942	-1.06987	-1.19513	5.64513	5.58316	5.55936	5.49739	0.127135	6.20325	lcPISA-3
Flavopiridol	CDK9;CDK1;CDK4;CDK2;CDK5;CDK6;CDK7	PSMB1	P20618	-0.0180316	0.0361162	-0.552882	1.10739	6.17796	6.41424	6.14302	6.3793	0.0326138	6.25566	cePISA-2	0.0273452	0.038958	0.52229	0.744092	6.39335	6.44502	6.37753	6.4292	0.0523564	6.27331	lcPISA-3
Flavopiridol	CDK9;CDK1;CDK4;CDK2;CDK5;CDK6;CDK7	PEX7	O00628	-0.00671479	-0.171913	-0.0545966	-1.39779	6.25377	5.57715	6.18666	5.51004	0.122989	6.28294	cePISA-2	-0.0118283	-0.0339868	-0.190698	-0.547942	6.17253	6.07845	6.15583	6.06175	0.0620262	6.22334	lcPISA-3
Flavopiridol	CDK9;CDK1;CDK4;CDK2;CDK5;CDK6;CDK7	RPA1	P27694	0.0742331	0.00603699	3.08781	0.251115	6.58175	6.27787	6.52335	6.21947	0.0240407	6.25166	cePISA-2	-0.0377636	-0.0237766	-0.645301	-0.406293	6.07361	6.13278	6.05164	6.11081	0.0585209	6.23469	lcPISA-3
Flavopiridol	CDK9;CDK1;CDK4;CDK2;CDK5;CDK6;CDK7	HMGN5	P82970	0.036933	0.043583	0.637823	0.752667	6.42629	6.45597	6.33631	6.366	0.0579048	6.26386	cePISA-2	0.0477867	0.0292708	1.01714	0.623031	6.44278	6.36062	6.46322	6.38106	0.0469812	6.23287	lcPISA-3
Flavopiridol	CDK9;CDK1;CDK4;CDK2;CDK5;CDK6;CDK7	GAK	O14976	0.281003	0.338216	1.32305	1.59243	7.20132	7.49264	7.27852	7.56984	0.21239	5.92682	cePISA-2	1.18417	1.09	2.64536	2.435	12.4917	11.7024	11.6134	10.8241	0.447638	5.49732	lcPISA-3
Flavopiridol	CDK9;CDK1;CDK4;CDK2;CDK5;CDK6;CDK7	TBCB	Q99426	-0.0830407	-0.0305204	-2.21545	-0.814254	5.91098	6.13013	5.97807	6.19722	0.0374826	6.26119	cePISA-2	-0.211516	-0.0734127	-4.36451	-1.51483	5.39472	5.93666	5.43672	5.97866	0.0484628	6.24657	lcPISA-3
Flavopiridol	CDK9;CDK1;CDK4;CDK2;CDK5;CDK6;CDK7	CYB5R4	Q7L1T6	-0.0333785	-0.0623883	-0.594627	-1.11143	6.0993	5.97788	6.08449	5.96307	0.0561336	6.24206	cePISA-2	-0.00038665	-0.00136586	-0.0080113	-0.0283002	6.24903	6.24479	6.24212	6.23788	0.0482632	6.2507	lcPISA-3
Flavopiridol	CDK9;CDK1;CDK4;CDK2;CDK5;CDK6;CDK7	GLRX5	Q86SX6	0.0891711	-0.0660279	0.947298	-0.701439	6.67389	5.99321	6.64655	5.96587	0.0941321	6.27388	cePISA-2	-0.129031	0.102733	-1.34963	1.07457	5.72011	6.71694	5.6975	6.69434	0.0956042	6.25527	lcPISA-3
Flavopiridol	CDK9;CDK1;CDK4;CDK2;CDK5;CDK6;CDK7	TOE1	Q96GM8	0.0133815	-0.0337831	0.284228	-0.717565	6.34012	6.1362	6.30744	6.10352	0.0470802	6.28158	cePISA-2	0.206285	0.236231	1.89279	2.16756	7.15079	7.30077	7.0002	7.15018	0.108985	6.19807	lcPISA-3
Flavopiridol	CDK9;CDK1;CDK4;CDK2;CDK5;CDK6;CDK7	ASPSCR1	Q9BZE9	-0.0176172	-0.0443247	-0.614506	-1.54609	6.18255	6.06915	6.15834	6.04494	0.0286689	6.25851	cePISA-2
Flavopiridol	CDK9;CDK1;CDK4;CDK2;CDK5;CDK6;CDK7	PRRC2C	Q9Y520-7	-0.0750565	0.00392927	-2.65129	0.138797	5.9504	6.28526	5.98109	6.31595	0.0283094	6.26816	cePISA-2	0.282577	0.137676	2.68164	1.30654	7.56068	6.83819	7.53422	6.81173	0.105375	6.21579	lcPISA-3
Flavopiridol	CDK9;CDK1;CDK4;CDK2;CDK5;CDK6;CDK7	PRRC2A	P48634	-0.0447538	0.0320658	-1.17583	0.842478	6.06212	6.39367	6.09069	6.42223	0.0380613	6.25312	cePISA-2	0.200675	0.1276	2.12364	1.35033	7.10806	6.75699	7.06695	6.71588	0.0944959	6.18503	lcPISA-3
Flavopiridol	CDK9;CDK1;CDK4;CDK2;CDK5;CDK6;CDK7	ABCF1	Q8NE71	0.011264	-0.0164728	0.323038	-0.472419	6.29659	6.17669	6.35668	6.23678	0.034869	6.24763	cePISA-2	0.172432	0.0561527	1.99128	0.648463	7.00645	6.46389	6.94974	6.40719	0.0865935	6.21714	lcPISA-3
Flavopiridol	CDK9;CDK1;CDK4;CDK2;CDK5;CDK6;CDK7	UBP1	Q9NZI7	0.0870081	0.0105141	1.19922	0.144914	6.64285	6.29981	6.56795	6.22491	0.0725541	6.25407	cePISA-2	-0.151812	0.0699655	-1.00171	0.461657	5.62788	6.56306	5.68875	6.62393	0.151553	6.25237	lcPISA-3
Flavopiridol	CDK9;CDK1;CDK4;CDK2;CDK5;CDK6;CDK7	TFCP2	Q12800	0.0214136	0.00896864	0.358009	0.149944	6.34758	6.29306	6.39791	6.34339	0.0598131	6.25406	cePISA-2	0.0417922	-0.255623	0.287614	-1.7592	6.41641	5.22109	6.50102	5.3057	0.145306	6.2332	lcPISA-3
Flavopiridol	CDK9;CDK1;CDK4;CDK2;CDK5;CDK6;CDK7	PRRC2B	Q5JSZ5	-0.0170911	0.102951	-0.305416	1.83972	6.1563	6.69046	6.10213	6.63629	0.05596	6.22966	cePISA-2	0.0180821	-0.022785	0.346279	-0.436341	6.32701	6.1503	6.31982	6.14311	0.0522183	6.2482	lcPISA-3
Flavopiridol	CDK9;CDK1;CDK4;CDK2;CDK5;CDK6;CDK7	SEPSECS	Q9HD40	-0.0257571	-0.00235246	-0.740131	-0.0675982	6.10145	6.20123	5.51073	5.61052	0.0348007	6.21136	cePISA-2	0.0275271	-0.0284516	0.498937	-0.515695	6.35945	6.11742	6.44592	6.20389	0.0551714	6.23926	lcPISA-3
Flavopiridol	CDK9;CDK1;CDK4;CDK2;CDK5;CDK6;CDK7	SEC61B	P60468	-0.0450721	-0.0729148	-0.784254	-1.26872	6.03377	5.91844	6.09955	5.98422	0.0574712	6.22525	cePISA-2	0.0162359	0.0847716	0.326894	1.70679	6.32885	6.63676	6.28494	6.59285	0.0496674	6.25803	lcPISA-3
Flavopiridol	CDK9;CDK1;CDK4;CDK2;CDK5;CDK6;CDK7	FIS1	Q9Y3D6	-0.0519009	0.037127	-0.847873	0.606521	6.0209	6.40415	5.95306	6.33631	0.0612131	6.24144	cePISA-2	-0.00735024	-0.212441	-0.119089	-3.44198	6.2013	5.37953	6.1066	5.28483	0.0617205	6.23297	lcPISA-3
Flavopiridol	CDK9;CDK1;CDK4;CDK2;CDK5;CDK6;CDK7	MRPL2	Q5T653	0.0239838	-0.127259	0.367513	-1.95005	6.35051	5.71847	6.38674	5.7547	0.0652597	6.24581	cePISA-2	0.115254	0.112232	0.983794	0.958	6.74347	6.72936	6.64105	6.62694	0.117153	6.2257	lcPISA-3
Flavopiridol	CDK9;CDK1;CDK4;CDK2;CDK5;CDK6;CDK7	JAGN1	Q8N5M9	-0.0615034	0.0257806	-0.852542	0.357362	5.97403	6.34662	6.02547	6.39806	0.0721412	6.23421	cePISA-2	-0.181542	-0.00188315	-1.93245	-0.0200455	5.53953	6.27416	5.64675	6.38138	0.0939438	6.28235	lcPISA-3
Flavopiridol	CDK9;CDK1;CDK4;CDK2;CDK5;CDK6;CDK7	HDAC6	Q9UBN7	-0.00111338	-0.0103221	-0.0298831	-0.277044	6.22383	6.18423	6.21063	6.17103	0.0372578	6.22863	cePISA-2	0.0420007	-0.0603544	0.474229	-0.68146	6.29474	5.86362	6.36666	5.93554	0.0885663	6.11413	lcPISA-3
Flavopiridol	CDK9;CDK1;CDK4;CDK2;CDK5;CDK6;CDK7	ITPKA	P23677	0.0200027	-0.0213604	0.420038	-0.448549	6.35553	6.1759	6.31502	6.13539	0.0476211	6.26802	cePISA-2
Flavopiridol	CDK9;CDK1;CDK4;CDK2;CDK5;CDK6;CDK7	ITPKC	Q96DU7	-0.244814	-0.0851945	-2.90758	-1.01183	5.27716	5.89455	5.32057	5.93796	0.0841987	6.25312	cePISA-2
Flavopiridol	CDK9;CDK1;CDK4;CDK2;CDK5;CDK6;CDK7	KPNB1	Q14974	0.0271013	0.0112775	1.44043	0.599401	6.36949	6.3	6.3695	6.30002	0.0188146	6.25095	cePISA-2	0.00106418	-0.0214372	0.0145919	-0.293944	6.27238	6.17531	6.22904	6.13197	0.0729295	6.26776	lcPISA-3
Flavopiridol	CDK9;CDK1;CDK4;CDK2;CDK5;CDK6;CDK7	MOCOS	Q96EN8	0.0220473	-0.00412487	0.542248	-0.10145	6.35011	6.23595	6.35606	6.2419	0.0406591	6.2538	cePISA-2	-0.216175	-0.156304	-3.78948	-2.73996	5.37894	5.60686	5.49302	5.72094	0.0570461	6.24845	lcPISA-3
Flavopiridol	CDK9;CDK1;CDK4;CDK2;CDK5;CDK6;CDK7	RPLP1	P05386	-0.0173403	0.0830231	-0.246798	1.18164	6.20334	6.65025	6.1768	6.62371	0.070261	6.27835	cePISA-2	0.376636	0.368363	1.19525	1.169	7.94552	7.9001	7.75283	7.7074	0.315111	6.11989	lcPISA-3
Flavopiridol	CDK9;CDK1;CDK4;CDK2;CDK5;CDK6;CDK7	RPLP2	P05387	-0.00628003	0.0285189	-0.135875	0.617037	6.20749	6.35904	6.22981	6.38136	0.0462191	6.23457	cePISA-2	0.53005	0.338034	1.83488	1.17018	8.83052	7.73008	8.65251	7.55207	0.288875	6.1154	lcPISA-3
Flavopiridol	CDK9;CDK1;CDK4;CDK2;CDK5;CDK6;CDK7	PPP1R9B	Q96SB3	0.0923656	0.0257608	1.98001	0.552227	6.64976	6.34974	6.57346	6.27344	0.046649	6.23736	cePISA-2	0.192151	0.0647432	1.4129	0.476063	7.17931	6.57248	7.39204	6.78521	0.135997	6.28405	lcPISA-3
Flavopiridol	CDK9;CDK1;CDK4;CDK2;CDK5;CDK6;CDK7	PPP1R9A	Q9ULJ8-3	0.00489437	-0.0626124	0.0689472	-0.882023	6.27441	5.98758	6.30434	6.01751	0.0709873	6.25316	cePISA-2
Flavopiridol	CDK9;CDK1;CDK4;CDK2;CDK5;CDK6;CDK7	RUVBL2	Q9Y230	-0.00731354	0.0138489	-0.429151	0.812636	6.21381	6.30563	6.21669	6.30851	0.0170419	6.24539	cePISA-2	0.0580156	0.0189666	1.38052	0.451325	6.48489	6.31172	6.52009	6.34692	0.0420243	6.22928	lcPISA-3
Flavopiridol	CDK9;CDK1;CDK4;CDK2;CDK5;CDK6;CDK7	PCBD2	Q9H0N5	-0.199162	-0.0486284	-3.09186	-0.754926	5.43764	6.03568	5.56885	6.16688	0.0644149	6.24259	cePISA-2	0.0408167	0.0358628	0.898106	0.789104	6.4238	6.40178	6.45873	6.43671	0.0454475	6.2446	lcPISA-3
Flavopiridol	CDK9;CDK1;CDK4;CDK2;CDK5;CDK6;CDK7	PCBD1	P61457	-0.100049	0.0415683	-1.78305	0.74082	5.84306	6.44572	5.96025	6.56291	0.0561111	6.26265	cePISA-2	-0.0102062	0.0317587	-0.172476	0.536696	6.21244	6.39579	6.38562	6.56898	0.0591744	6.25654	lcPISA-3
Flavopiridol	CDK9;CDK1;CDK4;CDK2;CDK5;CDK6;CDK7	DUT	P33316	-0.062873	0.00884161	-1.45683	0.204869	5.98332	6.28826	6.01216	6.3171	0.0431573	6.24984	cePISA-2	-0.0185901	0.00309477	-0.415782	0.069217	6.16931	6.26274	6.18622	6.27965	0.0447111	6.24932	lcPISA-3
Flavopiridol	CDK9;CDK1;CDK4;CDK2;CDK5;CDK6;CDK7	POLR1B	Q9H9Y6-3	0.00219647	-0.0722237	0.051439	-1.6914	6.25444	5.93999	6.36527	6.05082	0.0427005	6.24493	cePISA-2	0.255408	-0.0859826	2.03709	-0.685781	7.45008	5.88019	7.205	5.63512	0.125379	6.2413	lcPISA-3
Flavopiridol	CDK9;CDK1;CDK4;CDK2;CDK5;CDK6;CDK7	RAB11B	Q15907	-0.00143904	0.00143761	-0.0373272	0.03729	6.22265	6.23507	6.20131	6.21373	0.0385521	6.22886	cePISA-2	0.0987592	0.0633575	2.21939	1.42381	6.69637	6.53405	6.69414	6.53182	0.0444984	6.25331	lcPISA-3
Flavopiridol	CDK9;CDK1;CDK4;CDK2;CDK5;CDK6;CDK7	RAB11A	P62491	0.149491	0.0179899	2.04748	0.246395	6.90424	6.30275	6.92545	6.32396	0.0730123	6.22464	cePISA-2	-0.051172	0.0315807	-0.602489	0.371825	5.99965	6.35385	6.02696	6.38116	0.0849343	6.21628	lcPISA-3
Flavopiridol	CDK9;CDK1;CDK4;CDK2;CDK5;CDK6;CDK7	CHMP4B	Q9H444	-0.0715105	0.0306213	-1.61268	0.690562	5.95488	6.39172	5.95857	6.39541	0.0443426	6.25748	cePISA-2	0.0293915	0.00442156	0.586993	0.0883052	6.38384	6.2743	6.36225	6.25271	0.0500714	6.2551	lcPISA-3
Flavopiridol	CDK9;CDK1;CDK4;CDK2;CDK5;CDK6;CDK7	CHMP4C	Q96CF2	-0.128446	-0.0689407	-1.90664	-1.02334	5.68125	5.92048	5.31489	5.55412	0.0673681	6.21026	cePISA-2	0.00483802	0.0356061	0.0615547	0.453021	6.26373	6.39875	6.19024	6.32526	0.0785971	6.24276	lcPISA-3
Flavopiridol	CDK9;CDK1;CDK4;CDK2;CDK5;CDK6;CDK7	IPO4	Q8TEX9-2	-0.0432662	0.00488039	-1.64054	0.185052	6.07294	6.27903	6.12238	6.32847	0.0263731	6.25783	cePISA-2	0.031754	-0.0285384	0.37152	-0.333898	6.36986	6.10914	6.37197	6.11125	0.0854703	6.23119	lcPISA-3
Flavopiridol	CDK9;CDK1;CDK4;CDK2;CDK5;CDK6;CDK7	CHD1	O14646	0.0492728	-0.00239192	0.627948	-0.0304833	6.4524	6.22542	6.4709	6.24392	0.0784664	6.23575	cePISA-2
Flavopiridol	CDK9;CDK1;CDK4;CDK2;CDK5;CDK6;CDK7	CHD8	Q9HCK8	0.0216397	-0.0404898	0.332589	-0.622305	6.314	6.04786	6.28483	6.01869	0.0650642	6.22	cePISA-2
Flavopiridol	CDK9;CDK1;CDK4;CDK2;CDK5;CDK6;CDK7	NAA35	Q5VZE5	0.0163398	0.0188744	0.480253	0.554748	6.32968	6.34081	6.18255	6.19368	0.0340234	6.2584	cePISA-2	-0.101447	-0.0648339	-2.64748	-1.69198	5.82457	5.97428	5.85197	6.00168	0.0383184	6.24888	lcPISA-3
Flavopiridol	CDK9;CDK1;CDK4;CDK2;CDK5;CDK6;CDK7	CHD6	Q8TD26	0.00606134	0.110757	0.0467836	0.854861	6.28013	6.75282	6.30233	6.77502	0.129561	6.2538	cePISA-2	-0.127204	0.0404888	-0.495846	0.157827	5.64504	6.34084	5.59684	6.29265	0.256539	6.16537	lcPISA-3
Flavopiridol	CDK9;CDK1;CDK4;CDK2;CDK5;CDK6;CDK7	CHD7	Q9P2D1	0.0753038	-0.0570915	1.02302	-0.775602	6.59398	6.01579	6.64754	6.06935	0.0736093	6.25863	cePISA-2
Flavopiridol	CDK9;CDK1;CDK4;CDK2;CDK5;CDK6;CDK7	CHD9	Q3L8U1	-0.00156681	0.0550901	-0.00910688	0.320204	6.18432	6.43202	2.93449	3.18219	0.172047	6.19104	cePISA-2
Flavopiridol	CDK9;CDK1;CDK4;CDK2;CDK5;CDK6;CDK7	CHD2	O14647	-0.0630934	0.00524995	-0.571127	0.0475229	5.97729	6.26725	5.77099	6.06096	0.110472	6.24449	cePISA-2
Flavopiridol	CDK9;CDK1;CDK4;CDK2;CDK5;CDK6;CDK7	TACC1	O75410	-0.039811	0.0498996	-0.803577	1.00721	6.07559	6.46538	6.03788	6.42767	0.0495423	6.24558	cePISA-2
Flavopiridol	CDK9;CDK1;CDK4;CDK2;CDK5;CDK6;CDK7	NCAPD2	Q15021	0.0398298	-0.0260852	1.14177	-0.747765	6.44503	6.15719	6.48279	6.19495	0.0348842	6.26952	cePISA-2	-0.0246698	-0.0326188	-0.336739	-0.445243	6.14954	6.11575	6.05395	6.02016	0.0732607	6.2556	lcPISA-3
Flavopiridol	CDK9;CDK1;CDK4;CDK2;CDK5;CDK6;CDK7	SNAPC4	Q5SXM2	0.00891073	0.018634	0.114594	0.239637	6.28916	6.33169	6.34089	6.38342	0.0777592	6.25044	cePISA-2
Flavopiridol	CDK9;CDK1;CDK4;CDK2;CDK5;CDK6;CDK7	IRGQ	Q8WZA9	-0.0373331	0.00119521	-1.41711	0.0453687	6.07857	6.24309	6.09124	6.25576	0.0263444	6.23792	cePISA-2	-0.0707193	-0.0396118	-1.61721	-0.905842	5.94644	6.07604	5.95513	6.08474	0.0437292	6.24519	lcPISA-3
Flavopiridol	CDK9;CDK1;CDK4;CDK2;CDK5;CDK6;CDK7	PA2G4	Q9UQ80	0.0625914	0.0140938	3.08836	0.695411	6.52596	6.31023	6.35308	6.13735	0.0202669	6.24888	cePISA-2	-0.0285838	-0.0422355	-0.690763	-1.02067	6.13507	6.07729	6.12568	6.0679	0.04138	6.25784	lcPISA-3
Flavopiridol	CDK9;CDK1;CDK4;CDK2;CDK5;CDK6;CDK7	EDRF1	Q3B7T1	0.130653	-0.140437	1.71466	-1.84306	6.83715	5.6659	6.86286	5.69161	0.0761978	6.24517	cePISA-2	0.151189	-0.163984	1.27462	-1.38249	6.90186	5.5474	6.67191	5.31745	0.118615	6.21518	lcPISA-3
Flavopiridol	CDK9;CDK1;CDK4;CDK2;CDK5;CDK6;CDK7	CTH	P32929	-0.0570713	0.0532302	-1.38949	1.29597	5.97807	6.45305	6.007	6.48198	0.0410737	6.21929	cePISA-2	-0.00217017	-0.0463803	-0.0476683	-1.01876	6.26089	6.07195	6.30304	6.11409	0.0455264	6.27032	lcPISA-3
Flavopiridol	CDK9;CDK1;CDK4;CDK2;CDK5;CDK6;CDK7	CCT2	P78371	0.0123961	0.0134254	0.599772	0.649576	6.30472	6.30922	6.32808	6.33258	0.020668	6.25078	cePISA-2	0.0200828	0.000557131	0.84981	0.0235751	6.3401	6.25487	6.3437	6.25847	0.0236321	6.25246	lcPISA-3
Flavopiridol	CDK9;CDK1;CDK4;CDK2;CDK5;CDK6;CDK7	NT5C2	P49902	-0.00403737	0.0303747	-0.149839	1.1273	6.23214	6.38258	6.20441	6.35485	0.0269447	6.2496	cePISA-2	-0.00886778	-0.0276074	-0.216739	-0.674758	6.21837	6.13811	6.17465	6.0944	0.0409145	6.25671	lcPISA-3
Flavopiridol	CDK9;CDK1;CDK4;CDK2;CDK5;CDK6;CDK7	DNAH12	Q6ZR08	-0.14704	0.178498	-0.839848	1.01953	5.55612	6.96255	5.3697	6.77613	0.175079	6.15226	cePISA-2
Flavopiridol	CDK9;CDK1;CDK4;CDK2;CDK5;CDK6;CDK7	NUP188	Q5SRE5	0.0418498	-0.0331015	0.899684	-0.711614	6.44967	6.12315	6.51093	6.18441	0.0465161	6.26527	cePISA-2	-0.117492	-0.109181	-2.06515	-1.91907	5.76889	5.80222	5.81044	5.84377	0.0568927	6.25836	lcPISA-3
Flavopiridol	CDK9;CDK1;CDK4;CDK2;CDK5;CDK6;CDK7	SMU1	Q2TAY7	0.00535722	-0.00330338	0.156902	-0.0967492	6.28228	6.24468	6.26754	6.22994	0.0341437	6.25899	cePISA-2	-0.0566756	0.0177716	-1.54766	0.485295	6.01577	6.33434	6.02683	6.34541	0.0366202	6.2568	lcPISA-3
Flavopiridol	CDK9;CDK1;CDK4;CDK2;CDK5;CDK6;CDK7	SMU1	Q2TAY7-2	-0.184	-0.0872156	-1.0442	-0.494951	5.50261	5.88443	5.47167	5.85348	0.176211	6.25113	cePISA-2
Flavopiridol	CDK9;CDK1;CDK4;CDK2;CDK5;CDK6;CDK7	CIC	I3L2J0	-0.0338651	0.0443289	-0.448997	0.587731	6.07444	6.41275	6.12691	6.46523	0.0754239	6.21871	cePISA-2
Flavopiridol	CDK9;CDK1;CDK4;CDK2;CDK5;CDK6;CDK7	CENPU	Q71F23	-0.0364001	-0.0444147	-0.513481	-0.626539	6.0687	6.03508	5.96082	5.9272	0.0708889	6.22377	cePISA-2
Flavopiridol	CDK9;CDK1;CDK4;CDK2;CDK5;CDK6;CDK7	TONSL	Q96HA7	-0.128578	-0.0830727	-1.70116	-1.0991	5.74423	5.9283	5.78687	5.97094	0.0755825	6.27968	cePISA-2
Flavopiridol	CDK9;CDK1;CDK4;CDK2;CDK5;CDK6;CDK7	TAF15	Q92804	0.0364494	0.0441366	0.780803	0.945475	6.39763	6.43181	6.36987	6.40405	0.0466819	6.23802	cePISA-2	0.116733	0.159963	1.42006	1.94596	6.7548	6.96027	6.78007	6.98554	0.0822026	6.22978	lcPISA-3
Flavopiridol	CDK9;CDK1;CDK4;CDK2;CDK5;CDK6;CDK7	FUS	P35637	0.0146924	0.0780615	0.319406	1.69702	6.30358	6.58663	6.27863	6.56168	0.0459992	6.23971	cePISA-2	0.176502	0.198942	1.78983	2.01738	7.00647	7.1163	6.94311	7.05294	0.0986137	6.19965	lcPISA-3
Flavopiridol	CDK9;CDK1;CDK4;CDK2;CDK5;CDK6;CDK7	SRP68	Q9UHB9	0.129945	0.00601774	2.29703	0.106376	6.85234	6.28829	6.76539	6.20135	0.0565707	6.26212	cePISA-2	0.0843527	0.00264955	0.972107	0.0305343	6.63276	6.26757	6.51138	6.14619	0.0867731	6.25607	lcPISA-3
Flavopiridol	CDK9;CDK1;CDK4;CDK2;CDK5;CDK6;CDK7	NOL12	Q9UGY1	-0.0312147	0.106697	-0.410015	1.4015	6.09314	6.70434	6.11485	6.72606	0.0761307	6.2264	cePISA-2	0.460082	0.300494	2.22398	1.45255	8.41867	7.53707	8.31781	7.43621	0.206873	6.11991	lcPISA-3
Flavopiridol	CDK9;CDK1;CDK4;CDK2;CDK5;CDK6;CDK7	PPP1R21	Q6ZMI0	0.00986637	-0.0346669	0.162715	-0.571721	6.29446	6.10313	6.3202	6.12887	0.0606361	6.25156	cePISA-2	0.228957	-0.429703	1.9702	-3.69764	7.28432	4.61437	7.17586	4.50591	0.11621	6.21536	lcPISA-3
Flavopiridol	CDK9;CDK1;CDK4;CDK2;CDK5;CDK6;CDK7	EIF2AK1	Q9BQI3	0.0681016	0.0205926	0.987195	0.298509	6.58014	6.36698	6.54979	6.33663	0.068985	6.27675	cePISA-2	0.000345961	0.143537	0.00437123	1.8136	6.23506	6.88567	6.13353	6.78413	0.0791449	6.23357	lcPISA-3
Flavopiridol	CDK9;CDK1;CDK4;CDK2;CDK5;CDK6;CDK7	APRT	P07741	-0.00905873	0.0230796	-0.261677	0.666692	6.19801	6.33763	6.21048	6.3501	0.0346181	6.23705	cePISA-2	-0.00551926	0.0309178	-0.136588	0.765138	6.221	6.38012	6.25263	6.41175	0.0404081	6.24484	lcPISA-3
Flavopiridol	CDK9;CDK1;CDK4;CDK2;CDK5;CDK6;CDK7	TDRKH	Q9Y2W6	-0.00407943	-0.0294038	-0.0661658	-0.476911	6.26137	6.15242	6.21042	6.10147	0.0616547	6.2791	cePISA-2	0.0496139	-0.0392547	0.758043	-0.599768	6.45613	6.07043	6.35929	5.9736	0.0654499	6.23787	lcPISA-3
Flavopiridol	CDK9;CDK1;CDK4;CDK2;CDK5;CDK6;CDK7	EIF4G3	A0A0U1RQK7	-0.0217304	0.0475372	-0.623432	1.36381	6.16319	6.46631	6.11547	6.4186	0.0348562	6.25672	cePISA-2
Flavopiridol	CDK9;CDK1;CDK4;CDK2;CDK5;CDK6;CDK7	EIF4G1	Q04637	0.0161322	-0.0125258	0.912493	-0.708502	6.32391	6.19953	6.37058	6.2462	0.0176793	6.25359	cePISA-2	0.0794427	0.0151043	0.532955	0.10133	6.67528	6.38413	6.54014	6.24899	0.149061	6.31764	lcPISA-3
Flavopiridol	CDK9;CDK1;CDK4;CDK2;CDK5;CDK6;CDK7	GCLC	P48506	-0.0694609	-0.0514204	-2.28175	-1.68913	5.95556	6.0305	6.0058	6.08074	0.030442	6.24932	cePISA-2	-0.0531303	0.00320135	-1.28977	0.077715	6.03087	6.27102	6.04328	6.28342	0.0411935	6.25711	lcPISA-3
Flavopiridol	CDK9;CDK1;CDK4;CDK2;CDK5;CDK6;CDK7	CCDC91	Q7Z6B0	-0.00928322	0.0649234	-0.290361	2.03067	6.22581	6.55442	6.13549	6.4641	0.0319713	6.266	cePISA-2	-0.072015	0.0316032	-1.67379	0.73453	5.94562	6.38837	6.00209	6.44483	0.0430251	6.24995	lcPISA-3
Flavopiridol	CDK9;CDK1;CDK4;CDK2;CDK5;CDK6;CDK7	EEA1	Q15075	-0.00596818	0.00830915	-0.212849	0.296337	6.23704	6.29907	6.19996	6.26199	0.0280396	6.2629	cePISA-2	0.0143616	0.0108739	0.473958	0.358857	6.31581	6.30056	6.35694	6.34169	0.0303013	6.25326	lcPISA-3
Flavopiridol	CDK9;CDK1;CDK4;CDK2;CDK5;CDK6;CDK7	MYH14	Q7Z406-2	0.0102933	-0.0229974	0.291905	-0.652178	6.27763	6.13443	6.28674	6.14354	0.0352625	6.233	cePISA-2	0.00154703	0.00203692	0.0341014	0.0449003	6.24216	6.24428	6.28375	6.28587	0.0453656	6.23546	lcPISA-3
Flavopiridol	CDK9;CDK1;CDK4;CDK2;CDK5;CDK6;CDK7	GOLGA4	Q13439-5	-0.0914892	-0.0490225	-3.07118	-1.64562	5.87449	6.04999	5.95295	6.12844	0.0297896	6.2591	cePISA-2	0.151527	0.0757731	1.51638	0.758289	6.89611	6.54335	6.75679	6.40403	0.0999265	6.20854	lcPISA-3
Flavopiridol	CDK9;CDK1;CDK4;CDK2;CDK5;CDK6;CDK7	MYH10	P35580-3	0.0166823	-0.0123724	0.809514	-0.600373	6.32268	6.19663	6.31466	6.1886	0.0206078	6.25	cePISA-2	-0.0314867	-0.0368712	-0.760041	-0.890014	6.13375	6.1109	6.08513	6.06228	0.0414276	6.26909	lcPISA-3
Flavopiridol	CDK9;CDK1;CDK4;CDK2;CDK5;CDK6;CDK7	MYH9	P35579	-0.00124698	-0.00869588	-0.075572	-0.527003	6.24482	6.21265	6.23236	6.2002	0.0165006	6.25021	cePISA-2	-0.0590561	-0.0740459	-1.26422	-1.58511	5.99632	5.93434	6.00328	5.9413	0.0467134	6.24687	lcPISA-3
Flavopiridol	CDK9;CDK1;CDK4;CDK2;CDK5;CDK6;CDK7	MYH11	P35749-2	0.0426864	-0.127562	0.709339	-2.11975	6.39248	5.68093	6.16639	5.45484	0.0601778	6.20611	cePISA-2	0.00821109	-0.055229	0.154882	-1.04176	6.28421	6.01387	6.30795	6.0376	0.0530151	6.24855	lcPISA-3
Flavopiridol	CDK9;CDK1;CDK4;CDK2;CDK5;CDK6;CDK7	MYH3	P11055	0.046003	0.0436432	0.388518	0.368589	6.44902	6.43848	6.68993	6.67939	0.118406	6.24662	cePISA-2	0.0128361	0.0294322	0.0775374	0.177787	5.95854	6.02749	6.30999	6.37893	0.165548	5.90576	lcPISA-3
Flavopiridol	CDK9;CDK1;CDK4;CDK2;CDK5;CDK6;CDK7	POLE2	P56282	-0.0115095	0.0114184	-0.162253	0.160969	6.21808	6.31769	6.20176	6.30137	0.0709357	6.26788	cePISA-2
Flavopiridol	CDK9;CDK1;CDK4;CDK2;CDK5;CDK6;CDK7	THADA	Q6YHU6	0.00124084	-0.00454893	0.032927	-0.12071	6.28695	6.26177	6.21508	6.1899	0.0376847	6.28155	cePISA-2	-0.126181	-0.0646368	-2.13704	-1.09471	5.74526	5.99564	5.68657	5.93696	0.0590446	6.27037	lcPISA-3
Flavopiridol	CDK9;CDK1;CDK4;CDK2;CDK5;CDK6;CDK7	PRMT5	O14744	0.322557	0.313365	12.3854	12.0324	7.81318	7.76356	7.6587	7.60908	0.0260434	6.24782	cePISA-2	0.220914	0.198654	7.01251	6.30591	7.27323	7.16187	7.19367	7.08231	0.0315028	6.24059	lcPISA-3
Flavopiridol	CDK9;CDK1;CDK4;CDK2;CDK5;CDK6;CDK7	NPRL3	Q12980	0.0178838	-0.0764323	0.136809	-0.584701	6.31109	5.9117	6.20995	5.81056	0.13072	6.23334	cePISA-2
Flavopiridol	CDK9;CDK1;CDK4;CDK2;CDK5;CDK6;CDK7	GPR107	Q5VW38-2	-0.0737326	0.0796974	-1.47815	1.59773	5.97947	6.65043	5.95008	6.62104	0.0498818	6.29301	cePISA-2
Flavopiridol	CDK9;CDK1;CDK4;CDK2;CDK5;CDK6;CDK7	REXO5	Q96IC2	-0.0408399	0.0760659	-0.558348	1.03994	6.0801	6.5933	6.05955	6.57275	0.0731442	6.25467	cePISA-2
Flavopiridol	CDK9;CDK1;CDK4;CDK2;CDK5;CDK6;CDK7	MIEF1	Q9NQG6	0.0361114	0.00637185	0.558345	0.09852	6.38293	6.2527	6.49526	6.36503	0.0646757	6.22515	cePISA-2	-0.0663782	0.00451182	-0.993181	0.067508	6.02945	6.33312	5.93582	6.23949	0.066834	6.31334	lcPISA-3
Flavopiridol	CDK9;CDK1;CDK4;CDK2;CDK5;CDK6;CDK7	RBM17	Q96I25	0.00683207	0.0118103	0.237791	0.411059	6.29811	6.31988	6.35541	6.37718	0.0287314	6.26835	cePISA-2	-0.00726507	-0.0292566	-0.0821371	-0.330768	6.2415	6.14708	6.15569	6.06127	0.0884506	6.27301	lcPISA-3
Flavopiridol	CDK9;CDK1;CDK4;CDK2;CDK5;CDK6;CDK7	APOB	P04114	-0.133514	-0.0221701	-1.8677	-0.310133	5.7032	6.16079	5.83282	6.29041	0.0714858	6.25619	cePISA-2	0.0309439	-0.0584564	0.225096	-0.425231	6.54538	6.1521	6.37913	5.98584	0.13747	6.40649	lcPISA-3
Flavopiridol	CDK9;CDK1;CDK4;CDK2;CDK5;CDK6;CDK7	CHMP4A	Q9BY43-2	-0.12467	-0.0664187	-2.09059	-1.11377	5.71629	5.95183	5.69478	5.93031	0.0596342	6.23224	cePISA-2	0.0793698	0.084	1.87854	1.98812	6.61996	6.64124	6.56344	6.58472	0.0422508	6.2656	lcPISA-3
Flavopiridol	CDK9;CDK1;CDK4;CDK2;CDK5;CDK6;CDK7	CHMP4A	H0YIN6	-0.120818	-0.272803	-0.541148	-1.2219	5.67572	5.10821	5.38986	4.82235	0.223262	6.1715	cePISA-2
Flavopiridol	CDK9;CDK1;CDK4;CDK2;CDK5;CDK6;CDK7	EXOC3	O60645	0.10658	-0.0840995	1.70275	-1.3436	6.76005	5.92311	6.71605	5.87911	0.0625925	6.27865	cePISA-2	0.0157217	-0.118372	0.168123	-1.26584	6.32158	5.76049	6.22806	5.66697	0.0935127	6.25307	lcPISA-3
Flavopiridol	CDK9;CDK1;CDK4;CDK2;CDK5;CDK6;CDK7	SNRNP40	Q96DI7	-0.0184203	-0.0332755	-0.446517	-0.806612	6.12653	6.06377	6.08254	6.01978	0.0412534	6.20526	cePISA-2	0.149131	0.137433	2.40172	2.21332	6.87117	6.81567	6.86708	6.81159	0.0620936	6.19637	lcPISA-3
Flavopiridol	CDK9;CDK1;CDK4;CDK2;CDK5;CDK6;CDK7	VPS35L	Q7Z3J2	0.0304571	-0.0303938	0.758943	-0.757365	6.41623	6.15123	6.36553	6.10053	0.040131	6.28219	cePISA-2	0.184582	0.154959	2.80917	2.35833	7.11325	6.96868	7.05277	6.9082	0.0657072	6.25898	lcPISA-3
Flavopiridol	CDK9;CDK1;CDK4;CDK2;CDK5;CDK6;CDK7	OXSR1	O95747	0.033666	-0.00745661	0.870126	-0.192722	6.39856	6.21875	6.43238	6.25257	0.038691	6.25098	cePISA-2	-0.11049	-0.0769161	-1.88322	-1.31098	5.81924	5.95625	5.82638	5.96339	0.0586706	6.28242	lcPISA-3
Flavopiridol	CDK9;CDK1;CDK4;CDK2;CDK5;CDK6;CDK7	STK39	Q9UEW8	0.0450544	-0.0234301	0.857042	-0.445697	6.47077	6.17079	6.42849	6.1285	0.0525696	6.27182	cePISA-2	0.0124364	0.0134851	0.204242	0.221466	6.33915	6.34375	6.2836	6.28821	0.0608903	6.28474	lcPISA-3
Flavopiridol	CDK9;CDK1;CDK4;CDK2;CDK5;CDK6;CDK7	VWA5A	O00534	-0.0865783	-0.0145297	-2.07099	-0.347558	5.8926	6.19435	6.01095	6.3127	0.0418052	6.25705	cePISA-2	-0.175786	-0.100709	-2.25604	-1.2925	5.51598	5.81062	5.43804	5.73269	0.0779182	6.23074	lcPISA-3
Flavopiridol	CDK9;CDK1;CDK4;CDK2;CDK5;CDK6;CDK7	FEM1B	Q9UK73	-0.175063	-0.00238828	-2.29202	-0.0312687	5.53425	6.23792	5.65409	6.35775	0.0763795	6.24825	cePISA-2	0.0100334	0.0189604	0.196983	0.372245	6.28817	6.32719	6.30854	6.34757	0.0509351	6.24458	lcPISA-3
Flavopiridol	CDK9;CDK1;CDK4;CDK2;CDK5;CDK6;CDK7	NUFIP2	Q7Z417	-0.00815783	0.0120588	-0.24547	0.36285	6.2154	6.30311	6.24275	6.33046	0.0332335	6.25064	cePISA-2	0.138228	0.0727416	1.81378	0.954488	6.84879	6.54486	6.8931	6.58917	0.07621	6.22305	lcPISA-3
Flavopiridol	CDK9;CDK1;CDK4;CDK2;CDK5;CDK6;CDK7	PRDX6	P30041	0.00833752	0.0163841	0.372532	0.732065	6.28637	6.32153	6.26265	6.29781	0.0223807	6.25015	cePISA-2	-0.0278671	-0.0284964	-0.647288	-0.661904	6.12267	6.12	6.03165	6.02898	0.0430521	6.24209	lcPISA-3
Flavopiridol	CDK9;CDK1;CDK4;CDK2;CDK5;CDK6;CDK7	RPL11	P62913	0.0124549	-0.00553325	0.31897	-0.141706	6.29891	6.22086	6.30009	6.22204	0.0390474	6.24476	cePISA-2	0.611993	0.286758	2.02043	0.946701	9.32739	7.44483	9.29885	7.41629	0.302903	6.10284	lcPISA-3
Flavopiridol	CDK9;CDK1;CDK4;CDK2;CDK5;CDK6;CDK7	GHDC	Q8N2G8	-0.00521361	-0.0575008	-0.062365	-0.687823	6.21765	5.99634	6.22882	6.00751	0.0835983	6.24017	cePISA-2	-0.0295671	-0.0286989	-0.619098	-0.600918	6.1461	6.1498	6.16734	6.17104	0.0477584	6.27336	lcPISA-3
Flavopiridol	CDK9;CDK1;CDK4;CDK2;CDK5;CDK6;CDK7	PDLIM4	P50479	-0.031069	-0.0590396	-0.861259	-1.63663	6.13511	6.01731	6.1168	5.999	0.036074	6.26867	cePISA-2	0.0303534	0.046853	0.806662	1.24515	6.37524	6.44857	6.34499	6.41832	0.0376284	6.24252	lcPISA-3
Flavopiridol	CDK9;CDK1;CDK4;CDK2;CDK5;CDK6;CDK7	CCDC85C	A6NKD9	-0.111211	0.111376	-1.25945	1.26132	5.80504	6.77346	5.71445	6.68287	0.0883012	6.27023	cePISA-2	-0.124995	0.184118	-0.916302	1.34972	5.684	7.04218	5.67609	7.03426	0.136412	6.19843	lcPISA-3
Flavopiridol	CDK9;CDK1;CDK4;CDK2;CDK5;CDK6;CDK7	SPECC1L	Q69YQ0	0.000648025	0.192961	0.0137788	4.10289	6.23503	7.12411	6.16375	7.05283	0.0470306	6.23223	cePISA-2	0.0725768	-0.0313683	1.27322	-0.550296	6.56262	6.10642	6.47081	6.01461	0.0570027	6.24064	lcPISA-3
Flavopiridol	CDK9;CDK1;CDK4;CDK2;CDK5;CDK6;CDK7	RDX	P35241	0.170556	0.060489	3.88654	1.37839	7.0179	6.50241	6.20118	5.68568	0.0438838	6.23541	cePISA-2	0.016954	-0.00234854	0.465024	-0.0644171	6.32636	6.24228	6.34793	6.26385	0.0364584	6.25245	lcPISA-3
Flavopiridol	CDK9;CDK1;CDK4;CDK2;CDK5;CDK6;CDK7	CROCC	Q5TZA2	-0.229676	-0.235383	-2.46689	-2.52819	5.31449	5.29351	5.4292	5.40822	0.0931034	6.23162	cePISA-2	-0.0536073	-0.0705286	-0.77702	-1.02229	5.99893	5.92898	6.02056	5.95061	0.068991	6.22603	lcPISA-3
Flavopiridol	CDK9;CDK1;CDK4;CDK2;CDK5;CDK6;CDK7	EZR	P15311	0.0840126	0.0316073	3.22242	1.21234	6.61738	6.38132	6.52954	6.29348	0.0260713	6.24303	cePISA-2	-0.057898	-0.0223974	-1.67699	-0.648729	6.00103	6.15053	5.99145	6.14095	0.034525	6.24676	lcPISA-3
Flavopiridol	CDK9;CDK1;CDK4;CDK2;CDK5;CDK6;CDK7	MSN	P26038	-0.000393306	0.000393199	-0.0166934	0.0166888	6.23496	6.23836	6.24384	6.24724	0.0235606	6.23667	cePISA-2	-0.0709896	-0.00297659	-1.92427	-0.0806846	5.94445	6.2314	5.95274	6.23969	0.0368917	6.24427	lcPISA-3
Flavopiridol	CDK9;CDK1;CDK4;CDK2;CDK5;CDK6;CDK7	CARS2	Q9HA77	0.0187847	0.0317507	0.365129	0.617156	6.31601	6.37303	6.30567	6.36269	0.0514468	6.2343	cePISA-2	0.00473071	-0.0573582	0.102222	-1.23941	6.2727	6.00847	6.35316	6.08893	0.0462787	6.25216	lcPISA-3
Flavopiridol	CDK9;CDK1;CDK4;CDK2;CDK5;CDK6;CDK7	EML4	Q9HC35	-0.0297882	-0.0118564	-1.31589	-0.523757	6.13022	6.20689	6.12037	6.19704	0.0226373	6.25811	cePISA-2	0.1625	0.0609453	1.7758	0.66601	6.94052	6.46875	6.83763	6.36587	0.091508	6.20118	lcPISA-3
Flavopiridol	CDK9;CDK1;CDK4;CDK2;CDK5;CDK6;CDK7	ISCU	Q9H1K1	-0.00184096	0.0391012	-0.0432519	0.918651	6.22225	6.40135	6.2344	6.41351	0.0425637	6.23019	cePISA-2	0.00695238	0.0297568	0.159882	0.684309	6.27778	6.3778	6.28839	6.38841	0.0434844	6.2476	lcPISA-3
Flavopiridol	CDK9;CDK1;CDK4;CDK2;CDK5;CDK6;CDK7	EML3	Q32P44	-0.0156378	-0.0595474	-0.581019	-2.21247	6.19502	6.00931	6.20063	6.01492	0.0269145	6.26253	cePISA-2	0.217443	0.0765842	1.63501	0.575858	7.25945	6.58417	7.16249	6.48721	0.132991	6.24377	lcPISA-3
Flavopiridol	CDK9;CDK1;CDK4;CDK2;CDK5;CDK6;CDK7	INTS14	Q96SY0	0.0394089	-0.0417345	1.25822	-1.33247	6.45855	6.10532	6.47062	6.11739	0.0313211	6.28451	cePISA-2	-0.0383064	-0.02727	-0.77705	-0.553175	6.07226	6.1189	6.0603	6.10693	0.0492972	6.23566	lcPISA-3
Flavopiridol	CDK9;CDK1;CDK4;CDK2;CDK5;CDK6;CDK7	DPYSL2	Q16555	-0.0297743	0.111278	-0.597441	2.23287	6.1017	6.7284	6.07454	6.70124	0.0498364	6.22893	cePISA-2	-0.0964053	-0.0807349	-1.16622	-0.976655	5.84006	5.90384	5.83072	5.8945	0.0826647	6.24364	lcPISA-3
Flavopiridol	CDK9;CDK1;CDK4;CDK2;CDK5;CDK6;CDK7	PAFAH1B3	Q15102	0.0164514	-0.00565787	0.399612	-0.137433	6.31965	6.22354	6.35349	6.25738	0.0411683	6.248	cePISA-2	-0.146726	-0.0169255	-1.94726	-0.224625	5.65951	6.19231	5.68259	6.21539	0.0753499	6.26539	lcPISA-3
Flavopiridol	CDK9;CDK1;CDK4;CDK2;CDK5;CDK6;CDK7	PDLIM1	O00151	-0.0317102	0.0145556	-0.878986	0.403471	6.11254	6.31173	6.15325	6.35245	0.0360759	6.24838	cePISA-2	-0.00355963	-0.0467149	-0.102404	-1.34391	6.23787	6.05403	6.25895	6.07512	0.0347605	6.25328	lcPISA-3
Flavopiridol	CDK9;CDK1;CDK4;CDK2;CDK5;CDK6;CDK7	TCOF1	Q13428-4	-0.0888722	0.0302791	-2.93613	1.00035	5.87904	6.3852	5.9484	6.45456	0.0302685	6.25258	cePISA-2	0.0250539	-0.000578687	0.724158	-0.0167264	6.36845	6.2563	6.35279	6.24064	0.0345973	6.25881	lcPISA-3
Flavopiridol	CDK9;CDK1;CDK4;CDK2;CDK5;CDK6;CDK7	TCOF1	Q13428-3	0.0791877	0.348561	0.468994	2.06438	6.59948	7.95425	6.66656	8.02133	0.168846	6.247	cePISA-2
Flavopiridol	CDK9;CDK1;CDK4;CDK2;CDK5;CDK6;CDK7	UCKL1	Q9NWZ5	0.0114894	0.106897	0.259056	2.41023	6.30275	6.73365	6.26688	6.69778	0.0443512	6.25275	cePISA-2	0.019779	0.0240989	0.346121	0.421718	6.30573	6.32464	6.36274	6.38165	0.0571447	6.21987	lcPISA-3
Flavopiridol	CDK9;CDK1;CDK4;CDK2;CDK5;CDK6;CDK7	CCNA2	P20248	0.00515994	0.0821643	0.107514	1.712	6.27555	6.6196	6.23488	6.57894	0.0479933	6.25314	cePISA-2	0.0064382	-0.0127233	0.175579	-0.346983	6.27712	6.1943	6.28212	6.1993	0.0366685	6.24917	lcPISA-3
Flavopiridol	CDK9;CDK1;CDK4;CDK2;CDK5;CDK6;CDK7	AP1G1	O43747-2	-0.0805642	-0.0360154	-2.88536	-1.28987	5.90486	6.09004	5.94552	6.1307	0.0279218	6.24399	cePISA-2	-0.0476719	-0.0534496	-0.929777	-1.04246	6.04483	6.02067	6.0165	5.99234	0.0512724	6.24791	lcPISA-3
Flavopiridol	CDK9;CDK1;CDK4;CDK2;CDK5;CDK6;CDK7	AP1G2	O75843	0.0328008	0.0464994	0.465326	0.659659	6.43058	6.49193	6.4234	6.48475	0.0704901	6.28603	cePISA-2	0.208888	-0.153262	0.897322	-0.658368	7.28433	5.66725	7.19457	5.57748	0.23279	6.30244	lcPISA-3
Flavopiridol	CDK9;CDK1;CDK4;CDK2;CDK5;CDK6;CDK7	NAPA	P54920	0.00707351	-0.00582639	0.204118	-0.16813	6.28196	6.22605	6.29694	6.24102	0.034654	6.25124	cePISA-2	-0.103803	-0.0298782	-2.76862	-0.796907	5.82943	6.13592	5.83045	6.13694	0.0374928	6.26432	lcPISA-3
Flavopiridol	CDK9;CDK1;CDK4;CDK2;CDK5;CDK6;CDK7	NAPB	Q9H115	0.0913732	0.134224	1.23394	1.81262	6.66617	6.86714	6.60933	6.8103	0.07405	6.25706	cePISA-2
Flavopiridol	CDK9;CDK1;CDK4;CDK2;CDK5;CDK6;CDK7	SMARCAL1	Q9NZC9	0.109459	0.140342	1.10562	1.41756	6.77635	6.92298	6.90042	7.04704	0.0990019	6.28125	cePISA-2
Flavopiridol	CDK9;CDK1;CDK4;CDK2;CDK5;CDK6;CDK7	ARHGAP17	Q68EM7	0.00942781	-0.00293637	0.282363	-0.0879444	6.28458	6.23095	6.29019	6.23656	0.0333889	6.24365	cePISA-2	-0.0575283	-0.000141386	-0.497186	-0.00122192	5.98137	6.22409	6.05032	6.29304	0.115708	6.2247	lcPISA-3
Flavopiridol	CDK9;CDK1;CDK4;CDK2;CDK5;CDK6;CDK7	NATD1	Q8N6N6	-0.00427945	-0.0423148	-0.0400732	-0.39624	6.23761	6.07531	6.20232	6.04002	0.106791	6.25614	cePISA-2
Flavopiridol	CDK9;CDK1;CDK4;CDK2;CDK5;CDK6;CDK7	QDPR	P09417	0.0378722	-0.00399083	1.14847	-0.121022	6.40693	6.22369	6.43398	6.25074	0.0329761	6.24093	cePISA-2	0.110415	0.0573427	2.78098	1.44427	6.75001	6.50621	6.67941	6.43561	0.0397036	6.25268	lcPISA-3
Flavopiridol	CDK9;CDK1;CDK4;CDK2;CDK5;CDK6;CDK7	PDCD4	Q53EL6	0.00211655	0.0184795	0.0832568	0.726912	6.28238	6.35405	6.22974	6.3014	0.0254219	6.27318	cePISA-2	-0.150707	-0.0755229	-1.58202	-0.792789	5.64159	5.94339	5.54869	5.85049	0.0952623	6.26281	lcPISA-3
Flavopiridol	CDK9;CDK1;CDK4;CDK2;CDK5;CDK6;CDK7	CMAS	Q8NFW8	0.0160373	0.07048	0.520563	2.28774	6.30457	6.54703	6.3479	6.59036	0.0308077	6.23487	cePISA-2	0.135167	0.134939	1.48738	1.48488	6.84436	6.84328	6.70248	6.7014	0.0908758	6.23224	lcPISA-3
Flavopiridol	CDK9;CDK1;CDK4;CDK2;CDK5;CDK6;CDK7	FBXO6	Q9NRD1	0.0190321	-0.0371922	0.54885	-1.07255	6.32907	6.08716	6.32907	6.08716	0.0346763	6.24613	cePISA-2	-0.0709041	-0.112612	-0.81885	-1.30053	5.83904	5.67265	5.90352	5.73713	0.0865898	6.13318	lcPISA-3
Flavopiridol	CDK9;CDK1;CDK4;CDK2;CDK5;CDK6;CDK7	FBXO44	Q9H4M3-2	-0.0324699	-0.02773	-0.226804	-0.193695	6.06217	6.08212	6.02301	6.04296	0.143163	6.20016	cePISA-2
Flavopiridol	CDK9;CDK1;CDK4;CDK2;CDK5;CDK6;CDK7	ZNF598	Q86UK7-3	0.0103447	-0.0311004	0.224406	-0.67466	6.30605	6.12747	6.28413	6.10555	0.0460979	6.261	cePISA-2
Flavopiridol	CDK9;CDK1;CDK4;CDK2;CDK5;CDK6;CDK7	ADH5	P11766	-0.0025778	0.0379328	-0.0782088	1.15086	6.22907	6.40646	6.23232	6.40971	0.0329605	6.2402	cePISA-2	0.0111983	0.0110883	0.340725	0.33738	6.29914	6.29866	6.28461	6.28413	0.032866	6.25044	lcPISA-3
Flavopiridol	CDK9;CDK1;CDK4;CDK2;CDK5;CDK6;CDK7	PHKA2	P46019	0.0975788	0.030138	1.57448	0.486293	6.68374	6.37849	6.69874	6.39349	0.0619751	6.24662	cePISA-2	-0.111247	-0.0640434	-1.42882	-0.822552	5.79824	5.99109	5.80412	5.99697	0.0778594	6.26304	lcPISA-3
Flavopiridol	CDK9;CDK1;CDK4;CDK2;CDK5;CDK6;CDK7	PHKA1	P46020	0.0925375	0.00119846	1.3698	0.0177403	6.60746	6.2021	6.66179	6.25643	0.0675557	6.19695	cePISA-2	0.00579194	-0.152408	0.0529758	-1.394	6.29833	5.6442	6.24754	5.59341	0.109332	6.27309	lcPISA-3
Flavopiridol	CDK9;CDK1;CDK4;CDK2;CDK5;CDK6;CDK7	SHMT2	P34897	-0.00585752	0.0539481	-0.250238	2.30471	6.21378	6.47678	6.22825	6.49125	0.0234078	6.23906	cePISA-2	-0.012025	0.0173086	-0.422114	0.607582	6.20673	6.33422	6.2136	6.34109	0.0284876	6.25868	lcPISA-3
Flavopiridol	CDK9;CDK1;CDK4;CDK2;CDK5;CDK6;CDK7	SHMT1	P34896	-0.0325245	0.00985482	-1.06636	0.323103	6.10584	6.28786	6.13635	6.31837	0.0305005	6.24505	cePISA-2	0.00586215	-0.0324995	0.138349	-0.766998	6.2588	6.09457	6.29299	6.12876	0.0423723	6.23342	lcPISA-3
Flavopiridol	CDK9;CDK1;CDK4;CDK2;CDK5;CDK6;CDK7	TBL3	Q12788	0.0217184	-0.0607115	0.504435	-1.4101	6.34886	5.99627	6.37872	6.02614	0.0430549	6.25399	cePISA-2	0.0651425	0.000412542	0.828267	0.00524534	6.49311	6.20822	6.45929	6.1744	0.0786492	6.20645	lcPISA-3
Flavopiridol	CDK9;CDK1;CDK4;CDK2;CDK5;CDK6;CDK7	CELF2	O95319-3	0.116964	0.0160993	1.94124	0.267201	6.79563	6.33675	6.78432	6.32544	0.0602518	6.26643	cePISA-2	0.0542215	0.0180421	0.775362	0.258	6.4698	6.30957	6.45941	6.29918	0.0699306	6.23116	lcPISA-3
Flavopiridol	CDK9;CDK1;CDK4;CDK2;CDK5;CDK6;CDK7	CELF1	Q92879-4	-0.0114933	0.0114025	-0.175573	0.174185	6.23252	6.33221	6.15864	6.25834	0.0654619	6.28237	cePISA-2	-0.0805403	-0.174258	-0.821578	-1.77758	5.89247	5.52186	5.89301	5.5224	0.0980312	6.23078	lcPISA-3
Flavopiridol	CDK9;CDK1;CDK4;CDK2;CDK5;CDK6;CDK7	MRPL12	P52815	0.105529	0.0263958	1.37658	0.344323	6.73984	6.38011	6.85643	6.4967	0.0766599	6.26443	cePISA-2	-0.0815327	0.0543792	-0.811818	0.541451	5.91333	6.49749	6.09448	6.67864	0.100432	6.25713	lcPISA-3
Flavopiridol	CDK9;CDK1;CDK4;CDK2;CDK5;CDK6;CDK7	SLC25A10	Q9UBX3-2	-0.0382383	0.0211236	-1.15807	0.639739	6.09978	6.356	6.11585	6.37207	0.0330191	6.26361	cePISA-2	-0.0187224	0.000268659	-0.434311	0.00623218	6.17479	6.25661	6.22338	6.3052	0.0431084	6.25544	lcPISA-3
Flavopiridol	CDK9;CDK1;CDK4;CDK2;CDK5;CDK6;CDK7	ANAPC2	Q9UJX6	0.0331604	-0.0302545	1.0692	-0.9755	6.40873	6.13313	6.42676	6.15116	0.0310144	6.26311	cePISA-2	-0.0547943	0.0145045	-1.17881	0.312041	6.0063	6.30185	6.00268	6.29823	0.0464829	6.23881	lcPISA-3
Flavopiridol	CDK9;CDK1;CDK4;CDK2;CDK5;CDK6;CDK7	MLKL	Q8NB16	0.00986441	-0.0506155	0.0802848	-0.411951	6.29645	6.03794	6.29545	6.03695	0.122868	6.25354	cePISA-2	-0.56105	-0.00764839	-3.63026	-0.0494887	4.22074	6.19411	4.18463	6.158	0.154548	6.22703	lcPISA-3
Flavopiridol	CDK9;CDK1;CDK4;CDK2;CDK5;CDK6;CDK7	NFXL1	Q6ZNB6	-0.116769	-0.0558704	-1.75838	-0.841331	5.77176	6.02061	5.69705	5.9459	0.0664071	6.25834	cePISA-2	0.0249377	0.00403937	0.543485	0.0880329	6.35761	6.26617	6.4111	6.31967	0.0458848	6.24866	lcPISA-3
Flavopiridol	CDK9;CDK1;CDK4;CDK2;CDK5;CDK6;CDK7	SIPA1	Q96FS4	-0.0654667	-0.0132199	-1.31218	-0.264974	5.9707	6.19089	5.96716	6.18735	0.0498913	6.24788	cePISA-2	-0.0733759	-0.0187307	-1.38294	-0.353025	5.94116	6.17051	5.91216	6.14151	0.0530579	6.25114	lcPISA-3
Flavopiridol	CDK9;CDK1;CDK4;CDK2;CDK5;CDK6;CDK7	TUBGCP6	Q96RT7	-0.0220495	0.0119661	-0.177287	0.0962121	6.13633	6.28273	5.68947	5.83587	0.124372	6.23083	cePISA-2
Flavopiridol	CDK9;CDK1;CDK4;CDK2;CDK5;CDK6;CDK7	TUBGCP3	Q96CW5	6.91451e-05	-0.00616954	0.00141692	-0.126426	6.25957	6.23256	6.25957	6.23256	0.0487996	6.25927	cePISA-2	-0.0283561	0.107875	-0.211777	0.805665	6.09641	6.70014	6.00796	6.61169	0.133896	6.21742	lcPISA-3
Flavopiridol	CDK9;CDK1;CDK4;CDK2;CDK5;CDK6;CDK7	HARS	P12081	0.0124707	-0.0125421	0.490736	-0.493546	6.29272	6.18455	6.30597	6.19781	0.0254122	6.23855	cePISA-2	0.0270016	-0.00229131	0.872961	-0.0740779	6.37228	6.2442	6.37625	6.24817	0.0309311	6.25412	lcPISA-3
Flavopiridol	CDK9;CDK1;CDK4;CDK2;CDK5;CDK6;CDK7	HARS2	P49590	0.0510891	0.0299692	0.681322	0.399668	6.4462	6.35252	6.42305	6.32937	0.0749852	6.22192	cePISA-2	0.0406129	-0.0370188	0.996145	-0.907988	6.42513	6.08853	6.37651	6.03991	0.0407701	6.24678	lcPISA-3
Flavopiridol	CDK9;CDK1;CDK4;CDK2;CDK5;CDK6;CDK7	ATXN2	F8WB05	-0.0434795	-0.0587252	-0.341052	-0.460639	6.03224	5.96882	6.0104	5.94699	0.127487	6.2168	cePISA-2
Flavopiridol	CDK9;CDK1;CDK4;CDK2;CDK5;CDK6;CDK7	ATXN2L	Q8WWM7	-0.0508693	0.051026	-0.637517	0.639481	6.0587	6.50209	6.00416	6.44755	0.0797928	6.27614	cePISA-2	-0.022545	0.0088055	-0.71198	0.278082	6.16297	6.29836	6.18915	6.32454	0.0316651	6.26004	lcPISA-3
Flavopiridol	CDK9;CDK1;CDK4;CDK2;CDK5;CDK6;CDK7	ATXN2	Q99700	0.0609561	0.0305686	1.90157	0.953607	6.50969	6.37401	6.50737	6.37169	0.0320557	6.24038	cePISA-2	-0.000462739	-0.0454056	-0.0123472	-1.21155	6.25004	6.05834	6.28306	6.09136	0.0374773	6.25204	lcPISA-3
Flavopiridol	CDK9;CDK1;CDK4;CDK2;CDK5;CDK6;CDK7	ATXN2L	Q8WWM7-3	-0.00505561	-0.00765713	-0.189924	-0.287655	6.24995	6.23869	6.23542	6.22416	0.0266192	6.27189	cePISA-2
Flavopiridol	CDK9;CDK1;CDK4;CDK2;CDK5;CDK6;CDK7	ATXN2L	H3BUF6	-0.182152	0.05664	-1.68374	0.523559	5.52299	6.51715	5.46176	6.45592	0.108183	6.26625	cePISA-2
Flavopiridol	CDK9;CDK1;CDK4;CDK2;CDK5;CDK6;CDK7	ACAP2	Q15057	0.0219359	0.00440107	0.888471	0.178257	6.35231	6.27557	6.37614	6.2994	0.0246895	6.25645	cePISA-2	-0.129971	-0.00617211	-2.56295	-0.12171	5.70053	6.2113	5.77443	6.2852	0.0507116	6.23793	lcPISA-3
Flavopiridol	CDK9;CDK1;CDK4;CDK2;CDK5;CDK6;CDK7	XRN2	Q9H0D6	-0.0187778	-0.00074736	-0.568193	-0.0226142	6.18471	6.26249	6.18693	6.26471	0.0330483	6.26574	cePISA-2	0.0462966	0.124094	1.02634	2.75101	6.45516	6.81281	6.3047	6.66235	0.0451085	6.2513	lcPISA-3
Flavopiridol	CDK9;CDK1;CDK4;CDK2;CDK5;CDK6;CDK7	NTHL1	P78549	-0.0824944	-0.000343728	-0.579973	-0.00241656	5.92679	6.27407	5.70084	6.04812	0.142238	6.27557	cePISA-2
Flavopiridol	CDK9;CDK1;CDK4;CDK2;CDK5;CDK6;CDK7	HEBP1	Q9NRV9	-0.0167871	-0.0593445	-0.24825	-0.877594	6.15735	5.97837	6.15522	5.97624	0.0676218	6.22942	cePISA-2	-0.0265143	-0.0170954	-0.178829	-0.115302	6.04425	6.08384	6.06087	6.10046	0.148266	6.15636	lcPISA-3
Flavopiridol	CDK9;CDK1;CDK4;CDK2;CDK5;CDK6;CDK7	TRIM32	Q13049	-0.00797013	-0.027524	-0.120785	-0.417117	6.17356	6.09044	6.17067	6.08756	0.0659863	6.20775	cePISA-2	-0.0216409	0.0123017	-0.213996	0.121645	6.1022	6.24747	5.98839	6.13366	0.101128	6.19442	lcPISA-3
Flavopiridol	CDK9;CDK1;CDK4;CDK2;CDK5;CDK6;CDK7	CEP120	Q8N960	-0.0895764	-0.00290868	-0.69147	-0.0224531	5.86292	6.22591	5.76551	6.12851	0.129545	6.23848	cePISA-2	0.14118	0.609938	0.626214	2.70542	6.86966	9.50704	6.6284	9.26578	0.225451	6.22925	lcPISA-3
Flavopiridol	CDK9;CDK1;CDK4;CDK2;CDK5;CDK6;CDK7	CEP250	Q9BV73	-0.00357314	-0.00916558	-0.0853276	-0.218877	6.21627	6.19222	6.2534	6.22935	0.0418755	6.23168	cePISA-2	-0.133675	-0.00874536	-1.06572	-0.0697224	5.72907	6.2473	5.64462	6.16284	0.125431	6.28528	lcPISA-3
Flavopiridol	CDK9;CDK1;CDK4;CDK2;CDK5;CDK6;CDK7	SYMPK	Q92797	0.0310104	-0.0181576	0.930929	-0.54509	6.3916	6.17744	6.4302	6.21604	0.0333113	6.25568	cePISA-2	-0.174153	-0.226428	-1.49325	-1.94147	5.5568	5.35907	5.51458	5.31684	0.116627	6.26975	lcPISA-3
Flavopiridol	CDK9;CDK1;CDK4;CDK2;CDK5;CDK6;CDK7	SNRNP200	O75643	0.00288121	-0.00514414	0.111566	-0.199191	6.25529	6.22059	6.25747	6.22277	0.0258252	6.24281	cePISA-2	0.0874255	0.0687943	1.69682	1.33521	6.60035	6.51566	6.60781	6.52312	0.0515233	6.21225	lcPISA-3
Flavopiridol	CDK9;CDK1;CDK4;CDK2;CDK5;CDK6;CDK7	SFSWAP	Q12872-2	-0.14006	-0.163111	-2.60489	-3.0336	5.67669	5.58671	5.75818	5.6682	0.0537681	6.25544	cePISA-2	-0.139038	-0.112197	-1.55844	-1.25758	5.668	5.77445	5.65774	5.76418	0.089216	6.24144	lcPISA-3
Flavopiridol	CDK9;CDK1;CDK4;CDK2;CDK5;CDK6;CDK7	EXOSC7	Q15024	-0.148758	-0.0143721	-3.72931	-0.360302	5.63509	6.18522	5.75679	6.30692	0.0398891	6.24714	cePISA-2	0.0474394	0.0604385	1.30655	1.66457	6.46336	6.52187	6.43822	6.49672	0.0363088	6.25429	lcPISA-3
Flavopiridol	CDK9;CDK1;CDK4;CDK2;CDK5;CDK6;CDK7	PHKG2	P15735	0.165925	0.0488987	1.92856	0.568354	6.91844	6.3794	7.06025	6.52121	0.0860356	6.1668	cePISA-2	-0.054458	-0.0839825	-0.649855	-1.00217	6.01525	5.8934	6.08098	5.95913	0.0838003	6.24665	lcPISA-3
Flavopiridol	CDK9;CDK1;CDK4;CDK2;CDK5;CDK6;CDK7	PHKG1	Q16816-2	-0.181999	0.0672452	-0.664382	0.245476	5.25849	6.25016	5.38326	6.37493	0.273938	5.96553	cePISA-2
Flavopiridol	CDK9;CDK1;CDK4;CDK2;CDK5;CDK6;CDK7	ABL2	P42684	-0.0617504	0.0754986	-0.511998	0.62599	5.91658	6.50709	6.01127	6.60178	0.120607	6.17532	cePISA-2
Flavopiridol	CDK9;CDK1;CDK4;CDK2;CDK5;CDK6;CDK7	ABL1	P00519-2	0.0153314	0.0177797	0.267833	0.310605	6.2702	6.28085	6.19225	6.2029	0.0572422	6.20392	cePISA-2	-0.049966	-0.0504026	-0.451833	-0.455781	5.98203	5.98022	5.84409	5.84228	0.110585	6.19284	lcPISA-3
Flavopiridol	CDK9;CDK1;CDK4;CDK2;CDK5;CDK6;CDK7	ACSL1	P33121	0.0505368	-0.0104691	0.770359	-0.159586	6.50364	6.23437	6.51551	6.24623	0.0656016	6.27977	cePISA-2	-0.130178	-0.0358706	-2.87657	-0.792639	5.75608	6.14492	5.72676	6.1156	0.0452546	6.29962	lcPISA-3
Flavopiridol	CDK9;CDK1;CDK4;CDK2;CDK5;CDK6;CDK7	ACSL6	Q9UKU0-1	0.159603	0.0387034	1.39052	0.337198	7.02162	6.45718	7.01204	6.4476	0.114779	6.28625	cePISA-2
Flavopiridol	CDK9;CDK1;CDK4;CDK2;CDK5;CDK6;CDK7	ACSL5	Q9ULC5-3	0.15795	0.0958363	2.13311	1.29427	7.01399	6.71842	7.08635	6.79078	0.0740467	6.28662	cePISA-2	-0.136583	-0.0283914	-1.62493	-0.337771	5.71326	6.1582	5.7119	6.15683	0.0840551	6.28059	lcPISA-3
Flavopiridol	CDK9;CDK1;CDK4;CDK2;CDK5;CDK6;CDK7	GIGYF1	O75420	-0.0639298	-0.0521546	-0.897904	-0.73252	5.96314	6.01201	5.94814	5.99701	0.0711989	6.23332	cePISA-2	0.180672	-0.114121	1.35492	-0.85583	7.00181	5.7078	6.89097	5.59696	0.133345	6.17765	lcPISA-3
Flavopiridol	CDK9;CDK1;CDK4;CDK2;CDK5;CDK6;CDK7	ERMP1	Q7Z2K6	-0.0460479	-0.00202872	-1.09412	-0.0482033	6.05189	6.23939	6.03319	6.22069	0.0420867	6.24817	cePISA-2	0.00688192	0.0127759	0.18335	0.340379	6.29252	6.31828	6.30388	6.32964	0.0375344	6.26258	lcPISA-3
Flavopiridol	CDK9;CDK1;CDK4;CDK2;CDK5;CDK6;CDK7	DDX46	Q7L014	0.000485223	-0.0732709	0.0102988	-1.55517	6.24491	5.93367	6.23168	5.92044	0.0471143	6.2428	cePISA-2	-0.193824	-0.120285	-1.479	-0.917847	5.46419	5.74994	5.4429	5.72865	0.131051	6.2499	lcPISA-3
Flavopiridol	CDK9;CDK1;CDK4;CDK2;CDK5;CDK6;CDK7	DDX46	A0A0C4DG89	-0.201333	0.0558007	-1.65206	0.457878	5.43858	6.49967	5.40508	6.46616	0.121868	6.25307	cePISA-2
Flavopiridol	CDK9;CDK1;CDK4;CDK2;CDK5;CDK6;CDK7	PKLR	P30613	-0.0238174	0.00453717	-1.00179	0.190839	6.14712	6.26914	6.14254	6.26455	0.0237748	6.24945	cePISA-2	-0.0126134	-0.0446072	-0.414392	-1.46549	6.20181	6.06579	6.21786	6.08184	0.0304384	6.25627	lcPISA-3
Flavopiridol	CDK9;CDK1;CDK4;CDK2;CDK5;CDK6;CDK7	PKM	P14618	-0.0306373	-0.025671	-1.36536	-1.14404	6.13047	6.15161	6.18254	6.20368	0.022439	6.26205	cePISA-2	0.00261399	-0.00261874	0.0910449	-0.0912102	6.27264	6.24993	6.26137	6.23866	0.028711	6.26128	lcPISA-3
Flavopiridol	CDK9;CDK1;CDK4;CDK2;CDK5;CDK6;CDK7	UMPS	P11172	0.0318195	0.0204142	1.12748	0.723347	6.39034	6.34002	6.40048	6.35016	0.0282219	6.25094	cePISA-2	-0.0293469	-0.0372232	-0.906117	-1.1493	6.12359	6.09025	6.16181	6.12847	0.0323876	6.24942	lcPISA-3
Flavopiridol	CDK9;CDK1;CDK4;CDK2;CDK5;CDK6;CDK7	HCLS1	P14317	0.000346417	0.0445166	0.0106105	1.36352	6.24768	6.44192	6.2473	6.44154	0.0326484	6.24618	cePISA-2	0.0258807	-0.0135831	0.644287	-0.338143	6.3639	6.19217	6.36863	6.19691	0.0401696	6.25075	lcPISA-3
Flavopiridol	CDK9;CDK1;CDK4;CDK2;CDK5;CDK6;CDK7	SNAPC5	O75971	0.0275045	0.151023	0.180504	0.991117	6.37601	6.94595	6.42863	6.99857	0.152376	6.2556	cePISA-2
Flavopiridol	CDK9;CDK1;CDK4;CDK2;CDK5;CDK6;CDK7	NAA10	P41227	0.0442037	0.00723885	1.67399	0.274135	6.43959	6.2767	6.44952	6.28662	0.0264062	6.24528	cePISA-2	-0.0886594	-0.046763	-2.32019	-1.22377	5.86606	6.0389	5.93362	6.10647	0.0382122	6.23785	lcPISA-3
Flavopiridol	CDK9;CDK1;CDK4;CDK2;CDK5;CDK6;CDK7	NAA11	Q9BSU3	0.0449107	-0.105091	0.612773	-1.43389	6.42638	5.79178	6.4085	5.77389	0.0732909	6.22942	cePISA-2	-0.0998392	0.0240291	-1.03911	0.25009	5.83129	6.35407	5.81635	6.33914	0.0960816	6.24912	lcPISA-3
Flavopiridol	CDK9;CDK1;CDK4;CDK2;CDK5;CDK6;CDK7	CSTF2T	Q9H0L4	-0.0406227	-0.0110894	-1.33007	-0.363089	6.07874	6.20446	6.04191	6.16763	0.0305419	6.25234	cePISA-2	0.0386588	0.0776534	0.906009	1.81989	6.40895	6.58453	6.44196	6.61755	0.0426693	6.23949	lcPISA-3
Flavopiridol	CDK9;CDK1;CDK4;CDK2;CDK5;CDK6;CDK7	CSTF2	P33240	-0.0151092	-0.0315766	-0.313539	-0.655263	6.18355	6.11337	6.17673	6.10655	0.0481893	6.24865	cePISA-2	0.00739655	0.0827743	0.133775	1.49707	6.27814	6.61488	6.34763	6.68437	0.0552911	6.24604	lcPISA-3
Flavopiridol	CDK9;CDK1;CDK4;CDK2;CDK5;CDK6;CDK7	STARD3NL	O95772	-0.115407	-0.0111272	-1.5562	-0.150044	5.72152	6.15039	5.67705	6.10592	0.0741592	6.19801	cePISA-2	-0.0615954	0.0418025	-0.80711	0.547756	6.02349	6.47105	6.0706	6.51815	0.0763159	6.28623	lcPISA-3
Flavopiridol	CDK9;CDK1;CDK4;CDK2;CDK5;CDK6;CDK7	ZNF706	Q9Y5V0	-0.0192227	-0.0203118	-0.383723	-0.405464	6.16216	6.15751	6.11585	6.1112	0.0500952	6.24482	cePISA-2	0.00464835	0.0339793	0.095875	0.700843	6.26863	6.39738	6.29702	6.42577	0.0484835	6.24847	lcPISA-3
Flavopiridol	CDK9;CDK1;CDK4;CDK2;CDK5;CDK6;CDK7	UAP1L1	Q3KQV9	0.0501037	0.0496629	0.531979	0.527298	6.48081	6.47882	6.38257	6.38059	0.0941837	6.2596	cePISA-2	-0.0604362	0.159805	-1.12524	2.97534	5.97637	6.96204	5.84415	6.82982	0.0537096	6.23204	lcPISA-3
Flavopiridol	CDK9;CDK1;CDK4;CDK2;CDK5;CDK6;CDK7	UAP1	Q16222	0.0246626	-0.00318065	0.896948	-0.115676	6.35594	6.23445	6.37133	6.24984	0.0274961	6.24821	cePISA-2	-0.0749127	-0.0454857	-1.73156	-1.05137	5.92234	6.04439	5.92599	6.04803	0.0432631	6.23799	lcPISA-3
Flavopiridol	CDK9;CDK1;CDK4;CDK2;CDK5;CDK6;CDK7	CCDC43	Q96MW1	-0.105558	0.00630995	-2.62214	0.156744	5.82057	6.28986	5.79824	6.26753	0.0402563	6.26241	cePISA-2	-0.121471	-0.0951455	-2.52094	-1.97458	5.74468	5.85048	5.82711	5.9329	0.048185	6.24932	lcPISA-3
Flavopiridol	CDK9;CDK1;CDK4;CDK2;CDK5;CDK6;CDK7	WASL	O00401	0.0900378	0.102381	1.54873	1.76104	6.65848	6.71568	6.53197	6.58918	0.0581365	6.25563	cePISA-2	-0.0931554	-0.0395526	-1.27829	-0.542746	5.84754	6.06889	5.97617	6.19752	0.0728749	6.23757	lcPISA-3
Flavopiridol	CDK9;CDK1;CDK4;CDK2;CDK5;CDK6;CDK7	UBE2O	Q9C0C9	-0.0578231	-0.0374894	-1.4271	-0.925256	5.99477	6.07986	5.97016	6.05525	0.0405179	6.23992	cePISA-2	-0.0233881	-0.0648633	-0.419595	-1.16368	6.13851	5.96455	6.14246	5.9685	0.0557398	6.23884	lcPISA-3
Flavopiridol	CDK9;CDK1;CDK4;CDK2;CDK5;CDK6;CDK7	UBE2O	K7ES11	0.527155	0.206091	1.54659	0.604637	8.86448	7.09583	8.13942	6.37077	0.34085	6.15125	cePISA-2
Flavopiridol	CDK9;CDK1;CDK4;CDK2;CDK5;CDK6;CDK7	SPTAN1	Q13813	-0.00748854	0.0169514	-0.354382	0.802194	6.21138	6.3175	6.24492	6.35104	0.0211313	6.24371	cePISA-2
Flavopiridol	CDK9;CDK1;CDK4;CDK2;CDK5;CDK6;CDK7	NOL11	Q9H8H0	0.00424404	0.049364	0.0885741	1.03024	6.24698	6.44544	6.19984	6.3983	0.0479151	6.22863	cePISA-2	0.0922402	0.0856886	2.15801	2.00473	6.6322	6.60215	6.63831	6.60826	0.0427432	6.22143	lcPISA-3
Flavopiridol	CDK9;CDK1;CDK4;CDK2;CDK5;CDK6;CDK7	EPRS	P07814	0.0550851	-0.0311651	1.26967	-0.71833	6.49692	6.11989	6.50234	6.12531	0.0433854	6.25353	cePISA-2	0.369465	0.0588063	2.25488	0.3589	7.96174	6.41934	7.88731	6.34491	0.163852	6.16294	lcPISA-3
Flavopiridol	CDK9;CDK1;CDK4;CDK2;CDK5;CDK6;CDK7	QARS	P47897	0.0899172	-0.0328455	1.67369	-0.611377	6.64437	6.10237	6.7475	6.2055	0.0537239	6.24289	cePISA-2	0.427049	0.0952683	2.04493	0.456193	8.1966	6.51265	8.12464	6.44069	0.208833	6.09647	lcPISA-3
Flavopiridol	CDK9;CDK1;CDK4;CDK2;CDK5;CDK6;CDK7	YIPF2	Q9BWQ6	-0.308139	-0.331601	-1.93213	-2.07924	4.97995	4.89962	5.04513	4.9648	0.159481	6.16573	cePISA-2	0.0536953	-0.0155235	0.272995	-0.0789242	6.43705	6.13549	6.46138	6.15983	0.196689	6.20187	lcPISA-3
Flavopiridol	CDK9;CDK1;CDK4;CDK2;CDK5;CDK6;CDK7	ATXN1L	P0C7T5	-0.00582939	0.0586527	-0.0606694	0.610428	6.21666	6.50082	6.22672	6.51088	0.0960845	6.24183	cePISA-2
Flavopiridol	CDK9;CDK1;CDK4;CDK2;CDK5;CDK6;CDK7	SUPT16H	Q9Y5B9	0.011886	-0.000245145	0.422964	-0.00872348	6.31998	6.26706	6.32064	6.26772	0.0281018	6.26813	cePISA-2	-0.263077	-0.454917	-1.81844	-3.14448	5.19454	4.54776	5.28114	4.63436	0.144671	6.23362	lcPISA-3
Flavopiridol	CDK9;CDK1;CDK4;CDK2;CDK5;CDK6;CDK7	NLRP2	Q9NX02	0.0447049	0.022382	0.995808	0.498562	6.47846	6.37899	6.3808	6.28133	0.0448931	6.28079	cePISA-2	0.018861	-0.0237418	0.212319	-0.267262	6.32066	6.13673	6.26084	6.07692	0.0888333	6.23856	lcPISA-3
Flavopiridol	CDK9;CDK1;CDK4;CDK2;CDK5;CDK6;CDK7	HPS3	Q969F9	-0.057854	0.00760479	-0.455437	0.0598663	6.06299	6.34443	6.07282	6.35425	0.12703	6.31107	cePISA-2
Flavopiridol	CDK9;CDK1;CDK4;CDK2;CDK5;CDK6;CDK7	BCCIP	Q9P287-2	0.0717883	0.0853516	2.10089	2.49782	6.57336	6.63546	6.53825	6.60034	0.0341705	6.25428	cePISA-2	0.000924519	0.0602637	0.0242425	1.58022	6.25174	6.51424	6.25053	6.51303	0.0381362	6.24773	lcPISA-3
Flavopiridol	CDK9;CDK1;CDK4;CDK2;CDK5;CDK6;CDK7	BCCIP	Q9P287	0.0416858	0.00649935	1.06845	0.166585	6.44466	6.28939	6.4171	6.26182	0.0390153	6.26112	cePISA-2	0.0890463	0.0402588	1.78409	0.806607	6.63969	6.4189	6.62671	6.40593	0.0499112	6.24226	lcPISA-3
Flavopiridol	CDK9;CDK1;CDK4;CDK2;CDK5;CDK6;CDK7	VMA21	Q3ZAQ7	0.124848	0.0113106	1.23741	0.112102	6.77869	6.26567	6.91898	6.40596	0.100895	6.21673	cePISA-2	-0.0571899	0.014886	-0.668964	0.174125	5.97952	6.28583	6.07149	6.37781	0.0854903	6.22131	lcPISA-3
Flavopiridol	CDK9;CDK1;CDK4;CDK2;CDK5;CDK6;CDK7	SLC9A3R1	O14745	-0.0390996	0.0326686	-1.15251	0.962945	6.08265	6.3929	6.03229	6.34253	0.0339257	6.24976	cePISA-2	-0.0264095	0.0478935	-0.807557	1.4645	6.13502	6.45927	6.13078	6.45503	0.032703	6.24836	lcPISA-3
Flavopiridol	CDK9;CDK1;CDK4;CDK2;CDK5;CDK6;CDK7	HNRNPLL	Q8WVV9	0.040978	-0.0102855	1.19974	-0.301135	6.45761	6.23217	6.42472	6.19929	0.0341556	6.27677	cePISA-2	-0.210519	-0.198358	-1.9147	-1.8041	5.39779	5.44348	5.47357	5.51926	0.109948	6.2458	lcPISA-3
Flavopiridol	CDK9;CDK1;CDK4;CDK2;CDK5;CDK6;CDK7	HNRNPL	P14866	0.130677	-0.0607251	2.24168	-1.0417	6.8433	5.99305	6.8584	6.00815	0.0582941	6.25068	cePISA-2	0.333875	-0.113979	1.88566	-0.643731	7.73512	5.67087	7.72455	5.6603	0.17706	6.13706	lcPISA-3
Flavopiridol	CDK9;CDK1;CDK4;CDK2;CDK5;CDK6;CDK7	ECH1	Q13011	0.0296311	0.00490595	0.442745	0.0733042	6.27644	6.16979	6.19796	6.09131	0.0669259	6.14884	cePISA-2	0.0408087	0.0642217	0.4355	0.685358	6.30277	6.4059	6.32668	6.4298	0.0937052	6.12699	lcPISA-3
Flavopiridol	CDK9;CDK1;CDK4;CDK2;CDK5;CDK6;CDK7	PIGA	P37287	-0.117314	0.0101176	-1.64509	0.141878	5.74421	6.27466	5.6942	6.22466	0.0713115	6.23081	cePISA-2	-0.000876031	-0.0388155	-0.0147977	-0.655663	6.23968	6.07773	6.28416	6.12221	0.0592004	6.24347	lcPISA-3
Flavopiridol	CDK9;CDK1;CDK4;CDK2;CDK5;CDK6;CDK7	RBM48	Q5RL73-2	0.0265896	-0.146733	0.29997	-1.65537	6.37072	5.64954	6.41952	5.69834	0.0886406	6.25438	cePISA-2	-0.0204149	-0.0014621	-0.148993	-0.0106708	6.13215	6.21324	6.08406	6.16515	0.137019	6.21953	lcPISA-3
Flavopiridol	CDK9;CDK1;CDK4;CDK2;CDK5;CDK6;CDK7	LIMS1	P48059-3	0.00190567	-0.0307674	0.0392046	-0.632962	6.24981	6.10985	6.25443	6.11448	0.0486085	6.24155	cePISA-2	0.00204963	0.0187456	0.0588504	0.538237	6.26547	6.3384	6.22339	6.29632	0.0348278	6.25657	lcPISA-3
Flavopiridol	CDK9;CDK1;CDK4;CDK2;CDK5;CDK6;CDK7	FPGT	O14772	0.110522	-0.0482192	2.17461	-0.948754	6.78123	6.07468	6.30075	5.59419	0.0508237	6.28114	cePISA-2	-0.022456	-0.0149722	-0.488461	-0.325674	6.15666	6.18868	6.13293	6.16495	0.0459729	6.25324	lcPISA-3
Flavopiridol	CDK9;CDK1;CDK4;CDK2;CDK5;CDK6;CDK7	TNNI3K	Q59H18-1	-0.0526146	0.0543449	-0.677097	0.699364	6.03266	6.4969	6.04594	6.51019	0.0777062	6.25673	cePISA-2
Flavopiridol	CDK9;CDK1;CDK4;CDK2;CDK5;CDK6;CDK7	DNAJC3	Q13217	0.0187795	-0.0109215	0.452443	-0.263126	6.32781	6.19887	6.35635	6.22741	0.0415069	6.24597	cePISA-2	0.0328982	0.0418426	0.679612	0.864386	6.37075	6.41036	6.36467	6.40429	0.0484073	6.22712	lcPISA-3
Flavopiridol	CDK9;CDK1;CDK4;CDK2;CDK5;CDK6;CDK7	GDF15	Q99988	-0.0300237	-0.0839856	-0.335161	-0.93755	6.11397	5.88951	6.13195	5.90749	0.0895798	6.24254	cePISA-2	0.0867118	0.0212937	0.639847	0.157126	6.57453	6.28307	6.71796	6.4265	0.13552	6.19102	lcPISA-3
Flavopiridol	CDK9;CDK1;CDK4;CDK2;CDK5;CDK6;CDK7	NUP205	Q92621	0.0147279	-0.0547977	0.297978	-1.10867	6.31898	6.02168	6.44589	6.14859	0.0494263	6.25481	cePISA-2	-0.152341	-0.100807	-2.47881	-1.64028	5.63101	5.83579	5.62706	5.83184	0.0614574	6.25814	lcPISA-3
Flavopiridol	CDK9;CDK1;CDK4;CDK2;CDK5;CDK6;CDK7	NOP14	P78316	-0.0183551	-0.00986233	-0.382725	-0.205642	6.17032	6.20675	6.20607	6.2425	0.0479589	6.24932	cePISA-2	0.0936725	-0.0525102	0.735581	-0.412346	6.62888	5.99011	6.51542	5.87665	0.127345	6.21215	lcPISA-3
Flavopiridol	CDK9;CDK1;CDK4;CDK2;CDK5;CDK6;CDK7	MIA3	Q5JRA6	0.019533	-0.0311469	0.554519	-0.884223	6.33365	6.11502	6.34725	6.12862	0.0352252	6.24848	cePISA-2	0.0168383	0.000307239	0.515376	0.00940381	6.31789	6.2459	6.31263	6.24065	0.0326718	6.24458	lcPISA-3
Flavopiridol	CDK9;CDK1;CDK4;CDK2;CDK5;CDK6;CDK7	PTPN23	Q9H3S7	0.0125467	-0.0198108	0.477495	-0.753945	6.32404	6.18379	6.3005	6.16024	0.0262761	6.26928	cePISA-2	-0.0587609	-0.063741	-0.890963	-0.966474	6.00409	5.9834	5.94851	5.92782	0.0659522	6.25368	lcPISA-3
Flavopiridol	CDK9;CDK1;CDK4;CDK2;CDK5;CDK6;CDK7	KIF2A	O00139-4	0.00294988	-0.00347975	0.0861814	-0.101662	6.27872	6.2508	6.23034	6.20242	0.0342288	6.2659	cePISA-2	0.0801713	0.0170044	0.956321	0.202836	6.58157	6.29962	6.57542	6.29347	0.0838331	6.22581	lcPISA-3
Flavopiridol	CDK9;CDK1;CDK4;CDK2;CDK5;CDK6;CDK7	KIF2A	O00139-2	0.296329	0.00941633	0.901232	0.0286381	6.92842	5.67891	6.92842	5.67891	0.328804	5.64196	cePISA-2
Flavopiridol	CDK9;CDK1;CDK4;CDK2;CDK5;CDK6;CDK7	KIF2C	Q99661	0.0292152	-0.00817324	1.03769	-0.290303	6.39181	6.22829	6.39181	6.22829	0.0281541	6.26368	cePISA-2	-0.00913024	-0.0282106	-0.149367	-0.461516	6.21154	6.12993	6.21703	6.13542	0.0611261	6.25098	lcPISA-3
Flavopiridol	CDK9;CDK1;CDK4;CDK2;CDK5;CDK6;CDK7	DCTPP1	Q9H773	0.0499037	-0.00479123	0.815031	-0.0782508	6.45531	6.21516	6.4583	6.21815	0.0612291	6.23583	cePISA-2	-0.0473163	-0.017989	-0.524528	-0.199418	6.08877	6.2138	6.1777	6.30274	0.0902073	6.29177	lcPISA-3
Flavopiridol	CDK9;CDK1;CDK4;CDK2;CDK5;CDK6;CDK7	NUDT2	P50583	0.0179681	-0.0748941	0.468641	-1.95337	6.3273	5.93286	6.36217	5.96773	0.0383409	6.24899	cePISA-2	-0.00664576	0.00661529	-0.0868788	0.0864804	6.22574	6.28324	6.20971	6.2672	0.0764946	6.25449	lcPISA-3
Flavopiridol	CDK9;CDK1;CDK4;CDK2;CDK5;CDK6;CDK7	RPS25	P62851	0.00642458	0.033208	0.181941	0.940433	6.28927	6.40712	6.29494	6.41279	0.0353114	6.26133	cePISA-2	0.236175	0.120438	1.98674	1.01314	7.32709	6.76225	7.33502	6.77018	0.118876	6.22065	lcPISA-3
Flavopiridol	CDK9;CDK1;CDK4;CDK2;CDK5;CDK6;CDK7	PRUNE1	Q86TP1	-0.00736254	-0.0103274	-0.255217	-0.357992	6.21535	6.20259	6.21323	6.20047	0.0288482	6.24714	cePISA-2	-0.0498245	-0.0558752	-0.844294	-0.946826	6.02593	6.00071	6.02921	6.00399	0.0590132	6.23768	lcPISA-3
Flavopiridol	CDK9;CDK1;CDK4;CDK2;CDK5;CDK6;CDK7	PAK4	O96013	0.0103884	-0.0478475	0.0638979	-0.294305	6.0343	5.79557	5.71716	5.47843	0.162578	5.99101	cePISA-2	-0.115744	-0.00425466	-1.83208	-0.0673457	5.71809	6.1775	5.75291	6.21232	0.0631765	6.19574	lcPISA-3
Flavopiridol	CDK9;CDK1;CDK4;CDK2;CDK5;CDK6;CDK7	TRMT5	Q32P41	0.0277586	0.00960669	0.497751	0.172261	6.3704	6.29075	6.39244	6.31279	0.0557681	6.249	cePISA-2
Flavopiridol	CDK9;CDK1;CDK4;CDK2;CDK5;CDK6;CDK7	CEP63	Q96MT8	-0.0456844	-0.136622	-0.285171	-0.852821	6.02234	5.65445	6.20852	5.84063	0.1602	6.2161	cePISA-2
Flavopiridol	CDK9;CDK1;CDK4;CDK2;CDK5;CDK6;CDK7	FOXO3	O43524	-0.0923705	-0.105761	-1.03397	-1.18386	5.91533	5.86069	5.92722	5.87257	0.089336	6.30646	cePISA-2	-0.137124	-0.110523	-1.0222	-0.8239	5.67462	5.78022	5.69105	5.79665	0.134147	6.24043	lcPISA-3
Flavopiridol	CDK9;CDK1;CDK4;CDK2;CDK5;CDK6;CDK7	PPP5C	P53041	-0.0548995	-0.00431196	-2.05185	-0.161158	6.01429	6.22893	6.09948	6.31411	0.0267561	6.24757	cePISA-2	-0.0609289	-0.00685494	-1.59366	-0.179298	5.98521	6.2138	5.99889	6.22748	0.0382321	6.24339	lcPISA-3
Flavopiridol	CDK9;CDK1;CDK4;CDK2;CDK5;CDK6;CDK7	DIMT1	Q9UNQ2	-0.000347337	0.0398541	-0.0129199	1.48245	6.2504	6.42702	6.24923	6.42585	0.026884	6.2519	cePISA-2	0.310342	0.212101	2.02292	1.38256	7.66479	7.16024	7.63714	7.13258	0.153412	6.18128	lcPISA-3
Flavopiridol	CDK9;CDK1;CDK4;CDK2;CDK5;CDK6;CDK7	ACAA2	P42765	-0.0156578	0.0648412	-0.479212	1.98448	6.1669	6.52079	6.124	6.47788	0.0326741	6.2342	cePISA-2	-0.00615607	-0.00967338	-0.173524	-0.272668	6.22987	6.21469	6.24055	6.22538	0.0354768	6.2565	lcPISA-3
Flavopiridol	CDK9;CDK1;CDK4;CDK2;CDK5;CDK6;CDK7	PRKDC	P78527	0.0257045	-0.144727	0.245678	-1.38327	6.23245	5.53801	6.45757	5.76313	0.104627	6.12239	cePISA-2	-0.0880029	-0.0516958	-2.14368	-1.25927	5.88884	6.03892	5.88708	6.03716	0.0410522	6.25924	lcPISA-3
Flavopiridol	CDK9;CDK1;CDK4;CDK2;CDK5;CDK6;CDK7	AIFM1	O95831	-0.00366928	0.0067453	-0.146946	0.270133	6.21812	6.26317	6.13131	6.17636	0.0249703	6.23395	cePISA-2	-0.0227154	-0.0113705	-0.768502	-0.384682	6.16614	6.21482	6.18222	6.2309	0.029558	6.264	lcPISA-3
Flavopiridol	CDK9;CDK1;CDK4;CDK2;CDK5;CDK6;CDK7	PPP2R5C	Q13362-5	0.0322545	-0.00100744	0.789455	-0.0246578	6.39443	6.24869	6.39848	6.25274	0.0408567	6.25306	cePISA-2	-0.0882849	-0.0012402	-1.48993	-0.0209301	5.91136	6.279	5.89889	6.26653	0.0592544	6.2844	lcPISA-3
Flavopiridol	CDK9;CDK1;CDK4;CDK2;CDK5;CDK6;CDK7	PPP2R5C	Q13362-4	0.0815122	0.0355195	1.58092	0.688894	6.61218	6.40471	6.59311	6.38564	0.0515601	6.24895	cePISA-2	-0.0371737	-0.0893713	-0.551215	-1.32521	6.06321	5.84776	6.07966	5.86421	0.0674395	6.22147	lcPISA-3
Flavopiridol	CDK9;CDK1;CDK4;CDK2;CDK5;CDK6;CDK7	PPP2R5C	Q13362-2	0.0273685	-0.0353575	0.281001	-0.363026	6.34431	6.07439	6.38794	6.11801	0.0973967	6.22509	cePISA-2
Flavopiridol	CDK9;CDK1;CDK4;CDK2;CDK5;CDK6;CDK7	PPP2R5D	Q14738	0.0727378	0.0321871	1.85325	0.820077	6.57123	6.3891	6.56563	6.3835	0.0392489	6.24814	cePISA-2	-0.0756271	-0.0725514	-1.1965	-1.14784	5.9085	5.92112	5.87148	5.88409	0.0632071	6.22649	lcPISA-3
Flavopiridol	CDK9;CDK1;CDK4;CDK2;CDK5;CDK6;CDK7	PPP2R5E	Q16537	0.0284274	0.0287154	0.643591	0.650111	6.36138	6.36265	6.39113	6.3924	0.0441699	6.23726	cePISA-2	-0.0273344	-0.110115	-0.378038	-1.52291	6.12813	5.7864	6.04825	5.70652	0.072306	6.24535	lcPISA-3
Flavopiridol	CDK9;CDK1;CDK4;CDK2;CDK5;CDK6;CDK7	PPP2R5A	Q15172	0.128776	-0.00280485	2.12882	-0.0463676	6.83957	6.24336	6.85224	6.25604	0.0604916	6.25551	cePISA-2	-0.117871	-0.0592864	-1.71396	-0.862082	5.77894	6.01844	5.78764	6.02714	0.0687712	6.27091	lcPISA-3
Flavopiridol	CDK9;CDK1;CDK4;CDK2;CDK5;CDK6;CDK7	PPP2R5B	Q15173	0.0638363	0.0744071	0.933018	1.08752	6.49304	6.54079	6.59242	6.64017	0.0684191	6.212	cePISA-2
Flavopiridol	CDK9;CDK1;CDK4;CDK2;CDK5;CDK6;CDK7	COPS2	P61201-2	0.0181554	0.0313454	0.714367	1.23336	6.32801	6.38613	6.32304	6.38116	0.0254146	6.24887	cePISA-2
Flavopiridol	CDK9;CDK1;CDK4;CDK2;CDK5;CDK6;CDK7	COPS2	P61201	0.00247499	-0.0359359	0.0256463	-0.372375	6.15497	5.99326	6.2665	6.10479	0.0965046	6.14442	cePISA-2	-0.0807127	-0.0622134	-2.32207	-1.78985	5.90612	5.98234	5.97098	6.0472	0.034759	6.24596	lcPISA-3
Flavopiridol	CDK9;CDK1;CDK4;CDK2;CDK5;CDK6;CDK7	GIGYF2	Q6Y7W6	-0.0529579	-0.00254422	-1.25481	-0.0602837	6.03991	6.2547	6.00819	6.22298	0.042204	6.26574	cePISA-2	-0.141812	-0.0935679	-2.11523	-1.39563	5.69198	5.88554	5.6627	5.85626	0.0670434	6.27991	lcPISA-3
Flavopiridol	CDK9;CDK1;CDK4;CDK2;CDK5;CDK6;CDK7	MDN1	Q9NU22	-0.0212748	0.0230494	-0.399757	0.433104	6.19454	6.38781	6.10646	6.29973	0.0532192	6.28657	cePISA-2	-0.193221	-0.0924314	-2.58459	-1.23639	5.50743	5.90595	5.52721	5.92573	0.0747588	6.29672	lcPISA-3
Flavopiridol	CDK9;CDK1;CDK4;CDK2;CDK5;CDK6;CDK7	HADHB	P55084	0.0444984	-0.137301	0.50172	-1.54807	6.38081	5.62534	6.47661	5.72114	0.0886917	6.18701	cePISA-2	-0.298129	-0.268246	-2.01732	-1.81512	5.01971	5.12477	5.12044	5.2255	0.147785	6.17198	lcPISA-3
Flavopiridol	CDK9;CDK1;CDK4;CDK2;CDK5;CDK6;CDK7	MYO1D	O94832	0.0558555	-0.0046339	1.37615	-0.114169	6.51856	6.25089	6.53654	6.26888	0.0405881	6.271	cePISA-2	0.124894	0.0721451	1.2636	0.729921	6.7675	6.52454	6.66979	6.42682	0.0988396	6.20629	lcPISA-3
Flavopiridol	CDK9;CDK1;CDK4;CDK2;CDK5;CDK6;CDK7	TRMT1	Q9NXH9	-0.0136363	0.000699561	-0.533807	0.0273852	6.18844	6.25024	6.15268	6.21448	0.0255453	6.24721	cePISA-2	0.0484692	-0.0160473	1.54799	-0.512511	6.48325	6.19971	6.43432	6.15078	0.031311	6.26905	lcPISA-3
Flavopiridol	CDK9;CDK1;CDK4;CDK2;CDK5;CDK6;CDK7	MYO1G	B0I1T2	0.156191	0.0873901	1.00942	0.564775	6.89539	6.57428	6.60927	6.28815	0.154734	6.18787	cePISA-2
Flavopiridol	CDK9;CDK1;CDK4;CDK2;CDK5;CDK6;CDK7	ISCA1	Q9BUE6-2	0.131462	0.0738591	1.54552	0.868319	6.84633	6.57836	6.62236	6.35439	0.0850599	6.25005	cePISA-2	-0.096874	-0.00935356	-1.45316	-0.140308	5.84915	6.21497	5.80876	6.17458	0.0666645	6.2554	lcPISA-3
Flavopiridol	CDK9;CDK1;CDK4;CDK2;CDK5;CDK6;CDK7	PSMD11	O00231	0.0401461	0.0157596	1.63198	0.640642	6.42192	6.31428	6.45542	6.34778	0.0245997	6.24568	cePISA-2	0.0826111	0.0186987	1.29683	0.293533	6.64079	6.35302	6.59804	6.31027	0.0637024	6.27121	lcPISA-3
Flavopiridol	CDK9;CDK1;CDK4;CDK2;CDK5;CDK6;CDK7	YTHDC2	Q9H6S0	0.0356667	0.0634263	0.754609	1.34193	6.396	6.52025	6.37005	6.49431	0.0472651	6.23981	cePISA-2
Flavopiridol	CDK9;CDK1;CDK4;CDK2;CDK5;CDK6;CDK7	TUBB6	Q9BUF5	0.0462889	0.00058005	1.14564	0.0143561	6.47079	6.26898	6.45696	6.25516	0.0404043	6.26647	cePISA-2	-0.0161632	-0.000248435	-0.447506	-0.00687837	6.17364	6.24212	6.13344	6.20192	0.0361183	6.2432	lcPISA-3
Flavopiridol	CDK9;CDK1;CDK4;CDK2;CDK5;CDK6;CDK7	TUBB	P07437	0.0281214	-0.00874025	0.747111	-0.232205	6.39754	6.23614	6.36712	6.20573	0.0376402	6.27404	cePISA-2	-0.152783	-0.063466	-3.37493	-1.40195	5.62111	5.98011	5.67789	6.03689	0.0452699	6.24906	lcPISA-3
Flavopiridol	CDK9;CDK1;CDK4;CDK2;CDK5;CDK6;CDK7	TUBB3	Q13509	0.0222379	-0.0239462	0.630323	-0.678744	6.34906	6.14903	6.32218	6.12215	0.0352802	6.25195	cePISA-2	-0.0220482	-0.0562646	-0.46469	-1.18584	6.15583	6.01154	6.12726	5.98298	0.0474472	6.25063	lcPISA-3
Flavopiridol	CDK9;CDK1;CDK4;CDK2;CDK5;CDK6;CDK7	TUBB2A	Q13885	0.0139053	-0.0276808	0.424609	-0.845253	6.32967	6.14982	6.3318	6.15195	0.0327485	6.26896	cePISA-2	-0.0503182	0.0423936	-1.19178	1.00409	6.03833	6.4391	6.01062	6.4114	0.042221	6.25265	lcPISA-3
Flavopiridol	CDK9;CDK1;CDK4;CDK2;CDK5;CDK6;CDK7	TUBB2B	Q9BVA1	0.0273443	-0.0155181	0.209918	-0.119131	6.36321	6.17694	6.33477	6.1485	0.130262	6.24374	cePISA-2	0.105523	0.238653	1.09633	2.47948	6.71922	7.36877	6.7242	7.37375	0.0962511	6.2453	lcPISA-3
Flavopiridol	CDK9;CDK1;CDK4;CDK2;CDK5;CDK6;CDK7	TUBB8B	A6NNZ2	-0.0151673	-0.0376288	-0.171031	-0.424312	6.15074	6.05572	6.20098	6.10596	0.0886819	6.21575	cePISA-2	0.0169421	0.00610412	0.246237	0.0887175	6.33335	6.28595	6.37419	6.32679	0.068804	6.25941	lcPISA-3
Flavopiridol	CDK9;CDK1;CDK4;CDK2;CDK5;CDK6;CDK7	TUBB4B	P68371	0.0651891	-0.000196614	1.49594	-0.00451183	6.56417	6.27332	6.57851	6.28765	0.0435774	6.27417	cePISA-2	-0.0946475	-0.0669659	-2.11333	-1.49524	5.85773	5.97121	5.85509	5.96857	0.044786	6.2549	lcPISA-3
Flavopiridol	CDK9;CDK1;CDK4;CDK2;CDK5;CDK6;CDK7	TUBB4A	P04350	-0.0210457	0.00881418	-0.275175	0.115247	6.1866	6.31598	6.18981	6.31919	0.076481	6.27751	cePISA-2	-0.214968	0.0615009	-1.97378	0.564685	5.33073	6.45671	5.23178	6.35777	0.108912	6.18726	lcPISA-3
Flavopiridol	CDK9;CDK1;CDK4;CDK2;CDK5;CDK6;CDK7	TUBB6	K7ES63	-0.166598	-0.0536134	-1.24185	-0.399645	5.56094	6.01395	5.33142	5.78443	0.134153	6.24165	cePISA-2	-0.0158659	0.234739	-0.101732	1.50515	6.14888	7.31536	6.32679	7.49327	0.155958	6.21688	lcPISA-3
Flavopiridol	CDK9;CDK1;CDK4;CDK2;CDK5;CDK6;CDK7	TUBB4A	M0QYM7	-0.242156	-0.073676	-1.29997	-0.395517	5.24648	5.89639	5.03034	5.68024	0.186278	6.20533	cePISA-2	-0.159511	0.0622642	-0.79165	0.309015	5.59531	6.52507	5.59787	6.52763	0.201492	6.24945	lcPISA-3
Flavopiridol	CDK9;CDK1;CDK4;CDK2;CDK5;CDK6;CDK7	TUBB1	Q9H4B7	0.0560278	-0.00372993	0.996303	-0.0663267	6.4863	6.22311	6.3936	6.13042	0.0562357	6.23923	cePISA-2	-0.0806267	-0.0970374	-1.54168	-1.85548	5.90511	5.83832	5.89862	5.83183	0.0522978	6.24452	lcPISA-3
Flavopiridol	CDK9;CDK1;CDK4;CDK2;CDK5;CDK6;CDK7	FGGY	Q96C11-3	0.140861	0.0423464	1.32429	0.398115	6.86972	6.41627	6.72915	6.27571	0.106367	6.23068	cePISA-2	0.301331	-0.0203303	2.17578	-0.146797	7.68224	6.14693	7.52689	5.99158	0.138493	6.23416	lcPISA-3
Flavopiridol	CDK9;CDK1;CDK4;CDK2;CDK5;CDK6;CDK7	VANGL1	Q8TAA9	0.00491393	0.00465845	0.0578375	0.0548304	6.2686	6.26748	6.26066	6.25955	0.0849611	6.24728	cePISA-2	-0.00616937	0.260854	-0.0650366	2.74989	6.21057	7.47332	6.06021	7.32296	0.0948599	6.23719	lcPISA-3
Flavopiridol	CDK9;CDK1;CDK4;CDK2;CDK5;CDK6;CDK7	ALDH18A1	P54886	0.024207	-0.034145	0.576987	-0.813865	6.36336	6.11112	6.35202	6.09978	0.0419541	6.25748	cePISA-2	0.0608265	0.0648568	0.432326	0.460972	6.56299	6.58136	6.58952	6.60788	0.140696	6.29204	lcPISA-3
Flavopiridol	CDK9;CDK1;CDK4;CDK2;CDK5;CDK6;CDK7	SPPL2B	Q8TCT7	-0.0567987	-0.0246614	-0.786864	-0.341648	6.02775	6.16352	6.03519	6.17097	0.0721837	6.26979	cePISA-2	-0.035883	-0.00379196	-0.507133	-0.0535916	6.05342	6.18958	6.05065	6.18681	0.0707566	6.20587	lcPISA-3
Flavopiridol	CDK9;CDK1;CDK4;CDK2;CDK5;CDK6;CDK7	CDC23	Q9UJX2	0.0573068	0.0263348	1.75507	0.806527	6.52137	6.38286	6.49428	6.35577	0.0326521	6.26741	cePISA-2	-0.0488319	0.0562215	-1.12102	1.29066	6.02839	6.48374	5.97397	6.42932	0.0435601	6.23593	lcPISA-3
Flavopiridol	CDK9;CDK1;CDK4;CDK2;CDK5;CDK6;CDK7	USP47	Q96K76-4	0.0308862	0.0125774	1.44247	0.587401	6.3939	6.31327	6.40175	6.32112	0.021412	6.25847	cePISA-2
Flavopiridol	CDK9;CDK1;CDK4;CDK2;CDK5;CDK6;CDK7	SBF1	O95248-4	0.140319	-0.130651	1.51231	-1.4081	6.9066	5.72393	6.87988	5.69721	0.0927847	6.26648	cePISA-2	0.104015	-0.370549	0.728366	-2.59477	6.73569	4.84757	6.78821	4.90009	0.142806	6.26715	lcPISA-3
Flavopiridol	CDK9;CDK1;CDK4;CDK2;CDK5;CDK6;CDK7	MTM1	Q13496	0.0176433	-0.0759024	0.572038	-2.46094	6.33447	5.93677	6.41642	6.01872	0.0308429	6.25748	cePISA-2	0.0520573	-0.0329381	1.15098	-0.728261	6.46485	6.09498	6.45081	6.08094	0.0452285	6.23574	lcPISA-3
Flavopiridol	CDK9;CDK1;CDK4;CDK2;CDK5;CDK6;CDK7	MTMR2	Q13614	-0.000448569	-0.0146662	-0.0105158	-0.343819	6.22241	6.16139	6.24414	6.18312	0.0426567	6.22434	cePISA-2	-0.027462	-0.0983885	-0.480011	-1.71974	6.11524	5.82187	5.98541	5.69204	0.0572112	6.23276	lcPISA-3
Flavopiridol	CDK9;CDK1;CDK4;CDK2;CDK5;CDK6;CDK7	MTMR1	Q13613	0.00921114	-0.0718539	0.150119	-1.17104	6.2536	5.9119	6.29972	5.95802	0.0613589	6.2138	cePISA-2	-0.0926692	0.0170451	-0.818392	0.150531	5.86905	6.33279	5.93583	6.39957	0.113233	6.25841	lcPISA-3
Flavopiridol	CDK9;CDK1;CDK4;CDK2;CDK5;CDK6;CDK7	FTL	P02792	-0.0572224	0.0839769	-0.592661	0.869762	5.97346	6.58766	5.94118	6.55538	0.0965516	6.21515	cePISA-2	-0.0417295	0.0212693	-0.440557	0.224549	6.06431	6.335	6.0981	6.36878	0.09472	6.24228	lcPISA-3
Flavopiridol	CDK9;CDK1;CDK4;CDK2;CDK5;CDK6;CDK7	NAAA	Q02083	-0.0684183	0.0624291	-0.656826	0.599329	5.95102	6.51599	5.97831	6.54328	0.104165	6.24004	cePISA-2	-0.0107029	0.128474	-0.0606807	0.728391	6.18295	6.80914	6.39595	7.02214	0.176381	6.22898	lcPISA-3
Flavopiridol	CDK9;CDK1;CDK4;CDK2;CDK5;CDK6;CDK7	NAA40	Q86UY6	0.00550206	-0.0878415	0.0898415	-1.43434	6.27353	5.88047	6.18197	5.78892	0.0612419	6.24965	cePISA-2	0.462459	-0.0152539	1.90588	-0.0628642	8.53721	6.1307	8.03711	5.6306	0.242648	6.19587	lcPISA-3
Flavopiridol	CDK9;CDK1;CDK4;CDK2;CDK5;CDK6;CDK7	IMMT	Q16891	0.0462755	0.0164898	1.19414	0.42552	6.49939	6.36658	6.56495	6.43214	0.0387522	6.29423	cePISA-2
Flavopiridol	CDK9;CDK1;CDK4;CDK2;CDK5;CDK6;CDK7	IMMT	C9J406	0.0716647	-0.125734	0.651904	-1.14375	6.56936	5.72928	6.89675	6.05667	0.109931	6.25101	cePISA-2
Flavopiridol	CDK9;CDK1;CDK4;CDK2;CDK5;CDK6;CDK7	TRMT2A	Q8IZ69	-0.0409019	0.0119381	-1.59049	0.464219	6.09196	6.31922	6.06594	6.2932	0.0257166	6.26715	cePISA-2	-0.02787	-0.0621844	-0.443285	-0.989073	6.15971	6.01493	6.03799	5.89321	0.0628714	6.27986	lcPISA-3
Flavopiridol	CDK9;CDK1;CDK4;CDK2;CDK5;CDK6;CDK7	PGM2	Q96G03	-0.0194383	0.0141347	-0.675148	0.490941	6.14682	6.29153	6.1612	6.30592	0.0287911	6.2302	cePISA-2	-0.000677789	0.00861487	-0.0204056	0.25936	6.24578	6.28613	6.32647	6.36683	0.0332159	6.24871	lcPISA-3
Flavopiridol	CDK9;CDK1;CDK4;CDK2;CDK5;CDK6;CDK7	PGM2L1	Q6PCE3	-0.0409341	-0.013343	-1.20545	-0.39293	6.07858	6.19595	6.10581	6.22318	0.0339576	6.25352	cePISA-2	-0.00606832	0.0364328	-0.140761	0.845098	6.22287	6.40892	6.21758	6.40363	0.0431108	6.2491	lcPISA-3
Flavopiridol	CDK9;CDK1;CDK4;CDK2;CDK5;CDK6;CDK7	TRIM44	Q96DX7	-0.00536613	0.00534624	-0.0827201	0.0824136	6.20565	6.2519	6.13728	6.18353	0.0648709	6.22877	cePISA-2	-0.00200564	-0.0131706	-0.0429813	-0.28225	6.23936	6.19126	6.27956	6.23146	0.046663	6.24804	lcPISA-3
Flavopiridol	CDK9;CDK1;CDK4;CDK2;CDK5;CDK6;CDK7	SLC27A2	O14975	0.0836534	-0.0744315	0.745637	-0.663438	6.48574	5.81262	6.46446	5.79133	0.112191	6.12037	cePISA-2	-0.0606184	-0.0977267	-0.722655	-1.16504	5.93182	5.78118	6.02415	5.87352	0.0838829	6.18637	lcPISA-3
Flavopiridol	CDK9;CDK1;CDK4;CDK2;CDK5;CDK6;CDK7	CTNNB1	P35222	-0.0239164	-0.0454322	-0.388112	-0.737268	6.17173	6.08036	6.18076	6.0894	0.0616224	6.27489	cePISA-2	-0.00458926	0.0778656	-0.0326086	0.553267	6.09523	6.45373	6.24808	6.60659	0.140738	6.11465	lcPISA-3
Flavopiridol	CDK9;CDK1;CDK4;CDK2;CDK5;CDK6;CDK7	AP2B1	P63010-2	-0.0134205	-0.0365778	-0.539175	-1.46953	6.19157	6.09298	6.19939	6.1008	0.0248908	6.24944	cePISA-2	0.0130274	0.0208331	0.398326	0.636992	6.32977	6.36411	6.38072	6.41506	0.0327055	6.27287	lcPISA-3
Flavopiridol	CDK9;CDK1;CDK4;CDK2;CDK5;CDK6;CDK7	AP1B1	Q10567	-0.0061686	0.0275469	-0.258965	1.15645	6.21018	6.35702	6.2041	6.35094	0.0238202	6.23679	cePISA-2	-0.015637	-0.00144291	-0.534142	-0.0492882	6.18481	6.24596	6.1629	6.22405	0.0292749	6.25221	lcPISA-3
Flavopiridol	CDK9;CDK1;CDK4;CDK2;CDK5;CDK6;CDK7	ANXA1	P04083	-0.00443819	-0.0449287	-0.158148	-1.60096	6.22677	6.05443	6.17341	6.00108	0.0280635	6.24595	cePISA-2	-0.127547	-0.0787288	-1.73836	-1.07301	5.70354	5.89984	5.71592	5.91222	0.0733719	6.23074	lcPISA-3
Flavopiridol	CDK9;CDK1;CDK4;CDK2;CDK5;CDK6;CDK7	WRN	Q14191	-0.0353969	-0.0224129	-0.709621	-0.449325	6.14022	6.19573	6.05358	6.10909	0.0498814	6.29273	cePISA-2
Flavopiridol	CDK9;CDK1;CDK4;CDK2;CDK5;CDK6;CDK7	ATM	Q13315	-0.090879	-0.00546423	-1.65988	-0.0998026	5.85299	6.20998	5.9107	6.26769	0.0547503	6.23355	cePISA-2	-0.0316596	-0.0125738	-0.521975	-0.207306	6.09965	6.18088	6.00026	6.08149	0.0606535	6.23498	lcPISA-3
Flavopiridol	CDK9;CDK1;CDK4;CDK2;CDK5;CDK6;CDK7	ILVBL	A1L0T0	-0.00225157	-0.0598723	-0.0417979	-1.11146	6.21364	5.97037	6.26384	6.02056	0.0538679	6.22335	cePISA-2	-0.227139	-0.0965995	-3.91401	-1.66458	5.32368	5.82785	4.9978	5.50197	0.0580324	6.23143	lcPISA-3
Flavopiridol	CDK9;CDK1;CDK4;CDK2;CDK5;CDK6;CDK7	ADAT3	Q96EY9	-0.0260656	0.00418392	-0.577723	0.0927331	6.13581	6.26581	6.09641	6.22642	0.0451179	6.24767	cePISA-2	-0.0995931	0.00493802	-1.29627	0.0642715	5.84018	6.27904	5.90077	6.33963	0.0768306	6.25759	lcPISA-3
Flavopiridol	CDK9;CDK1;CDK4;CDK2;CDK5;CDK6;CDK7	SHROOM1	Q2M3G4	0.0143973	0.0131488	0.241677	0.22072	6.30072	6.29528	6.31809	6.31264	0.0595725	6.23816	cePISA-2	0.00426562	-0.551137	0.0242667	-3.13536	6.24421	4.24897	6.46007	4.46484	0.175781	6.22577	lcPISA-3
Flavopiridol	CDK9;CDK1;CDK4;CDK2;CDK5;CDK6;CDK7	TBCD	Q9BTW9	-0.0283994	0.000802531	-0.919539	0.025985	6.14109	6.26666	6.1415	6.26707	0.0308844	6.26318	cePISA-2	-0.163882	-0.02744	-3.49217	-0.58472	5.59658	6.15171	5.58058	6.13571	0.0469284	6.26983	lcPISA-3
Flavopiridol	CDK9;CDK1;CDK4;CDK2;CDK5;CDK6;CDK7	COG6	Q9Y2V7	0.0715833	-0.0203313	1.16867	-0.331929	6.58325	6.17691	6.51101	6.10467	0.0612521	6.26457	cePISA-2	0.0256516	-0.0884586	0.132871	-0.458199	6.42108	5.93276	6.6326	6.14429	0.193057	6.30792	lcPISA-3
Flavopiridol	CDK9;CDK1;CDK4;CDK2;CDK5;CDK6;CDK7	DUS2	Q9NX74	0.0978941	0.014048	1.69336	0.243002	6.64334	6.26825	6.68295	6.30786	0.0578105	6.20751	cePISA-2	0.0246196	-0.106119	0.328722	-1.4169	6.38082	5.82801	6.42165	5.86884	0.0748949	6.27285	lcPISA-3
Flavopiridol	CDK9;CDK1;CDK4;CDK2;CDK5;CDK6;CDK7	DHX36	Q9H2U1	0.0154154	-0.00514132	0.523983	-0.174758	6.31759	6.2282	6.30317	6.21379	0.0294197	6.25044	cePISA-2	0.129696	0.115214	1.67923	1.49173	6.85128	6.78285	6.72289	6.65446	0.0772354	6.26223	lcPISA-3
Flavopiridol	CDK9;CDK1;CDK4;CDK2;CDK5;CDK6;CDK7	DHX29	Q7Z478	-0.0525667	-0.00131246	-1.95966	-0.0489278	6.04418	6.26277	6.08369	6.30228	0.0268244	6.26847	cePISA-2	0.1003	0.0795962	1.07055	0.849563	6.64916	6.55442	6.63591	6.54117	0.0936907	6.20259	lcPISA-3
Flavopiridol	CDK9;CDK1;CDK4;CDK2;CDK5;CDK6;CDK7	TTN	Q8WZ42-12	-0.166999	-0.0709145	-1.66902	-0.708735	5.54491	5.92678	5.56068	5.94255	0.100058	6.22539	cePISA-2	0.0071874	0.193377	0.0524927	1.41231	6.26215	7.12479	6.25255	7.11519	0.136922	6.23103	lcPISA-3
Flavopiridol	CDK9;CDK1;CDK4;CDK2;CDK5;CDK6;CDK7	DHX57	Q6P158	0.0070062	0.00214908	0.194509	0.0596636	6.26889	6.24782	6.30246	6.28139	0.03602	6.23852	cePISA-2	0.194402	0.115153	1.91824	1.13626	7.12336	6.74262	7.11925	6.73851	0.101344	6.22536	lcPISA-3
Flavopiridol	CDK9;CDK1;CDK4;CDK2;CDK5;CDK6;CDK7	ZC3H13	Q5T200	-0.0192226	-0.105956	-0.232651	-1.28239	6.15177	5.79282	6.02965	5.67071	0.082624	6.23428	cePISA-2	-0.0407392	0.446572	-0.158328	1.73554	5.98308	8.38726	5.81189	8.21607	0.25731	6.15444	lcPISA-3
Flavopiridol	CDK9;CDK1;CDK4;CDK2;CDK5;CDK6;CDK7	DYNC1I2	Q13409-5	-0.0305873	0.0347883	-1.37206	1.5605	6.10281	6.38572	6.10785	6.39076	0.022293	6.23358	cePISA-2	-0.0478753	-0.0182239	-1.64295	-0.625396	6.03887	6.16427	6.0365	6.1619	0.0291398	6.24263	lcPISA-3
Flavopiridol	CDK9;CDK1;CDK4;CDK2;CDK5;CDK6;CDK7	DYNC1I2	Q13409-2	-0.00873617	0.139089	-0.0988613	1.57397	6.17815	6.84476	6.09853	6.76514	0.088368	6.21568	cePISA-2	-0.0281215	0.0289133	-0.209336	0.21523	6.08401	6.32934	6.49705	6.74239	0.134337	6.20376	lcPISA-3
Flavopiridol	CDK9;CDK1;CDK4;CDK2;CDK5;CDK6;CDK7	DYNC1I1	O14576	-0.161422	0.168599	-1.0704	1.118	5.46661	6.8717	5.52084	6.92593	0.150805	6.11379	cePISA-2
Flavopiridol	CDK9;CDK1;CDK4;CDK2;CDK5;CDK6;CDK7	NIPBL	Q6KC79	0.00381827	-0.019984	0.0756596	-0.395986	6.26531	6.16279	6.30135	6.19883	0.0504664	6.24875	cePISA-2
Flavopiridol	CDK9;CDK1;CDK4;CDK2;CDK5;CDK6;CDK7	DNTTIP2	Q5QJE6	-0.0546373	0.0747939	-0.514318	0.704059	5.98568	6.54751	5.91947	6.4813	0.106232	6.21671	cePISA-2	0.0424671	-0.0572747	0.334967	-0.451764	6.42949	6	6.27615	5.84666	0.12678	6.24299	lcPISA-3
Flavopiridol	CDK9;CDK1;CDK4;CDK2;CDK5;CDK6;CDK7	TMOD3	Q9NYL9	-0.0489749	-0.0209616	-1.35194	-0.578642	6.05293	6.17161	6.04457	6.16325	0.0362256	6.26194	cePISA-2	-0.00468085	0.0230791	-0.106233	0.523785	6.22656	6.34753	6.12522	6.24619	0.0440622	6.24679	lcPISA-3
Flavopiridol	CDK9;CDK1;CDK4;CDK2;CDK5;CDK6;CDK7	TMOD2	Q9NZR1	-0.0116031	-0.0231993	-0.271879	-0.543594	6.1894	6.13985	6.07261	6.02306	0.0426775	6.23938	cePISA-2	-0.125079	-0.133991	-0.880943	-0.94371	5.68505	5.65004	5.65728	5.62227	0.141983	6.19993	lcPISA-3
Flavopiridol	CDK9;CDK1;CDK4;CDK2;CDK5;CDK6;CDK7	TMOD1	P28289	0.0161352	0.0182364	0.615769	0.695955	6.33981	6.34905	6.34429	6.35353	0.0262034	6.26929	cePISA-2	0.139945	-0.00388124	1.88156	-0.0521834	6.87983	6.22705	6.79201	6.13922	0.074377	6.24382	lcPISA-3
Flavopiridol	CDK9;CDK1;CDK4;CDK2;CDK5;CDK6;CDK7	DLGAP5	Q15398	-0.000457306	-0.0144444	-0.0197	-0.622243	6.26122	6.20082	6.205	6.14459	0.0232135	6.26321	cePISA-2	0.0431257	-0.0426025	0.673497	-0.665325	6.45141	6.07923	6.43293	6.06074	0.0640326	6.26142	lcPISA-3
Flavopiridol	CDK9;CDK1;CDK4;CDK2;CDK5;CDK6;CDK7	DLGAP5	Q15398-3	0.00705709	-0.00709178	0.0411613	-0.0413637	6.20228	6.14175	6.61445	6.55392	0.171449	6.17202	cePISA-2
Flavopiridol	CDK9;CDK1;CDK4;CDK2;CDK5;CDK6;CDK7	RBSN	Q9H1K0	0.0591584	-0.121866	1.11104	-2.28873	6.47972	5.71561	6.5008	5.73669	0.0532458	6.21939	cePISA-2
Flavopiridol	CDK9;CDK1;CDK4;CDK2;CDK5;CDK6;CDK7	LUZP1	Q86V48	-0.00329383	-0.0501	-0.0747938	-1.13763	6.22124	6.02264	6.17672	5.97812	0.0440388	6.23545	cePISA-2	0.222226	0.235472	1.44383	1.52989	7.28466	7.35185	7.33256	7.39975	0.153914	6.24472	lcPISA-3
Flavopiridol	CDK9;CDK1;CDK4;CDK2;CDK5;CDK6;CDK7	PSMA2	P25787	-0.0397504	0.0122302	-1.2627	0.3885	6.07461	6.29746	6.07906	6.30192	0.0314805	6.2443	cePISA-2	0.0779191	-0.0245068	1.806	-0.568015	6.60367	6.15109	6.58001	6.12743	0.0431446	6.25648	lcPISA-3
Flavopiridol	CDK9;CDK1;CDK4;CDK2;CDK5;CDK6;CDK7	GATAD2B	Q8WXI9	-0.018921	-0.000277241	-0.406849	-0.00596139	6.16373	6.2439	6.1561	6.23627	0.0465061	6.2451	cePISA-2
Flavopiridol	CDK9;CDK1;CDK4;CDK2;CDK5;CDK6;CDK7	GATAD2A	Q86YP4-3	-0.00958873	-0.04574	-0.271376	-1.29451	6.221	6.06705	6.18544	6.03149	0.0353338	6.26249	cePISA-2	-0.242518	-0.199911	-2.877	-2.37155	5.28739	5.44587	5.35881	5.51729	0.0842953	6.25528	lcPISA-3
Flavopiridol	CDK9;CDK1;CDK4;CDK2;CDK5;CDK6;CDK7	VRK2	Q86Y07	0.527603	0.477639	5.4949	4.97453	8.89863	8.59572	8.42307	8.12016	0.0960168	6.17303	cePISA-2	0.403669	0.396353	6.04216	5.93265	8.2535	8.21175	7.72319	7.68144	0.0668087	6.23909	lcPISA-3
Flavopiridol	CDK9;CDK1;CDK4;CDK2;CDK5;CDK6;CDK7	ATP23	Q9Y6H3	0.0725207	0.160934	0.945635	2.0985	6.58021	6.99608	6.57848	6.99435	0.0766899	6.25762	cePISA-2	0.0142947	-0.0767147	0.223087	-1.19723	6.32443	5.93779	6.34011	5.95347	0.0640768	6.26208	lcPISA-3
Flavopiridol	CDK9;CDK1;CDK4;CDK2;CDK5;CDK6;CDK7	RECQL	P46063	0.0285182	0.00344169	1.05417	0.127221	6.37786	6.26795	6.39028	6.28038	0.0270528	6.25302	cePISA-2	-0.0977843	-0.0483442	-2.44882	-1.21069	5.83078	6.03406	5.8149	6.01818	0.0399312	6.23968	lcPISA-3
Flavopiridol	CDK9;CDK1;CDK4;CDK2;CDK5;CDK6;CDK7	BLM	P54132	0.0763545	0.0885858	1.18019	1.36925	6.57144	6.62739	6.62693	6.68288	0.0646968	6.23269	cePISA-2	-0.108611	0.0236849	-1.44658	0.315456	5.78561	6.34124	5.82441	6.38004	0.0750813	6.23799	lcPISA-3
Flavopiridol	CDK9;CDK1;CDK4;CDK2;CDK5;CDK6;CDK7	CYC1	P08574	-0.00885985	0.0762355	-0.153903	1.32427	6.18093	6.55647	6.13276	6.5083	0.0575678	6.21901	cePISA-2	-0.0382264	-0.00461601	-0.951457	-0.114893	6.09408	6.23771	6.08242	6.22606	0.0401767	6.2577	lcPISA-3
Flavopiridol	CDK9;CDK1;CDK4;CDK2;CDK5;CDK6;CDK7	THUMPD3	Q9BV44	-0.0164304	-0.0342888	-0.634123	-1.32336	6.17044	6.09453	6.17981	6.1039	0.0259105	6.24111	cePISA-2	-0.0619514	-0.0615099	-1.50478	-1.49406	5.97913	5.98096	5.9908	5.99263	0.0411697	6.24148	lcPISA-3
Flavopiridol	CDK9;CDK1;CDK4;CDK2;CDK5;CDK6;CDK7	PLXNB2	O15031	-0.00175615	0.00175401	-0.0470812	0.047024	6.25611	6.27135	6.30105	6.31629	0.0373004	6.26373	cePISA-2	-0.103211	-0.00377348	-2.13334	-0.0779962	5.81101	6.22566	5.79386	6.20851	0.0483803	6.24197	lcPISA-3
Flavopiridol	CDK9;CDK1;CDK4;CDK2;CDK5;CDK6;CDK7	DIDO1	Q9BTC0	-0.0351243	-0.0185013	-0.75576	-0.398088	6.09553	6.16617	6.04091	6.11155	0.0464754	6.24576	cePISA-2	-0.0440831	-0.0701614	-0.434496	-0.691531	6.06909	5.96037	5.95277	5.84405	0.101458	6.25741	lcPISA-3
Flavopiridol	CDK9;CDK1;CDK4;CDK2;CDK5;CDK6;CDK7	PHF3	Q92576	-0.0761778	0.00235092	-1.81185	0.0559155	5.93558	6.26762	5.93368	6.26572	0.0420443	6.25741	cePISA-2	0.359275	0.264043	2.96718	2.18068	7.94402	7.43656	7.84939	7.34194	0.121083	6.1928	lcPISA-3
Flavopiridol	CDK9;CDK1;CDK4;CDK2;CDK5;CDK6;CDK7	FTSJ3	Q8IY81	-0.00207941	0.0642835	-0.04427	1.36858	6.22238	6.51529	6.16683	6.45974	0.046971	6.23135	cePISA-2	0.230525	-0.378138	1.07093	-1.75668	7.1925	4.71687	7.20801	4.73238	0.215257	6.13035	lcPISA-3
Flavopiridol	CDK9;CDK1;CDK4;CDK2;CDK5;CDK6;CDK7	ZMYM4	Q5VZL5	-0.0428523	-0.099896	-0.66056	-1.53988	6.06116	5.82618	6.09117	5.85619	0.0648727	6.2439	cePISA-2	-0.0526724	-0.246875	-0.416426	-1.95179	5.99082	5.23631	5.73909	4.98458	0.126487	6.21359	lcPISA-3
Flavopiridol	CDK9;CDK1;CDK4;CDK2;CDK5;CDK6;CDK7	ZMYM3	Q14202	-0.0116203	0.0501719	-0.294573	1.27186	6.20681	6.47844	6.21278	6.4844	0.0394478	6.25701	cePISA-2	0.294079	-0.0134834	4.66541	-0.213907	7.67232	6.19928	7.452	5.97896	0.0630339	6.25748	lcPISA-3
Flavopiridol	CDK9;CDK1;CDK4;CDK2;CDK5;CDK6;CDK7	HYOU1	Q9Y4L1	0.00299052	0.013892	0.173914	0.807886	6.2466	6.29399	6.22246	6.26984	0.0171954	6.23367	cePISA-2	0.0246686	-0.00183927	0.6046	-0.0450785	6.35942	6.24364	6.30731	6.19153	0.0408015	6.2516	lcPISA-3
Flavopiridol	CDK9;CDK1;CDK4;CDK2;CDK5;CDK6;CDK7	HYOU1	A0A494C039	0.298661	-0.251568	2.04473	-1.72231	7.6882	5.25037	7.54088	5.10304	0.146064	6.25056	cePISA-2	-0.0437338	-0.149283	-0.386421	-1.31902	6.0283	5.60302	6.03957	5.61428	0.113177	6.21385	lcPISA-3
Flavopiridol	CDK9;CDK1;CDK4;CDK2;CDK5;CDK6;CDK7	GNL1	P36915	0.0661414	-0.00257828	1.65576	-0.0645438	6.54933	6.24468	6.50963	6.20498	0.0399462	6.25585	cePISA-2	-0.0632303	-0.0120752	-1.32395	-0.252838	5.98102	6.19691	5.94979	6.16567	0.0477587	6.24899	lcPISA-3
Flavopiridol	CDK9;CDK1;CDK4;CDK2;CDK5;CDK6;CDK7	STK24	B4DR80	-0.00201894	-0.0559917	-0.0445587	-1.23576	6.20535	5.97749	6.22413	5.99627	0.0453097	6.21404	cePISA-2
Flavopiridol	CDK9;CDK1;CDK4;CDK2;CDK5;CDK6;CDK7	STK25	O00506	-0.0418348	0.00896656	-0.657475	0.140918	6.04322	6.25981	6.06049	6.27708	0.0636296	6.22103	cePISA-2	0.0140074	0.0419054	0.219899	0.657867	6.30914	6.43232	6.27826	6.40145	0.0636989	6.24817	lcPISA-3
Flavopiridol	CDK9;CDK1;CDK4;CDK2;CDK5;CDK6;CDK7	STK26	Q9P289	0.0559767	-0.00188263	1.54295	-0.0518931	6.47292	6.21846	6.46602	6.21156	0.0362789	6.22658	cePISA-2	0.00858845	0.0278714	0.120751	0.391862	6.32226	6.40733	6.30429	6.38936	0.0711255	6.28474	lcPISA-3
Flavopiridol	CDK9;CDK1;CDK4;CDK2;CDK5;CDK6;CDK7	HIP1R	O75146	0.0448839	0.000777209	1.59467	0.0276133	6.47065	6.27582	6.38108	6.18625	0.0281462	6.27244	cePISA-2	-0.0946924	-0.042675	-1.89171	-0.852538	5.85206	6.06691	5.86842	6.08327	0.0500564	6.24904	lcPISA-3
Flavopiridol	CDK9;CDK1;CDK4;CDK2;CDK5;CDK6;CDK7	HIP1	O00291	-0.0189301	0.00638935	-0.543923	0.183587	6.16606	6.27522	6.14236	6.25153	0.0348028	6.24749	cePISA-2	-0.116983	-0.0874361	-1.53414	-1.14665	5.77767	5.89722	5.79106	5.91061	0.0762534	6.26568	lcPISA-3
Flavopiridol	CDK9;CDK1;CDK4;CDK2;CDK5;CDK6;CDK7	NDUFS3	O75489	0.00522252	0.00160823	0.145167	0.044703	6.26275	6.24708	6.30329	6.28762	0.0359759	6.24012	cePISA-2	-0.0177502	-0.0470637	-0.41241	-1.09348	6.18241	6.05806	6.17059	6.04624	0.0430401	6.25894	lcPISA-3
Flavopiridol	CDK9;CDK1;CDK4;CDK2;CDK5;CDK6;CDK7	SMG8	Q8ND04-2	0.122138	0.0170837	2.27312	0.317945	6.80817	6.33003	6.72987	6.25173	0.0537315	6.25551	cePISA-2	0.0774015	0.105713	0.607608	0.829856	6.50978	6.63879	6.44351	6.57252	0.127387	6.16972	lcPISA-3
Flavopiridol	CDK9;CDK1;CDK4;CDK2;CDK5;CDK6;CDK7	METTL1	Q9UBP6	-0.0368966	-0.0110316	-0.919693	-0.274975	6.10007	6.21042	6.05466	6.16501	0.0401184	6.25809	cePISA-2	-0.000158346	-0.0432414	-0.00337042	-0.920397	6.2407	6.05709	6.23695	6.05334	0.0469812	6.24139	lcPISA-3
Flavopiridol	CDK9;CDK1;CDK4;CDK2;CDK5;CDK6;CDK7	CACUL1	Q86Y37	0.0158982	0.0272257	0.140472	0.240559	6.29876	6.34841	6.29876	6.34841	0.113177	6.22973	cePISA-2
Flavopiridol	CDK9;CDK1;CDK4;CDK2;CDK5;CDK6;CDK7	MAP7	Q14244	-0.095213	-0.00569283	-1.30732	-0.0781651	5.82618	6.19915	5.75796	6.13093	0.0728309	6.22366	cePISA-2
Flavopiridol	CDK9;CDK1;CDK4;CDK2;CDK5;CDK6;CDK7	MAP7D1	Q3KQU3	-0.0664824	-0.0557359	-1.49187	-1.25072	5.97324	6.0179	5.99185	6.03651	0.0445631	6.25494	cePISA-2	0.402752	0.15517	2.28202	0.879203	8.20251	6.90902	8.12953	6.83605	0.176489	6.20449	lcPISA-3
Flavopiridol	CDK9;CDK1;CDK4;CDK2;CDK5;CDK6;CDK7	MAP7D3	Q8IWC1	-0.0424872	-0.0832313	-0.574503	-1.12544	6.07003	5.901	6.11352	5.94449	0.0739547	6.25145	cePISA-2	0.447589	0.0351522	2.59539	0.203834	8.47479	6.36756	8.19157	6.08434	0.172455	6.21429	lcPISA-3
Flavopiridol	CDK9;CDK1;CDK4;CDK2;CDK5;CDK6;CDK7	LPCAT1	Q8NF37	-0.0935533	-0.140592	-1.26452	-1.90032	5.84403	5.65655	6.02927	5.8418	0.0739834	6.23555	cePISA-2	-0.0648875	-0.0556066	-1.17523	-1.00714	5.95467	5.9931	5.91278	5.95121	0.0552125	6.2286	lcPISA-3
Flavopiridol	CDK9;CDK1;CDK4;CDK2;CDK5;CDK6;CDK7	ACIN1	Q9UKV3-5	-0.061271	-0.0151082	-2.72676	-0.672363	5.99199	6.18682	5.95957	6.1544	0.0224703	6.25195	cePISA-2
Flavopiridol	CDK9;CDK1;CDK4;CDK2;CDK5;CDK6;CDK7	ACIN1	E7EQT4	-0.169875	-0.0162842	-2.31252	-0.221678	5.55064	6.17417	5.78589	6.40942	0.073459	6.24425	cePISA-2
Flavopiridol	CDK9;CDK1;CDK4;CDK2;CDK5;CDK6;CDK7	PNN	Q9H307	-0.0636234	0.0292124	-1.44269	0.662408	5.96033	6.35648	5.96091	6.35706	0.0441004	6.22907	cePISA-2	-0.134993	-0.104986	-1.4319	-1.11361	5.69344	5.8131	5.72833	5.84799	0.0942752	6.2519	lcPISA-3
Flavopiridol	CDK9;CDK1;CDK4;CDK2;CDK5;CDK6;CDK7		A0A0B4J2A0	0.0328371	-0.038286	0.792061	-0.923495	6.3929	6.08538	6.35833	6.05081	0.0414578	6.24904	cePISA-2
Flavopiridol	CDK9;CDK1;CDK4;CDK2;CDK5;CDK6;CDK7	ARID3A	Q99856	0.0830916	-0.00705124	2.10636	-0.178748	6.62322	6.22205	6.60387	6.2027	0.039448	6.25253	cePISA-2
Flavopiridol	CDK9;CDK1;CDK4;CDK2;CDK5;CDK6;CDK7	ARID3B	Q8IVW6	-0.0798422	-0.144571	-1.06399	-1.92658	5.8769	5.61906	6.02122	5.76337	0.0750402	6.21131	cePISA-2
Flavopiridol	CDK9;CDK1;CDK4;CDK2;CDK5;CDK6;CDK7	DDX27	Q96GQ7	-0.0295957	-0.00256746	-1.1465	-0.0994602	6.12707	6.24294	6.08959	6.20546	0.0258139	6.25406	cePISA-2	0.2662	0.151016	1.39856	0.793411	7.46448	6.8917	7.50456	6.93177	0.190338	6.20677	lcPISA-3
Flavopiridol	CDK9;CDK1;CDK4;CDK2;CDK5;CDK6;CDK7	NPTN	Q9Y639	-0.0402281	-0.00527736	-0.732143	-0.0960468	6.07662	6.22563	6.08403	6.23304	0.0549457	6.24845	cePISA-2	-0.0409226	-0.0444688	-0.576636	-0.626605	6.04486	6.03003	6.04781	6.03297	0.0709678	6.21878	lcPISA-3
Flavopiridol	CDK9;CDK1;CDK4;CDK2;CDK5;CDK6;CDK7	ACTR5	Q9H9F9	-0.0359435	-0.015789	-0.349986	-0.153739	6.11525	6.20128	6.12095	6.20698	0.1027	6.26952	cePISA-2
Flavopiridol	CDK9;CDK1;CDK4;CDK2;CDK5;CDK6;CDK7	CORO1A	P31146	0.0109206	-0.0100345	0.171766	-0.157828	6.32872	6.23746	6.3433	6.25204	0.0635786	6.28099	cePISA-2	-0.0664521	0.00178785	-1.07365	0.0288859	5.95704	6.24557	5.93096	6.2195	0.0618937	6.23784	lcPISA-3
Flavopiridol	CDK9;CDK1;CDK4;CDK2;CDK5;CDK6;CDK7	CORO1C	Q9ULV4-3	0.0126614	-0.0428415	0.602443	-2.03844	6.30534	6.06736	6.30674	6.06877	0.0210168	6.25024	cePISA-2	0.0724896	-0.026063	1.50126	-0.539765	6.56879	6.13504	6.56828	6.13454	0.0482859	6.24688	lcPISA-3
Flavopiridol	CDK9;CDK1;CDK4;CDK2;CDK5;CDK6;CDK7	CORO6	Q6QEF8-5	0.208761	-0.0437157	2.05556	-0.430445	7.18579	6.03214	7.06486	5.91121	0.101559	6.21772	cePISA-2
Flavopiridol	CDK9;CDK1;CDK4;CDK2;CDK5;CDK6;CDK7	NIBAN2	Q96TA1	0.0791664	-0.0105476	2.59558	-0.345818	6.58407	6.18711	6.48526	6.0883	0.0305005	6.23251	cePISA-2	-0.0140952	-0.00342405	-0.352124	-0.0855391	6.18257	6.22846	6.23128	6.27718	0.040029	6.24327	lcPISA-3
Flavopiridol	CDK9;CDK1;CDK4;CDK2;CDK5;CDK6;CDK7	CTDP1	Q9Y5B0	-0.0100444	-0.0343513	-0.281153	-0.96153	6.21052	6.10675	6.16386	6.0601	0.0357257	6.2539	cePISA-2	-0.0275312	0.211605	-0.256178	1.96898	6.15344	7.26283	6.24926	7.35864	0.107469	6.272	lcPISA-3
Flavopiridol	CDK9;CDK1;CDK4;CDK2;CDK5;CDK6;CDK7	FUNDC1	Q8IVP5	0.325881	-0.263357	2.03219	-1.64229	7.9397	5.27747	7.98063	5.3184	0.16036	6.33438	cePISA-2
Flavopiridol	CDK9;CDK1;CDK4;CDK2;CDK5;CDK6;CDK7	CLCN2	P51788	-0.043458	-0.0166569	-0.418549	-0.160424	6.07549	6.18941	6.01801	6.13193	0.10383	6.26128	cePISA-2	0.030474	-0.0478184	0.354392	-0.556097	6.3998	6.06175	6.47553	6.13748	0.0859894	6.26604	lcPISA-3
Flavopiridol	CDK9;CDK1;CDK4;CDK2;CDK5;CDK6;CDK7	GCDH	Q92947	0.00909702	0.0270615	0.131424	0.390956	6.25225	6.33059	6.35861	6.43695	0.0692187	6.21296	cePISA-2	0.000462288	-0.000462436	0.0104155	-0.0104188	6.25814	6.25413	6.19123	6.18722	0.0443847	6.25614	lcPISA-3
Flavopiridol	CDK9;CDK1;CDK4;CDK2;CDK5;CDK6;CDK7	ESYT2	H7BXI1	0.165089	-0.12524	2.84023	-2.15466	6.99939	5.72351	6.96894	5.69306	0.0581253	6.24256	cePISA-2
Flavopiridol	CDK9;CDK1;CDK4;CDK2;CDK5;CDK6;CDK7	RNF25	Q96BH1	-0.0464579	0.0349945	-1.19908	0.903206	6.06256	6.41469	6.06927	6.4214	0.0387448	6.26096	cePISA-2	-0.0795857	-0.0848141	-1.50198	-1.60065	5.9185	5.89709	5.88819	5.86678	0.0529874	6.25417	lcPISA-3
Flavopiridol	CDK9;CDK1;CDK4;CDK2;CDK5;CDK6;CDK7	PPA1	Q15181	0.059149	0.0398571	1.95882	1.31994	6.50674	6.42031	6.33371	6.24728	0.0301962	6.24536	cePISA-2	-0.0760775	-0.0117016	-1.69985	-0.261457	5.92034	6.1905	5.96824	6.2384	0.0447554	6.24092	lcPISA-3
Flavopiridol	CDK9;CDK1;CDK4;CDK2;CDK5;CDK6;CDK7	PPA2	Q9H2U2	-0.00363273	-0.000461251	-0.142807	-0.0181324	6.22523	6.23893	6.26165	6.27535	0.025438	6.24093	cePISA-2	-0.032414	-0.00297187	-0.799632	-0.0733143	6.09147	6.21706	6.10941	6.235	0.0405361	6.22987	lcPISA-3
Flavopiridol	CDK9;CDK1;CDK4;CDK2;CDK5;CDK6;CDK7	NONO	Q15233	0.0767068	0.0214746	2.4993	0.699696	6.61573	6.36724	6.53087	6.28238	0.0306914	6.27317	cePISA-2	0.158349	-0.252446	1.07855	-1.71946	6.91735	5.20329	6.85937	5.14531	0.146817	6.19829	lcPISA-3
