## Supplementary material for "Large-scale characterization of drug mechanism of action using proteome-wide thermal shift assays": Figure 1 - source data 2A (part 38 of 74)

### Sheet: Figure 1 - source data 2 - A (continued)
Compound	Curated targets	Protein	Uniprot ID	Rep1_Log2FC_Lysate	Rep2_Log2FC_Lysate	Rep1_nSD_Lysate	Rep2_nSD_Lysate	Rep1_SNnormed_Lysate	Rep2_SNnormed_Lysate	Rep1_SNori_Lysate	Rep2_SNori_Lysate	trimSD_Lysate	median_Lysate	Plex_Lysate	Rep1_Log2FC_Cell	Rep2_Log2FC_Cell	Rep1_nSD_Cell	Rep2_nSD_Cell	Rep1_SNnormed_Cell	Rep2_SNnormed_Cell	Rep1_SNori_Cell	Rep2_SNori_Cell	trimSD_Cell	median_Cell	Plex_Cell
Flavopiridol	CDK9;CDK1;CDK4;CDK2;CDK5;CDK6;CDK7	SFPQ	P23246	0.0263625	-0.00126613	1.19344	-0.0573181	6.35054	6.23008	6.35724	6.23678	0.0220895	6.23555	cePISA-2	0.11235	-0.0408095	1.37127	-0.498096	6.75223	6.07214	6.74637	6.06628	0.0819312	6.24635	lcPISA-3
Flavopiridol	CDK9;CDK1;CDK4;CDK2;CDK5;CDK6;CDK7	PSPC1	Q8WXF1	0.0510262	0.0174579	1.7624	0.602981	6.45545	6.30698	6.42306	6.27459	0.0289526	6.23112	cePISA-2	-0.0758403	-0.060065	-1.09496	-0.867205	5.95112	6.01655	5.88907	5.9545	0.0692628	6.27233	lcPISA-3
Flavopiridol	CDK9;CDK1;CDK4;CDK2;CDK5;CDK6;CDK7	FBRSL1	A0A3B3IRR3	-0.0892708	-0.0133282	-1.17426	-0.175319	5.88017	6.19799	5.87538	6.1932	0.0760228	6.25551	cePISA-2
Flavopiridol	CDK9;CDK1;CDK4;CDK2;CDK5;CDK6;CDK7	NUP214	P35658	-0.0546096	-0.0226365	-1.5412	-0.638854	6.03764	6.17294	5.97833	6.11363	0.035433	6.27056	cePISA-2
Flavopiridol	CDK9;CDK1;CDK4;CDK2;CDK5;CDK6;CDK7	NUP214	P35658-4	-0.0744828	-0.048872	-0.510244	-0.334797	5.89316	5.99871	5.83679	5.94234	0.145975	6.2054	cePISA-2
Flavopiridol	CDK9;CDK1;CDK4;CDK2;CDK5;CDK6;CDK7	RILP	Q96NA2	0.00979654	0.03585	0.311231	1.13894	6.29042	6.40505	6.29308	6.40771	0.0314768	6.24784	cePISA-2	-0.0358469	-0.0342321	-0.778816	-0.743733	6.08086	6.08767	6.10882	6.11563	0.0460274	6.23384	lcPISA-3
Flavopiridol	CDK9;CDK1;CDK4;CDK2;CDK5;CDK6;CDK7	PYGL	P06737	0.157974	0.177815	5.82911	6.56122	6.9528	7.04908	6.91336	7.00964	0.0271009	6.23167	cePISA-2	0.106885	0.0864712	2.36297	1.91167	6.74306	6.64832	6.70732	6.61258	0.0452333	6.26154	lcPISA-3
Flavopiridol	CDK9;CDK1;CDK4;CDK2;CDK5;CDK6;CDK7	PYGB	P11216	0.11602	0.0527545	3.34015	1.51878	6.77203	6.48148	6.76547	6.47492	0.0347349	6.24876	cePISA-2	0.118543	0.188011	1.58649	2.5162	6.85691	7.19516	6.66677	7.00502	0.0747202	6.31602	lcPISA-3
Flavopiridol	CDK9;CDK1;CDK4;CDK2;CDK5;CDK6;CDK7	POLA1	P09884	-0.0199006	0.000651311	-0.73335	0.0240013	6.17044	6.25896	6.17691	6.26544	0.0271365	6.25614	cePISA-2	-0.174322	-0.15209	-2.61923	-2.28519	5.55009	5.63628	5.57309	5.65928	0.0665545	6.26291	lcPISA-3
Flavopiridol	CDK9;CDK1;CDK4;CDK2;CDK5;CDK6;CDK7	MCL1	Q07820	0.0459473	-0.126992	0.409271	-1.13117	6.46103	5.73115	6.56009	5.83021	0.112266	6.2585	cePISA-2	-0.055769	-0.0565066	-0.433827	-0.439564	6.00639	6.00332	5.93507	5.932	0.128551	6.24312	lcPISA-3
Flavopiridol	CDK9;CDK1;CDK4;CDK2;CDK5;CDK6;CDK7	ZNF592	Q92610	-0.131166	-0.288665	-1.14491	-2.51967	5.67763	5.09044	5.7676	5.18041	0.114565	6.21802	cePISA-2
Flavopiridol	CDK9;CDK1;CDK4;CDK2;CDK5;CDK6;CDK7	CPEB4	Q17RY0	0.0879862	-0.160508	0.745414	-1.35981	6.64034	5.58967	6.87223	5.82156	0.118037	6.24747	cePISA-2	0.108025	-0.00418006	1.17671	-0.0455333	6.73128	6.22759	6.7397	6.23602	0.0918023	6.24566	lcPISA-3
Flavopiridol	CDK9;CDK1;CDK4;CDK2;CDK5;CDK6;CDK7	UBAP2	Q5T6F2	-0.1409	-0.020222	-2.63571	-0.378279	5.6897	6.18609	5.75723	6.25363	0.0534579	6.27341	cePISA-2	-0.00378329	0.0129252	-0.114561	0.391386	6.24187	6.31458	6.26265	6.33536	0.0330241	6.25826	lcPISA-3
Flavopiridol	CDK9;CDK1;CDK4;CDK2;CDK5;CDK6;CDK7	PRKAG1	P54619	0.0469658	0.0475008	0.867513	0.877395	6.41678	6.41916	6.38456	6.38694	0.0541385	6.21126	cePISA-2
Flavopiridol	CDK9;CDK1;CDK4;CDK2;CDK5;CDK6;CDK7	PRKAG2	Q9UGJ0	0.063344	0.124905	0.783874	1.54568	6.4729	6.75509	6.56754	6.84972	0.0808089	6.19485	cePISA-2	0.0140696	-0.0790628	0.205568	-1.15518	6.32105	5.92589	6.28444	5.88928	0.0684423	6.25971	lcPISA-3
Flavopiridol	CDK9;CDK1;CDK4;CDK2;CDK5;CDK6;CDK7	STAU1	O95793	0.050572	0.0732896	1.18235	1.71348	6.45507	6.55752	6.25111	6.35356	0.0427723	6.23271	cePISA-2	0.468275	0.248298	1.99478	1.05771	8.5165	7.31208	8.44333	7.23892	0.234751	6.15597	lcPISA-3
Flavopiridol	CDK9;CDK1;CDK4;CDK2;CDK5;CDK6;CDK7	STAU1	O95793-3	-0.0645967	-0.0562941	-0.560428	-0.488397	5.96898	6.00343	6.01297	6.04742	0.115263	6.24232	cePISA-2
Flavopiridol	CDK9;CDK1;CDK4;CDK2;CDK5;CDK6;CDK7	STAU2	Q9NUL3	-0.0522762	0.0607591	-1.06405	1.23671	6.0296	6.52102	5.98325	6.47467	0.0491297	6.25209	cePISA-2	0.369806	-0.0334164	1.81119	-0.163663	7.85534	5.93996	7.83767	5.92228	0.204179	6.07914	lcPISA-3
Flavopiridol	CDK9;CDK1;CDK4;CDK2;CDK5;CDK6;CDK7	MED25	Q71SY5-3	-0.00293194	0.00292599	-0.0425844	0.042498	6.25758	6.28305	6.28327	6.30873	0.06885	6.27032	cePISA-2	0.167768	-0.371318	1.48231	-3.28077	7.02616	4.83545	7.05889	4.86818	0.11318	6.25482	lcPISA-3
Flavopiridol	CDK9;CDK1;CDK4;CDK2;CDK5;CDK6;CDK7	PTOV1	Q86YD1	-0.169793	0.0683634	-1.18005	0.475122	5.52014	6.51092	5.51363	6.50441	0.143886	6.20959	cePISA-2
Flavopiridol	CDK9;CDK1;CDK4;CDK2;CDK5;CDK6;CDK7	MEPCE	Q7L2J0	-0.0133405	0.0185804	-0.481253	0.670281	6.18795	6.32639	6.1726	6.31104	0.0277203	6.24544	cePISA-2	-0.0736389	-0.151221	-0.887172	-1.82184	5.97133	5.6587	6.02328	5.71065	0.0830041	6.28404	lcPISA-3
Flavopiridol	CDK9;CDK1;CDK4;CDK2;CDK5;CDK6;CDK7	NDUFV3	P56181-2	-0.0385837	-0.0137536	-1.02444	-0.365173	6.07379	6.17923	6.12478	6.23022	0.0376632	6.23842	cePISA-2	0.0216625	0.0148817	0.450939	0.309785	6.34665	6.31689	6.34445	6.31469	0.0480387	6.25206	lcPISA-3
Flavopiridol	CDK9;CDK1;CDK4;CDK2;CDK5;CDK6;CDK7	NDUFV3	P56181	-0.0212885	0.0381769	-0.2552	0.457652	6.16831	6.42788	6.26095	6.52051	0.083419	6.26001	cePISA-2	-0.242328	-0.000966361	-2.82405	-0.0112618	5.28357	6.24575	5.28081	6.24299	0.0858086	6.24994	lcPISA-3
Flavopiridol	CDK9;CDK1;CDK4;CDK2;CDK5;CDK6;CDK7	UBR4	Q5T4S7	0.0255281	-0.00788858	1.06719	-0.329778	6.36691	6.22113	6.40152	6.25574	0.0239209	6.25524	cePISA-2
Flavopiridol	CDK9;CDK1;CDK4;CDK2;CDK5;CDK6;CDK7	PPP3CB	P16298	-0.0467122	-0.00365219	-1.22845	-0.0960464	6.04057	6.22358	6.03632	6.21933	0.0380253	6.23935	cePISA-2
Flavopiridol	CDK9;CDK1;CDK4;CDK2;CDK5;CDK6;CDK7	PPP3CC	P48454	0.0115027	0.0147397	0.219209	0.280898	6.29932	6.31347	6.32179	6.33594	0.0524735	6.2493	cePISA-2
Flavopiridol	CDK9;CDK1;CDK4;CDK2;CDK5;CDK6;CDK7	PPP3CA	Q08209-2	0.0072042	0.0779206	0.123564	1.33647	6.25462	6.56883	6.35016	6.66438	0.0583032	6.22346	cePISA-2
Flavopiridol	CDK9;CDK1;CDK4;CDK2;CDK5;CDK6;CDK7	MEAF6	Q9HAF1-3	-0.177405	0.0228521	-3.08321	0.39716	5.54026	6.36522	5.64933	6.47429	0.0575388	6.26519	cePISA-2	0.064705	0.0760045	0.919517	1.08009	6.54207	6.59351	6.61146	6.6629	0.0703685	6.25514	lcPISA-3
Flavopiridol	CDK9;CDK1;CDK4;CDK2;CDK5;CDK6;CDK7	UTP20	O75691	-0.0753322	-0.0141998	-1.11432	-0.210044	5.94372	6.20099	5.95107	6.20834	0.0676039	6.26233	cePISA-2
Flavopiridol	CDK9;CDK1;CDK4;CDK2;CDK5;CDK6;CDK7	FOXP1	Q9H334	-0.0143993	0.00552718	-0.176342	0.0676891	6.19293	6.27906	6.21275	6.29888	0.0816554	6.25505	cePISA-2
Flavopiridol	CDK9;CDK1;CDK4;CDK2;CDK5;CDK6;CDK7	FOXP4	Q8IVH2	-0.0156466	0.167839	-0.129717	1.39145	6.19336	7.03332	5.9854	6.82537	0.120621	6.26089	cePISA-2
Flavopiridol	CDK9;CDK1;CDK4;CDK2;CDK5;CDK6;CDK7	GGCX	P38435	0.249102	-0.14122	2.80477	-1.59007	7.4535	5.68672	7.44876	5.68198	0.0888135	6.27152	cePISA-2	-0.0777154	0.0560238	-0.873545	0.629724	5.94656	6.52416	5.92309	6.5007	0.0889656	6.27567	lcPISA-3
Flavopiridol	CDK9;CDK1;CDK4;CDK2;CDK5;CDK6;CDK7	NUP155	O75694	0.0166398	-0.203888	0.235321	-2.8834	6.31738	5.4219	6.39151	5.49603	0.0707111	6.24493	cePISA-2	-0.0642726	-0.0723306	-1.11331	-1.25288	5.97331	5.94004	5.89103	5.85776	0.0577312	6.24544	lcPISA-3
Flavopiridol	CDK9;CDK1;CDK4;CDK2;CDK5;CDK6;CDK7	CHCHD2P9	Q5T1J5	0.0128425	0.0399525	0.163717	0.509317	6.28397	6.40317	6.27667	6.39587	0.0784434	6.22828	cePISA-2
Flavopiridol	CDK9;CDK1;CDK4;CDK2;CDK5;CDK6;CDK7	CHCHD2	Q9Y6H1	-0.10867	-0.0138192	-1.18485	-0.150673	5.77059	6.16273	5.82708	6.21922	0.0917165	6.22204	cePISA-2	-0.0203474	0.0736535	-0.307761	1.11403	6.13433	6.54733	6.08274	6.49574	0.0661144	6.22146	lcPISA-3
Flavopiridol	CDK9;CDK1;CDK4;CDK2;CDK5;CDK6;CDK7	BAG3	O95817	-0.00835326	0.0161725	-0.217166	0.420449	6.21337	6.3199	6.18351	6.29004	0.0384648	6.24945	cePISA-2	-0.0325715	0.0620427	-0.73222	1.39474	6.11554	6.53005	6.10726	6.52177	0.0444833	6.25518	lcPISA-3
Flavopiridol	CDK9;CDK1;CDK4;CDK2;CDK5;CDK6;CDK7	PYM1	Q9BRP8	-0.0587496	-0.0406276	-1.29012	-0.892166	5.99902	6.07485	6.02749	6.10332	0.0455382	6.24836	cePISA-2	0.191515	0.122815	2.32418	1.49045	7.13541	6.80359	7.03552	6.7037	0.0824014	6.24838	lcPISA-3
Flavopiridol	CDK9;CDK1;CDK4;CDK2;CDK5;CDK6;CDK7	GPRIN1	Q7Z2K8	-0.0344541	0.0438615	-0.988464	1.25835	6.09039	6.43013	6.04279	6.38254	0.0348563	6.23759	cePISA-2	0.00546827	0.0351303	0.115678	0.74316	6.26199	6.39207	6.25539	6.38547	0.0472715	6.2383	lcPISA-3
Flavopiridol	CDK9;CDK1;CDK4;CDK2;CDK5;CDK6;CDK7	GSPT1	P15170-3	0.0223046	0.04128	1.04884	1.94112	6.3514	6.43549	6.33178	6.41587	0.0212661	6.25396	cePISA-2	-0.101961	0.0225229	-2.39506	0.529062	5.81829	6.34262	5.8727	6.39703	0.0425713	6.24437	lcPISA-3
Flavopiridol	CDK9;CDK1;CDK4;CDK2;CDK5;CDK6;CDK7	GSPT2	Q8IYD1	-0.039684	-0.0527726	-0.747767	-0.994396	6.07667	6.02179	6.07464	6.01976	0.05307	6.24613	cePISA-2	-0.258517	-0.354703	-2.69503	-3.69776	5.25063	4.91198	5.29959	4.96094	0.0959237	6.28106	lcPISA-3
Flavopiridol	CDK9;CDK1;CDK4;CDK2;CDK5;CDK6;CDK7	SF3B2	E9PJ04	0.287058	-0.123426	2.30703	-0.99195	7.61414	5.72865	7.53857	5.65309	0.124427	6.24033	cePISA-2
Flavopiridol	CDK9;CDK1;CDK4;CDK2;CDK5;CDK6;CDK7	SF3B2	Q13435	-0.070855	0.016194	-3.42874	0.78364	5.96267	6.33352	6.01699	6.38784	0.020665	6.26283	cePISA-2	0.123742	0.0539648	1.96687	0.857771	6.78709	6.46664	6.72484	6.40439	0.0629128	6.22922	lcPISA-3
Flavopiridol	CDK9;CDK1;CDK4;CDK2;CDK5;CDK6;CDK7	TAOK2	Q9UL54	-0.0178936	-0.08774	-0.187169	-0.91777	6.11292	5.82402	6.03463	5.74573	0.0956013	6.18921	cePISA-2
Flavopiridol	CDK9;CDK1;CDK4;CDK2;CDK5;CDK6;CDK7	TAOK1	Q7L7X3	-0.00464015	-0.0322507	-0.1178	-0.818753	6.22539	6.10738	6.21105	6.09304	0.0393901	6.24545	cePISA-2	-0.110841	-0.0426277	-2.53257	-0.973989	5.8066	6.08774	5.76565	6.04679	0.0437661	6.2703	lcPISA-3
Flavopiridol	CDK9;CDK1;CDK4;CDK2;CDK5;CDK6;CDK7	TAOK3	Q9H2K8	0.179069	0.0527019	3.74752	1.10294	7.07048	6.47752	7.07881	6.48585	0.0477832	6.24516	cePISA-2	-0.0977581	-0.0271261	-2.17209	-0.602713	5.85949	6.15351	5.87671	6.17072	0.0450066	6.2703	lcPISA-3
Flavopiridol	CDK9;CDK1;CDK4;CDK2;CDK5;CDK6;CDK7	CAPN15	O75808	-0.0154447	-0.00421684	-0.234982	-0.0641567	6.18975	6.23811	6.13026	6.17862	0.0657272	6.25638	cePISA-2
Flavopiridol	CDK9;CDK1;CDK4;CDK2;CDK5;CDK6;CDK7	PHF23	Q9BUL5	-0.0329565	-0.00362796	-0.741036	-0.0815757	6.10994	6.23542	6.10678	6.23226	0.0444735	6.25112	cePISA-2	0.0226966	0.00281963	0.503837	0.0625924	6.3662	6.27909	6.39561	6.3085	0.0450475	6.26684	lcPISA-3
Flavopiridol	CDK9;CDK1;CDK4;CDK2;CDK5;CDK6;CDK7	PDLIM7	Q9NR12	0.0343327	-0.0119831	1.17681	-0.41074	6.39461	6.19257	6.41218	6.21015	0.0291744	6.24423	cePISA-2	-0.0726423	0.00888472	-1.57228	0.192302	5.94712	6.29286	5.95495	6.3007	0.0462019	6.25423	lcPISA-3
Flavopiridol	CDK9;CDK1;CDK4;CDK2;CDK5;CDK6;CDK7	SLC19A1	P41440	-0.189644	-0.02257	-3.63758	-0.432918	5.51169	6.18841	5.58815	6.26487	0.0521347	6.28599	cePISA-2	0.00536203	0.115598	0.0713237	1.53764	6.26182	6.75905	6.27487	6.77209	0.0751788	6.2386	lcPISA-3
Flavopiridol	CDK9;CDK1;CDK4;CDK2;CDK5;CDK6;CDK7	PDLIM5	Q96HC4	-0.0675138	-0.0776563	-1.51602	-1.74376	5.99091	5.94894	5.94013	5.89816	0.0445337	6.27793	cePISA-2	-0.0769938	-0.00759703	-1.98713	-0.196072	5.92518	6.21715	5.91163	6.20361	0.0387462	6.24998	lcPISA-3
Flavopiridol	CDK9;CDK1;CDK4;CDK2;CDK5;CDK6;CDK7	TALDO1	P37837	0.024864	0.0392128	0.707694	1.1161	6.36691	6.43056	6.46139	6.52503	0.0351339	6.25812	cePISA-2	-0.143143	-0.0610729	-3.04824	-1.30056	5.6581	5.9893	5.68776	6.01896	0.0469591	6.24829	lcPISA-3
Flavopiridol	CDK9;CDK1;CDK4;CDK2;CDK5;CDK6;CDK7	NUS1	Q96E22	0.0584801	0.0555278	0.83274	0.790701	6.47178	6.45855	6.38744	6.37421	0.0702261	6.21469	cePISA-2	-0.0374838	0.0285303	-0.597998	0.455157	6.0937	6.37901	6.08823	6.37354	0.0626822	6.2541	lcPISA-3
Flavopiridol	CDK9;CDK1;CDK4;CDK2;CDK5;CDK6;CDK7	UROD	P06132	-0.0464496	0.00453339	-1.25503	0.122489	6.05495	6.27276	6.12567	6.34347	0.0370106	6.25307	cePISA-2	-0.049357	0.0287321	-1.21228	0.705702	6.04146	6.37749	6.02695	6.36297	0.0407143	6.25173	lcPISA-3
Flavopiridol	CDK9;CDK1;CDK4;CDK2;CDK5;CDK6;CDK7	TRA2B	P62995	-0.0017653	0.00176315	-0.0323582	0.0323187	6.26448	6.27982	6.22662	6.24196	0.054555	6.27215	cePISA-2	0.438896	0.272276	2.07119	1.2849	8.27074	7.36863	8.55663	7.65452	0.211905	6.10131	lcPISA-3
Flavopiridol	CDK9;CDK1;CDK4;CDK2;CDK5;CDK6;CDK7	TRA2A	Q13595	-0.0513732	0.0377524	-0.420502	0.309013	6.0709	6.45777	5.94156	6.32843	0.122171	6.29098	cePISA-2
Flavopiridol	CDK9;CDK1;CDK4;CDK2;CDK5;CDK6;CDK7	HEATR5B	Q9P2D3	0.00568435	-0.00356326	0.131024	-0.082133	6.28379	6.24364	6.29304	6.25289	0.043384	6.25908	cePISA-2	-0.0487701	0.00315338	-0.875694	0.0566207	6.04184	6.26325	6.09116	6.31257	0.0556931	6.24958	lcPISA-3
Flavopiridol	CDK9;CDK1;CDK4;CDK2;CDK5;CDK6;CDK7	FKBPL	Q9UIM3	-0.00368226	-0.022535	-0.0971534	-0.594567	6.20596	6.12539	6.19743	6.11686	0.0379015	6.22182	cePISA-2	-0.0526676	-0.00666101	-1.2833	-0.162302	6.04476	6.24064	6.03985	6.23572	0.0410408	6.26952	lcPISA-3
Flavopiridol	CDK9;CDK1;CDK4;CDK2;CDK5;CDK6;CDK7	ALDOA	P04075	-0.0146475	0.0361922	-0.405055	1.00084	6.18301	6.40478	6.136	6.35777	0.0361617	6.24611	cePISA-2
Flavopiridol	CDK9;CDK1;CDK4;CDK2;CDK5;CDK6;CDK7	ALDOA	H3BPS8	0.0287924	0.152978	0.203785	1.08273	6.39311	6.96781	6.28807	6.86276	0.141288	6.26679	cePISA-2
Flavopiridol	CDK9;CDK1;CDK4;CDK2;CDK5;CDK6;CDK7	ALDOC	P09972	0.0101064	0.00616741	0.239946	0.146427	6.23859	6.22158	6.33682	6.31981	0.0421194	6.19504	cePISA-2	-0.0278142	-0.0774035	-0.756277	-2.10463	6.13134	5.92417	6.17391	5.96674	0.0367778	6.2507	lcPISA-3
Flavopiridol	CDK9;CDK1;CDK4;CDK2;CDK5;CDK6;CDK7	CBS	P35520	-0.00396427	0.0504677	-0.153388	1.95272	6.22546	6.46483	6.22677	6.46614	0.0258448	6.24259	cePISA-2	-0.0492951	-0.0201596	-1.20747	-0.493805	6.05868	6.18228	5.97268	6.09628	0.0408251	6.26928	lcPISA-3
Flavopiridol	CDK9;CDK1;CDK4;CDK2;CDK5;CDK6;CDK7	POLR3B	Q9NW08	0.0325404	0.00448971	1.19488	0.164861	6.4039	6.28059	6.44085	6.31754	0.0272333	6.26107	cePISA-2	0.0203304	-0.16876	0.214722	-1.78238	6.34811	5.5683	6.41164	5.63183	0.0946824	6.25928	lcPISA-3
Flavopiridol	CDK9;CDK1;CDK4;CDK2;CDK5;CDK6;CDK7	FCGR2A	P12318	-0.0606661	-0.0389102	-1.47783	-0.947858	5.98515	6.07608	6.02244	6.11338	0.0410507	6.24219	cePISA-2
Flavopiridol	CDK9;CDK1;CDK4;CDK2;CDK5;CDK6;CDK7	ZNRD2	O60232	0.110402	-0.000605496	1.76493	-0.00967967	6.7276	6.22936	6.70628	6.20804	0.0625534	6.23198	cePISA-2	-0.140805	0.0722669	-1.50084	0.770296	5.69406	6.60029	5.82872	6.73495	0.0938171	6.27782	lcPISA-3
Flavopiridol	CDK9;CDK1;CDK4;CDK2;CDK5;CDK6;CDK7	ZNRD2	G3V1B8	0.0995201	-0.0292219	0.806457	-0.236798	6.71877	6.14518	6.50579	5.9322	0.123404	6.27091	cePISA-2
Flavopiridol	CDK9;CDK1;CDK4;CDK2;CDK5;CDK6;CDK7	KATNA1	O75449	0.041266	-0.0538589	0.904209	-1.18014	6.43516	6.02454	6.48792	6.0773	0.0456377	6.2537	cePISA-2	-0.0215831	-0.0698141	-0.383765	-1.24135	6.12862	5.92712	6.20877	6.00727	0.0562404	6.221	lcPISA-3
Flavopiridol	CDK9;CDK1;CDK4;CDK2;CDK5;CDK6;CDK7	KATNAL1	Q9BW62	0.103977	0.0214113	0.851084	0.175258	6.75019	6.37472	6.84686	6.47139	0.122171	6.28081	cePISA-2	-0.152599	-0.0928371	-1.01443	-0.617153	5.60768	5.84485	5.52341	5.76058	0.150428	6.23333	lcPISA-3
Flavopiridol	CDK9;CDK1;CDK4;CDK2;CDK5;CDK6;CDK7	MBNL2	Q5VZF2	-0.344891	0.245999	-3.48526	2.48593	4.91221	7.39865	4.86397	7.35041	0.0989568	6.23878	cePISA-2
Flavopiridol	CDK9;CDK1;CDK4;CDK2;CDK5;CDK6;CDK7	MBNL1	Q9NR56-5	-0.0258371	-0.00285394	-0.568557	-0.0628022	6.15818	6.25708	6.16113	6.26002	0.0454433	6.26947	cePISA-2
Flavopiridol	CDK9;CDK1;CDK4;CDK2;CDK5;CDK6;CDK7	MBNL1	C9JP00	-0.00143977	0.0371903	-0.01819	0.469862	6.21452	6.38317	6.22236	6.39101	0.0791517	6.22072	cePISA-2
Flavopiridol	CDK9;CDK1;CDK4;CDK2;CDK5;CDK6;CDK7	EIF3C	Q99613	0.0387926	-0.0266324	1.06792	-0.733166	6.41597	6.13151	6.40791	6.12345	0.0363252	6.24575	cePISA-2	0.0910101	0.0091355	0.895109	0.0898501	6.63901	6.27273	6.5007	6.13442	0.101675	6.23314	lcPISA-3
Flavopiridol	CDK9;CDK1;CDK4;CDK2;CDK5;CDK6;CDK7	NFYC	Q13952	-0.066054	-0.0501429	-1.53793	-1.16747	5.96678	6.03294	5.94413	6.0103	0.0429499	6.24632	cePISA-2	0.0524896	0.0564648	1.06071	1.14104	6.46937	6.48722	6.40847	6.42632	0.0494853	6.23822	lcPISA-3
Flavopiridol	CDK9;CDK1;CDK4;CDK2;CDK5;CDK6;CDK7	ETFDH	Q16134	0.0428977	-0.02467	1.17253	-0.674309	6.41335	6.11991	6.40501	6.11157	0.0365856	6.22546	cePISA-2	-0.0604393	0.00415565	-1.34489	0.092471	5.97232	6.2458	5.98198	6.25546	0.04494	6.22783	lcPISA-3
Flavopiridol	CDK9;CDK1;CDK4;CDK2;CDK5;CDK6;CDK7	TYW5	A2RUC4	-0.00409707	-0.0642944	-0.0356156	-0.558907	6.24317	5.98803	6.2162	5.96106	0.115036	6.26093	cePISA-2
Flavopiridol	CDK9;CDK1;CDK4;CDK2;CDK5;CDK6;CDK7	CAT	P04040	-0.0362566	0.013864	-1.29132	0.493782	6.08575	6.30089	6.09098	6.30612	0.0280771	6.24062	cePISA-2	0.0119129	-0.00284138	0.384621	-0.0917366	6.293	6.22898	6.32099	6.25696	0.0309732	6.24125	lcPISA-3
Flavopiridol	CDK9;CDK1;CDK4;CDK2;CDK5;CDK6;CDK7	WAPL	Q7Z5K2-3	-0.0571077	-0.00784189	-1.63526	-0.22455	6.01182	6.22066	6.07483	6.28367	0.0349227	6.25457	cePISA-2	-0.170527	-0.421842	-1.45184	-3.59151	5.53713	4.65191	5.60966	4.72444	0.117455	6.23187	lcPISA-3
Flavopiridol	CDK9;CDK1;CDK4;CDK2;CDK5;CDK6;CDK7	RPL32	P62910	-0.00402573	0.0824586	-0.084839	1.73775	6.23944	6.62491	6.17129	6.55676	0.0474515	6.25687	cePISA-2	0.550809	0.218316	1.80844	0.716784	8.97211	7.12531	8.97505	7.12826	0.304577	6.1247	lcPISA-3
Flavopiridol	CDK9;CDK1;CDK4;CDK2;CDK5;CDK6;CDK7	HK1	P19367-2	0.0235641	-0.0258048	0.6879	-0.753311	6.34909	6.1355	6.36424	6.15065	0.0342552	6.24623	cePISA-2	-0.0227995	0.00551208	-0.631746	0.152733	6.17774	6.30016	6.19924	6.32167	0.0360897	6.27614	lcPISA-3
Flavopiridol	CDK9;CDK1;CDK4;CDK2;CDK5;CDK6;CDK7	HK2	P52789	0.0351601	-0.0228936	0.773296	-0.503512	6.40022	6.14778	6.40248	6.15005	0.0454678	6.24612	cePISA-2	-0.0598779	-0.0471946	-0.880533	-0.69402	6.05993	6.11344	5.97912	6.03263	0.0680019	6.31674	lcPISA-3
Flavopiridol	CDK9;CDK1;CDK4;CDK2;CDK5;CDK6;CDK7	DLD	P09622	-0.0456493	-0.00269372	-1.42394	-0.0840254	6.08194	6.26575	6.11005	6.29386	0.0320584	6.27746	cePISA-2	0.0381561	0.0146724	0.90529	0.348116	6.41525	6.31167	6.42594	6.32236	0.0421479	6.2478	lcPISA-3
Flavopiridol	CDK9;CDK1;CDK4;CDK2;CDK5;CDK6;CDK7	HSPBP1	Q9NZL4	-0.00512671	-0.00438214	-0.220278	-0.188287	6.23757	6.24078	6.20509	6.20831	0.0232738	6.25977	cePISA-2
Flavopiridol	CDK9;CDK1;CDK4;CDK2;CDK5;CDK6;CDK7	NCOA1	Q15788	-0.0407587	0.0201029	-0.845083	0.41681	6.07564	6.33742	6.11491	6.3767	0.0482304	6.24973	cePISA-2	-0.194883	0.0052042	-1.9199	0.0512695	5.45998	6.27225	5.28945	6.10172	0.101507	6.24967	lcPISA-3
Flavopiridol	CDK9;CDK1;CDK4;CDK2;CDK5;CDK6;CDK7	NCOA1	Q15788-2	-0.0754243	-0.00599854	-0.435579	-0.0346419	5.79606	6.08181	5.92243	6.20817	0.173159	6.10715	cePISA-2
Flavopiridol	CDK9;CDK1;CDK4;CDK2;CDK5;CDK6;CDK7	REPS1	Q96D71	-0.0407844	-0.00858759	-1.20696	-0.254137	6.08605	6.2234	6.07264	6.20999	0.0337911	6.26055	cePISA-2	0.0768439	-0.0223173	0.509748	-0.148043	6.55046	6.11534	6.58323	6.14812	0.150749	6.21068	lcPISA-3
Flavopiridol	CDK9;CDK1;CDK4;CDK2;CDK5;CDK6;CDK7	B4GALT7	Q9UBV7	0.172245	-0.0122888	1.23599	-0.0881815	6.87901	6.05307	6.73354	5.9076	0.139358	6.10485	cePISA-2	0.198246	-0.0956633	2.26419	-1.09258	7.13983	5.82388	7.17096	5.85501	0.0875573	6.22314	lcPISA-3
Flavopiridol	CDK9;CDK1;CDK4;CDK2;CDK5;CDK6;CDK7	CCDC6	Q16204	-0.0353785	0.0260943	-1.1554	0.852196	6.08744	6.35243	6.08205	6.34704	0.0306201	6.23857	cePISA-2	-0.0244016	-0.00684152	-0.792501	-0.222195	6.14238	6.2176	6.11987	6.19509	0.0307906	6.24715	lcPISA-3
Flavopiridol	CDK9;CDK1;CDK4;CDK2;CDK5;CDK6;CDK7	EFCAB14	O75071	-0.00878829	-0.103067	-0.137248	-1.60961	6.19623	5.80426	6.2296	5.83763	0.0640322	6.23409	cePISA-2	0.013734	0.0187179	0.166115	0.226397	6.29955	6.32134	6.29203	6.31383	0.0826775	6.23986	lcPISA-3
Flavopiridol	CDK9;CDK1;CDK4;CDK2;CDK5;CDK6;CDK7	NCBP2AS2	Q69YL0	0.00187711	0.105278	0.0189317	1.06179	6.31024	6.77911	6.4494	6.91827	0.0991519	6.30204	cePISA-2	0.00144535	-0.00984042	0.0141734	-0.0964975	6.36151	6.31194	6.27414	6.22457	0.101976	6.35513	lcPISA-3
Flavopiridol	CDK9;CDK1;CDK4;CDK2;CDK5;CDK6;CDK7	NCLN	Q969V3	0.0311013	0.00416122	1.07176	0.143397	6.3621	6.2444	6.41359	6.29589	0.0290188	6.22642	cePISA-2	-0.00393782	-0.0166541	-0.134064	-0.56699	6.2344	6.17969	6.19432	6.13961	0.0293728	6.25145	lcPISA-3
Flavopiridol	CDK9;CDK1;CDK4;CDK2;CDK5;CDK6;CDK7	PHB2	Q99623	-0.0428919	0.0192053	-1.75469	0.785681	6.07222	6.33929	6.11834	6.38541	0.0244441	6.25546	cePISA-2	0.0136415	0.00791635	0.510321	0.296145	6.31227	6.28727	6.31727	6.29227	0.0267313	6.25286	lcPISA-3
Flavopiridol	CDK9;CDK1;CDK4;CDK2;CDK5;CDK6;CDK7	LAMB1	P07942	-0.0382871	-0.0288771	-0.986719	-0.744209	6.07442	6.11418	6.05814	6.09789	0.0388025	6.23779	cePISA-2	-0.0255598	-0.0575068	-0.561143	-1.26251	6.13133	5.99705	6.12505	5.99077	0.0455495	6.24093	lcPISA-3
Flavopiridol	CDK9;CDK1;CDK4;CDK2;CDK5;CDK6;CDK7	SSB	P05455	0.0871943	0.027244	3.66773	1.14599	6.63983	6.36957	6.58221	6.31195	0.0237733	6.25042	cePISA-2	-0.148628	-0.0980133	-2.14942	-1.41744	5.68168	5.88455	5.63229	5.83516	0.0691479	6.29822	lcPISA-3
Flavopiridol	CDK9;CDK1;CDK4;CDK2;CDK5;CDK6;CDK7	SSB	E7ERC4	0.131492	0.131696	0.82226	0.823537	6.78216	6.78311	3.34091	3.34187	0.159915	6.19134	cePISA-2
Flavopiridol	CDK9;CDK1;CDK4;CDK2;CDK5;CDK6;CDK7	ZNF428	M0QXZ5	-0.0240209	0.0931351	-0.336126	1.30324	6.18396	6.70709	6.162	6.68513	0.071464	6.28779	cePISA-2	0.00371888	-0.00372849	0.0562143	-0.0563596	6.2286	6.19653	6.12228	6.09021	0.0661554	6.21257	lcPISA-3
Flavopiridol	CDK9;CDK1;CDK4;CDK2;CDK5;CDK6;CDK7	CSNK1A1	P48729	-0.010879	0.0252374	-0.152184	0.353039	6.13136	6.28679	6.09085	6.24628	0.0714862	6.17777	cePISA-2	0.152203	0.140109	2.04	1.87791	6.94928	6.89128	6.93674	6.87873	0.0746092	6.25349	lcPISA-3
Flavopiridol	CDK9;CDK1;CDK4;CDK2;CDK5;CDK6;CDK7	CSNK1E	P49674	0.00836487	0.0331302	0.0994561	0.393909	6.22264	6.33038	6.19798	6.30572	0.0841061	6.18666	cePISA-2
Flavopiridol	CDK9;CDK1;CDK4;CDK2;CDK5;CDK6;CDK7	CSNK1D	P48730	0.0905715	0.397128	0.63089	2.76626	6.61987	8.18714	6.44359	8.01086	0.143562	6.21706	cePISA-2	0.0928207	0.0330649	0.918759	0.327284	6.62798	6.35906	6.68249	6.41357	0.101028	6.21497	lcPISA-3
Flavopiridol	CDK9;CDK1;CDK4;CDK2;CDK5;CDK6;CDK7	RABL6	Q3YEC7	-0.0443777	-0.0369138	-1.55235	-1.29126	6.05364	6.08504	6.06707	6.09847	0.0285874	6.24275	cePISA-2	-0.00385102	-0.00171081	-0.116103	-0.0515787	6.24418	6.25345	6.21673	6.226	0.0331689	6.26087	lcPISA-3
Flavopiridol	CDK9;CDK1;CDK4;CDK2;CDK5;CDK6;CDK7	HMGCL	P35914	0.0146129	0.0112307	0.399888	0.307333	6.31194	6.29716	6.31331	6.29853	0.0365424	6.24833	cePISA-2	-0.0527913	-0.0577356	-1.06106	-1.16043	6.03584	6.01519	6.02728	6.00663	0.0497535	6.26079	lcPISA-3
Flavopiridol	CDK9;CDK1;CDK4;CDK2;CDK5;CDK6;CDK7	ADAM15	Q13444	-0.00641289	0.00638451	-0.0614936	0.0612214	6.25368	6.3094	6.10222	6.15794	0.104286	6.28155	cePISA-2	-0.425091	0.243845	-4.21357	2.41703	4.65001	7.39305	4.90619	7.64923	0.100886	6.24337	lcPISA-3
Flavopiridol	CDK9;CDK1;CDK4;CDK2;CDK5;CDK6;CDK7	RB1CC1	Q8TDY2	-0.0261464	-0.0130838	-0.819754	-0.410209	6.14156	6.19742	6.07737	6.13323	0.0318954	6.25389	cePISA-2	0.0143282	-0.0635448	0.158471	-0.702808	6.3026	5.97142	6.33647	6.00529	0.0904156	6.24031	lcPISA-3
Flavopiridol	CDK9;CDK1;CDK4;CDK2;CDK5;CDK6;CDK7	TRIM21	P19474	0.342574	-0.037143	3.11908	-0.33818	7.91857	6.08613	7.45771	5.62526	0.109832	6.24485	cePISA-2	-0.184115	0.0300292	-1.29595	0.211371	5.50704	6.38825	5.51902	6.40023	0.142069	6.25665	lcPISA-3
Flavopiridol	CDK9;CDK1;CDK4;CDK2;CDK5;CDK6;CDK7	DDX19B	Q9UMR2	0.00138154	-0.0262309	0.0490066	-0.930476	6.25293	6.13439	6.24477	6.12623	0.0281909	6.24695	cePISA-2	-0.0751378	-0.0419519	-1.756	-0.980432	5.94389	6.0822	5.84628	5.98459	0.0427892	6.26166	lcPISA-3
Flavopiridol	CDK9;CDK1;CDK4;CDK2;CDK5;CDK6;CDK7	DDX19A	Q9NUU7	0.0736239	0.0143358	2.13226	0.415185	6.5699	6.30538	6.65518	6.39066	0.0345286	6.24303	cePISA-2	-0.121318	-0.0911915	-2.21471	-1.66474	5.7598	5.88134	5.78175	5.90329	0.0547781	6.26509	lcPISA-3
Flavopiridol	CDK9;CDK1;CDK4;CDK2;CDK5;CDK6;CDK7	NSF	P46459	0.0137251	-0.038789	0.515224	-1.45609	6.31995	6.09404	6.37875	6.15284	0.0266391	6.26011	cePISA-2	-0.0889944	-0.0272408	-2.00323	-0.613179	5.86985	6.12656	5.84046	6.09717	0.0444255	6.24334	lcPISA-3
Flavopiridol	CDK9;CDK1;CDK4;CDK2;CDK5;CDK6;CDK7	SMARCE1	Q969G3	-0.000511406	0.0249846	-0.0165511	0.808598	6.24749	6.35888	6.24937	6.36076	0.0308987	6.2497	cePISA-2	-0.0716272	0.00486883	-0.556482	0.0378266	5.93511	6.2583	5.92414	6.24733	0.128714	6.23721	lcPISA-3
Flavopiridol	CDK9;CDK1;CDK4;CDK2;CDK5;CDK6;CDK7	CLASP2	O75122-3	-0.176047	-0.125699	-3.30204	-2.35767	5.54382	5.74071	5.45493	5.65182	0.0533147	6.26332	cePISA-2	-0.132561	-0.131913	-2.00131	-1.99152	5.76478	5.76738	5.73858	5.74117	0.0662371	6.31958	lcPISA-3
Flavopiridol	CDK9;CDK1;CDK4;CDK2;CDK5;CDK6;CDK7	CLASP2	O75122	-0.152854	-0.125758	-1.25349	-1.03129	5.62423	5.73086	5.64851	5.75514	0.121943	6.25282	cePISA-2	-0.1433	0.00481468	-0.940251	0.0315912	5.61764	6.22502	5.60211	6.20949	0.152406	6.20428	lcPISA-3
Flavopiridol	CDK9;CDK1;CDK4;CDK2;CDK5;CDK6;CDK7	CLASP1	Q7Z460	-0.0613798	-0.0523646	-1.35656	-1.15731	5.99035	6.0279	5.82839	5.86594	0.0452467	6.25071	cePISA-2	-0.0790524	-0.161048	-0.846641	-1.7248	5.93593	5.60797	5.8927	5.56474	0.0933718	6.27026	lcPISA-3
Flavopiridol	CDK9;CDK1;CDK4;CDK2;CDK5;CDK6;CDK7	TRIP10	Q15642	-0.00311839	-0.0211855	-0.0706883	-0.480238	6.24583	6.1681	6.09223	6.0145	0.0441147	6.25934	cePISA-2	-0.0436018	0.0214381	-0.959724	0.471878	6.06541	6.34511	6.05265	6.33235	0.0454316	6.25152	lcPISA-3
Flavopiridol	CDK9;CDK1;CDK4;CDK2;CDK5;CDK6;CDK7	TRIP10	Q15642-2	-0.356433	0.060667	-2.66355	0.453352	4.87904	6.51469	4.93325	6.5689	0.133819	6.24641	cePISA-2	-0.0302924	0.0296694	-0.236511	0.231647	6.11642	6.37599	6.15606	6.41563	0.12808	6.2462	lcPISA-3
Flavopiridol	CDK9;CDK1;CDK4;CDK2;CDK5;CDK6;CDK7	VPS53	Q5VIR6-4	0.00554025	-0.038706	0.164828	-1.15154	6.29428	6.10417	6.33423	6.14412	0.0336124	6.27015	cePISA-2	-0.100012	-0.191856	-1.62344	-3.1143	5.85338	5.49236	5.86778	5.50676	0.0616049	6.27355	lcPISA-3
Flavopiridol	CDK9;CDK1;CDK4;CDK2;CDK5;CDK6;CDK7	FRYL	O94915	-0.00472238	-0.00350029	-0.136146	-0.100913	6.25406	6.25936	6.27901	6.28431	0.0346862	6.27457	cePISA-2	-0.00567067	-0.032054	-0.151064	-0.853903	6.2247	6.1119	6.21034	6.09754	0.0375382	6.24922	lcPISA-3
Flavopiridol	CDK9;CDK1;CDK4;CDK2;CDK5;CDK6;CDK7	FRYL	O94915-2	-0.0125143	-0.0625568	-0.0600615	-0.300237	6.03307	5.82739	6.03307	5.82739	0.208358	6.08563	cePISA-2	0.138215	0.104738	1.16692	0.884288	6.83265	6.67593	6.71848	6.56176	0.118443	6.20843	lcPISA-3
Flavopiridol	CDK9;CDK1;CDK4;CDK2;CDK5;CDK6;CDK7	CCDC50	Q8IVM0-2	-0.0264809	0.0395608	-0.539709	0.806289	6.12183	6.40859	6.10942	6.39617	0.0490652	6.23524	cePISA-2
Flavopiridol	CDK9;CDK1;CDK4;CDK2;CDK5;CDK6;CDK7	TTI2	Q6NXR4	0.00155358	-0.0132233	0.0411131	-0.349934	6.253	6.18928	6.19053	6.12681	0.037788	6.24627	cePISA-2	0.01374	0.0412094	0.205242	0.615567	6.32688	6.4485	6.24313	6.36475	0.0669454	6.26691	lcPISA-3
Flavopiridol	CDK9;CDK1;CDK4;CDK2;CDK5;CDK6;CDK7	CEP350	Q5VT06	-0.0722361	0.00523126	-1.55363	0.112512	5.91889	6.2454	5.85238	6.17889	0.0464949	6.22279	cePISA-2	0.17389	0.131505	1.08755	0.822466	6.97305	6.77118	6.82394	6.62206	0.159891	6.18126	lcPISA-3
Flavopiridol	CDK9;CDK1;CDK4;CDK2;CDK5;CDK6;CDK7	DIAPH1	O60610	0.0438731	0.0159391	2.57721	0.936303	6.44865	6.325	6.39715	6.27349	0.0170235	6.2555	cePISA-2	0.192548	0.0716153	1.79495	0.667606	7.12735	6.55427	6.9986	6.42551	0.107272	6.23686	lcPISA-3
Flavopiridol	CDK9;CDK1;CDK4;CDK2;CDK5;CDK6;CDK7	DIAPH1	H9KV28	0.0338774	-0.111755	0.405816	-1.33871	6.37073	5.75903	6.21649	5.60479	0.0834797	6.22288	cePISA-2
Flavopiridol	CDK9;CDK1;CDK4;CDK2;CDK5;CDK6;CDK7	PEX11B	O96011	-0.163627	0.316005	-2.83056	5.4665	5.56949	7.76603	4.84419	7.04073	0.0578075	6.23839	cePISA-2	0.0179693	-0.0189881	0.280926	-0.296853	6.31396	6.15428	6.30275	6.14306	0.0639646	6.23581	lcPISA-3
Flavopiridol	CDK9;CDK1;CDK4;CDK2;CDK5;CDK6;CDK7	SPDL1	Q96EA4	-0.0244635	-0.047195	-0.633899	-1.22292	6.15183	6.05566	6.14975	6.05358	0.0385922	6.25704	cePISA-2	0.0864739	-0.160852	0.450368	-0.837739	6.51224	5.48628	6.22042	5.19446	0.192007	6.13337	lcPISA-3
Flavopiridol	CDK9;CDK1;CDK4;CDK2;CDK5;CDK6;CDK7	RFWD3	Q6PCD5	0.0097059	-0.122967	0.128342	-1.62601	6.2908	5.73808	6.2224	5.66969	0.0756252	6.24862	cePISA-2	-0.0701752	0.100121	-0.367133	0.523801	5.936	6.67972	5.78735	6.53107	0.191144	6.23187	lcPISA-3
Flavopiridol	CDK9;CDK1;CDK4;CDK2;CDK5;CDK6;CDK7	CDV3	Q9UKY7	-0.0250663	0.0329594	-0.654511	0.86061	6.14471	6.39689	6.14559	6.39777	0.0382977	6.25241	cePISA-2	-0.0497473	-0.0171123	-1.02871	-0.353861	6.02789	6.1658	6.02807	6.16598	0.0483587	6.23937	lcPISA-3
Flavopiridol	CDK9;CDK1;CDK4;CDK2;CDK5;CDK6;CDK7	AGPS	O00116	-0.0242644	0.00137323	-0.566187	0.0320431	6.13347	6.24345	6.11327	6.22324	0.0428558	6.2375	cePISA-2	-0.0768475	-0.0400962	-1.42433	-0.743164	5.90861	6.06106	5.88787	6.04032	0.0539533	6.23187	lcPISA-3
Flavopiridol	CDK9;CDK1;CDK4;CDK2;CDK5;CDK6;CDK7	ACOT7	O00154-7	-0.0363342	0.00684939	-1.41425	0.266601	6.10004	6.28539	6.09544	6.28079	0.0256916	6.25562	cePISA-2	0.01379	-0.0178856	0.370561	-0.480615	6.31453	6.1774	6.31745	6.18032	0.0372139	6.25446	lcPISA-3
Flavopiridol	CDK9;CDK1;CDK4;CDK2;CDK5;CDK6;CDK7	SDCCAG8	Q86SQ7	0.0367803	0.00112011	0.715666	0.0217949	6.39899	6.24276	6.43743	6.2812	0.0513931	6.23792	cePISA-2
Flavopiridol	CDK9;CDK1;CDK4;CDK2;CDK5;CDK6;CDK7	DDRGK1	Q96HY6	0.000272144	0.00900649	0.00639249	0.211556	6.25602	6.29401	6.25137	6.28936	0.0425725	6.25484	cePISA-2	-0.0885093	0.0617541	-1.79505	1.25243	5.87125	6.51576	5.88002	6.52452	0.0493074	6.24273	lcPISA-3
Flavopiridol	CDK9;CDK1;CDK4;CDK2;CDK5;CDK6;CDK7	SPTBN2	O15020	0.0264248	0.0115428	0.740883	0.323631	6.3806	6.31512	6.40219	6.33671	0.0356666	6.2648	cePISA-2	-0.101891	-0.107382	-1.17691	-1.24033	5.80784	5.78578	5.72119	5.69913	0.0865752	6.23285	lcPISA-3
Flavopiridol	CDK9;CDK1;CDK4;CDK2;CDK5;CDK6;CDK7	SPTB	P11277-2	0.0522077	-0.051205	1.07117	-1.0506	6.49791	6.04844	6.5093	6.05983	0.048739	6.26697	cePISA-2	0.0413249	-0.203356	0.241152	-1.18669	6.32644	5.33953	6.23337	5.24646	0.171364	6.14779	lcPISA-3
Flavopiridol	CDK9;CDK1;CDK4;CDK2;CDK5;CDK6;CDK7	SPTBN1	Q01082	0.0402647	-0.00117264	2.21632	-0.0645464	6.42942	6.24738	6.4372	6.25516	0.0181674	6.25246	cePISA-2	0.0105804	-0.0713254	0.19036	-1.28327	6.29882	5.95118	6.28504	5.9374	0.0555809	6.2528	lcPISA-3
Flavopiridol	CDK9;CDK1;CDK4;CDK2;CDK5;CDK6;CDK7	ACTN4	O43707	-0.0447284	0.0290305	-1.56224	1.01396	6.06117	6.37911	6.06963	6.38757	0.0286309	6.25203	cePISA-2	-0.00728772	0.0210489	-0.214085	0.618334	6.21811	6.34145	6.20424	6.32758	0.0340413	6.2496	lcPISA-3
Flavopiridol	CDK9;CDK1;CDK4;CDK2;CDK5;CDK6;CDK7	SPTBN4	Q9H254	-0.0469977	0.0293778	-0.506556	0.316643	5.98667	6.31213	5.99735	6.32282	0.0927789	6.1849	cePISA-2	0.0570856	0.133199	0.639851	1.49297	6.49111	6.84276	6.44396	6.79561	0.0892171	6.23928	lcPISA-3
Flavopiridol	CDK9;CDK1;CDK4;CDK2;CDK5;CDK6;CDK7	ACTN1	P12814-3	-0.0229339	0.0218816	-0.86358	0.823955	6.12972	6.32312	6.1187	6.3121	0.0265567	6.22794	cePISA-2
Flavopiridol	CDK9;CDK1;CDK4;CDK2;CDK5;CDK6;CDK7	ACTN2	A0A494C031	-0.0089044	-0.193768	-0.0512195	-1.11459	6.23067	5.48132	5.82615	5.0768	0.173848	6.26924	cePISA-2
Flavopiridol	CDK9;CDK1;CDK4;CDK2;CDK5;CDK6;CDK7	ACTN4	K7EJH8	-0.000728183	-0.00376838	-0.00914519	-0.0473268	6.18977	6.17674	6.23276	6.21973	0.0796247	6.1929	cePISA-2	0.00353465	-0.241561	0.047756	-3.26368	6.29537	5.31179	6.29085	5.30726	0.0740149	6.27997	lcPISA-3
Flavopiridol	CDK9;CDK1;CDK4;CDK2;CDK5;CDK6;CDK7	PRKAR2B	P31323	0.00587462	-0.00589864	0.11482	-0.115289	6.32306	6.27166	6.47719	6.4258	0.051164	6.29736	cePISA-2	-0.00426273	-0.102599	-0.0417827	-1.00566	6.32125	5.90473	6.19019	5.77368	0.102021	6.33995	lcPISA-3
Flavopiridol	CDK9;CDK1;CDK4;CDK2;CDK5;CDK6;CDK7	PRKAR2A	P13861	-0.0280012	-0.0279849	-0.502591	-0.502298	6.17979	6.17986	6.31537	6.31544	0.0557137	6.30091	cePISA-2	-0.0184229	-0.0278969	-0.342683	-0.51891	6.18754	6.14704	6.17026	6.12976	0.0537606	6.26706	lcPISA-3
Flavopiridol	CDK9;CDK1;CDK4;CDK2;CDK5;CDK6;CDK7	PPP6R2	O75170-5	-0.0948445	-0.00155033	-2.62152	-0.0428514	5.85435	6.24545	5.92851	6.3196	0.0361792	6.25216	cePISA-2	-0.0480678	-0.0157398	-1.19868	-0.392509	6.06064	6.19797	6.06638	6.20372	0.0401004	6.26596	lcPISA-3
Flavopiridol	CDK9;CDK1;CDK4;CDK2;CDK5;CDK6;CDK7	PPP6R3	Q5H9R7-5	-0.0467803	-0.0084287	-1.95674	-0.352558	6.05091	6.21392	6.043	6.20601	0.0239073	6.25033	cePISA-2	-0.0522799	-0.0482329	-1.82127	-1.68029	6.03038	6.04732	6.04386	6.0608	0.0287052	6.25292	lcPISA-3
Flavopiridol	CDK9;CDK1;CDK4;CDK2;CDK5;CDK6;CDK7	PPP6R3	Q5H9R7-2	-0.335022	0.118827	-2.17913	0.772901	4.89936	6.7106	5.11172	6.92296	0.153741	6.18004	cePISA-2
Flavopiridol	CDK9;CDK1;CDK4;CDK2;CDK5;CDK6;CDK7	PPP6R3	Q5H9R7-6	-0.0112612	-0.453318	-0.0595796	-2.39837	6.14837	4.52571	6.19435	4.5717	0.189011	6.19655	cePISA-2
Flavopiridol	CDK9;CDK1;CDK4;CDK2;CDK5;CDK6;CDK7	TUBGCP2	Q9BSJ2-4	0.0435421	-0.0571871	0.799256	-1.04972	6.44513	6.01049	6.39208	5.95743	0.0544783	6.25352	cePISA-2	0.196	-0.0580782	1.43473	-0.425135	7.10107	5.95441	6.96664	5.81998	0.136611	6.199	lcPISA-3
Flavopiridol	CDK9;CDK1;CDK4;CDK2;CDK5;CDK6;CDK7	CIAPIN1	Q6FI81	0.0105231	0.0140638	0.419901	0.56118	6.29992	6.3154	6.30916	6.32464	0.025061	6.25413	cePISA-2	-0.0820452	-0.0632833	-1.78469	-1.37657	5.90541	5.98271	5.91411	5.99141	0.0459718	6.25098	lcPISA-3
Flavopiridol	CDK9;CDK1;CDK4;CDK2;CDK5;CDK6;CDK7	CHAMP1	Q96JM3	-0.00599281	0.00167197	-0.161131	0.0449548	6.23057	6.26376	6.22343	6.25662	0.0371923	6.2565	cePISA-2	-0.112543	-0.165711	-1.59859	-2.3538	5.80281	5.59286	5.81743	5.60747	0.0704015	6.27361	lcPISA-3
Flavopiridol	CDK9;CDK1;CDK4;CDK2;CDK5;CDK6;CDK7	CLSTN1	O94985	0.101245	0.0704619	0.507252	0.353024	6.69172	6.55045	6.71939	6.57812	0.199595	6.23821	cePISA-2	-0.0741282	-0.00733886	-0.318737	-0.0315557	5.86538	6.1433	5.94127	6.21919	0.232569	6.17462	lcPISA-3
Flavopiridol	CDK9;CDK1;CDK4;CDK2;CDK5;CDK6;CDK7	GCSH	P23434	-0.0335908	-0.0745601	-0.470633	-1.04465	6.02679	5.85804	6.09514	5.9264	0.0713736	6.16875	cePISA-2	-0.00347323	0.0210877	-0.0519655	0.315509	6.23351	6.34054	6.19293	6.29996	0.0668371	6.24854	lcPISA-3
Flavopiridol	CDK9;CDK1;CDK4;CDK2;CDK5;CDK6;CDK7	IKZF1	Q13422	0.0153623	0.035049	0.216512	0.493971	6.33365	6.42067	6.38785	6.47487	0.0709536	6.26656	cePISA-2	-0.143851	-0.109993	-1.60922	-1.23046	5.61825	5.75166	5.6712	5.80461	0.0893917	6.20732	lcPISA-3
Flavopiridol	CDK9;CDK1;CDK4;CDK2;CDK5;CDK6;CDK7	WASHC2A	Q641Q2	-0.0694521	0.0110623	-2.69338	0.429001	5.96516	6.30753	5.99873	6.3411	0.0257862	6.25934	cePISA-2	0.0262194	0.0771162	0.567412	1.66886	6.40097	6.63082	6.39756	6.62741	0.0462088	6.28569	lcPISA-3
Flavopiridol	CDK9;CDK1;CDK4;CDK2;CDK5;CDK6;CDK7	WASHC2C	Q9Y4E1	-0.0801319	0.00319748	-1.41857	0.0566049	5.90277	6.25375	5.88044	6.23142	0.0564877	6.23991	cePISA-2
Flavopiridol	CDK9;CDK1;CDK4;CDK2;CDK5;CDK6;CDK7	IDI1	Q13907	-0.0437585	0.0204453	-1.03163	0.482008	6.0583	6.33401	6.19807	6.47377	0.042417	6.24488	cePISA-2
Flavopiridol	CDK9;CDK1;CDK4;CDK2;CDK5;CDK6;CDK7	ANXA4	P09525	0.0138326	0.0205559	0.413089	0.613873	6.30464	6.33408	6.30997	6.33942	0.0334856	6.24448	cePISA-2	-0.171126	0.0150188	-2.44716	0.214774	5.51071	6.26964	5.65692	6.41585	0.0699284	6.20471	lcPISA-3
Flavopiridol	CDK9;CDK1;CDK4;CDK2;CDK5;CDK6;CDK7	ANXA5	P08758	0.0753296	0.00455474	1.95235	0.118047	6.57231	6.25767	6.61917	6.30453	0.038584	6.23795	cePISA-2	-0.119967	-0.0464704	-2.27257	-0.880301	5.73127	6.03081	5.71112	6.01066	0.0527893	6.22823	lcPISA-3
Flavopiridol	CDK9;CDK1;CDK4;CDK2;CDK5;CDK6;CDK7	VARS	P26640	0.0275863	-0.0333176	0.634949	-0.766865	6.37205	6.10865	6.41339	6.14999	0.0434465	6.25137	cePISA-2	-0.0254754	0.00384983	-0.70047	0.105855	6.14229	6.26842	6.11712	6.24325	0.036369	6.25172	lcPISA-3
Flavopiridol	CDK9;CDK1;CDK4;CDK2;CDK5;CDK6;CDK7	GEMIN5	Q8TEQ6	0.0198685	0.0256185	0.541546	0.698273	6.3627	6.38811	6.40036	6.42577	0.0366884	6.27567	cePISA-2	-0.161208	-0.222129	-2.9741	-4.09803	5.64283	5.40951	5.64144	5.40812	0.0542037	6.30994	lcPISA-3
Flavopiridol	CDK9;CDK1;CDK4;CDK2;CDK5;CDK6;CDK7	EIF4B	P23588	-0.0760636	0.027073	-2.24846	0.800283	5.93041	6.36989	5.95316	6.39264	0.0338293	6.25147	cePISA-2	-0.0340331	-0.0119645	-0.998885	-0.351162	6.08976	6.18363	6.13108	6.22495	0.0340711	6.23513	lcPISA-3
Flavopiridol	CDK9;CDK1;CDK4;CDK2;CDK5;CDK6;CDK7	NUDT19	A8MXV4	0.0184559	-0.0130992	0.527826	-0.37463	6.33145	6.19447	6.37545	6.23847	0.0349658	6.25097	cePISA-2	-0.0670439	0.0143274	-1.34172	0.286728	5.97691	6.32371	5.98503	6.33183	0.0499686	6.26122	lcPISA-3
Flavopiridol	CDK9;CDK1;CDK4;CDK2;CDK5;CDK6;CDK7	RAPGEF4	Q8WZA2	-0.416962	-0.316648	-1.94006	-1.47331	4.61653	4.94895	4.75391	5.08633	0.214923	6.16359	cePISA-2	0.0521856	0.0270805	0.340213	0.176546	6.43615	6.32512	6.68502	6.57399	0.153391	6.2075	lcPISA-3
Flavopiridol	CDK9;CDK1;CDK4;CDK2;CDK5;CDK6;CDK7	GBF1	Q92538	0.00102714	-0.00102787	0.0279597	-0.0279796	6.25964	6.25073	6.29418	6.28527	0.0367363	6.25518	cePISA-2	-0.0186449	-0.02754	-0.273053	-0.40332	6.18717	6.14914	6.1423	6.10427	0.0682831	6.26765	lcPISA-3
Flavopiridol	CDK9;CDK1;CDK4;CDK2;CDK5;CDK6;CDK7	MOCS2	O96007	-0.0201632	0.0717921	-0.446507	1.58981	6.18898	6.59631	6.02946	6.43678	0.0451577	6.27609	cePISA-2	-0.107018	-0.00676042	-2.5179	-0.159058	5.7895	6.20614	5.7986	6.21524	0.0425028	6.23529	lcPISA-3
Flavopiridol	CDK9;CDK1;CDK4;CDK2;CDK5;CDK6;CDK7	GOLGA3	Q08378	-0.00673093	0.0197696	-0.299706	0.880277	6.22164	6.33697	6.22926	6.3446	0.0224584	6.25073	cePISA-2	-0.0685657	-0.0312547	-2.05248	-0.935595	5.95282	6.10878	5.94441	6.10037	0.0334062	6.24256	lcPISA-3
Flavopiridol	CDK9;CDK1;CDK4;CDK2;CDK5;CDK6;CDK7	MBOAT7	Q96N66	-0.0840036	0.0095313	-1.79096	0.203207	5.88254	6.27656	5.92089	6.31491	0.0469043	6.23523	cePISA-2	-0.011789	-0.030053	-0.279836	-0.71337	6.19562	6.11768	6.21235	6.13441	0.0421282	6.24646	lcPISA-3
Flavopiridol	CDK9;CDK1;CDK4;CDK2;CDK5;CDK6;CDK7	DBT	P11182	0.0293925	0.000968244	0.960567	0.0316429	6.39231	6.2676	6.39882	6.27411	0.0305991	6.2634	cePISA-2	0.0286301	-0.00999539	0.672588	-0.234815	6.38014	6.21159	6.36757	6.19902	0.0425671	6.25477	lcPISA-3
Flavopiridol	CDK9;CDK1;CDK4;CDK2;CDK5;CDK6;CDK7	SDHD	O14521	-0.0105493	0.182528	-0.0951707	1.64669	6.15343	7.0346	6.12896	7.01013	0.110846	6.1986	cePISA-2	-0.227392	0.0646285	-2.25373	0.640546	5.3133	6.50535	5.36745	6.55951	0.100896	6.22037	lcPISA-3
Flavopiridol	CDK9;CDK1;CDK4;CDK2;CDK5;CDK6;CDK7	PHKB	Q93100-3	0.0565562	0.0243993	0.877582	0.378604	6.49281	6.34969	6.49265	6.34953	0.0644454	6.2432	cePISA-2	0.0386418	0.0831506	0.60669	1.30549	6.4174	6.61848	6.3986	6.59967	0.0636928	6.2478	lcPISA-3
Flavopiridol	CDK9;CDK1;CDK4;CDK2;CDK5;CDK6;CDK7	SCLT1	Q96NL6	-0.0919808	-0.0683633	-1.42968	-1.06259	5.85516	5.9518	5.64283	5.73947	0.0643365	6.24062	cePISA-2	-0.0031984	0.00319133	-0.0256638	0.025607	6.22684	6.25448	6.09767	6.12531	0.124627	6.24066	lcPISA-3
Flavopiridol	CDK9;CDK1;CDK4;CDK2;CDK5;CDK6;CDK7	KLC4	Q9NSK0-3	0.0108504	-0.0300533	0.314851	-0.872074	6.30749	6.13117	6.30749	6.13117	0.0344618	6.26023	cePISA-2	-0.0528699	-0.000408455	-0.900822	-0.00695945	5.99362	6.21558	5.9725	6.19446	0.0586908	6.21734	lcPISA-3
Flavopiridol	CDK9;CDK1;CDK4;CDK2;CDK5;CDK6;CDK7	KLC2	Q9H0B6	-0.00978236	-0.0583129	-0.187192	-1.11586	6.23562	6.02935	6.14541	5.93914	0.0522584	6.27804	cePISA-2	-0.114923	-0.0741142	-1.77426	-1.14422	5.80505	5.9716	5.82799	5.99454	0.0647726	6.28639	lcPISA-3
Flavopiridol	CDK9;CDK1;CDK4;CDK2;CDK5;CDK6;CDK7	KLC1	Q07866-6	-0.00449605	-0.024993	-0.19387	-1.0777	6.25223	6.16402	6.27494	6.18674	0.0231911	6.27174	cePISA-2	-0.0407128	0.00197395	-1.14456	0.0554936	6.07087	6.25317	6.04884	6.23115	0.0355709	6.24463	lcPISA-3
Flavopiridol	CDK9;CDK1;CDK4;CDK2;CDK5;CDK6;CDK7	KLC3	Q6P597-3	0.0660438	-0.0943037	0.527334	-0.752979	6.48158	5.79978	6.54706	5.86526	0.125241	6.19155	cePISA-2
Flavopiridol	CDK9;CDK1;CDK4;CDK2;CDK5;CDK6;CDK7	DPP7	Q9UHL4	-0.0267576	-0.00171821	-0.705058	-0.0452745	6.14822	6.25586	6.03962	6.14726	0.037951	6.26332	cePISA-2	-0.000178703	-0.0124176	-0.00453351	-0.315022	6.25629	6.20343	6.26597	6.21312	0.0394183	6.25706	lcPISA-3
Flavopiridol	CDK9;CDK1;CDK4;CDK2;CDK5;CDK6;CDK7	PDIA3	P30101	0.038514	0.0226723	1.42737	0.840258	6.42	6.34989	6.46529	6.39518	0.0269825	6.25088	cePISA-2	0.0503976	0.0412647	0.768732	0.629425	6.48764	6.4467	6.35338	6.31244	0.0655594	6.26492	lcPISA-3
Flavopiridol	CDK9;CDK1;CDK4;CDK2;CDK5;CDK6;CDK7	PDIA4	P13667	0.0242407	0.0262817	0.921784	0.999396	6.35008	6.35907	6.3608	6.36979	0.0262976	6.24427	cePISA-2	0.0215636	-0.028728	0.515147	-0.686303	6.34521	6.12783	6.36048	6.1431	0.0418591	6.25108	lcPISA-3
Flavopiridol	CDK9;CDK1;CDK4;CDK2;CDK5;CDK6;CDK7	PDIA4	A0A499FI48	0.590611	0.0809989	1.67467	0.229672	9.36293	6.57662	6.28418	3.49788	0.352672	6.21756	cePISA-2
Flavopiridol	CDK9;CDK1;CDK4;CDK2;CDK5;CDK6;CDK7	PDIA3	H7BZJ3	0.1025	-0.213223	1.02938	-2.14134	6.65484	5.34682	6.58328	5.27526	0.0995748	6.19843	cePISA-2	0.0864099	0.0029737	0.809784	0.0278678	6.66364	6.28919	6.7378	6.36335	0.106707	6.27624	lcPISA-3
Flavopiridol	CDK9;CDK1;CDK4;CDK2;CDK5;CDK6;CDK7	SRRM1	Q8IYB3	-0.0322591	-0.0063953	-0.758203	-0.150312	6.11639	6.22703	6.09832	6.20896	0.0425468	6.2547	cePISA-2	0.10103	0.0745758	0.990433	0.731092	6.7079	6.58602	6.66743	6.54555	0.102006	6.25422	lcPISA-3
Flavopiridol	CDK9;CDK1;CDK4;CDK2;CDK5;CDK6;CDK7	USP24	Q9UPU5	0.0485194	0.00295444	1.50082	0.0913879	6.46516	6.26417	6.45882	6.25782	0.0323285	6.25135	cePISA-2	-0.075753	-0.0453151	-0.76147	-0.455508	5.86059	5.98555	5.67495	5.79991	0.0994825	6.17654	lcPISA-3
Flavopiridol	CDK9;CDK1;CDK4;CDK2;CDK5;CDK6;CDK7	ABCC4	O15439	-0.0488112	0.00933082	-1.56939	0.300008	6.05046	6.29929	6.09615	6.34497	0.031102	6.25868	cePISA-2	0.000593354	0.0547475	0.0149919	1.38327	6.23788	6.47648	6.27002	6.50862	0.0395782	6.23531	lcPISA-3
Flavopiridol	CDK9;CDK1;CDK4;CDK2;CDK5;CDK6;CDK7	ABCB8	Q9NUT2	0.0867316	-0.0790644	1.54446	-1.40792	6.62912	5.90944	6.63567	5.91599	0.0561568	6.24233	cePISA-2	-0.0770489	-0.0159082	-1.806	-0.372883	5.92164	6.178	5.91114	6.16749	0.0426627	6.2465	lcPISA-3
Flavopiridol	CDK9;CDK1;CDK4;CDK2;CDK5;CDK6;CDK7	ABCB10	Q9NRK6	0.00841613	-0.053417	0.219443	-1.3928	6.27855	6.01513	6.33247	6.06906	0.0383522	6.24202	cePISA-2	-0.0113853	-0.0273505	-0.382133	-0.917987	6.19976	6.13153	6.18461	6.11638	0.029794	6.24888	lcPISA-3
Flavopiridol	CDK9;CDK1;CDK4;CDK2;CDK5;CDK6;CDK7	MYCBP2	O75592	-0.0636614	-0.0293256	-1.65375	-0.761801	5.99704	6.14148	5.90812	6.05256	0.0384951	6.2676	cePISA-2	0.108543	0.0202826	0.49665	0.0928049	6.70043	6.3028	6.68881	6.29118	0.218551	6.21481	lcPISA-3
Flavopiridol	CDK9;CDK1;CDK4;CDK2;CDK5;CDK6;CDK7	EVL	Q9UI08-2	0.00145237	-0.0466676	0.0181039	-0.581713	6.24129	6.03655	6.20662	6.00188	0.0802245	6.23501	cePISA-2
Flavopiridol	CDK9;CDK1;CDK4;CDK2;CDK5;CDK6;CDK7	ARHGAP21	Q5T5U3	0.111913	-0.0473545	1.30469	-0.552058	6.79186	6.08197	6.6157	5.90581	0.0857781	6.28492	cePISA-2	0.0385213	-0.0395781	0.180073	-0.185013	6.30114	5.9691	6.4535	6.12146	0.21392	6.13513	lcPISA-3
Flavopiridol	CDK9;CDK1;CDK4;CDK2;CDK5;CDK6;CDK7	SCAMP2	O15127	-0.0480198	-0.0893239	-0.67984	-1.2646	6.02646	5.85637	6.05348	5.88339	0.070634	6.23042	cePISA-2	-0.0333536	-0.276948	-0.340026	-2.82337	6.10285	5.1547	6.0713	5.12315	0.0980912	6.24559	lcPISA-3
Flavopiridol	CDK9;CDK1;CDK4;CDK2;CDK5;CDK6;CDK7	GOLGA5	Q8TBA6	0.00169274	0.00629841	0.0410361	0.152688	6.24237	6.26233	6.25628	6.27624	0.0412501	6.23505	cePISA-2	0.0378627	-0.00184311	0.898214	-0.0437239	6.40852	6.23455	6.41076	6.23679	0.0421533	6.24252	lcPISA-3
Flavopiridol	CDK9;CDK1;CDK4;CDK2;CDK5;CDK6;CDK7	PKP3	Q9Y446-2	-0.000630116	-0.0211085	-0.0106624	-0.357183	6.27205	6.18365	6.27805	6.18965	0.0590972	6.27479	cePISA-2	0.151615	-0.194202	0.969607	-1.24195	6.90154	5.43056	6.91263	5.44165	0.156368	6.21305	lcPISA-3
Flavopiridol	CDK9;CDK1;CDK4;CDK2;CDK5;CDK6;CDK7	MAP1S	Q66K74	0.0578901	-0.0045309	1.69997	-0.133052	6.52154	6.2454	6.51381	6.23766	0.0340535	6.26504	cePISA-2	-0.00282363	-0.0257732	-0.0624112	-0.56967	6.2554	6.15667	6.21834	6.11962	0.0452424	6.26765	lcPISA-3
Flavopiridol	CDK9;CDK1;CDK4;CDK2;CDK5;CDK6;CDK7	UBR5	O95071	-0.0321382	0.0111181	-1.4158	0.489792	6.13234	6.31898	6.09684	6.28349	0.0226996	6.27048	cePISA-2	0.00942842	-0.0186294	0.156264	-0.308759	6.28495	6.1639	6.30466	6.18361	0.0603363	6.24401	lcPISA-3
Flavopiridol	CDK9;CDK1;CDK4;CDK2;CDK5;CDK6;CDK7	R3HDM1	Q15032-3	-0.0198888	-0.0478479	-0.261332	-0.628706	6.15323	6.03513	5.96268	5.84458	0.0761054	6.23864	cePISA-2
Flavopiridol	CDK9;CDK1;CDK4;CDK2;CDK5;CDK6;CDK7	NLN	Q9BYT8	0.108459	-0.0326981	3.43433	-1.03538	6.72665	6.09967	6.73055	6.10357	0.0315808	6.23949	cePISA-2	-0.0221428	-0.034225	-0.587003	-0.907299	6.16326	6.11186	6.15934	6.10794	0.0377218	6.25859	lcPISA-3
Flavopiridol	CDK9;CDK1;CDK4;CDK2;CDK5;CDK6;CDK7	POLE3	Q9NRF9	-0.102532	0.000715607	-2.69203	0.0187886	5.81015	6.2412	5.82164	6.25269	0.0380874	6.23811	cePISA-2	-0.00583048	0.00221115	-0.125715	0.0476764	6.20438	6.23906	6.21336	6.24804	0.0463784	6.2295	lcPISA-3
Flavopiridol	CDK9;CDK1;CDK4;CDK2;CDK5;CDK6;CDK7	POLB	P06746	0.0689709	-0.0228596	1.26342	-0.418745	6.56299	6.15826	6.57535	6.17062	0.0545906	6.25662	cePISA-2	0.268132	0.1221	1.79449	0.817161	7.48748	6.76668	7.29196	6.57116	0.149419	6.21756	lcPISA-3
Flavopiridol	CDK9;CDK1;CDK4;CDK2;CDK5;CDK6;CDK7	CAMKK1	Q8N5S9-2	0.10142	0.0749519	1.07755	0.796335	6.66319	6.54207	6.5068	6.38567	0.0941211	6.21087	cePISA-2
Flavopiridol	CDK9;CDK1;CDK4;CDK2;CDK5;CDK6;CDK7	FAM117A	Q9C073	0.0247838	-0.0266725	0.469225	-0.504982	6.3759	6.1525	6.31809	6.09469	0.0528186	6.26731	cePISA-2	-0.0801533	-0.0731154	-1.12625	-1.02736	5.95069	5.97979	5.95407	5.98317	0.0711686	6.29066	lcPISA-3
Flavopiridol	CDK9;CDK1;CDK4;CDK2;CDK5;CDK6;CDK7	KIF14	Q15058	-0.0747068	0.0130406	-1.165	0.203359	5.96176	6.33563	5.94502	6.31888	0.0641261	6.27862	cePISA-2	0.514078	0.126118	2.51134	0.616105	8.83603	6.75258	8.5898	6.50635	0.204703	6.18734	lcPISA-3
Flavopiridol	CDK9;CDK1;CDK4;CDK2;CDK5;CDK6;CDK7	VPS16	Q9H269	0.0853131	-0.0217716	1.9188	-0.489671	6.6509	6.17511	6.64925	6.17346	0.0444618	6.269	cePISA-2	-0.0517766	-0.00442158	-0.582473	-0.0497417	6.08146	6.28439	6.01551	6.21844	0.088891	6.30368	lcPISA-3
Flavopiridol	CDK9;CDK1;CDK4;CDK2;CDK5;CDK6;CDK7	WDR19	Q8NEZ3	-0.010608	-0.0461805	-0.0591284	-0.257409	6.21953	6.06806	6.09046	5.93898	0.179405	6.26544	cePISA-2	0.0742034	-0.0714374	0.49225	-0.473901	6.55619	5.92665	6.55619	5.92665	0.150743	6.2275	lcPISA-3
Flavopiridol	CDK9;CDK1;CDK4;CDK2;CDK5;CDK6;CDK7	DSG2	Q14126	-0.0387567	-0.00731015	-1.00328	-0.189234	6.07495	6.20882	6.1063	6.24017	0.0386302	6.24036	cePISA-2	-0.0366101	0.0328208	-0.905835	0.812077	6.10251	6.40338	6.01756	6.31843	0.0404159	6.25935	lcPISA-3
Flavopiridol	CDK9;CDK1;CDK4;CDK2;CDK5;CDK6;CDK7	STRAP	Q9Y3F4-2	0.0107334	0.0258955	0.407569	0.983306	6.28017	6.34652	6.28159	6.34794	0.0263352	6.23362	cePISA-2	0.00352764	0.00894733	0.148808	0.377429	6.27307	6.29668	6.29121	6.31482	0.023706	6.25775	lcPISA-3
Flavopiridol	CDK9;CDK1;CDK4;CDK2;CDK5;CDK6;CDK7	TRMT6	Q9UJA5	0.0226697	-0.00129552	0.739268	-0.0422474	6.33777	6.23336	6.28002	6.17561	0.0306651	6.23896	cePISA-2	0.188445	0.185601	1.90255	1.87383	7.04822	7.03434	6.83106	6.81718	0.0990486	6.18518	lcPISA-3
Flavopiridol	CDK9;CDK1;CDK4;CDK2;CDK5;CDK6;CDK7	PDIA6	Q15084-2	0.00188794	0.0364395	0.0641607	1.23838	6.25495	6.40655	6.21549	6.3671	0.0294252	6.24676	cePISA-2	0.0810786	0.00516846	2.15803	0.137566	6.60813	6.26942	6.60376	6.26505	0.0375707	6.247	lcPISA-3
Flavopiridol	CDK9;CDK1;CDK4;CDK2;CDK5;CDK6;CDK7	STK11IP	Q8N1F8	0.0110146	0.0157983	0.238542	0.342142	6.30778	6.32873	6.32092	6.34187	0.0461748	6.2598	cePISA-2	-0.0733031	-0.295629	-0.553812	-2.23351	5.98826	5.13303	5.91019	5.05496	0.132361	6.30039	lcPISA-3
Flavopiridol	CDK9;CDK1;CDK4;CDK2;CDK5;CDK6;CDK7	CEP131	Q9UPN4	-0.137305	0.0939235	-1.67134	1.14328	5.68138	6.66901	5.62954	6.61716	0.082153	6.24866	cePISA-2	0.0111354	0.111399	0.0826815	0.827147	6.28451	6.73679	6.30856	6.76085	0.134678	6.23618	lcPISA-3
Flavopiridol	CDK9;CDK1;CDK4;CDK2;CDK5;CDK6;CDK7	TRIM28	Q13263	0.0130141	0.0339901	0.82809	2.16279	6.30837	6.40076	6.28407	6.37646	0.0157158	6.25172	cePISA-2	-0.138057	-0.117859	-3.50696	-2.99389	5.67788	5.75793	5.72755	5.8076	0.0393666	6.24807	lcPISA-3
Flavopiridol	CDK9;CDK1;CDK4;CDK2;CDK5;CDK6;CDK7	MPRIP	Q6WCQ1-2	0.0119873	-0.0569197	0.228774	-1.0863	6.29824	6.00449	6.28953	5.99578	0.0523979	6.24613	cePISA-2	0.0161064	-0.0415285	0.171847	-0.443089	6.31914	6.07167	6.38984	6.14237	0.0937249	6.24899	lcPISA-3
Flavopiridol	CDK9;CDK1;CDK4;CDK2;CDK5;CDK6;CDK7	TRIOBP	Q9H2D6	0.0640066	-0.0259101	0.901789	-0.365048	6.53029	6.13572	6.68635	6.29177	0.0709773	6.2469	cePISA-2
Flavopiridol	CDK9;CDK1;CDK4;CDK2;CDK5;CDK6;CDK7	TMF1	P82094-2	-0.054088	0.0107247	-1.36399	0.270457	6.01687	6.29334	6.01729	6.29376	0.0396541	6.24673	cePISA-2
Flavopiridol	CDK9;CDK1;CDK4;CDK2;CDK5;CDK6;CDK7	AKAP12	Q02952	-0.13391	-0.134551	-1.18125	-1.1869	5.69186	5.68933	5.67874	5.67621	0.113363	6.24547	cePISA-2	-0.102099	0.00644681	-1.08302	0.0683849	5.79673	6.24969	5.82426	6.27722	0.0942724	6.22182	lcPISA-3
Flavopiridol	CDK9;CDK1;CDK4;CDK2;CDK5;CDK6;CDK7	ASPM	Q8IZT6	-0.00412604	0.0374606	-0.0815848	0.740713	6.21847	6.40034	6.21568	6.39754	0.0505736	6.23628	cePISA-2	-0.117459	-0.133419	-1.37943	-1.56687	5.75908	5.69571	5.8689	5.80554	0.0851503	6.24758	lcPISA-3
Flavopiridol	CDK9;CDK1;CDK4;CDK2;CDK5;CDK6;CDK7	PDXK	O00764	-0.0620105	-0.000291974	-1.50217	-0.0070729	5.96455	6.22525	5.97114	6.23184	0.0412807	6.22651	cePISA-2	0.0295501	0.024131	0.662111	0.540689	6.38274	6.35881	6.4652	6.44127	0.0446301	6.25333	lcPISA-3
Flavopiridol	CDK9;CDK1;CDK4;CDK2;CDK5;CDK6;CDK7	MCCC2	Q9HCC0	0.0107964	0.00424656	0.355762	0.139933	6.31611	6.2875	6.33319	6.30458	0.0303471	6.26902	cePISA-2	0.000591595	-0.000591838	0.0141596	-0.0141654	6.25643	6.25129	6.23582	6.23069	0.0417805	6.25386	lcPISA-3
Flavopiridol	CDK9;CDK1;CDK4;CDK2;CDK5;CDK6;CDK7	DIS3L2	Q8IYB7	0.0702862	-0.0150303	1.37043	-0.293059	6.55182	6.1756	6.47259	6.09637	0.0512877	6.24027	cePISA-2	0.0179793	-0.0398983	0.322379	-0.7154	6.30079	6.05302	6.29534	6.04757	0.0557706	6.22276	lcPISA-3
Flavopiridol	CDK9;CDK1;CDK4;CDK2;CDK5;CDK6;CDK7	KHDC4	Q7Z7F0	0.00432249	-0.0578186	0.108461	-1.4508	6.2775	6.01286	6.23299	5.96834	0.039853	6.25873	cePISA-2	-0.168682	-0.130724	-2.32462	-1.80152	5.54248	5.69024	5.64123	5.78899	0.0725633	6.22992	lcPISA-3
Flavopiridol	CDK9;CDK1;CDK4;CDK2;CDK5;CDK6;CDK7	NCAPH	Q15003	0.0322433	-0.0173081	1.10117	-0.591104	6.41495	6.19836	6.45431	6.23772	0.029281	6.27318	cePISA-2	9.83244e-05	-0.0320366	0.00148889	-0.485117	6.23616	6.09879	6.22776	6.09039	0.0660389	6.23573	lcPISA-3
Flavopiridol	CDK9;CDK1;CDK4;CDK2;CDK5;CDK6;CDK7	GLE1	Q53GS7	0.213404	0.22089	1.67403	1.73275	7.25856	7.29632	7.28849	7.32625	0.127479	6.26051	cePISA-2	0.379417	0.14579	1.4158	0.544015	7.79486	6.62948	7.88038	6.715	0.267988	5.99228	lcPISA-3
Flavopiridol	CDK9;CDK1;CDK4;CDK2;CDK5;CDK6;CDK7	SERPINH1	P50454	-0.00319701	-0.0238095	-0.151866	-1.13101	6.22731	6.13897	6.27135	6.18301	0.0210515	6.24113	cePISA-2	-0.0309744	-0.0267945	-1.2743	-1.10234	6.12111	6.13887	6.13393	6.15169	0.024307	6.25396	lcPISA-3
Flavopiridol	CDK9;CDK1;CDK4;CDK2;CDK5;CDK6;CDK7	SMC1A	Q14683	0.00498078	-0.000816003	0.339512	-0.0556224	6.2644	6.23928	6.22881	6.20369	0.0146704	6.24281	cePISA-2	-0.0493256	-0.0792067	-1.38084	-2.21734	6.04811	5.92413	6.0868	5.96282	0.0357215	6.25847	lcPISA-3
Flavopiridol	CDK9;CDK1;CDK4;CDK2;CDK5;CDK6;CDK7	CAAP1	Q9H8G2	-0.0591022	0.00850046	-0.856651	0.123209	6.0212	6.31006	5.92677	6.21563	0.0689922	6.27299	cePISA-2	-0.307141	0.0831944	-2.91985	0.79089	5.02671	6.5885	5.15595	6.71774	0.105191	6.21931	lcPISA-3
Flavopiridol	CDK9;CDK1;CDK4;CDK2;CDK5;CDK6;CDK7	NUP107	P57740	0.0223227	-0.0157431	0.43185	-0.304562	6.37169	6.20578	6.30264	6.13672	0.0516909	6.27386	cePISA-2	-0.0188711	-0.0930704	-0.201242	-0.992505	6.13873	5.83099	6.18895	5.88121	0.0937733	6.21956	lcPISA-3
Flavopiridol	CDK9;CDK1;CDK4;CDK2;CDK5;CDK6;CDK7	LRRC8E	Q6NSJ5	0.0875169	0.0624331	0.98327	0.701448	6.61039	6.49646	6.44158	6.32764	0.089006	6.22131	cePISA-2	-0.00424133	0.0042289	-0.0341176	0.0340176	6.23261	6.26931	6.23435	6.27105	0.124315	6.25096	lcPISA-3
Flavopiridol	CDK9;CDK1;CDK4;CDK2;CDK5;CDK6;CDK7	LRRC8C	Q8TDW0	0.0816139	0.00860251	0.775908	0.0817845	6.57327	6.24888	6.55965	6.23527	0.105185	6.21174	cePISA-2	-0.0702456	0.0673982	-0.441126	0.423245	5.91447	6.50655	5.93264	6.52472	0.159242	6.20958	lcPISA-3
Flavopiridol	CDK9;CDK1;CDK4;CDK2;CDK5;CDK6;CDK7	LRRC8A	Q8IWT6	0.0324492	-0.0626078	0.583825	-1.12644	6.38033	5.97349	6.34552	5.93868	0.0555804	6.23843	cePISA-2	0.173439	0.0498657	1.80711	0.519564	7.02168	6.44527	7.08278	6.50638	0.095976	6.2263	lcPISA-3
Flavopiridol	CDK9;CDK1;CDK4;CDK2;CDK5;CDK6;CDK7	LRRC8D	Q7L1W4	0.00588531	-0.0526363	0.126622	-1.13246	6.27107	6.02178	6.31203	6.06274	0.0464794	6.24554	cePISA-2	0.193117	0.0876481	1.35602	0.615443	7.17152	6.66594	7.08624	6.58067	0.142415	6.27302	lcPISA-3
Flavopiridol	CDK9;CDK1;CDK4;CDK2;CDK5;CDK6;CDK7	CWF19L2	Q2TBE0	0.00679651	-0.0343768	0.124893	-0.631709	6.28418	6.10736	6.23694	6.06013	0.0544187	6.25464	cePISA-2	0.0882142	0.0746533	0.642524	0.543751	6.60135	6.5396	6.67403	6.61227	0.137293	6.20981	lcPISA-3
Flavopiridol	CDK9;CDK1;CDK4;CDK2;CDK5;CDK6;CDK7	DNAJC7	Q99615	0.0432029	-0.0787585	0.691435	-1.26048	6.46328	5.93935	6.51052	5.98659	0.062483	6.2726	cePISA-2	-0.0758857	-0.0625964	-1.3084	-1.07927	5.91636	5.9711	5.81651	5.87126	0.057999	6.23588	lcPISA-3
Flavopiridol	CDK9;CDK1;CDK4;CDK2;CDK5;CDK6;CDK7	AAGAB	Q6PD74	-0.0360987	0.00660521	-0.901211	0.1649	6.07738	6.25996	6.08464	6.26722	0.0400558	6.23137	cePISA-2	-0.143004	0.158557	-1.50783	1.67182	5.66683	6.98424	5.62622	6.94363	0.0948409	6.25733	lcPISA-3
Flavopiridol	CDK9;CDK1;CDK4;CDK2;CDK5;CDK6;CDK7	ARFIP2	P53365	-0.0120837	0.046657	-0.274145	1.05852	6.19908	6.45669	6.22601	6.48362	0.0440775	6.25122	cePISA-2	-0.0786629	-0.112476	-0.846873	-1.2109	5.94311	5.80544	5.89787	5.7602	0.0928863	6.27616	lcPISA-3
Flavopiridol	CDK9;CDK1;CDK4;CDK2;CDK5;CDK6;CDK7	ARFIP1	P53367	-0.0123147	0.04235	-0.280983	0.966293	6.12543	6.36198	4.72544	4.96199	0.0438273	6.17794	cePISA-2	-0.0458237	-0.0153299	-0.399202	-0.13355	5.87081	5.99622	5.92616	6.05157	0.114788	6.06027	lcPISA-3
Flavopiridol	CDK9;CDK1;CDK4;CDK2;CDK5;CDK6;CDK7	ARFIP1	P53367-2	0.212638	0.044372	2.02336	0.422223	7.23293	6.43667	7.15177	6.35551	0.105092	6.24172	cePISA-2
Flavopiridol	CDK9;CDK1;CDK4;CDK2;CDK5;CDK6;CDK7	PYCR3	Q53H96	-0.102226	0.00566334	-2.67476	0.148183	5.82536	6.2777	5.84198	6.29432	0.0382187	6.2531	cePISA-2	0.0154258	-0.0246338	0.413503	-0.660333	6.31289	6.14001	6.30589	6.13301	0.0373051	6.24575	lcPISA-3
Flavopiridol	CDK9;CDK1;CDK4;CDK2;CDK5;CDK6;CDK7	BYSL	Q13895	0.0638226	-0.0351834	1.42004	-0.782823	6.53565	6.10218	6.53712	6.10365	0.0449443	6.25282	cePISA-2	0.0425447	-0.103069	0.480878	-1.16498	6.41484	5.79899	6.47713	5.86127	0.088473	6.22844	lcPISA-3
Flavopiridol	CDK9;CDK1;CDK4;CDK2;CDK5;CDK6;CDK7	PSMC3IP	Q9P2W1	-0.0667759	0.0233654	-1.70411	0.596283	5.96485	6.34943	5.986	6.37058	0.0391851	6.24742	cePISA-2	-0.0092148	-0.0457041	-0.0503283	-0.249621	6.18011	6.02576	5.9525	5.79815	0.183094	6.21971	lcPISA-3
Flavopiridol	CDK9;CDK1;CDK4;CDK2;CDK5;CDK6;CDK7	TSC22D4	Q9Y3Q8	-0.0240884	-0.00519156	-0.801069	-0.172647	6.16559	6.24688	6.18816	6.26945	0.0300704	6.2694	cePISA-2	-0.0489795	-0.056319	-1.42782	-1.64178	6.05785	6.0271	6.01545	5.98471	0.0343037	6.26704	lcPISA-3
Flavopiridol	CDK9;CDK1;CDK4;CDK2;CDK5;CDK6;CDK7	TSC22D2	O75157	-0.0305067	0.008184	-0.563225	0.151096	6.11489	6.28109	6.1281	6.29431	0.0541644	6.24557	cePISA-2	0.0591682	-0.0710971	0.906258	-1.08897	6.52621	5.96275	6.45955	5.8961	0.0652884	6.26396	lcPISA-3
Flavopiridol	CDK9;CDK1;CDK4;CDK2;CDK5;CDK6;CDK7	TSC22D1	Q15714	-0.0368521	-0.0239144	-0.838416	-0.544073	6.10231	6.15728	6.1456	6.20057	0.0439544	6.2602	cePISA-2	-0.0518788	-0.0832866	-1.00565	-1.61447	6.01997	5.89032	6.00376	5.87412	0.0515876	6.24038	lcPISA-3
Flavopiridol	CDK9;CDK1;CDK4;CDK2;CDK5;CDK6;CDK7	TRUB2	O95900	0.00878032	0.0666115	0.100857	0.76515	6.25456	6.51037	6.29237	6.54818	0.0870568	6.21661	cePISA-2
Flavopiridol	CDK9;CDK1;CDK4;CDK2;CDK5;CDK6;CDK7	CCDC71L	Q8N9Z2	0.027841	-0.0755845	0.217205	-0.589682	6.33812	5.89966	6.34959	5.91112	0.128178	6.21699	cePISA-2
Flavopiridol	CDK9;CDK1;CDK4;CDK2;CDK5;CDK6;CDK7	DCUN1D1	Q96GG9	0.00428615	0.0126076	0.138365	0.406999	6.26828	6.30455	6.28936	6.32562	0.030977	6.24969	cePISA-2	-0.0712916	-0.0621018	-1.57183	-1.36921	5.96849	6.00662	5.95833	5.99647	0.0453558	6.27083	lcPISA-3
Flavopiridol	CDK9;CDK1;CDK4;CDK2;CDK5;CDK6;CDK7	NUCB2	P80303	0.0745035	0.0479997	1.85871	1.19749	6.5834	6.46356	6.32862	6.20878	0.0400835	6.25205	cePISA-2	0.0143016	-0.00239917	0.421844	-0.0707667	6.32444	6.25164	6.34445	6.27166	0.0339025	6.26205	lcPISA-3
Flavopiridol	CDK9;CDK1;CDK4;CDK2;CDK5;CDK6;CDK7	MECP2	P51608-2	-0.0714062	-0.0176237	-1.39225	-0.343618	5.93453	6.15994	6.17942	6.40483	0.0512885	6.23565	cePISA-2	0.37856	0.192611	2.37068	1.2062	8.04129	7.06886	8.02105	7.04862	0.159684	6.18539	lcPISA-3
Flavopiridol	CDK9;CDK1;CDK4;CDK2;CDK5;CDK6;CDK7	LSR	Q86X29	-0.0235877	-0.0355969	-0.524682	-0.791815	6.14865	6.09767	6.14557	6.0946	0.0449561	6.25	cePISA-2	0.000431721	-0.0362032	0.00855283	-0.717223	6.24997	6.09326	6.21406	6.05735	0.050477	6.2481	lcPISA-3
Flavopiridol	CDK9;CDK1;CDK4;CDK2;CDK5;CDK6;CDK7	LSR	Q86X29-3	-0.11123	-0.153844	-0.911928	-1.26129	5.7811	5.61284	5.7443	5.57604	0.121973	6.24445	cePISA-2	-0.114299	0.291061	-0.570762	1.45344	5.64872	7.48126	5.71396	7.54651	0.200256	6.11444	lcPISA-3
Flavopiridol	CDK9;CDK1;CDK4;CDK2;CDK5;CDK6;CDK7	GALK2	Q01415	-0.0199748	0.0164252	-0.679314	0.558596	6.15774	6.31508	6.20486	6.3622	0.0294044	6.24359	cePISA-2	0.00946931	-0.0220893	0.240855	-0.561849	6.28083	6.14493	6.28166	6.14576	0.0393154	6.23974	lcPISA-3
Flavopiridol	CDK9;CDK1;CDK4;CDK2;CDK5;CDK6;CDK7	DYNC1H1	Q14204	0.038878	-0.0218748	1.17641	-0.661909	6.40601	6.14184	6.45164	6.18748	0.033048	6.23568	cePISA-2	-0.0628372	-0.0306471	-2.28957	-1.11667	5.98804	6.12315	5.98819	6.1233	0.027445	6.25462	lcPISA-3
Flavopiridol	CDK9;CDK1;CDK4;CDK2;CDK5;CDK6;CDK7	FAM177A1	Q8N128-2	-0.010608	-0.102914	-0.179597	-1.74236	6.19238	5.80859	6.12936	5.74557	0.0590659	6.23808	cePISA-2	0.00462861	-0.0265193	0.0669717	-0.383709	6.30938	6.17462	6.3132	6.17844	0.0691129	6.28917	lcPISA-3
Flavopiridol	CDK9;CDK1;CDK4;CDK2;CDK5;CDK6;CDK7	ADD2	P35612	-0.0201622	0.0188357	-0.752788	0.703261	6.15768	6.32641	6.08049	6.24921	0.0267833	6.24435	cePISA-2	-0.0326207	-0.0298146	-0.997547	-0.911737	6.11737	6.12928	6.11562	6.12753	0.0327009	6.25727	lcPISA-3
Flavopiridol	CDK9;CDK1;CDK4;CDK2;CDK5;CDK6;CDK7	ADD1	P35611-3	-0.0249189	0.0560583	-0.964549	2.16988	6.14349	6.49819	6.13315	6.48784	0.0258348	6.25053	cePISA-2	-0.075426	-0.100845	-2.12626	-2.84282	5.93651	5.83282	6.02665	5.92297	0.0354736	6.25513	lcPISA-3
Flavopiridol	CDK9;CDK1;CDK4;CDK2;CDK5;CDK6;CDK7	ADD1	P35611-4	-0.52331	-0.270127	-2.39439	-1.23596	4.3142	5.14181	4.21148	5.03909	0.218557	6.20058	cePISA-2	-0.0541639	0.227278	-0.364974	1.53148	6.0373	7.33779	5.76206	7.06255	0.148405	6.26827	lcPISA-3
Flavopiridol	CDK9;CDK1;CDK4;CDK2;CDK5;CDK6;CDK7	ADD2	P35612-9	-0.0315573	0.0218286	-0.180718	0.125005	6.01632	6.24312	6.11128	6.33808	0.174622	6.14937	cePISA-2
Flavopiridol	CDK9;CDK1;CDK4;CDK2;CDK5;CDK6;CDK7	BCL2L13	Q9BXK5	-0.0199028	-0.0675189	-0.528239	-1.79201	6.14023	5.94088	6.13764	5.93829	0.0376776	6.22553	cePISA-2	-0.0905865	-0.0784432	-2.14918	-1.86108	5.86802	5.91762	5.89755	5.94715	0.0421494	6.24829	lcPISA-3
Flavopiridol	CDK9;CDK1;CDK4;CDK2;CDK5;CDK6;CDK7	SEC23A	Q15436	0.0225731	-0.024403	0.512069	-0.553581	6.33894	6.13586	6.33589	6.13281	0.044082	6.24053	cePISA-2	-0.0917584	-0.0398111	-1.44501	-0.626944	5.85518	6.06986	5.84792	6.06259	0.0635003	6.23968	lcPISA-3
Flavopiridol	CDK9;CDK1;CDK4;CDK2;CDK5;CDK6;CDK7	SEC23B	Q15437	0.0201119	0.00613826	1.12459	0.34323	6.33568	6.27461	6.34964	6.28857	0.0178838	6.24798	cePISA-2	-0.150198	0.0011922	-4.64065	0.0368351	5.62449	6.24678	5.6629	6.28519	0.0323658	6.24162	lcPISA-3
Flavopiridol	CDK9;CDK1;CDK4;CDK2;CDK5;CDK6;CDK7	PPWD1	Q96BP3	0.0649538	-0.0279279	2.58864	-1.11302	6.53483	6.12737	6.54342	6.13596	0.0250919	6.24714	cePISA-2	-0.0334793	-0.0103914	-0.708204	-0.219814	6.07797	6.17602	6.06744	6.16549	0.0472735	6.22067	lcPISA-3
Flavopiridol	CDK9;CDK1;CDK4;CDK2;CDK5;CDK6;CDK7	RIF1	Q5UIP0	0.0153044	-0.0362734	0.403365	-0.956028	6.32669	6.1045	6.31111	6.08892	0.0379418	6.25992	cePISA-2	0.0168634	0.163084	0.093594	0.90514	6.22077	6.88431	6.57354	7.23709	0.180176	6.14848	lcPISA-3
Flavopiridol	CDK9;CDK1;CDK4;CDK2;CDK5;CDK6;CDK7	APOE	P02649	0.0191709	0.0687086	0.416426	1.49247	6.32749	6.54854	6.30301	6.52405	0.0460367	6.24397	cePISA-2	0.00518614	-0.0680887	0.0731419	-0.960278	6.24389	5.93468	6.14767	5.83846	0.0709052	6.22149	lcPISA-3
Flavopiridol	CDK9;CDK1;CDK4;CDK2;CDK5;CDK6;CDK7	ASRGL1	Q7L266	-0.0881407	0.0390784	-1.94958	0.864372	5.87538	6.41701	5.82607	6.3677	0.0452102	6.24552	cePISA-2	-0.0161316	0.00237152	-0.323522	0.0475611	6.1551	6.23456	6.14416	6.22361	0.0498625	6.22431	lcPISA-3
Flavopiridol	CDK9;CDK1;CDK4;CDK2;CDK5;CDK6;CDK7	GGT1	P19440	-0.112649	0.0141096	-2.27529	0.284987	5.76406	6.29342	5.87063	6.39999	0.0495098	6.23217	cePISA-2
Flavopiridol	CDK9;CDK1;CDK4;CDK2;CDK5;CDK6;CDK7	CCDC88A	Q3V6T2	-0.0266252	-0.0361798	-0.936625	-1.27274	6.13104	6.09057	6.13442	6.09395	0.0284267	6.24524	cePISA-2	0.0426069	-0.187759	0.366862	-1.61668	6.45631	5.50347	6.50001	5.54718	0.116139	6.26842	lcPISA-3
Flavopiridol	CDK9;CDK1;CDK4;CDK2;CDK5;CDK6;CDK7	CCDC88A	Q3V6T2-2	0.0971932	-0.368902	0.755963	-2.8693	6.85579	4.96305	6.92906	5.03632	0.128569	6.40914	cePISA-2
Flavopiridol	CDK9;CDK1;CDK4;CDK2;CDK5;CDK6;CDK7	RPL37	P61927	-0.0350235	0.0484489	-0.555265	0.768111	6.08073	6.44293	6.06064	6.42284	0.0630753	6.23015	cePISA-2	0.421485	0.197136	1.90051	0.888901	8.29636	7.10153	8.42553	7.2307	0.221775	6.19452	lcPISA-3
Flavopiridol	CDK9;CDK1;CDK4;CDK2;CDK5;CDK6;CDK7	YRDC	Q86U90	0.00529219	0.0247205	0.144764	0.67621	6.28423	6.36944	6.24777	6.33297	0.0365573	6.26122	cePISA-2	-0.0486039	-0.0436858	-1.16605	-1.04806	6.03848	6.0591	6.05617	6.07679	0.0416826	6.24538	lcPISA-3
Flavopiridol	CDK9;CDK1;CDK4;CDK2;CDK5;CDK6;CDK7	BPIFB1	Q8TDL5	-0.281358	-0.321175	-0.362144	-0.413394	3.01781	2.93566	3.01781	2.93566	0.776923	3.66766	cePISA-2
Flavopiridol	CDK9;CDK1;CDK4;CDK2;CDK5;CDK6;CDK7	TEDC2	Q7L2K0	0.194466	-0.0682616	1.62206	-0.569378	7.18298	5.98709	7.12139	5.9255	0.119888	6.27718	cePISA-2
Flavopiridol	CDK9;CDK1;CDK4;CDK2;CDK5;CDK6;CDK7	UBA1	P22314	0.0371769	-0.0129742	1.23895	-0.432377	6.40805	6.18912	6.3858	6.16687	0.0300067	6.24503	cePISA-2	-0.113887	-0.139582	-1.10437	-1.35353	5.72498	5.62392	5.88859	5.78753	0.103124	6.19523	lcPISA-3
Flavopiridol	CDK9;CDK1;CDK4;CDK2;CDK5;CDK6;CDK7	ZC3H11A	O75152	0.127705	0.0675543	1.79222	0.948059	6.84518	6.56564	6.70178	6.42225	0.0712554	6.2653	cePISA-2	-0.0255229	-0.0302068	-0.171792	-0.203318	6.09628	6.07653	6.04111	6.02135	0.148569	6.2051	lcPISA-3
Flavopiridol	CDK9;CDK1;CDK4;CDK2;CDK5;CDK6;CDK7	EDC3	Q96F86	-0.0427248	-0.046923	-1.26791	-1.39249	6.08451	6.06684	6.10885	6.09117	0.0336971	6.2674	cePISA-2	-0.0491423	0.00682327	-0.544811	0.0756455	6.13354	6.37615	6.03205	6.27466	0.0902006	6.34607	lcPISA-3
Flavopiridol	CDK9;CDK1;CDK4;CDK2;CDK5;CDK6;CDK7	ETFA	P13804	0.0468406	-0.0378399	1.23751	-0.999715	6.44697	6.07945	6.47428	6.10676	0.0378507	6.24101	cePISA-2	-0.0713116	-0.0388858	-1.87618	-1.02307	5.94625	6.08141	5.95895	6.09411	0.0380089	6.24756	lcPISA-3
Flavopiridol	CDK9;CDK1;CDK4;CDK2;CDK5;CDK6;CDK7	ATG2A	Q2TAZ0-3	-0.0723795	0.122372	-1.09618	1.85332	5.9402	6.79871	5.88488	6.7434	0.0660286	6.24582	cePISA-2	-0.0680873	-0.0200739	-1.57747	-0.465079	5.9763	6.17854	5.95359	6.15583	0.0431623	6.26511	lcPISA-3
Flavopiridol	CDK9;CDK1;CDK4;CDK2;CDK5;CDK6;CDK7	ATG2B	Q96BY7	-0.0579676	0.0397728	-1.54683	1.06131	6.02587	6.44826	6.0648	6.48719	0.037475	6.27292	cePISA-2	0.00451998	-0.00518756	0.116647	-0.133875	6.26736	6.22534	6.2418	6.19977	0.0387492	6.24776	lcPISA-3
Flavopiridol	CDK9;CDK1;CDK4;CDK2;CDK5;CDK6;CDK7	AIMP2	Q13155	0.0725543	0.00072691	1.31485	0.0131733	6.59345	6.27322	6.62102	6.30079	0.0551805	6.27006	cePISA-2	0.379088	0.122814	2.03913	0.660625	8.00112	6.69892	7.77279	6.47059	0.185906	6.15225	lcPISA-3
Flavopiridol	CDK9;CDK1;CDK4;CDK2;CDK5;CDK6;CDK7	CTU2	Q2VPK5	0.00891597	0.0350396	0.265369	1.04289	6.29035	6.40529	6.28115	6.39609	0.0335984	6.2516	cePISA-2	-0.0620312	-0.0311856	-1.39535	-0.701498	5.9822	6.11148	6.00092	6.1302	0.0444557	6.24503	lcPISA-3
Flavopiridol	CDK9;CDK1;CDK4;CDK2;CDK5;CDK6;CDK7	MAT2A	P31153	0.000809261	-0.0368733	0.0354846	-1.61683	6.2324	6.07172	6.25827	6.09759	0.022806	6.2289	cePISA-2	0.0642671	0.0277179	1.73932	0.750153	6.52989	6.36653	6.55629	6.39294	0.0369496	6.24538	lcPISA-3
Flavopiridol	CDK9;CDK1;CDK4;CDK2;CDK5;CDK6;CDK7	GOLIM4	O00461	0.0858769	0.0409972	1.89473	0.904534	6.61752	6.41483	6.60415	6.40146	0.0453241	6.2351	cePISA-2	-0.0176459	-0.00267886	-0.417338	-0.0633568	6.19559	6.2602	6.19011	6.25472	0.0422821	6.27183	lcPISA-3
Flavopiridol	CDK9;CDK1;CDK4;CDK2;CDK5;CDK6;CDK7	GOLIM4	F8W785	-0.0193416	-0.0106252	-0.243308	-0.13366	6.20294	6.24053	6.1368	6.17439	0.079494	6.28666	cePISA-2	0.0496618	0.0201813	0.702226	0.285366	6.49181	6.3605	6.45258	6.32127	0.0707206	6.27215	lcPISA-3
Flavopiridol	CDK9;CDK1;CDK4;CDK2;CDK5;CDK6;CDK7	RAB3IL1	Q8TBN0	0.0328375	0.02171	1.0395	0.687251	6.40215	6.35297	6.37228	6.32309	0.0315896	6.25808	cePISA-2	0.0726945	0.0479749	1.78778	1.17985	6.56273	6.45125	6.57045	6.45896	0.0406619	6.24024	lcPISA-3
Flavopiridol	CDK9;CDK1;CDK4;CDK2;CDK5;CDK6;CDK7	RAB3IL1	E9PK89	0.0245984	-0.0406447	0.243829	-0.402886	6.36379	6.08242	6.2959	6.01452	0.100884	6.25621	cePISA-2	-0.196639	0.214875	-1.54149	1.68444	5.44754	7.24567	5.24273	7.04086	0.127565	6.24302	lcPISA-3
Flavopiridol	CDK9;CDK1;CDK4;CDK2;CDK5;CDK6;CDK7	RAB3IP	Q96QF0	-0.0648528	-0.0873765	-0.8375	-1.12837	5.96347	5.8711	6.00666	5.91428	0.0774362	6.23766	cePISA-2	-0.0420876	-0.223865	-0.357485	-1.90147	6.05166	5.33524	6.20663	5.49021	0.117733	6.23081	lcPISA-3
Flavopiridol	CDK9;CDK1;CDK4;CDK2;CDK5;CDK6;CDK7	DLST	P36957	-0.00864248	0.000391297	-0.27171	0.012302	6.1929	6.2318	6.18868	6.22758	0.0318077	6.23011	cePISA-2	0.115938	0.0407242	2.25489	0.792049	6.78897	6.44411	6.75934	6.41447	0.0514163	6.26474	lcPISA-3
Flavopiridol	CDK9;CDK1;CDK4;CDK2;CDK5;CDK6;CDK7	HSPD1	P10809	-0.0158138	-0.0246703	-0.654668	-1.02131	6.17968	6.14186	6.16783	6.13001	0.0241555	6.24779	cePISA-2	0.00640226	0.00933543	0.199006	0.290179	6.27953	6.29231	6.27508	6.28786	0.0321713	6.25173	lcPISA-3
Flavopiridol	CDK9;CDK1;CDK4;CDK2;CDK5;CDK6;CDK7	TBCC	Q15814	-0.0198637	-0.0197023	-0.693863	-0.688227	6.16864	6.16934	6.1759	6.17659	0.0286276	6.25417	cePISA-2	-0.102814	-0.0925613	-2.52682	-2.27484	5.8148	5.85626	5.80089	5.84236	0.0406891	6.24431	lcPISA-3
Flavopiridol	CDK9;CDK1;CDK4;CDK2;CDK5;CDK6;CDK7	SWAP70	Q9UH65	-0.106947	-0.0512731	-3.0513	-1.46287	5.7914	6.01926	5.93213	6.15999	0.0350496	6.23703	cePISA-2	-0.00655544	-0.0183747	-0.142819	-0.400318	6.22499	6.1742	6.24382	6.19303	0.0459004	6.25334	lcPISA-3
Flavopiridol	CDK9;CDK1;CDK4;CDK2;CDK5;CDK6;CDK7	FKBP15	Q5T1M5	-0.0273166	0.000289742	-1.01851	0.0108032	6.13112	6.24956	6.15512	6.27357	0.0268201	6.24831	cePISA-2	-0.0559531	-0.0602323	-0.833625	-0.897378	6.01684	5.99902	6.04515	6.02733	0.0671203	6.25478	lcPISA-3
Flavopiridol	CDK9;CDK1;CDK4;CDK2;CDK5;CDK6;CDK7	NASP	P49321	0.0219743	0.0399608	0.780896	1.42008	6.3426	6.42217	6.37046	6.45003	0.0281399	6.24672	cePISA-2	-0.104639	-0.0557397	-2.4388	-1.29911	5.81485	6.01532	5.80606	6.00653	0.0429061	6.25228	lcPISA-3
Flavopiridol	CDK9;CDK1;CDK4;CDK2;CDK5;CDK6;CDK7	NASP	P49321-2	0.561137	0.15903	1.36262	0.386176	9.25829	7.00623	8.30337	6.05131	0.411807	6.27497	cePISA-2
Flavopiridol	CDK9;CDK1;CDK4;CDK2;CDK5;CDK6;CDK7	RPIA	P49247	-0.0862183	0.0590428	-2.15296	1.47436	5.88507	6.50848	5.96601	6.58942	0.0400464	6.24749	cePISA-2	-0.0141381	0.00915624	-0.424396	0.274852	6.19876	6.29967	6.20868	6.30958	0.0333134	6.25981	lcPISA-3
Flavopiridol	CDK9;CDK1;CDK4;CDK2;CDK5;CDK6;CDK7	PSMD1	Q99460	0.032184	0.00287634	1.53283	0.136992	6.39446	6.26587	6.40219	6.2736	0.0209964	6.25339	cePISA-2	0.0851403	0.0167732	1.39692	0.275202	6.64323	6.33577	6.68619	6.37872	0.0609487	6.26253	lcPISA-3
Flavopiridol	CDK9;CDK1;CDK4;CDK2;CDK5;CDK6;CDK7	HAUS7	Q99871-2	0.0511273	-0.0486647	0.724541	-0.689644	6.50192	6.06738	6.5231	6.08856	0.0705651	6.27554	cePISA-2
Flavopiridol	CDK9;CDK1;CDK4;CDK2;CDK5;CDK6;CDK7	EWSR1	Q01844-5	-0.0528221	0.0497592	-1.08542	1.02248	6.03669	6.48154	6.0164	6.46126	0.0486653	6.2618	cePISA-2	0.0408484	0.0404011	0.868094	0.858588	6.4513	6.4493	6.45607	6.45407	0.0470553	6.27119	lcPISA-3
Flavopiridol	CDK9;CDK1;CDK4;CDK2;CDK5;CDK6;CDK7	EWSR1	H7BY36	0.251926	0.159133	1.48717	0.939394	7.42635	6.96373	7.42901	6.96639	0.1694	6.23646	cePISA-2	-3.96251e-05	-0.25187	-0.00023704	-1.5067	6.18938	5.19803	6.37234	5.38099	0.167166	6.18955	lcPISA-3
Flavopiridol	CDK9;CDK1;CDK4;CDK2;CDK5;CDK6;CDK7	EPHX2	P34913	-0.0217114	-0.0145015	-0.429174	-0.286655	6.09179	6.12231	6.08248	6.113	0.0505889	6.18416	cePISA-2	-0.0407719	-0.0057837	-0.62538	-0.0887133	5.99061	6.13767	6.04422	6.19128	0.0651954	6.16232	lcPISA-3
Flavopiridol	CDK9;CDK1;CDK4;CDK2;CDK5;CDK6;CDK7	FGFR1OP	O95684	-0.00924078	0.0258281	-0.240171	0.671282	6.21481	6.36773	6.17801	6.33093	0.0384757	6.25475	cePISA-2	-0.0840436	-0.0343653	-2.02565	-0.828282	5.90224	6.10902	5.94136	6.14814	0.0414898	6.25629	lcPISA-3
Flavopiridol	CDK9;CDK1;CDK4;CDK2;CDK5;CDK6;CDK7	MKI67	P46013	-0.0892707	0.00631623	-3.00964	0.212943	5.87007	6.27217	5.88868	6.29078	0.0296616	6.24477	cePISA-2	0.223868	0.000992817	2.69529	0.0119532	7.26938	6.22881	7.11435	6.07378	0.083059	6.22453	lcPISA-3
Flavopiridol	CDK9;CDK1;CDK4;CDK2;CDK5;CDK6;CDK7	DHRS3	O75911	-0.0191737	-0.00609682	-0.34577	-0.109947	6.14251	6.19844	6.17139	6.22732	0.0554522	6.22469	cePISA-2	-0.0753028	0.076916	-1.19544	1.22105	5.91307	6.57106	5.75251	6.4105	0.0629917	6.2299	lcPISA-3
Flavopiridol	CDK9;CDK1;CDK4;CDK2;CDK5;CDK6;CDK7	PDS5A	Q29RF7	0.0796244	-0.033014	1.40394	-0.582103	6.63578	6.1374	6.6428	6.14442	0.0567151	6.27947	cePISA-2	-0.101032	-0.142664	-0.55604	-0.785164	5.78985	5.62516	6.012	5.84731	0.1817	6.20985	lcPISA-3
Flavopiridol	CDK9;CDK1;CDK4;CDK2;CDK5;CDK6;CDK7	PDS5B	Q9NTI5	0.0324904	-0.0441502	0.704501	-0.957324	6.37591	6.04605	6.49167	6.1618	0.0461184	6.23393	cePISA-2	-0.0942851	-0.10013	-0.71682	-0.761255	5.8051	5.78163	5.84277	5.8193	0.131532	6.19716	lcPISA-3
Flavopiridol	CDK9;CDK1;CDK4;CDK2;CDK5;CDK6;CDK7	MADD	Q8WXG6-4	-0.044447	0.0134014	-1.54042	0.464459	6.07984	6.32859	6.07846	6.3272	0.0288538	6.27007	cePISA-2
Flavopiridol	CDK9;CDK1;CDK4;CDK2;CDK5;CDK6;CDK7	POLE	Q07864	0.00775023	-0.00223504	0.147709	-0.0425968	6.29661	6.25318	6.36532	6.32189	0.0524697	6.26288	cePISA-2	0.108524	-0.22272	0.528682	-1.085	6.78004	5.38912	6.82992	5.439	0.205273	6.28873	lcPISA-3
Flavopiridol	CDK9;CDK1;CDK4;CDK2;CDK5;CDK6;CDK7	SERINC3	Q13530	-0.117768	-0.0306949	-1.65415	-0.431137	5.76376	6.12234	5.9522	6.31078	0.0711953	6.25399	cePISA-2	0.000253315	0.268563	0.00278594	2.95363	6.29381	7.58024	6.0063	7.29273	0.0909264	6.2927	lcPISA-3
Flavopiridol	CDK9;CDK1;CDK4;CDK2;CDK5;CDK6;CDK7	SERINC1	Q9NRX5	-0.230403	-0.0571797	-2.81749	-0.699225	5.35452	6.03761	5.46445	6.14755	0.0817759	6.28172	cePISA-2
Flavopiridol	CDK9;CDK1;CDK4;CDK2;CDK5;CDK6;CDK7	CENPS	Q8N2Z9	-0.0451745	-0.0145832	-0.701383	-0.226419	6.0782	6.20845	6.21871	6.34897	0.0644077	6.27153	cePISA-2	-0.0340453	0.0185388	-0.407803	0.222062	6.09091	6.317	5.97435	6.20045	0.0834847	6.23635	lcPISA-3
Flavopiridol	CDK9;CDK1;CDK4;CDK2;CDK5;CDK6;CDK7	DDX21	Q9NR30	0.0466117	-0.00872016	1.39666	-0.261289	6.43581	6.19365	6.44814	6.20598	0.0333737	6.23121	cePISA-2	0.406591	0.00098559	2.73833	0.00663781	8.16597	6.16465	8.15481	6.15349	0.148481	6.16045	lcPISA-3
Flavopiridol	CDK9;CDK1;CDK4;CDK2;CDK5;CDK6;CDK7	DDX50	Q9BQ39	0.0234026	0.146277	0.375789	2.34885	6.37298	6.93955	6.28419	6.85076	0.0622759	6.27043	cePISA-2
Flavopiridol	CDK9;CDK1;CDK4;CDK2;CDK5;CDK6;CDK7	TMEM167B	Q9NRX6	-0.248045	-0.0862409	-3.88598	-1.35109	5.2817	5.90856	5.57245	6.19931	0.0638307	6.27253	cePISA-2
Flavopiridol	CDK9;CDK1;CDK4;CDK2;CDK5;CDK6;CDK7	ALAD	P13716	-0.0492519	-0.00643389	-1.28178	-0.167441	6.04335	6.2254	6.07726	6.25931	0.0384247	6.25322	cePISA-2
Flavopiridol	CDK9;CDK1;CDK4;CDK2;CDK5;CDK6;CDK7	MIB1	Q86YT6	-0.114855	-0.0334433	-1.59696	-0.465002	5.77733	6.11273	5.80897	6.14436	0.0719208	6.25608	cePISA-2	0.00677277	-0.074046	0.0529553	-0.578955	6.25598	5.91516	6.23088	5.89006	0.127896	6.22668	lcPISA-3
Flavopiridol	CDK9;CDK1;CDK4;CDK2;CDK5;CDK6;CDK7	RNF34	Q969K3-2	-0.0725339	0.0191584	-0.743477	0.196375	5.91395	6.30202	5.87763	6.2657	0.0975604	6.21889	cePISA-2	-0.143628	0.0212233	-1.3021	0.192406	5.67134	6.35787	5.6728	6.35932	0.110305	6.26502	lcPISA-3
Flavopiridol	CDK9;CDK1;CDK4;CDK2;CDK5;CDK6;CDK7	WDR7	Q9Y4E6	-0.00388902	-0.013011	-0.0678422	-0.226971	6.24791	6.20854	6.16685	6.12747	0.0573245	6.26478	cePISA-2	0.100097	-0.0193394	0.976674	-0.188701	6.70324	6.17066	6.74587	6.21328	0.102487	6.25393	lcPISA-3
Flavopiridol	CDK9;CDK1;CDK4;CDK2;CDK5;CDK6;CDK7	ARL5B	Q96KC2	-0.0264247	-0.0428428	-0.251094	-0.407102	6.1596	6.0899	6.1317	6.062	0.105238	6.27346	cePISA-2	-0.0686924	0.0502607	-0.712849	0.521576	5.92066	6.42952	5.99587	6.50473	0.0963631	6.20939	lcPISA-3
Flavopiridol	CDK9;CDK1;CDK4;CDK2;CDK5;CDK6;CDK7	ARL5A	Q9Y689	-0.157396	-0.110051	-1.63199	-1.14109	5.61104	5.79823	5.76787	5.95506	0.0964441	6.25783	cePISA-2	-0.0171032	0.034804	-0.188039	0.382649	6.16196	6.3877	6.20712	6.43286	0.0909555	6.23545	lcPISA-3
Flavopiridol	CDK9;CDK1;CDK4;CDK2;CDK5;CDK6;CDK7	DPP8	Q6V1X1	-0.0601527	-0.0719233	-0.646097	-0.772526	5.99585	5.94714	6.06113	6.01241	0.0931015	6.25113	cePISA-2	9.8198e-05	0.0475851	0.00126758	0.614247	6.24418	6.45313	6.21251	6.42146	0.0774691	6.24376	lcPISA-3
Flavopiridol	CDK9;CDK1;CDK4;CDK2;CDK5;CDK6;CDK7	DPP9	Q86TI2-2	0.0525906	-0.044139	1.90575	-1.59948	6.49195	6.07095	6.48284	6.06184	0.0275958	6.25956	cePISA-2	-0.114943	-0.0469073	-2.21518	-0.903996	5.75831	6.03636	5.75244	6.0305	0.0518889	6.23585	lcPISA-3
Flavopiridol	CDK9;CDK1;CDK4;CDK2;CDK5;CDK6;CDK7	GTPBP4	Q9BZE4	0.0313767	0.0383071	1.11233	1.35802	6.38379	6.41453	6.42712	6.45786	0.0282081	6.24645	cePISA-2	0.644902	-0.0982954	2.60235	-0.396648	9.68464	5.78573	9.00876	5.10986	0.247815	6.19367	lcPISA-3
Flavopiridol	CDK9;CDK1;CDK4;CDK2;CDK5;CDK6;CDK7	APIP	Q96GX9	-0.151831	-0.0258819	-2.85194	-0.486156	5.63098	6.14467	5.70565	6.21934	0.0532379	6.2559	cePISA-2	0.0223559	0.0450941	0.515537	1.03989	6.34279	6.44355	6.34231	6.44307	0.0433643	6.24526	lcPISA-3
Flavopiridol	CDK9;CDK1;CDK4;CDK2;CDK5;CDK6;CDK7	PRPF8	Q6P2Q9	0.0386725	-0.0338094	1.2099	-1.05776	6.4311	6.11597	6.43979	6.12467	0.0319633	6.261	cePISA-2	0.0393315	0.0205431	0.660318	0.344888	6.40248	6.31964	6.45434	6.3715	0.0595645	6.23029	lcPISA-3
Flavopiridol	CDK9;CDK1;CDK4;CDK2;CDK5;CDK6;CDK7	BTRC	Q9Y297	-0.0556728	-0.0437613	-0.769291	-0.604696	5.97058	6.02008	5.90234	5.95184	0.0723691	6.20549	cePISA-2
Flavopiridol	CDK9;CDK1;CDK4;CDK2;CDK5;CDK6;CDK7	FBXW11	Q9UKB1	0.133234	-0.2923	1.15905	-2.54282	6.80696	5.0682	7.06522	5.32647	0.114951	6.20648	cePISA-2	0.290095	0.0213167	2.57588	0.18928	7.59492	6.30396	7.48973	6.19876	0.11262	6.2115	lcPISA-3
Flavopiridol	CDK9;CDK1;CDK4;CDK2;CDK5;CDK6;CDK7	MAN2B2	Q9Y2E5	0.308321	0.0896983	2.70283	0.786323	7.71884	6.63346	7.50134	6.41596	0.114073	6.23359	cePISA-2
Flavopiridol	CDK9;CDK1;CDK4;CDK2;CDK5;CDK6;CDK7	COL18A1	P39060	0.0183589	0.0617711	0.294826	0.991984	6.33422	6.52772	6.35279	6.54629	0.0622703	6.25413	cePISA-2	0.0176533	-0.107084	0.130813	-0.793501	6.32061	5.79708	6.38318	5.85965	0.134951	6.24374	lcPISA-3
Flavopiridol	CDK9;CDK1;CDK4;CDK2;CDK5;CDK6;CDK7	FASTKD5	Q7L8L6	0.0281023	0.0206714	0.334187	0.24582	6.40391	6.37101	6.49625	6.46335	0.0840916	6.28038	cePISA-2	-0.0144758	0.32388	-0.0733563	1.64127	6.1417	7.76504	6.17359	7.79693	0.197335	6.20363	lcPISA-3
Flavopiridol	CDK9;CDK1;CDK4;CDK2;CDK5;CDK6;CDK7	CLIP4	Q8N3C7	-0.216528	-0.0022421	-2.98296	-0.030888	5.41188	6.27848	5.45447	6.32107	0.0725881	6.28824	cePISA-2	-0.105254	0.0642735	-1.17041	0.714713	5.76293	6.48151	5.84825	6.56683	0.0899291	6.19909	lcPISA-3
Flavopiridol	CDK9;CDK1;CDK4;CDK2;CDK5;CDK6;CDK7	CPED1	A4D0V7	-0.00147322	-0.0256849	-0.0209945	-0.366029	6.22993	6.12625	6.12398	6.0203	0.0701719	6.2363	cePISA-2	0.0629958	-0.0854165	0.63646	-0.862981	6.5271	5.88903	6.56967	5.9316	0.0989784	6.24822	lcPISA-3
Flavopiridol	CDK9;CDK1;CDK4;CDK2;CDK5;CDK6;CDK7	ENO3	P13929	-0.238769	0.0359937	-2.28981	0.345181	5.24226	6.34206	5.33255	6.43235	0.104275	6.18579	cePISA-2	-0.00577121	-0.0794777	-0.0839976	-1.15677	6.21708	5.90743	6.23287	5.92322	0.0687069	6.242	lcPISA-3
Flavopiridol	CDK9;CDK1;CDK4;CDK2;CDK5;CDK6;CDK7	ENO2	P09104	-0.295222	-0.26274	-3.6797	-3.27484	5.09129	5.20723	4.99089	5.10682	0.08023	6.2474	cePISA-2	-0.0262192	-0.00766177	-0.578463	-0.169039	6.13389	6.21331	6.13661	6.21602	0.0453256	6.24639	lcPISA-3
Flavopiridol	CDK9;CDK1;CDK4;CDK2;CDK5;CDK6;CDK7	ENO1	A0A2R8YEM5	-0.339349	-0.172071	-4.34292	-2.20213	4.93192	5.53824	5.03467	5.64099	0.0781385	6.23979	cePISA-2
Flavopiridol	CDK9;CDK1;CDK4;CDK2;CDK5;CDK6;CDK7	ENO1	P06733-2	-0.208394	-0.139325	-3.03963	-2.03219	5.40177	5.66667	5.36131	5.62621	0.0685589	6.2412	cePISA-2	0.123457	0.0207756	1.01612	0.170995	6.78852	6.32216	6.77082	6.30445	0.121498	6.23177	lcPISA-3
Flavopiridol	CDK9;CDK1;CDK4;CDK2;CDK5;CDK6;CDK7	PGK1	P00558	0.0342211	-0.000182482	1.42556	-0.00760175	6.39602	6.24529	6.33562	6.1849	0.0240053	6.24608	cePISA-2	-0.0883035	-0.000315285	-2.28475	-0.00815764	5.85431	6.22247	5.85182	6.21998	0.0386491	6.22383	lcPISA-3
Flavopiridol	CDK9;CDK1;CDK4;CDK2;CDK5;CDK6;CDK7	PGK2	P07205	0.0677673	0.202403	0.585063	1.74743	6.53045	7.16923	6.50159	7.14037	0.115829	6.23079	cePISA-2	0.0172762	0.0165959	0.204196	0.196155	6.29981	6.29685	6.36911	6.36614	0.0846058	6.22483	lcPISA-3
Flavopiridol	CDK9;CDK1;CDK4;CDK2;CDK5;CDK6;CDK7	MANBAL	Q9NQG1	-0.0181011	-0.00664869	-0.285885	-0.105008	6.14695	6.19594	6.16752	6.21651	0.0633161	6.22456	cePISA-2
Flavopiridol	CDK9;CDK1;CDK4;CDK2;CDK5;CDK6;CDK7	MED13L	Q71F56	0.0443674	0.0388278	0.795938	0.696559	6.49463	6.46974	6.37798	6.35309	0.0557422	6.29793	cePISA-2	-0.123857	0.174077	-0.938488	1.31902	5.72455	7.03766	5.77183	7.08494	0.131974	6.23772	lcPISA-3
Flavopiridol	CDK9;CDK1;CDK4;CDK2;CDK5;CDK6;CDK7	NOL7	Q9UMY1	0.0977333	0.0625862	1.6551	1.05989	6.66825	6.50776	6.67187	6.51138	0.0590498	6.23148	cePISA-2	0.486958	0.270612	2.49703	1.38765	8.70711	7.49458	8.51991	7.30738	0.195015	6.21277	lcPISA-3
Flavopiridol	CDK9;CDK1;CDK4;CDK2;CDK5;CDK6;CDK7	MOB3B	Q86TA1	0.205209	-0.0636102	2.3319	-0.722836	7.20617	5.98111	7.09908	5.87402	0.0880009	6.25073	cePISA-2	-0.621706	-0.233417	-3.57348	-1.34165	4.08528	5.34699	4.19212	5.45382	0.173977	6.286	lcPISA-3
Flavopiridol	CDK9;CDK1;CDK4;CDK2;CDK5;CDK6;CDK7	MOB3A	Q96BX8	-0.0342532	0.0761914	-0.557058	1.2391	6.0766	6.56006	6.12672	6.61018	0.0614894	6.2226	cePISA-2	-0.213771	-0.0605849	-2.08058	-0.589656	5.36337	5.96419	5.36471	5.96553	0.102746	6.21999	lcPISA-3
Flavopiridol	CDK9;CDK1;CDK4;CDK2;CDK5;CDK6;CDK7	UBAC1	Q9BSL1	0.0413337	0.0522432	1.57272	1.98782	6.44088	6.48977	6.35519	6.40408	0.0262817	6.25896	cePISA-2	-0.162998	-0.0558347	-3.25736	-1.1158	5.59289	6.02415	5.59651	6.02777	0.05004	6.26187	lcPISA-3
Flavopiridol	CDK9;CDK1;CDK4;CDK2;CDK5;CDK6;CDK7	MMUT	P22033	0.0257122	-0.0711514	0.706216	-1.95426	6.34636	5.93426	6.40746	5.99535	0.0364084	6.23426	cePISA-2	-0.0613815	-0.0102631	-1.35876	-0.227186	5.98039	6.19609	5.95782	6.17352	0.0451746	6.24033	lcPISA-3
Flavopiridol	CDK9;CDK1;CDK4;CDK2;CDK5;CDK6;CDK7	ZFYVE16	Q7Z3T8	-0.0761212	0.0205379	-2.8893	0.779548	5.92977	6.34067	5.95076	6.36166	0.0263459	6.25105	cePISA-2	-0.0569885	-0.0594821	-1.60541	-1.67566	6.01063	6.00024	6.01039	6.00001	0.0354977	6.25281	lcPISA-3
Flavopiridol	CDK9;CDK1;CDK4;CDK2;CDK5;CDK6;CDK7	RPP30	P78346-2	-0.000296799	-0.0394599	-0.00972472	-1.29292	6.24555	6.07829	6.25289	6.08563	0.03052	6.24683	cePISA-2	0.046735	-0.0403138	0.804566	-0.694021	6.44027	6.06318	6.56019	6.18309	0.0580873	6.23499	lcPISA-3
Flavopiridol	CDK9;CDK1;CDK4;CDK2;CDK5;CDK6;CDK7	ISG20L2	Q9H9L3	-0.0438822	-0.0717584	-0.381849	-0.62442	6.00098	5.88614	6.03644	5.9216	0.11492	6.18631	cePISA-2
Flavopiridol	CDK9;CDK1;CDK4;CDK2;CDK5;CDK6;CDK7	SARS2	Q9NP81	0.0386854	0.00387476	0.933765	0.0935267	6.41272	6.25984	6.40082	6.24794	0.0414295	6.24305	cePISA-2	-0.0361757	-0.0895308	-1.33996	-3.31625	6.10564	5.88396	6.14311	5.92143	0.0269976	6.26067	lcPISA-3
Flavopiridol	CDK9;CDK1;CDK4;CDK2;CDK5;CDK6;CDK7	HBE1	P02100	0.063097	0.0699182	1.18464	1.31271	6.56429	6.5954	6.50302	6.53413	0.0532626	6.28338	cePISA-2	-0.137479	0.0626818	-1.49011	0.679399	5.66136	6.50392	5.77123	6.61379	0.0922607	6.22739	lcPISA-3
Flavopiridol	CDK9;CDK1;CDK4;CDK2;CDK5;CDK6;CDK7	HBG1	P69891	0.0979058	0.0743508	1.96272	1.49051	6.70597	6.59738	6.6398	6.5312	0.0498827	6.26598	cePISA-2	-0.0462469	0.0093054	-0.592536	0.119225	6.06212	6.30011	6.04758	6.28556	0.0780491	6.2596	lcPISA-3
Flavopiridol	CDK9;CDK1;CDK4;CDK2;CDK5;CDK6;CDK7	HBG2	P69892	0.120565	0.0537653	2.29526	1.02356	6.7992	6.49155	6.816	6.50836	0.0525279	6.25408	cePISA-2	-0.0144184	-0.0482818	-0.166696	-0.558201	6.20458	6.06065	6.23372	6.08978	0.0864953	6.26691	lcPISA-3
Flavopiridol	CDK9;CDK1;CDK4;CDK2;CDK5;CDK6;CDK7	HBD	P02042	0.0443711	0.057899	0.640913	0.836316	6.46751	6.52844	6.47275	6.53368	0.069231	6.27163	cePISA-2	-0.0905233	-0.0179044	-0.833736	-0.164903	5.81959	6.12002	5.89574	6.19617	0.108576	6.19644	lcPISA-3
Flavopiridol	CDK9;CDK1;CDK4;CDK2;CDK5;CDK6;CDK7	HBD	E9PEW8	0.096306	-0.107682	1.16979	-1.30797	6.51956	5.65994	4.942	4.08238	0.0823277	6.09856	cePISA-2
Flavopiridol	CDK9;CDK1;CDK4;CDK2;CDK5;CDK6;CDK7	GSR	P00390	-0.0744537	0.0727669	-1.43056	1.39815	5.93583	6.57355	5.94181	6.57952	0.0520453	6.25021	cePISA-2	0.00399552	-0.00440188	0.102782	-0.113236	6.277	6.24057	6.30623	6.2698	0.0388735	6.25964	lcPISA-3
Flavopiridol	CDK9;CDK1;CDK4;CDK2;CDK5;CDK6;CDK7	GSR	P00390-5	-0.388108	-0.0939069	-2.30999	-0.558927	4.78148	5.86308	5.03907	6.12067	0.168013	6.25741	cePISA-2
Flavopiridol	CDK9;CDK1;CDK4;CDK2;CDK5;CDK6;CDK7	TOR1AIP2	Q8NFQ8	-0.0520642	-0.0127487	-1.53782	-0.376559	6.02834	6.19489	6.05716	6.2237	0.0338558	6.24987	cePISA-2	-0.00213472	0.0306212	-0.0587278	0.842413	6.23662	6.37984	6.16398	6.3072	0.0363494	6.24585	lcPISA-3
Flavopiridol	CDK9;CDK1;CDK4;CDK2;CDK5;CDK6;CDK7	TOR1AIP1	Q5JTV8-3	-0.00486753	-0.0171298	-0.155389	-0.546843	6.20781	6.15527	6.20136	6.14882	0.0313249	6.22879	cePISA-2	-0.00928013	-0.0242711	-0.310913	-0.813155	6.19612	6.13207	6.20425	6.1402	0.029848	6.23611	lcPISA-3
Flavopiridol	CDK9;CDK1;CDK4;CDK2;CDK5;CDK6;CDK7	XRCC5	P13010	0.0489573	-0.0176248	1.64848	-0.593459	6.4675	6.17579	6.41472	6.12302	0.0296985	6.25171	cePISA-2	-0.14324	-0.284671	-1.12809	-2.24194	5.65019	5.12257	5.56554	5.03792	0.126976	6.23997	lcPISA-3
Flavopiridol	CDK9;CDK1;CDK4;CDK2;CDK5;CDK6;CDK7	EBP	Q15125	-0.0693557	0.0631981	-0.918237	0.836713	5.94217	6.514	6.1996	6.77143	0.0755314	6.23481	cePISA-2	-0.337509	-0.120853	-4.13233	-1.47968	4.92967	5.72846	5.03398	5.83277	0.0816753	6.229	lcPISA-3
Flavopiridol	CDK9;CDK1;CDK4;CDK2;CDK5;CDK6;CDK7	TBC1D25	Q3MII6	0.0826224	-0.0107425	0.735534	-0.0956334	6.56337	6.15207	6.51445	6.10315	0.11233	6.19805	cePISA-2	-0.303	0.106576	-1.48765	0.52326	5.00153	6.64351	5.15908	6.80106	0.203677	6.17042	lcPISA-3
Flavopiridol	CDK9;CDK1;CDK4;CDK2;CDK5;CDK6;CDK7	LCMT2	O60294	0.101574	-0.0350287	1.1452	-0.394933	6.66373	6.06172	6.67901	6.077	0.0886953	6.2107	cePISA-2	0.123247	-0.189403	0.71923	-1.1053	6.69893	5.39372	6.71206	5.40685	0.171359	6.15042	lcPISA-3
Flavopiridol	CDK9;CDK1;CDK4;CDK2;CDK5;CDK6;CDK7	FURIN	P09958	-0.0794048	-0.00151386	-1.0225	-0.0194941	5.88835	6.215	5.88417	6.21082	0.0776572	6.22152	cePISA-2	-0.0215942	0.0337094	-0.300005	0.46832	6.18279	6.42441	6.12082	6.36243	0.0719795	6.27604	lcPISA-3
Flavopiridol	CDK9;CDK1;CDK4;CDK2;CDK5;CDK6;CDK7	ACAT1	P24752	0.0353574	0.00155673	0.942272	0.0414869	6.40728	6.25891	6.37741	6.22904	0.0375235	6.25216	cePISA-2	-0.0280206	-0.00590938	-0.688735	-0.14525	6.14464	6.23954	6.13082	6.22572	0.0406842	6.26515	lcPISA-3
Flavopiridol	CDK9;CDK1;CDK4;CDK2;CDK5;CDK6;CDK7	ACAT1	A0A5F9ZHJ0	-0.0614886	0.0149647	-0.498061	0.121215	6.0157	6.34309	5.92643	6.25382	0.123456	6.27763	cePISA-2	0.0958638	0.187356	0.725876	1.41865	6.63692	7.07144	6.64286	7.07739	0.132066	6.21024	lcPISA-3
Flavopiridol	CDK9;CDK1;CDK4;CDK2;CDK5;CDK6;CDK7	HSD17B4	P51659	0.0597955	-0.0416726	1.7096	-1.19145	6.50716	6.06522	6.48754	6.0456	0.0349763	6.24297	cePISA-2	-0.0797154	-0.014375	-2.3923	-0.431401	5.90394	6.17748	5.95317	6.22671	0.0333217	6.23934	lcPISA-3
Flavopiridol	CDK9;CDK1;CDK4;CDK2;CDK5;CDK6;CDK7	ACADM	P11310-2	0.0474663	-0.09144	0.682285	-1.31437	6.34344	5.76115	6.48713	5.90485	0.0695695	6.13812	cePISA-2	-0.014131	0.00246977	-0.370083	0.0646819	6.1841	6.25566	6.21399	6.28556	0.0381834	6.24496	lcPISA-3
Flavopiridol	CDK9;CDK1;CDK4;CDK2;CDK5;CDK6;CDK7	TDP1	Q9NUW8	-0.0269416	0.048056	-0.459639	0.819862	6.13051	6.45763	6.17442	6.50154	0.0586148	6.24608	cePISA-2	-0.0123516	-0.0435333	-0.0842687	-0.297005	6.05007	5.92071	6.06298	5.93362	0.146574	6.10209	lcPISA-3
Flavopiridol	CDK9;CDK1;CDK4;CDK2;CDK5;CDK6;CDK7	NPEPPS	P55786	-0.00732252	0.00391265	-0.382883	0.204586	6.20617	6.25469	6.20429	6.25281	0.0191247	6.23775	cePISA-2	-0.0795483	-0.0738631	-1.44012	-1.3372	5.8807	5.90391	5.72496	5.74818	0.0552373	6.21406	lcPISA-3
Flavopiridol	CDK9;CDK1;CDK4;CDK2;CDK5;CDK6;CDK7	OPA3	Q9H6K4	-0.046553	-0.0475819	-0.598892	-0.612129	6.05928	6.05496	6.03841	6.03409	0.0777319	6.25799	cePISA-2	0.0615083	0.0386528	0.85371	0.536485	6.52015	6.41768	6.51899	6.41651	0.0720483	6.24801	lcPISA-3
Flavopiridol	CDK9;CDK1;CDK4;CDK2;CDK5;CDK6;CDK7	GHITM	Q9H3K2	-0.00727558	-0.00275092	-0.313035	-0.11836	6.2206	6.24014	6.21314	6.23268	0.0232421	6.25204	cePISA-2	-0.00438808	0.00447136	-0.116288	0.118495	6.2356	6.27402	6.27585	6.31426	0.0377346	6.2546	lcPISA-3
Flavopiridol	CDK9;CDK1;CDK4;CDK2;CDK5;CDK6;CDK7	WDR47	O94967	0.0604531	0.0469989	1.16817	0.908184	6.47573	6.41562	6.40298	6.34287	0.0517504	6.20998	cePISA-2	-0.0922138	0.0873152	-1.42782	1.35197	5.84542	6.62002	5.83245	6.60705	0.0645836	6.23124	lcPISA-3
Flavopiridol	CDK9;CDK1;CDK4;CDK2;CDK5;CDK6;CDK7	RDH13	Q8NBN7	0.0405896	-0.00488937	0.609833	-0.0734595	6.4266	6.22717	6.56932	6.36989	0.0665587	6.24831	cePISA-2	-0.131612	-0.0626437	-2.08626	-0.992999	5.7	5.97912	5.71046	5.98957	0.0630854	6.24446	lcPISA-3
Flavopiridol	CDK9;CDK1;CDK4;CDK2;CDK5;CDK6;CDK7	FLOT1	O75955	0.0322054	-0.009933	1.15377	-0.355853	6.38234	6.19862	6.36461	6.18089	0.0279132	6.24145	cePISA-2	0.245242	0.11412	1.63532	0.760974	7.32662	6.69008	7.20087	6.56434	0.149966	6.18128	lcPISA-3
Flavopiridol	CDK9;CDK1;CDK4;CDK2;CDK5;CDK6;CDK7	RALBP1	Q15311	-0.0154661	0.0270246	-0.39276	0.686285	6.1672	6.35154	6.15751	6.34185	0.0393781	6.23367	cePISA-2	-0.150715	-0.149007	-0.809181	-0.800008	5.53616	5.54272	5.65146	5.65802	0.186256	6.14581	lcPISA-3
Flavopiridol	CDK9;CDK1;CDK4;CDK2;CDK5;CDK6;CDK7	YKT6	O15498	0.015397	0.0125232	0.461403	0.375283	6.31664	6.30407	6.42518	6.41261	0.0333699	6.24958	cePISA-2	0.0116487	0.038931	0.368414	1.23128	6.29838	6.41862	6.30143	6.42167	0.0316184	6.24773	lcPISA-3
Flavopiridol	CDK9;CDK1;CDK4;CDK2;CDK5;CDK6;CDK7	LMNA	P02545	-0.0370869	0.0392695	-1.16665	1.23531	6.07854	6.40892	6.08561	6.41599	0.0317892	6.23682	cePISA-2	-0.224874	-0.203795	-3.5758	-3.24063	5.35954	5.43842	5.50513	5.58401	0.0628876	6.26356	lcPISA-3
Flavopiridol	CDK9;CDK1;CDK4;CDK2;CDK5;CDK6;CDK7	LMNB2	Q03252	-0.0337531	0.0181172	-0.71956	0.386229	6.10033	6.32365	6.10026	6.32358	0.0469079	6.24474	cePISA-2	-0.0534323	0.0141182	-0.870119	0.229908	6.022	6.31067	5.98229	6.27096	0.061408	6.24921	lcPISA-3
Flavopiridol	CDK9;CDK1;CDK4;CDK2;CDK5;CDK6;CDK7	LMNB1	P20700	-0.0776635	0.00860936	-2.6258	0.291082	5.94006	6.30611	5.9938	6.35985	0.0295771	6.26859	cePISA-2	-0.165432	-0.179641	-2.64578	-2.87303	5.59445	5.53962	5.67531	5.62048	0.0625267	6.27418	lcPISA-3
Flavopiridol	CDK9;CDK1;CDK4;CDK2;CDK5;CDK6;CDK7	ALDH5A1	P51649-2	0.0737772	0.0516708	2.09512	1.46734	6.55589	6.4562	6.52344	6.42375	0.0352139	6.22906	cePISA-2	-0.1023	-0.057445	-2.99448	-1.68151	5.8282	6.01225	5.9358	6.11985	0.0341627	6.25648	lcPISA-3
Flavopiridol	CDK9;CDK1;CDK4;CDK2;CDK5;CDK6;CDK7	SLC25A5	P05141	0.0725253	0.077108	1.16365	1.23718	6.55645	6.57731	6.49085	6.51171	0.0623259	6.23501	cePISA-2	-0.112915	-0.0172262	-1.71908	-0.262262	5.7512	6.14559	5.52415	5.91854	0.0656831	6.21941	lcPISA-3
Flavopiridol	CDK9;CDK1;CDK4;CDK2;CDK5;CDK6;CDK7	SLC25A6	P12236	-0.0850618	0.0623266	-1.59703	1.17018	5.87471	6.50661	5.92321	6.55511	0.0532626	6.2315	cePISA-2	-0.0141403	0.0109177	-0.409271	0.315999	6.18814	6.29656	6.21565	6.32407	0.0345499	6.24909	lcPISA-3
Flavopiridol	CDK9;CDK1;CDK4;CDK2;CDK5;CDK6;CDK7	SLC25A4	P12235	-0.177393	0.00112527	-2.75266	0.0174611	5.49654	6.22055	5.34762	6.07163	0.0644442	6.2157	cePISA-2	0.0773755	0.0583562	1.67113	1.26035	6.5887	6.50241	6.55024	6.46395	0.0463014	6.24463	lcPISA-3
Flavopiridol	CDK9;CDK1;CDK4;CDK2;CDK5;CDK6;CDK7	SLC25A31	Q9H0C2	-0.0453812	0.0872935	-0.857612	1.64967	6.04084	6.62272	6.04365	6.62553	0.0529158	6.23388	cePISA-2	-0.0115714	-0.0659378	-0.285587	-1.62737	6.20209	5.97272	6.26386	6.03449	0.0405179	6.25204	lcPISA-3
Flavopiridol	CDK9;CDK1;CDK4;CDK2;CDK5;CDK6;CDK7	RNF113A	O15541	-0.114242	-0.00988531	-3.16163	-0.273574	5.7798	6.21336	5.82716	6.26073	0.0361339	6.25608	cePISA-2	0.0267325	-0.0245523	0.674262	-0.619273	6.36449	6.14222	6.34175	6.11948	0.039647	6.24764	lcPISA-3
Flavopiridol	CDK9;CDK1;CDK4;CDK2;CDK5;CDK6;CDK7	SAP130	Q9H0E3-3	-0.0337593	-0.0655034	-0.399823	-0.775779	6.12369	5.99042	6.07404	5.94077	0.0844356	6.26867	cePISA-2	0.148655	-0.141154	0.700996	-0.665623	6.86704	5.61731	6.94527	5.69554	0.212063	6.1947	lcPISA-3
Flavopiridol	CDK9;CDK1;CDK4;CDK2;CDK5;CDK6;CDK7	STXBP3	O00186	0.0212359	-0.0683915	0.441146	-1.42074	6.35549	5.97267	6.36703	5.98421	0.048138	6.26262	cePISA-2	-0.0412	-0.065614	-0.477541	-0.76052	6.09352	5.99127	5.98058	5.87833	0.0862752	6.27004	lcPISA-3
Flavopiridol	CDK9;CDK1;CDK4;CDK2;CDK5;CDK6;CDK7	COTL1	Q14019	0.00904705	0.0323586	0.19479	0.696704	6.27947	6.38176	6.05426	6.15655	0.0464452	6.24022	cePISA-2	-0.0490985	-0.0543884	-1.14748	-1.27111	6.04103	6.01893	6.08875	6.06664	0.0427882	6.25016	lcPISA-3
Flavopiridol	CDK9;CDK1;CDK4;CDK2;CDK5;CDK6;CDK7	UQCRC2	P22695	-0.0518083	0.0422874	-1.65439	1.35036	6.01682	6.42232	6.02996	6.43547	0.0313156	6.23681	cePISA-2	-0.0331124	-0.0436746	-1.07967	-1.42407	6.09915	6.05466	6.12089	6.0764	0.0306689	6.24076	lcPISA-3
Flavopiridol	CDK9;CDK1;CDK4;CDK2;CDK5;CDK6;CDK7	FTO	Q9C0B1	-0.0252162	0.0199701	-0.833248	0.659894	6.14274	6.33819	6.1476	6.34304	0.0302625	6.25106	cePISA-2	-0.0353963	2.54394e-05	-0.810107	0.000582226	6.08697	6.23827	6.07771	6.22901	0.0436934	6.23815	lcPISA-3
Flavopiridol	CDK9;CDK1;CDK4;CDK2;CDK5;CDK6;CDK7	RARS	P54136	0.0718143	-0.00717464	1.35543	-0.135415	6.54047	6.192	6.48822	6.13975	0.0529827	6.22286	cePISA-2	0.208354	0.0941722	1.68859	0.763212	7.18741	6.64049	6.92995	6.38303	0.123389	6.22088	lcPISA-3
Flavopiridol	CDK9;CDK1;CDK4;CDK2;CDK5;CDK6;CDK7	NMT1	P30419	0.0267862	0.0161313	0.729293	0.439198	6.38065	6.33371	6.41638	6.36943	0.036729	6.26328	cePISA-2	-0.00889424	0.0118407	-0.218476	0.290851	6.25237	6.34288	6.16798	6.25849	0.0407104	6.29103	lcPISA-3
Flavopiridol	CDK9;CDK1;CDK4;CDK2;CDK5;CDK6;CDK7	NMT2	O60551	-0.0498611	0.00441053	-1.43829	0.127226	6.01673	6.24738	6.04714	6.27779	0.034667	6.22831	cePISA-2	-0.0247845	-0.0163425	-0.374956	-0.24724	6.17854	6.21479	6.19842	6.23468	0.0660998	6.28559	lcPISA-3
Flavopiridol	CDK9;CDK1;CDK4;CDK2;CDK5;CDK6;CDK7	COLGALT1	Q8NBJ5	-0.0260577	-0.0155575	-1.02225	-0.610325	6.12341	6.16814	6.10279	6.14752	0.0254905	6.23502	cePISA-2	0.127572	0.0417377	1.61458	0.52824	6.81571	6.42204	6.70852	6.31484	0.0790127	6.2389	lcPISA-3
Flavopiridol	CDK9;CDK1;CDK4;CDK2;CDK5;CDK6;CDK7	COLGALT2	Q8IYK4	0.000793901	0.0221498	0.0251131	0.700655	6.25297	6.34622	6.24258	6.33583	0.0316131	6.24953	cePISA-2	0.0898139	0.0290784	1.29717	0.419975	6.63314	6.35968	6.55758	6.28413	0.0692383	6.23278	lcPISA-3
Flavopiridol	CDK9;CDK1;CDK4;CDK2;CDK5;CDK6;CDK7	POLR3G	O15318	-0.0508883	-0.00610798	-1.00123	-0.120175	6.02199	6.21184	6.03022	6.22007	0.0508257	6.2382	cePISA-2	-0.0430565	-0.00853885	-0.720431	-0.142874	6.06499	6.21185	6.08199	6.22885	0.059765	6.24873	lcPISA-3
Flavopiridol	CDK9;CDK1;CDK4;CDK2;CDK5;CDK6;CDK7	USP15	Q9Y4E8	0.029578	-0.018742	1.49014	-0.944223	6.38196	6.17175	6.38706	6.17685	0.0198491	6.25245	cePISA-2	-0.0856136	-0.0532101	-1.60492	-0.997482	5.8861	6.0198	5.84827	5.98197	0.0533444	6.24597	lcPISA-3
Flavopiridol	CDK9;CDK1;CDK4;CDK2;CDK5;CDK6;CDK7	USP11	P51784	0.0182488	-0.0315154	0.405012	-0.699449	6.33521	6.12041	6.3989	6.1841	0.0450574	6.25558	cePISA-2	0.52245	0.132721	2.38303	0.605376	8.76246	6.68815	8.52912	6.45481	0.219237	6.10032	lcPISA-3
Flavopiridol	CDK9;CDK1;CDK4;CDK2;CDK5;CDK6;CDK7	USP4	Q13107	0.0787166	-0.0163173	1.277	-0.26471	6.62622	6.2038	6.55936	6.13694	0.061642	6.27437	cePISA-2
Flavopiridol	CDK9;CDK1;CDK4;CDK2;CDK5;CDK6;CDK7	SSNA1	O43805	-0.0326135	0.0650807	-0.539877	1.07733	6.12244	6.5514	6.10673	6.53568	0.0604092	6.26243	cePISA-2	-0.0287067	0.0129398	-0.573803	0.258646	6.13018	6.30973	6.1386	6.31814	0.0500289	6.25338	lcPISA-3
Flavopiridol	CDK9;CDK1;CDK4;CDK2;CDK5;CDK6;CDK7	SEC23IP	Q9Y6Y8	0.0174582	-0.0232823	0.554711	-0.739762	6.35465	6.17771	6.35607	6.17913	0.0314727	6.27822	cePISA-2	-0.16535	-0.147684	-2.32951	-2.08062	5.60433	5.67338	5.58796	5.65701	0.0709806	6.28491	lcPISA-3
Flavopiridol	CDK9;CDK1;CDK4;CDK2;CDK5;CDK6;CDK7	DDHD2	O94830	0.00491674	0.0701226	0.15963	2.27665	6.27825	6.56852	6.32694	6.61721	0.0308008	6.25689	cePISA-2	-0.10093	-0.0900507	-1.90856	-1.70284	5.83927	5.88347	5.79318	5.83738	0.0528827	6.26241	lcPISA-3
Flavopiridol	CDK9;CDK1;CDK4;CDK2;CDK5;CDK6;CDK7	PABPC1	P11940	0.0887027	0.0128497	1.87392	0.27146	6.63913	6.29908	6.72327	6.38322	0.0473354	6.24323	cePISA-2	0.0795771	0.142589	1.04531	1.87303	6.58512	6.87911	6.56508	6.85907	0.0761275	6.23172	lcPISA-3
Flavopiridol	CDK9;CDK1;CDK4;CDK2;CDK5;CDK6;CDK7	PABPC4	Q13310-3	0.0431406	-0.0063661	1.51386	-0.223394	6.4331	6.21609	6.44236	6.22535	0.0284972	6.24358	cePISA-2	0.0425045	0.0434806	0.632234	0.646753	6.41238	6.41672	6.49822	6.50256	0.0672292	6.22621	lcPISA-3
Flavopiridol	CDK9;CDK1;CDK4;CDK2;CDK5;CDK6;CDK7	PABPC1	H0YAR2	0.0498192	-0.00748717	0.54017	-0.0811804	6.46326	6.21157	6.58789	6.33619	0.0922288	6.24388	cePISA-2
Flavopiridol	CDK9;CDK1;CDK4;CDK2;CDK5;CDK6;CDK7	ATP9B	O43861	-0.146332	-0.00636253	-1.48165	-0.0644219	5.6055	6.1766	5.51862	6.08972	0.0987634	6.2039	cePISA-2	-0.00598696	0.0211129	-0.0650147	0.229273	6.19459	6.31205	6.27221	6.38967	0.0920862	6.22035	lcPISA-3
Flavopiridol	CDK9;CDK1;CDK4;CDK2;CDK5;CDK6;CDK7	HCFC1	P51610-4	-0.00152858	0.0278746	-0.073403	1.33855	6.25891	6.38778	6.23146	6.36033	0.0208244	6.26554	cePISA-2	-0.00682244	-0.0336102	-0.178265	-0.878205	6.20444	6.0903	6.19497	6.08083	0.0382715	6.23384	lcPISA-3
Flavopiridol	CDK9;CDK1;CDK4;CDK2;CDK5;CDK6;CDK7	HCFC1	P51610	-0.416157	-0.105516	-2.18763	-0.554672	4.65079	5.76818	4.85141	5.9688	0.190232	6.20587	cePISA-2
Flavopiridol	CDK9;CDK1;CDK4;CDK2;CDK5;CDK6;CDK7	PSMC3	P17980	0.0421286	0.00792675	1.89165	0.355924	6.44183	6.29091	6.44606	6.29514	0.0222709	6.25644	cePISA-2	0.0744456	0.04146	1.3913	0.77484	6.62568	6.47591	6.64897	6.4992	0.0535078	6.29245	lcPISA-3
Flavopiridol	CDK9;CDK1;CDK4;CDK2;CDK5;CDK6;CDK7	UBE4B	O95155-4	0.0147765	-0.00774909	0.629032	-0.329878	6.31993	6.22202	6.31644	6.21853	0.0234908	6.25553	cePISA-2	-0.154818	-0.0536906	-4.181	-1.44996	5.6253	6.03376	5.63853	6.04699	0.0370289	6.26255	lcPISA-3
Flavopiridol	CDK9;CDK1;CDK4;CDK2;CDK5;CDK6;CDK7	ARGLU1	Q9NWB6	-0.158558	-0.0793692	-3.13519	-1.56938	5.61977	5.93687	5.65995	5.97704	0.0505737	6.27263	cePISA-2	-0.0194288	0.0483488	-0.181393	0.4514	6.20404	6.50246	6.3006	6.59902	0.107109	6.28815	lcPISA-3
Flavopiridol	CDK9;CDK1;CDK4;CDK2;CDK5;CDK6;CDK7	GNB1	P62873	-0.0778593	-0.111519	-1.00194	-1.43509	5.88576	5.75003	6.10592	5.97019	0.0777082	6.21213	cePISA-2	-0.144468	-0.236413	-2.28756	-3.74346	5.65295	5.30392	5.79674	5.44771	0.0631536	6.24833	lcPISA-3
Flavopiridol	CDK9;CDK1;CDK4;CDK2;CDK5;CDK6;CDK7	GNB2	P62879	-0.0189257	-0.0183622	-0.490808	-0.476195	6.16939	6.1718	6.17777	6.18018	0.0385603	6.25086	cePISA-2	-0.0201476	0.022892	-0.417076	0.473888	6.14156	6.32754	6.17535	6.36133	0.0483067	6.22794	lcPISA-3
Flavopiridol	CDK9;CDK1;CDK4;CDK2;CDK5;CDK6;CDK7	GNB4	Q9HAV0	-0.0190272	-0.20978	-0.205222	-2.26263	6.16939	5.40531	6.10436	5.34027	0.0927153	6.2513	cePISA-2	0.0550085	0.109764	0.559897	1.11722	6.48763	6.73859	6.42937	6.68033	0.0982474	6.24492	lcPISA-3
Flavopiridol	CDK9;CDK1;CDK4;CDK2;CDK5;CDK6;CDK7	GNB3	P16520	-0.0185308	-0.0356692	-0.205917	-0.396362	6.17911	6.10614	6.20508	6.13211	0.0899915	6.25899	cePISA-2
Flavopiridol	CDK9;CDK1;CDK4;CDK2;CDK5;CDK6;CDK7	PPP4R1	Q8TF05	-0.00452541	-0.00951216	-0.184559	-0.387932	6.24821	6.22665	6.2099	6.18834	0.0245202	6.26784	cePISA-2	-0.0502829	-0.0433366	-1.16689	-1.00569	6.03348	6.06259	6.01219	6.04131	0.0430915	6.24747	lcPISA-3
Flavopiridol	CDK9;CDK1;CDK4;CDK2;CDK5;CDK6;CDK7	VPS35	Q96QK1	0.0187716	0.000853542	0.85887	0.0390527	6.33394	6.25575	6.31547	6.23729	0.0218562	6.25206	cePISA-2	-0.0600499	-0.0334357	-1.31689	-0.733243	6.00363	6.1154	6.02111	6.13289	0.0455998	6.25879	lcPISA-3
Flavopiridol	CDK9;CDK1;CDK4;CDK2;CDK5;CDK6;CDK7	VPS35	A0A1W2PP10	-0.200161	-0.231412	-1.17254	-1.35561	5.39881	5.28313	5.57041	5.45472	0.170707	6.2023	cePISA-2
Flavopiridol	CDK9;CDK1;CDK4;CDK2;CDK5;CDK6;CDK7	MAP3K5	Q99683	-0.0397091	0.0667414	-0.256356	0.430873	6.04483	6.50772	5.9044	6.36729	0.154898	6.21352	cePISA-2
Flavopiridol	CDK9;CDK1;CDK4;CDK2;CDK5;CDK6;CDK7	AZI2	Q9H6S1	0.152558	0.223571	1.49074	2.18464	6.9414	7.29162	6.82663	7.17685	0.102338	6.24486	cePISA-2
Flavopiridol	CDK9;CDK1;CDK4;CDK2;CDK5;CDK6;CDK7	LZTR1	Q8N653	0.145819	0.210392	1.51466	2.18539	6.93262	7.24995	6.7726	7.08994	0.0962719	6.26616	cePISA-2
Flavopiridol	CDK9;CDK1;CDK4;CDK2;CDK5;CDK6;CDK7	LRWD1	Q9UFC0	0.0591318	-0.00612207	1.23622	-0.127989	6.53101	6.24219	6.50726	6.21844	0.0478329	6.26874	cePISA-2	-0.036481	-0.319684	-0.234803	-2.05758	6.04941	4.97119	6.01845	4.94023	0.155369	6.20432	lcPISA-3
Flavopiridol	CDK9;CDK1;CDK4;CDK2;CDK5;CDK6;CDK7	CDCA2	Q69YH5	-0.0769047	0.0657502	-0.823549	0.704099	5.92227	6.5378	5.89818	6.51371	0.093382	6.24653	cePISA-2	0.126356	-0.11064	0.802028	-0.702271	6.77827	5.75143	6.86189	5.83505	0.157546	6.20986	lcPISA-3
Flavopiridol	CDK9;CDK1;CDK4;CDK2;CDK5;CDK6;CDK7	NELFB	Q8WX92-2	-3.22767e-05	-0.0238945	-0.00113366	-0.839254	6.25762	6.15496	6.29142	6.18877	0.0284711	6.25776	cePISA-2	-0.240204	-0.157544	-3.1143	-2.0426	5.29045	5.60242	5.3191	5.63107	0.0771292	6.24887	lcPISA-3
Flavopiridol	CDK9;CDK1;CDK4;CDK2;CDK5;CDK6;CDK7	DDX41	Q9UJV9	-0.0318066	-0.00093037	-0.791968	-0.0231657	6.11489	6.24718	6.09786	6.23014	0.0401615	6.2512	cePISA-2	0.0238103	0.000169382	0.243804	0.00173437	6.4074	6.30326	6.49193	6.38779	0.0976617	6.30251	lcPISA-3
Flavopiridol	CDK9;CDK1;CDK4;CDK2;CDK5;CDK6;CDK7	LSS	P48449	0.0216086	-0.0444678	0.391913	-0.806509	6.28467	6.00332	6.34403	6.06268	0.0551362	6.19124	cePISA-2	-0.0966042	-0.0344907	-0.745314	-0.2661	5.76532	6.01896	5.83976	6.0934	0.129615	6.1646	lcPISA-3
Flavopiridol	CDK9;CDK1;CDK4;CDK2;CDK5;CDK6;CDK7	COA7	Q96BR5	-0.0851167	0.0461462	-1.88796	1.02356	5.88933	6.45029	5.89813	6.4591	0.0450839	6.24724	cePISA-2	0.0430795	0.0375939	0.994218	0.867618	6.45569	6.43119	6.40371	6.37921	0.04333	6.26577	lcPISA-3
Flavopiridol	CDK9;CDK1;CDK4;CDK2;CDK5;CDK6;CDK7	CASP2	P42575	-0.0749189	0.0120136	-1.59504	0.255772	5.93178	6.30021	5.9449	6.31332	0.0469698	6.24796	cePISA-2	-0.169162	0.00123078	-1.94506	0.0141517	5.53848	6.23281	5.49941	6.19374	0.0869702	6.2275	lcPISA-3
Flavopiridol	CDK9;CDK1;CDK4;CDK2;CDK5;CDK6;CDK7	MMS19	Q96T76-8	0.0285272	-0.0120409	0.610741	-0.257784	6.40292	6.22537	6.40624	6.2287	0.0467092	6.27755	cePISA-2	-0.0743212	-0.156213	-1.06344	-2.23519	5.92985	5.60264	5.90716	5.57994	0.0698877	6.24334	lcPISA-3
Flavopiridol	CDK9;CDK1;CDK4;CDK2;CDK5;CDK6;CDK7	PSTPIP2	Q9H939	0.0213765	-0.0332148	0.452198	-0.702623	6.35341	6.11749	6.37225	6.13633	0.0472725	6.25996	cePISA-2	0.0588152	-0.0203812	1.04044	-0.360544	6.5105	6.16274	6.45741	6.10965	0.056529	6.25042	lcPISA-3
Flavopiridol	CDK9;CDK1;CDK4;CDK2;CDK5;CDK6;CDK7	ZNF629	Q9UEG4	-0.0162561	-0.00654354	-0.238177	-0.0958731	6.1792	6.22094	6.08105	6.12279	0.0682521	6.24922	cePISA-2	0.368787	0.140031	2.0568	0.780982	8.03101	6.85342	8.08073	6.90315	0.179301	6.21948	lcPISA-3
Flavopiridol	CDK9;CDK1;CDK4;CDK2;CDK5;CDK6;CDK7	ZNF768	Q9H5H4	-0.112228	-0.147541	-1.91465	-2.51711	5.80264	5.66233	5.86828	5.72797	0.0586154	6.27205	cePISA-2	0.334698	0.0520472	1.87875	0.292155	7.92679	6.51645	7.95855	6.54821	0.17815	6.28555	lcPISA-3
Flavopiridol	CDK9;CDK1;CDK4;CDK2;CDK5;CDK6;CDK7	ZNF669	Q96BR6	0.132931	0.10196	0.972131	0.745635	6.83835	6.69311	6.92371	6.77847	0.136742	6.23642	cePISA-2
Flavopiridol	CDK9;CDK1;CDK4;CDK2;CDK5;CDK6;CDK7	PLCB2	Q00722	0.144766	0.126752	1.63115	1.42818	6.93551	6.84945	6.92241	6.83635	0.0887506	6.27335	cePISA-2
Flavopiridol	CDK9;CDK1;CDK4;CDK2;CDK5;CDK6;CDK7	FAM160B1	Q5W0V3	-0.0644859	0.0169916	-1.70748	0.449911	5.98559	6.33336	6.00004	6.34781	0.0377667	6.25921	cePISA-2	-0.230576	-0.0462705	-3.61237	-0.724907	5.32289	6.04824	5.37576	6.10111	0.0638296	6.24536	lcPISA-3
Flavopiridol	CDK9;CDK1;CDK4;CDK2;CDK5;CDK6;CDK7	FAM160B2	Q86V87	-0.14523	-0.298992	-0.923982	-1.90224	5.63758	5.06764	5.82337	5.25343	0.157179	6.23463	cePISA-2	-0.655724	-0.409729	-2.91901	-1.82394	3.83083	4.54303	4.28014	4.99233	0.224639	6.03512	lcPISA-3
Flavopiridol	CDK9;CDK1;CDK4;CDK2;CDK5;CDK6;CDK7	RAD50	Q92878-2	0.0294339	0.0167928	1.15713	0.660175	6.38366	6.32797	6.40335	6.34766	0.025437	6.25474	cePISA-2	-0.121049	-0.0467575	-2.96744	-1.14623	5.74125	6.04464	5.76199	6.06538	0.0407923	6.24376	lcPISA-3
Flavopiridol	CDK9;CDK1;CDK4;CDK2;CDK5;CDK6;CDK7	C3	P01024	-0.0830521	0.028161	-1.12496	0.381446	5.81623	6.28232	5.96732	6.43341	0.0738269	6.16088	cePISA-2	0.00485623	0.20425	0.0302982	1.27432	6.16143	7.07465	6.14123	7.05445	0.160281	6.14072	lcPISA-3
Flavopiridol	CDK9;CDK1;CDK4;CDK2;CDK5;CDK6;CDK7	METTL18	O95568	-0.0442057	-0.0257642	-0.74346	-0.433307	6.025	6.10251	5.98472	6.06223	0.0594595	6.21247	cePISA-2	-0.117532	0.00579404	-2.06969	0.102031	5.78937	6.30603	5.80946	6.32612	0.056787	6.28076	lcPISA-3
Flavopiridol	CDK9;CDK1;CDK4;CDK2;CDK5;CDK6;CDK7	GLG1	Q92896-2	-0.0410499	0.0152848	-1.33323	0.496426	6.06067	6.30201	6.09899	6.34033	0.0307897	6.23559	cePISA-2	0.0348146	-0.00752796	1.07864	-0.233234	6.39627	6.21127	6.42488	6.23988	0.0322764	6.24376	lcPISA-3
Flavopiridol	CDK9;CDK1;CDK4;CDK2;CDK5;CDK6;CDK7	DNAH5	Q8TE73	-0.258182	-0.119706	-2.655	-1.23099	5.25798	5.78768	5.47488	6.00458	0.0972437	6.28838	cePISA-2	0.102732	-0.0145639	1.28375	-0.181992	6.72081	6.19602	6.68979	6.16499	0.0800248	6.25888	lcPISA-3
Flavopiridol	CDK9;CDK1;CDK4;CDK2;CDK5;CDK6;CDK7	POFUT2	Q9Y2G5	0.011691	-0.0232613	0.212076	-0.421963	6.29303	6.14241	6.26015	6.10952	0.0551265	6.24224	cePISA-2	0.0373017	0.00548308	0.590286	0.0867676	6.39785	6.25829	6.31547	6.17591	0.0631927	6.23455	lcPISA-3
Flavopiridol	CDK9;CDK1;CDK4;CDK2;CDK5;CDK6;CDK7	ARFGEF1	Q9Y6D6	0.0151107	-0.0123046	0.519122	-0.422721	6.31235	6.19353	6.36711	6.24829	0.0291081	6.24658	cePISA-2	-0.0604742	-0.0485469	-1.28822	-1.03414	5.98316	6.03283	5.98159	6.03126	0.0469442	6.23929	lcPISA-3
Flavopiridol	CDK9;CDK1;CDK4;CDK2;CDK5;CDK6;CDK7	ARFGEF2	Q9Y6D5	0.0342621	0.00112395	0.785771	0.0257769	6.4251	6.2792	6.43682	6.29092	0.0436032	6.27431	cePISA-2	-0.0948726	-0.0276959	-1.91611	-0.559365	5.86705	6.1467	5.83681	6.11646	0.049513	6.26584	lcPISA-3
Flavopiridol	CDK9;CDK1;CDK4;CDK2;CDK5;CDK6;CDK7	CYTH1	Q15438	-0.0500876	-0.101833	-0.504985	-1.02668	6.02245	5.81027	5.98963	5.77745	0.0991864	6.23522	cePISA-2
Flavopiridol	CDK9;CDK1;CDK4;CDK2;CDK5;CDK6;CDK7	CYTH3	O43739	-0.108368	0.0218539	-0.78709	0.158728	5.80287	6.35102	5.80287	6.35102	0.137682	6.25554	cePISA-2
Flavopiridol	CDK9;CDK1;CDK4;CDK2;CDK5;CDK6;CDK7	CYTH2	Q99418	-0.0380985	-0.0440025	-0.61943	-0.715422	6.11163	6.08667	6.09166	6.0667	0.0615057	6.27517	cePISA-2
Flavopiridol	CDK9;CDK1;CDK4;CDK2;CDK5;CDK6;CDK7	ZNF330	Q9Y3S2	-0.0894808	0.00110056	-1.43786	0.0176848	5.87461	6.25528	5.81504	6.19571	0.0622317	6.25051	cePISA-2	-0.0168134	0.0262034	-0.291132	0.453723	6.16898	6.35569	6.05641	6.24312	0.0577519	6.2413	lcPISA-3
Flavopiridol	CDK9;CDK1;CDK4;CDK2;CDK5;CDK6;CDK7	CTR9	Q6PD62	-0.0279515	-0.0174317	-1.03354	-0.644557	6.13109	6.17596	6.12878	6.17365	0.0270444	6.25103	cePISA-2
Flavopiridol	CDK9;CDK1;CDK4;CDK2;CDK5;CDK6;CDK7	ARFGAP2	Q8N6H7	-0.00968753	-0.0133372	-0.268428	-0.369556	6.18629	6.17066	6.13824	6.12261	0.0360898	6.22797	cePISA-2	-0.0798506	-0.0867612	-1.66029	-1.80398	5.91589	5.88762	5.9302	5.90193	0.0480943	6.25256	lcPISA-3
Flavopiridol	CDK9;CDK1;CDK4;CDK2;CDK5;CDK6;CDK7	BIRC6	Q9NR09	-0.00188011	0.00558436	-0.101494	0.30146	6.25363	6.28607	6.26426	6.2967	0.0185244	6.26178	cePISA-2	-0.028692	-0.000123425	-0.685671	-0.00294958	6.13063	6.25324	6.07078	6.19339	0.0418451	6.25378	lcPISA-3
Flavopiridol	CDK9;CDK1;CDK4;CDK2;CDK5;CDK6;CDK7	BIRC6	A0A3B3IUB9	0.0393038	0.123083	0.285725	0.894772	6.38797	6.7699	6.42906	6.811	0.137558	6.21629	cePISA-2
Flavopiridol	CDK9;CDK1;CDK4;CDK2;CDK5;CDK6;CDK7	SDHAF3	Q9NRP4	0.00143871	0.00757796	0.0253679	0.133617	6.27042	6.29716	6.25511	6.28185	0.0567139	6.26417	cePISA-2	0.00482469	-0.0234559	0.0709016	-0.344698	6.25704	6.13558	6.28015	6.15869	0.0680477	6.23616	lcPISA-3
Flavopiridol	CDK9;CDK1;CDK4;CDK2;CDK5;CDK6;CDK7	L2HGDH	Q9H9P8	-0.0414066	0.0115682	-0.978704	0.27343	6.05666	6.28319	6.05506	6.28159	0.0423076	6.23301	cePISA-2	-0.0521726	-0.0259667	-0.92175	-0.458762	6.0031	6.11313	5.96978	6.07982	0.0566017	6.22416	lcPISA-3
Flavopiridol	CDK9;CDK1;CDK4;CDK2;CDK5;CDK6;CDK7	AGL	P35573	0.0901325	0.00240457	1.95694	0.0522075	6.62057	6.22997	6.58346	6.19287	0.046058	6.2196	cePISA-2	0.128997	-0.00133808	1.13826	-0.0118072	6.80025	6.21284	6.62896	6.04155	0.113328	6.2186	lcPISA-3
Flavopiridol	CDK9;CDK1;CDK4;CDK2;CDK5;CDK6;CDK7	C15orf41	Q9Y2V0	-0.0283808	0.0234074	-0.382102	0.315143	6.15121	6.37603	6.1687	6.39352	0.0742755	6.27341	cePISA-2	-0.0153762	-0.0686124	-0.184843	-0.824816	6.17036	5.94682	6.1663	5.94276	0.0831851	6.23648	lcPISA-3
Flavopiridol	CDK9;CDK1;CDK4;CDK2;CDK5;CDK6;CDK7	TNPO1	Q92973	0.201611	0.0036776	7.26758	0.132568	7.19085	6.26898	7.10438	6.1825	0.0277412	6.25302	cePISA-2	-0.133868	-0.148867	-2.64928	-2.94613	5.73909	5.67973	5.82249	5.76313	0.0505298	6.29711	lcPISA-3
Flavopiridol	CDK9;CDK1;CDK4;CDK2;CDK5;CDK6;CDK7	TNPO2	O14787	0.0126085	-0.0330093	0.395396	-1.03516	6.30872	6.11236	6.25003	6.05367	0.0318882	6.25382	cePISA-2	-0.170288	-0.205497	-2.11786	-2.55575	5.57829	5.4438	5.62803	5.49354	0.0804056	6.27715	lcPISA-3
Flavopiridol	CDK9;CDK1;CDK4;CDK2;CDK5;CDK6;CDK7	MED24	O75448	0.0384382	0.0199349	1.02941	0.533875	6.4283	6.34638	6.41223	6.33031	0.03734	6.25929	cePISA-2	-0.00622202	-0.101968	-0.0779902	-1.27812	6.20649	5.80796	6.17842	5.77989	0.0797795	6.23332	lcPISA-3
Flavopiridol	CDK9;CDK1;CDK4;CDK2;CDK5;CDK6;CDK7	KMT2D	O14686-3	-0.0488919	-0.0552094	-1.76405	-1.99199	6.04655	6.02013	6.05773	6.03131	0.0277158	6.25498	cePISA-2	-0.0131922	-0.128137	-0.165292	-1.60549	6.19034	5.71628	6.17532	5.70125	0.0798116	6.24721	lcPISA-3
Flavopiridol	CDK9;CDK1;CDK4;CDK2;CDK5;CDK6;CDK7	KMT2C	Q8NEZ4-3	0.0343561	-0.084924	0.5205	-1.28661	6.39307	5.88577	6.39513	5.88782	0.0660059	6.24263	cePISA-2	-0.140238	-0.0280725	-1.68662	-0.337624	5.72053	6.18303	5.68256	6.14506	0.0831474	6.30452	lcPISA-3
Flavopiridol	CDK9;CDK1;CDK4;CDK2;CDK5;CDK6;CDK7	PASK	Q96RG2	0.0280331	0.012491	0.58834	0.262154	6.36111	6.29296	6.37325	6.30509	0.0476477	6.23871	cePISA-2	-0.0214755	-0.0219656	-0.369281	-0.377708	6.15355	6.15146	6.13275	6.13066	0.058155	6.24583	lcPISA-3
Flavopiridol	CDK9;CDK1;CDK4;CDK2;CDK5;CDK6;CDK7	VAT1	Q99536	0.00135085	0.015968	0.044483	0.525818	6.27202	6.33589	6.30479	6.36866	0.0303679	6.26615	cePISA-2	-0.0151363	-0.0374308	-0.370014	-0.915015	6.15536	6.06098	6.17219	6.0778	0.0409073	6.22028	lcPISA-3
Flavopiridol	CDK9;CDK1;CDK4;CDK2;CDK5;CDK6;CDK7	PAICS	P22234	-0.0619367	0.00480813	-1.70949	0.132707	5.95596	6.23799	5.98202	6.26404	0.0362312	6.21723	cePISA-2	0.00257291	0.00721165	0.0725309	0.203299	6.26609	6.28627	6.29704	6.31722	0.0354732	6.25493	lcPISA-3
Flavopiridol	CDK9;CDK1;CDK4;CDK2;CDK5;CDK6;CDK7	PAICS	E9PBS1	0.36999	0.167447	1.93411	0.875325	7.98214	6.93661	7.78763	6.74211	0.191297	6.17648	cePISA-2
Flavopiridol	CDK9;CDK1;CDK4;CDK2;CDK5;CDK6;CDK7	HGS	O14964	0.0105636	-0.00802806	0.486586	-0.369791	6.29641	6.21579	6.30103	6.22041	0.0217097	6.25048	cePISA-2	-0.10468	-0.0333116	-2.6927	-0.856878	5.81489	6.10977	5.76204	6.05693	0.0388755	6.25249	lcPISA-3
Flavopiridol	CDK9;CDK1;CDK4;CDK2;CDK5;CDK6;CDK7	ARRB2	P32121-3	-0.0564905	-0.0195369	-1.52769	-0.528345	6.00344	6.1592	6.09752	6.25328	0.0369776	6.24317	cePISA-2
Flavopiridol	CDK9;CDK1;CDK4;CDK2;CDK5;CDK6;CDK7	ARRB1	P49407	0.00632715	-0.0181974	0.205631	-0.591413	6.27393	6.16819	6.31698	6.21123	0.0307694	6.24648	cePISA-2	-0.0636092	-0.147169	-1.58573	-3.66882	5.99674	5.65928	6.06848	5.73102	0.0401135	6.26706	lcPISA-3
Flavopiridol	CDK9;CDK1;CDK4;CDK2;CDK5;CDK6;CDK7	SNU13	P55769	0.0280961	0.0207538	0.741907	0.548027	6.38847	6.35604	6.40551	6.37308	0.0378701	6.26525	cePISA-2
Flavopiridol	CDK9;CDK1;CDK4;CDK2;CDK5;CDK6;CDK7	TTI1	O43156	0.00432779	-0.00434081	0.100424	-0.100726	6.30154	6.2638	6.32618	6.28843	0.0430952	6.28267	cePISA-2	0.0592222	-0.0259297	0.668253	-0.292587	6.49414	6.12193	6.38575	6.01354	0.0886224	6.23295	lcPISA-3
Flavopiridol	CDK9;CDK1;CDK4;CDK2;CDK5;CDK6;CDK7	RASA2	Q15283	0.00585441	-0.00558175	0.11363	-0.108338	6.27818	6.2286	6.23684	6.18727	0.0515216	6.25275	cePISA-2	0.0730916	0.433055	0.296854	1.75881	6.53536	8.38744	6.22765	8.07973	0.246221	6.21251	lcPISA-3
Flavopiridol	CDK9;CDK1;CDK4;CDK2;CDK5;CDK6;CDK7	RASA3	Q14644	-0.114657	-0.0631613	-1.31852	-0.726338	5.77764	5.98759	5.54585	5.7558	0.0869587	6.25554	cePISA-2	0.0403771	-0.127316	0.128827	-0.406214	6.35578	5.65833	6.68123	5.98378	0.31342	6.18037	lcPISA-3
Flavopiridol	CDK9;CDK1;CDK4;CDK2;CDK5;CDK6;CDK7	AMBRA1	Q9C0C7-5	-0.19506	-0.00454091	-1.80358	-0.0419865	5.39398	6.15548	5.45877	6.22026	0.108152	6.17488	cePISA-2	-0.202417	-0.0151673	-1.18562	-0.0888399	5.45483	6.21082	5.51505	6.27104	0.170727	6.27646	lcPISA-3
Flavopiridol	CDK9;CDK1;CDK4;CDK2;CDK5;CDK6;CDK7	TOR1AIP2	Q9H496	0.113807	-0.0742266	0.748696	-0.488313	6.77734	5.94916	6.69188	5.8637	0.152006	6.26326	cePISA-2
Flavopiridol	CDK9;CDK1;CDK4;CDK2;CDK5;CDK6;CDK7	TPP2	P29144	0.0442458	-0.00903106	1.99488	-0.407177	6.45508	6.22105	6.40882	6.17479	0.0221797	6.26011	cePISA-2	0.187201	0.0638914	1.07453	0.366736	7.12039	6.53708	7.11685	6.53354	0.174216	6.25389	lcPISA-3
Flavopiridol	CDK9;CDK1;CDK4;CDK2;CDK5;CDK6;CDK7	TPP2	Q5VZU9	-0.114683	-0.0833084	-1.40925	-1.02371	5.7507	5.87713	5.87593	6.00236	0.0813785	6.2265	cePISA-2	0.106766	0.111116	0.513525	0.534444	6.6738	6.69395	6.67362	6.69377	0.207909	6.19774	lcPISA-3
Flavopiridol	CDK9;CDK1;CDK4;CDK2;CDK5;CDK6;CDK7	SCCPDH	Q8NBX0	-0.0121248	-0.0894952	-0.0978362	-0.722146	6.07606	5.75879	5.64395	5.32668	0.123929	6.12734	cePISA-2	-0.0796914	-0.0347291	-0.765131	-0.33344	5.84308	6.02805	5.59142	5.77639	0.104154	6.17492	lcPISA-3
Flavopiridol	CDK9;CDK1;CDK4;CDK2;CDK5;CDK6;CDK7	UBA6	A0AVT1	0.016272	-0.0105404	0.647658	-0.419526	6.33183	6.21524	6.32505	6.20846	0.0251245	6.26082	cePISA-2	-0.0937803	-0.0659635	-1.91093	-1.34412	5.85004	5.96392	5.8674	5.98129	0.0490757	6.24294	lcPISA-3
Flavopiridol	CDK9;CDK1;CDK4;CDK2;CDK5;CDK6;CDK7	RNF123	Q5XPI4	0.0201348	0.000959054	0.526132	0.0250605	6.34368	6.25992	6.41213	6.32837	0.0382695	6.25577	cePISA-2
Flavopiridol	CDK9;CDK1;CDK4;CDK2;CDK5;CDK6;CDK7	SRBD1	Q8N5C6	0.226926	-0.100959	2.761	-1.22837	7.33746	5.84578	7.24421	5.75253	0.0821895	6.26952	cePISA-2
Flavopiridol	CDK9;CDK1;CDK4;CDK2;CDK5;CDK6;CDK7	HSDL2	Q6YN16	0.0266853	-0.0377218	0.555135	-0.784727	6.3598	6.08212	6.30526	6.02758	0.04807	6.24324	cePISA-2	-0.157227	-0.093702	-2.55631	-1.52347	5.62155	5.87461	5.60736	5.86042	0.0615054	6.26882	lcPISA-3
Flavopiridol	CDK9;CDK1;CDK4;CDK2;CDK5;CDK6;CDK7	PTTG1IP	P53801	-0.00207958	-0.0183451	-0.0146497	-0.129232	6.23224	6.16237	5.93782	5.86795	0.141954	6.24123	cePISA-2	-0.00948866	0.0178566	-0.0993544	0.186974	6.255	6.3747	6.28266	6.40235	0.0955032	6.29628	lcPISA-3
Flavopiridol	CDK9;CDK1;CDK4;CDK2;CDK5;CDK6;CDK7	SERPINB5	P36952	0.056078	-0.0875141	0.213218	-0.332744	6.07404	5.4986	6.46341	5.88797	0.263007	5.84247	cePISA-2
Flavopiridol	CDK9;CDK1;CDK4;CDK2;CDK5;CDK6;CDK7	EXT2	Q93063-3	0.0993411	-0.0242363	1.24698	-0.304226	6.66088	6.11408	6.68111	6.13431	0.0796655	6.21766	cePISA-2	0.119244	-0.035263	1.81949	-0.538062	6.76521	6.07813	6.67998	5.9929	0.0655371	6.22853	lcPISA-3
Flavopiridol	CDK9;CDK1;CDK4;CDK2;CDK5;CDK6;CDK7	PSMC2	P35998	0.034554	-0.00145512	1.4219	-0.0598783	6.39576	6.2381	6.45552	6.29786	0.0243013	6.24439	cePISA-2	0.0663029	0.0256666	1.20676	0.467151	6.58172	6.39892	6.64683	6.46403	0.054943	6.28608	lcPISA-3
Flavopiridol	CDK9;CDK1;CDK4;CDK2;CDK5;CDK6;CDK7	PSMC4	P43686	0.0391255	0.0011901	1.6375	0.0498084	6.42453	6.2578	6.4245	6.25777	0.0238935	6.25264	cePISA-2	0.0818664	0.0113892	1.49977	0.208646	6.65163	6.3345	6.70762	6.39049	0.0545861	6.28468	lcPISA-3
Flavopiridol	CDK9;CDK1;CDK4;CDK2;CDK5;CDK6;CDK7	PSMC1	P62191	-0.0172579	-0.00266775	-0.699703	-0.108161	6.16954	6.23225	6.13331	6.19602	0.0246647	6.24378	cePISA-2	0.0756866	0.0379379	1.40907	0.706298	6.60766	6.43701	6.62361	6.45296	0.0537138	6.26995	lcPISA-3
Flavopiridol	CDK9;CDK1;CDK4;CDK2;CDK5;CDK6;CDK7	SPATA5	Q8NB90	0.0633764	0.00228008	1.38729	0.0499103	6.55018	6.27858	6.58785	6.31625	0.0456834	6.26866	cePISA-2	0.0743122	0.0558811	2.34901	1.7664	6.59354	6.50984	6.53148	6.44778	0.0316355	6.26251	lcPISA-3
Flavopiridol	CDK9;CDK1;CDK4;CDK2;CDK5;CDK6;CDK7	PSMC5	P62195	0.070989	0.0167861	2.4398	0.576914	6.55672	6.31495	6.56234	6.32057	0.0290963	6.2419	cePISA-2	0.0905118	0.0398064	1.76907	0.778023	6.6861	6.45519	6.74023	6.50932	0.0511636	6.27951	lcPISA-3
Flavopiridol	CDK9;CDK1;CDK4;CDK2;CDK5;CDK6;CDK7	MTOR	P42345	0.0102912	-0.118731	0.188024	-2.16926	6.30564	5.7662	6.35915	5.81971	0.0547332	6.26082	cePISA-2	-0.105151	-0.0964972	-1.55429	-1.42638	5.84756	5.88274	5.99046	6.02564	0.0676517	6.28967	lcPISA-3
Flavopiridol	CDK9;CDK1;CDK4;CDK2;CDK5;CDK6;CDK7	SUPT4H1	P63272	0.0774582	0.0304651	1.55414	0.611259	6.56071	6.35045	6.52967	6.31941	0.0498398	6.21776	cePISA-2	0.0552875	-0.0832533	0.617519	-0.929875	6.49021	5.89595	6.55781	5.96355	0.0895317	6.2462	lcPISA-3
Flavopiridol	CDK9;CDK1;CDK4;CDK2;CDK5;CDK6;CDK7	PPIL4	Q8WUA2	0.000746368	0.00422586	0.0254354	0.144013	6.24505	6.26014	6.24373	6.25881	0.0293437	6.24183	cePISA-2	-0.0595876	-0.0828487	-1.02044	-1.41879	6.03162	5.93515	6.02775	5.93128	0.0583938	6.28596	lcPISA-3
Flavopiridol	CDK9;CDK1;CDK4;CDK2;CDK5;CDK6;CDK7	OSBPL6	Q9BZF3-5	-0.0719872	-0.041001	-0.782246	-0.445536	5.83042	5.957	5.95426	6.08084	0.0920263	6.12872	cePISA-2
Flavopiridol	CDK9;CDK1;CDK4;CDK2;CDK5;CDK6;CDK7	WDR62	O43379-4	0.00435499	0.0320378	0.102042	0.750674	6.26887	6.39032	6.21359	6.33504	0.0426786	6.24998	cePISA-2	-0.0934558	-0.0539663	-1.56452	-0.903434	5.89837	6.06205	5.8883	6.05198	0.0597346	6.2931	lcPISA-3
Flavopiridol	CDK9;CDK1;CDK4;CDK2;CDK5;CDK6;CDK7	KIF15	Q9NS87	0.00374373	-0.00832112	0.122835	-0.273022	6.27413	6.22188	6.25483	6.20258	0.0304778	6.25787	cePISA-2	0.176938	-0.127248	1.11763	-0.803765	6.9029	5.59065	6.86569	5.55344	0.158315	6.10616	lcPISA-3
Flavopiridol	CDK9;CDK1;CDK4;CDK2;CDK5;CDK6;CDK7	DNAAF5	Q86Y56	0.0507308	-0.00192439	0.877557	-0.0332887	6.48051	6.24825	6.51297	6.28071	0.0578091	6.25659	cePISA-2	0.44824	-0.0143075	1.99944	-0.063821	8.33704	6.05023	8.10166	5.81484	0.224182	6.11052	lcPISA-3
Flavopiridol	CDK9;CDK1;CDK4;CDK2;CDK5;CDK6;CDK7	CHD1L	Q86WJ1	0.022509	0.00101483	0.384054	0.0173152	6.35846	6.26443	6.36961	6.27558	0.058609	6.26002	cePISA-2
Flavopiridol	CDK9;CDK1;CDK4;CDK2;CDK5;CDK6;CDK7	PI4KA	P42356	0.01693	-0.0281282	0.31849	-0.52915	6.32242	6.128	6.253	6.05859	0.0531573	6.24866	cePISA-2	0.147992	0.0188667	1.72827	0.220327	6.88471	6.29528	6.91747	6.32804	0.0856305	6.21349	lcPISA-3
Flavopiridol	CDK9;CDK1;CDK4;CDK2;CDK5;CDK6;CDK7	EED	A0A5F9ZI63	0.0309071	-0.0458442	0.880403	-1.30589	6.36273	6.03308	6.32224	5.99259	0.0351056	6.22787	cePISA-2	0.0295929	0.0446241	0.538441	0.811935	6.38001	6.44683	6.41759	6.48441	0.0549602	6.25047	lcPISA-3
Flavopiridol	CDK9;CDK1;CDK4;CDK2;CDK5;CDK6;CDK7	WDR11	Q9BZH6	-0.132404	-0.0685015	-1.62537	-0.840911	5.69358	5.95144	5.83826	6.09612	0.0814611	6.24083	cePISA-2	0.0555624	0.0639771	0.581475	0.669537	6.48928	6.52724	6.50401	6.54197	0.0955542	6.24411	lcPISA-3
Flavopiridol	CDK9;CDK1;CDK4;CDK2;CDK5;CDK6;CDK7	GLUL	P15104	0.00554101	0.0173629	0.0985148	0.308699	6.23602	6.28733	6.11136	6.16267	0.0562455	6.21212	cePISA-2	0.0248479	0.0280105	0.495526	0.558596	6.37483	6.38882	6.39357	6.40756	0.0501444	6.26598	lcPISA-3
Flavopiridol	CDK9;CDK1;CDK4;CDK2;CDK5;CDK6;CDK7	NUP85	Q9BW27	-0.00083734	-0.0230492	-0.0215174	-0.592304	6.26972	6.17393	6.20295	6.10716	0.0389145	6.27336	cePISA-2	-0.0865742	0.0402992	-2.07455	0.965675	5.90712	6.45012	5.91329	6.4563	0.0417317	6.27245	lcPISA-3
Flavopiridol	CDK9;CDK1;CDK4;CDK2;CDK5;CDK6;CDK7	GRWD1	Q9BQ67	0.0022514	0.0161751	0.0680423	0.488848	6.25908	6.31978	6.27839	6.33909	0.0330882	6.24932	cePISA-2	0.333571	0.0457747	2.11635	0.290418	7.83111	6.41488	7.76348	6.34724	0.157617	6.21453	lcPISA-3
Flavopiridol	CDK9;CDK1;CDK4;CDK2;CDK5;CDK6;CDK7	NCOA4	Q13772-4	-0.113586	-0.0035973	-1.64653	-0.0521464	5.81031	6.2706	5.78909	6.24938	0.0689847	6.28625	cePISA-2	0.285902	0.0985054	0.996711	0.34341	7.20207	6.32478	7.28099	6.4037	0.286845	5.90735	lcPISA-3
Flavopiridol	CDK9;CDK1;CDK4;CDK2;CDK5;CDK6;CDK7	CRBN	Q96SW2	-0.0183946	-0.0515643	-0.423988	-1.18854	6.18192	6.04141	6.15094	6.01043	0.0433847	6.26124	cePISA-2	0.0287069	-0.00486391	0.671224	-0.113728	6.36325	6.21689	6.3159	6.16954	0.0427679	6.23788	lcPISA-3
Flavopiridol	CDK9;CDK1;CDK4;CDK2;CDK5;CDK6;CDK7	KDM3B	Q7LBC6	-0.0318794	-0.0140341	-0.894123	-0.393615	6.11911	6.19527	6.02666	6.10282	0.0356544	6.25584	cePISA-2	-0.11889	-0.0621523	-2.1066	-1.10127	5.74857	5.97915	5.78356	6.01414	0.0564368	6.24237	lcPISA-3
Flavopiridol	CDK9;CDK1;CDK4;CDK2;CDK5;CDK6;CDK7	KDM3A	Q9Y4C1	0.0808953	-0.0403904	1.37131	-0.684684	6.62057	6.08674	6.51425	5.98042	0.0589912	6.25955	cePISA-2	0.160528	0.0448284	1.14661	0.320199	7.02108	6.48	7.05226	6.51118	0.140002	6.28174	lcPISA-3
Flavopiridol	CDK9;CDK1;CDK4;CDK2;CDK5;CDK6;CDK7	JMJD1C	Q15652	-0.0132127	-0.00881324	-0.257777	-0.171944	6.18829	6.20719	6.17199	6.19089	0.0512564	6.24522	cePISA-2	-0.0387584	-0.0992662	-0.59462	-1.52291	6.08349	5.83362	6.04493	5.79506	0.0651819	6.24914	lcPISA-3
Flavopiridol	CDK9;CDK1;CDK4;CDK2;CDK5;CDK6;CDK7	PLBD2	Q8NHP8	-0.0200427	0.0137784	-0.430599	0.296015	6.1539	6.29986	6.15781	6.30378	0.0465461	6.23998	cePISA-2	-0.0241616	0.0356435	-0.579249	0.854515	6.18288	6.44456	6.17545	6.43714	0.041712	6.2873	lcPISA-3
Flavopiridol	CDK9;CDK1;CDK4;CDK2;CDK5;CDK6;CDK7	BCL2L12	Q9HB09	0.0609854	-0.0365582	0.573125	-0.343564	6.53961	6.11207	6.42315	5.99561	0.106408	6.26893	cePISA-2	-0.0503905	-0.286039	-0.354992	-2.01509	6.09914	5.18002	6.09427	5.17515	0.141948	6.31593	lcPISA-3
Flavopiridol	CDK9;CDK1;CDK4;CDK2;CDK5;CDK6;CDK7	GPAT4	Q86UL3	-0.015535	-0.00224348	-0.369314	-0.0533343	6.17251	6.22964	6.17497	6.2321	0.0420645	6.23933	cePISA-2	-0.0316794	-0.0609101	-0.518684	-0.997275	6.10053	5.97817	5.88777	5.76541	0.0610765	6.23597	lcPISA-3
Flavopiridol	CDK9;CDK1;CDK4;CDK2;CDK5;CDK6;CDK7	GPAT3	Q53EU6	0.0191773	-0.0194356	0.323207	-0.327561	6.32615	6.15908	6.40539	6.23832	0.0593344	6.24261	cePISA-2	-0.068852	-0.110322	-0.967199	-1.54975	5.93208	5.76398	5.98406	5.81597	0.071187	6.22204	lcPISA-3
Flavopiridol	CDK9;CDK1;CDK4;CDK2;CDK5;CDK6;CDK7	PCLAF	Q15004	-0.0639636	0.0537635	-1.10866	0.931864	6.00535	6.51595	5.91543	6.42603	0.0576946	6.2776	cePISA-2	0.043077	0.232116	0.554014	2.98525	6.4258	7.32544	6.48416	7.3838	0.0777543	6.23677	lcPISA-3
Flavopiridol	CDK9;CDK1;CDK4;CDK2;CDK5;CDK6;CDK7	IGF2R	P11717	-0.0934629	-0.0115645	-2.88111	-0.356489	5.85278	6.19464	5.87693	6.21879	0.0324399	6.24449	cePISA-2	0.0135851	-0.0301434	0.313905	-0.696507	6.3757	6.18536	6.3276	6.13725	0.0432779	6.31595	lcPISA-3
Flavopiridol	CDK9;CDK1;CDK4;CDK2;CDK5;CDK6;CDK7	URB2	Q14146	0.260921	-0.721179	2.4887	-6.87871	7.52224	3.80808	7.46112	3.74696	0.104842	6.27772	cePISA-2	-0.0422739	-0.160655	-0.244113	-0.927707	6.14365	5.65966	5.94283	5.45884	0.173174	6.32634	lcPISA-3
Flavopiridol	CDK9;CDK1;CDK4;CDK2;CDK5;CDK6;CDK7	RPA2	P15927-3	-0.00410972	-0.0322625	-0.134954	-1.05942	6.22567	6.10536	6.26965	6.14934	0.0304529	6.24343	cePISA-2	0.012356	-0.00998293	0.253866	-0.20511	6.29814	6.20137	6.26245	6.16568	0.0486711	6.24442	lcPISA-3
Flavopiridol	CDK9;CDK1;CDK4;CDK2;CDK5;CDK6;CDK7	ECM1	Q16610-4	-0.0760572	0.0511231	-1.82224	1.22485	5.92326	6.46913	5.94349	6.48936	0.0417382	6.2439	cePISA-2	0.0107708	-0.00190502	0.237228	-0.0419582	6.28737	6.23236	6.27394	6.21894	0.0454027	6.2406	lcPISA-3
Flavopiridol	CDK9;CDK1;CDK4;CDK2;CDK5;CDK6;CDK7	NELFCD	Q8IXH7	0.0319426	-0.00242731	0.69972	-0.0531715	6.39498	6.24443	6.36355	6.213	0.0456506	6.25495	cePISA-2	-0.31343	-0.442135	-1.91565	-2.70227	4.99988	4.57315	5.13073	4.704	0.163616	6.21314	lcPISA-3
Flavopiridol	CDK9;CDK1;CDK4;CDK2;CDK5;CDK6;CDK7	GDPD1	Q8N9F7	-0.0108394	0.0107586	-0.151945	0.150812	6.22081	6.31463	6.11534	6.20917	0.0713378	6.26772	cePISA-2	-0.0726678	-0.0443244	-0.931074	-0.567917	5.88497	6.00173	5.91654	6.0333	0.0780473	6.18898	lcPISA-3
Flavopiridol	CDK9;CDK1;CDK4;CDK2;CDK5;CDK6;CDK7	CCND3	P30281	0.0973028	0.191153	0.987559	1.94008	6.65123	7.09829	6.70762	7.15468	0.0985286	6.21743	cePISA-2	-0.0341823	0.0511439	-0.323232	0.483624	6.05933	6.42851	6.02984	6.39902	0.105751	6.20461	lcPISA-3
Flavopiridol	CDK9;CDK1;CDK4;CDK2;CDK5;CDK6;CDK7	CCND1	P24385	0.0536086	0.0183383	0.273259	0.0934755	6.61751	6.45769	6.63489	6.47507	0.196183	6.37613	cePISA-2
Flavopiridol	CDK9;CDK1;CDK4;CDK2;CDK5;CDK6;CDK7	PI4KB	Q9UBF8	-0.0370734	0.046524	-0.555244	0.696785	6.05159	6.41261	6.0459	6.40692	0.0667695	6.20912	cePISA-2	-0.0840548	-0.0198234	-1.58756	-0.374409	5.9076	6.17656	5.87191	6.14087	0.0529459	6.26201	lcPISA-3
Flavopiridol	CDK9;CDK1;CDK4;CDK2;CDK5;CDK6;CDK7	GSTO1	P78417	0.0309381	0.0598767	0.708456	1.37113	6.37127	6.50036	6.37337	6.50246	0.0436697	6.23609	cePISA-2	-0.016471	-0.0165108	-0.404124	-0.405102	6.15559	6.15543	6.2139	6.21373	0.0407573	6.22628	lcPISA-3
Flavopiridol	CDK9;CDK1;CDK4;CDK2;CDK5;CDK6;CDK7	DNMT1	P26358-2	0.0069292	0.0146327	0.341992	0.722198	6.27578	6.30938	6.30108	6.33468	0.0202613	6.24571	cePISA-2	-0.0506784	-0.015448	-1.81811	-0.554204	6.03549	6.18469	6.01776	6.16696	0.0278743	6.25127	lcPISA-3
Flavopiridol	CDK9;CDK1;CDK4;CDK2;CDK5;CDK6;CDK7	DNMT1	P26358	-0.135045	-0.00462269	-1.13622	-0.0388938	5.69885	6.23803	5.62153	6.16072	0.118854	6.25805	cePISA-2
Flavopiridol	CDK9;CDK1;CDK4;CDK2;CDK5;CDK6;CDK7	PCTP	Q9UKL6	0.00183247	-0.0203263	0.0432823	-0.480101	6.27085	6.17527	6.20094	6.10536	0.0423376	6.26289	cePISA-2	0.0211655	0.0073919	0.348237	0.121619	6.34728	6.28697	6.41251	6.3522	0.0607791	6.25484	lcPISA-3
Flavopiridol	CDK9;CDK1;CDK4;CDK2;CDK5;CDK6;CDK7	C15orf39	Q6ZRI6	-0.00282145	-0.0775794	-0.029758	-0.818234	6.24235	5.92713	6.08019	5.76496	0.0948132	6.25457	cePISA-2
Flavopiridol	CDK9;CDK1;CDK4;CDK2;CDK5;CDK6;CDK7	GPATCH11	Q8N954	-0.120646	0.0245691	-2.961	0.602996	5.73527	6.3426	5.76565	6.37299	0.040745	6.2355	cePISA-2	-0.0148021	0.00889332	-0.308643	0.185438	6.18598	6.28843	6.18909	6.29153	0.0479586	6.24978	lcPISA-3
Flavopiridol	CDK9;CDK1;CDK4;CDK2;CDK5;CDK6;CDK7	RPS3A	P61247	-0.00077389	0.0262125	-0.0239117	0.809915	6.23412	6.35183	6.26519	6.3829	0.0323645	6.23747	cePISA-2	0.203271	0.139585	1.91512	1.3151	7.19485	6.88415	7.14599	6.83529	0.10614	6.2493	lcPISA-3
Flavopiridol	CDK9;CDK1;CDK4;CDK2;CDK5;CDK6;CDK7	DRAP1	Q14919-2	-0.00596199	0.0220685	-0.181255	0.67092	6.23266	6.35494	6.20145	6.32373	0.0328929	6.25847	cePISA-2	-0.00106416	0.00197849	-0.0305731	0.0568417	6.24756	6.26075	6.24136	6.25455	0.034807	6.25216	lcPISA-3
Flavopiridol	CDK9;CDK1;CDK4;CDK2;CDK5;CDK6;CDK7	DRAP1	E9PQX9	0.0378607	0.0664175	0.388581	0.681671	6.42931	6.55784	6.43712	6.56565	0.0974334	6.26278	cePISA-2
Flavopiridol	CDK9;CDK1;CDK4;CDK2;CDK5;CDK6;CDK7	C2CD2L	O14523	0.00406245	-0.000980562	0.0611428	-0.0147581	6.28752	6.26558	6.2512	6.22926	0.066442	6.26985	cePISA-2	0.0149388	-0.00314849	0.333595	-0.0703083	6.31276	6.23412	6.28131	6.20266	0.0447812	6.24773	lcPISA-3
Flavopiridol	CDK9;CDK1;CDK4;CDK2;CDK5;CDK6;CDK7	KEAP1	Q14145	-0.0558656	0.00831016	-1.91819	0.285336	6.03177	6.30614	5.99764	6.27201	0.0291242	6.26992	cePISA-2	0.0498899	-0.00935839	0.79966	-0.150001	6.48177	6.22097	6.40822	6.14742	0.0623889	6.26145	lcPISA-3
Flavopiridol	CDK9;CDK1;CDK4;CDK2;CDK5;CDK6;CDK7	CCPG1	Q9ULG6-5	0.0363961	0.0212513	0.520461	0.303891	6.39202	6.32527	6.38715	6.3204	0.0699306	6.23278	cePISA-2	0.153296	0.0648172	1.63281	0.690391	6.92883	6.51666	6.80285	6.39068	0.0938847	6.23036	lcPISA-3
Flavopiridol	CDK9;CDK1;CDK4;CDK2;CDK5;CDK6;CDK7	KIAA1522	Q9P206-2	-0.0625287	0.0624825	-1.29253	1.29158	6.01936	6.56421	5.98589	6.53074	0.0483769	6.28599	cePISA-2	0.0156571	-0.0926894	0.157139	-0.930253	6.26875	5.81521	6.32507	5.87153	0.0996389	6.20108	lcPISA-3
Flavopiridol	CDK9;CDK1;CDK4;CDK2;CDK5;CDK6;CDK7	DARS2	Q6PI48	0.110097	-0.0293364	1.79294	-0.477746	6.72623	6.10658	6.73855	6.1189	0.0614058	6.23203	cePISA-2	0.0589297	0.0597931	1.81332	1.83988	6.51522	6.51912	6.46952	6.47342	0.0324983	6.25446	lcPISA-3
Flavopiridol	CDK9;CDK1;CDK4;CDK2;CDK5;CDK6;CDK7	MFSD5	Q6N075-2	-0.0304988	-0.0489022	-0.328145	-0.526152	6.15135	6.07339	6.17911	6.10114	0.0929433	6.28278	cePISA-2	0.0514853	0.00741724	0.580692	0.0836575	6.46692	6.27237	6.57386	6.37931	0.088662	6.2402	lcPISA-3
Flavopiridol	CDK9;CDK1;CDK4;CDK2;CDK5;CDK6;CDK7	ARHGAP6	O43182	0.0179674	-0.0129633	0.28398	-0.204888	6.32069	6.18661	6.33674	6.20267	0.0632699	6.24245	cePISA-2
Flavopiridol	CDK9;CDK1;CDK4;CDK2;CDK5;CDK6;CDK7	UIMC1	Q96RL1	-0.0689607	0.00422348	-1.64254	0.100597	5.95221	6.26194	5.94953	6.25926	0.0419841	6.24364	cePISA-2	0.283488	0.101698	2.66775	0.957023	7.56956	6.67338	7.45139	6.55522	0.106265	6.21917	lcPISA-3
Flavopiridol	CDK9;CDK1;CDK4;CDK2;CDK5;CDK6;CDK7	SQLE	Q14534	0.121094	-0.115731	1.68806	-1.61329	6.76666	5.74226	6.72826	5.70386	0.0717359	6.22188	cePISA-2	-0.091855	-0.0199562	-1.76191	-0.382789	5.85058	6.14954	5.70674	6.0057	0.0521337	6.2352	lcPISA-3
Flavopiridol	CDK9;CDK1;CDK4;CDK2;CDK5;CDK6;CDK7	DGUOK	Q16854	0.00910518	0.0283262	0.199861	0.621767	6.30548	6.39005	6.33968	6.42425	0.0455576	6.26581	cePISA-2	-0.00190241	0.0538437	-0.0389611	1.10271	6.24092	6.48679	6.1963	6.44217	0.0488284	6.24915	lcPISA-3
Flavopiridol	CDK9;CDK1;CDK4;CDK2;CDK5;CDK6;CDK7	MTHFR	P42898-2	-0.00591603	-0.00934069	-0.213422	-0.336968	6.23372	6.21894	6.17423	6.15945	0.0277198	6.25934	cePISA-2	-0.0504472	-0.0415401	-0.985055	-0.811131	6.03259	6.06996	6.05605	6.09341	0.0512125	6.24727	lcPISA-3
Flavopiridol	CDK9;CDK1;CDK4;CDK2;CDK5;CDK6;CDK7	PRPF39	Q86UA1	0.050919	-0.0200864	1.20702	-0.476141	6.49965	6.1875	6.45361	6.14146	0.0421858	6.27425	cePISA-2	0.0224503	-0.786997	0.0924563	-3.24107	6.33189	3.61298	6.41977	3.70086	0.24282	6.23412	lcPISA-3
Flavopiridol	CDK9;CDK1;CDK4;CDK2;CDK5;CDK6;CDK7	CCT3	P49368	0.0213514	0.00767454	1.08418	0.389699	6.33157	6.27184	6.32478	6.26504	0.0196935	6.23856	cePISA-2	0.00206382	0.00052084	0.0784342	0.0197942	6.2679	6.26119	6.25563	6.24893	0.0263127	6.25894	lcPISA-3
Flavopiridol	CDK9;CDK1;CDK4;CDK2;CDK5;CDK6;CDK7	GMPS	P49915	0.0785377	0.0010578	2.23812	0.0301444	6.60797	6.26246	6.48716	6.14164	0.035091	6.25786	cePISA-2	-0.0997776	-0.0578456	-1.95623	-1.13412	5.82608	5.99789	5.78053	5.95235	0.051005	6.24327	lcPISA-3
Flavopiridol	CDK9;CDK1;CDK4;CDK2;CDK5;CDK6;CDK7	SMCHD1	A6NHR9	-0.0833615	-0.00476255	-1.77356	-0.101326	5.87958	6.2088	5.9975	6.32671	0.0470024	6.22933	cePISA-2	-0.371351	-0.611836	-2.45742	-4.04882	4.84053	4.09732	4.90629	4.16308	0.151114	6.26154	lcPISA-3
Flavopiridol	CDK9;CDK1;CDK4;CDK2;CDK5;CDK6;CDK7	PFAS	O15067	0.0149939	-0.045555	0.400628	-1.2172	6.33127	6.07105	6.31726	6.05704	0.037426	6.26581	cePISA-2	-0.0707973	-0.0616841	-0.722528	-0.629523	5.94311	5.98076	5.77076	5.80842	0.0979854	6.24202	lcPISA-3
Flavopiridol	CDK9;CDK1;CDK4;CDK2;CDK5;CDK6;CDK7	SLC35B2	Q8TB61	-0.0537981	0.0602663	-1.22731	1.37487	6.01121	6.50577	5.98648	6.48104	0.0438343	6.2396	cePISA-2	0.0387393	-0.00173997	0.988354	-0.0443918	6.42581	6.24802	6.43853	6.26074	0.0391958	6.25556	lcPISA-3
Flavopiridol	CDK9;CDK1;CDK4;CDK2;CDK5;CDK6;CDK7	ISYNA1	Q9NPH2	-0.0723363	-0.00603836	-1.89113	-0.157864	5.92283	6.20136	5.89835	6.17688	0.0382503	6.22737	cePISA-2	-0.0901941	-0.0604426	-1.61515	-1.08238	5.8739	5.99629	5.92458	6.04697	0.0558425	6.25284	lcPISA-3
Flavopiridol	CDK9;CDK1;CDK4;CDK2;CDK5;CDK6;CDK7	NUP50	Q9UKX7	-0.0588843	-0.0266703	-1.78816	-0.809909	5.99774	6.13317	6.09536	6.23079	0.03293	6.24761	cePISA-2	-0.00349456	0.00747936	-0.0907202	0.194167	6.22221	6.26972	6.24645	6.29396	0.0385202	6.2373	lcPISA-3
Flavopiridol	CDK9;CDK1;CDK4;CDK2;CDK5;CDK6;CDK7	KIFC1	Q9BW19	-0.000395472	-0.0435347	-0.0103133	-1.13531	6.27376	6.08894	6.30069	6.11587	0.038346	6.27548	cePISA-2	-0.00205099	-0.0250586	-0.0110728	-0.135285	6.04507	5.94944	6.00118	5.90554	0.185227	6.05368	lcPISA-3
Flavopiridol	CDK9;CDK1;CDK4;CDK2;CDK5;CDK6;CDK7	NADK	O95544	-0.0640267	0.0581092	-1.61156	1.46261	5.99446	6.52403	5.96546	6.49504	0.0397297	6.26648	cePISA-2	-0.000671365	-0.025983	-0.016811	-0.650615	6.25183	6.14311	6.25057	6.14184	0.0399361	6.25474	lcPISA-3
Flavopiridol	CDK9;CDK1;CDK4;CDK2;CDK5;CDK6;CDK7	CHID1	Q9BWS9	0.0503335	0.0249327	1.6672	0.82585	6.45815	6.34544	6.43935	6.32664	0.0301904	6.23672	cePISA-2	0.0568626	0.0595777	0.923235	0.967317	6.50844	6.52069	6.47977	6.49203	0.0615906	6.2569	lcPISA-3
Flavopiridol	CDK9;CDK1;CDK4;CDK2;CDK5;CDK6;CDK7	EHMT2	A2ABF8	-0.0471545	0.00117945	-1.31682	0.0329368	6.07072	6.27755	6.04563	6.25246	0.0358095	6.27242	cePISA-2
Flavopiridol	CDK9;CDK1;CDK4;CDK2;CDK5;CDK6;CDK7	EHMT1	Q9H9B1	-0.109497	-0.0166576	-2.2252	-0.338515	5.78885	6.17363	5.86256	6.24733	0.049208	6.24532	cePISA-2	-0.0241191	-0.00903216	-0.218467	-0.0818119	6.15085	6.21551	6.00134	6.066	0.110402	6.25455	lcPISA-3
Flavopiridol	CDK9;CDK1;CDK4;CDK2;CDK5;CDK6;CDK7	IPO7	O95373	-0.0505558	-0.0188265	-1.78925	-0.6663	6.03777	6.17203	6.01183	6.14609	0.0282553	6.2531	cePISA-2	-0.146296	-0.146546	-2.374	-2.37807	5.69989	5.6989	5.70954	5.70855	0.0616241	6.3082	lcPISA-3
Flavopiridol	CDK9;CDK1;CDK4;CDK2;CDK5;CDK6;CDK7	IPO8	O15397	0.0500165	0.00185358	1.25189	0.0463943	6.47034	6.2579	6.50485	6.29241	0.0399528	6.24986	cePISA-2	0.322923	-0.158443	2.2526	-1.10524	7.7732	5.56794	7.57393	5.36867	0.143356	6.21427	lcPISA-3
Flavopiridol	CDK9;CDK1;CDK4;CDK2;CDK5;CDK6;CDK7	RPS3	P23396	0.0120743	0.0191958	0.553062	0.879261	6.30704	6.33826	6.29818	6.32939	0.0218317	6.25448	cePISA-2	0.227488	0.174692	2.35568	1.80896	7.3	7.03768	7.25317	6.99085	0.0965701	6.23508	lcPISA-3
Flavopiridol	CDK9;CDK1;CDK4;CDK2;CDK5;CDK6;CDK7	ACTR1A	P61163	-0.0558401	-0.0125541	-2.34452	-0.527101	6.00987	6.19292	6.00914	6.19219	0.0238173	6.24704	cePISA-2	-0.0196771	-0.0304657	-0.672812	-1.0417	6.15689	6.11102	6.15292	6.10705	0.0292461	6.24144	lcPISA-3
Flavopiridol	CDK9;CDK1;CDK4;CDK2;CDK5;CDK6;CDK7	ACTR1B	P42025	0.00538971	0.0193142	0.108281	0.38803	6.27935	6.34025	6.29728	6.35818	0.0497751	6.25593	cePISA-2	0.0405271	-0.157382	0.449768	-1.74661	6.46237	5.63398	6.41321	5.58482	0.0901068	6.28336	lcPISA-3
Flavopiridol	CDK9;CDK1;CDK4;CDK2;CDK5;CDK6;CDK7	MAD1L1	Q9Y6D9	0.00328292	-0.0294167	0.0801243	-0.717956	6.24077	6.10091	6.16764	6.02778	0.0409728	6.22659	cePISA-2	-0.113923	0.0716249	-0.641823	0.403521	5.65658	6.43293	5.36014	6.1365	0.1775	6.12136	lcPISA-3
Flavopiridol	CDK9;CDK1;CDK4;CDK2;CDK5;CDK6;CDK7	CBLB	Q13191	-0.0397897	0.00423777	-0.558317	0.0594631	6.06817	6.25621	6.04736	6.2354	0.0712671	6.23786	cePISA-2	-0.0387939	-0.0656924	-0.483894	-0.819412	6.10061	5.98792	6.02357	5.91088	0.0801702	6.26688	lcPISA-3
Flavopiridol	CDK9;CDK1;CDK4;CDK2;CDK5;CDK6;CDK7	CBL	P22681	-0.0283164	0.0265853	-0.920864	0.864568	6.1454	6.38377	6.12585	6.36422	0.0307499	6.26721	cePISA-2	-0.0427387	-0.110077	-1.04923	-2.7024	6.07503	5.79799	6.06423	5.78719	0.0407332	6.25769	lcPISA-3
Flavopiridol	CDK9;CDK1;CDK4;CDK2;CDK5;CDK6;CDK7	GORASP2	Q9H8Y8-3	-0.0458473	-0.00869459	-1.06591	-0.202142	6.04674	6.20448	5.9687	6.12644	0.0430123	6.24198	cePISA-2	-0.0666361	-0.11084	-0.7764	-1.29143	5.98209	5.80158	5.96573	5.78522	0.085827	6.26487	lcPISA-3
Flavopiridol	CDK9;CDK1;CDK4;CDK2;CDK5;CDK6;CDK7	SGF29	Q96ES7	0.0149637	-0.0943603	0.29523	-1.8617	6.31248	5.85181	6.32358	5.86291	0.0506849	6.24735	cePISA-2	-0.0646851	0.0212962	-1.19344	0.392916	5.96129	6.32737	5.96683	6.33291	0.0542004	6.23466	lcPISA-3
Flavopiridol	CDK9;CDK1;CDK4;CDK2;CDK5;CDK6;CDK7	ERLIN2	O94905	0.233597	0.0945627	4.19198	1.69696	7.37168	6.69442	6.94256	6.2653	0.0557248	6.2697	cePISA-2	0.0621034	0.00632735	0.877142	0.0893668	6.56142	6.31259	6.54712	6.29829	0.070802	6.28496	lcPISA-3
Flavopiridol	CDK9;CDK1;CDK4;CDK2;CDK5;CDK6;CDK7	ERLIN1	O75477	0.0436226	-0.0322014	0.737821	-0.544645	6.39883	6.07121	5.33205	5.00443	0.0591236	6.20824	cePISA-2	0.0360716	0.00956164	0.514513	0.136384	6.38199	6.26579	6.39482	6.27862	0.0701081	6.2244	lcPISA-3
Flavopiridol	CDK9;CDK1;CDK4;CDK2;CDK5;CDK6;CDK7	TBC1D2	Q9BYX2	0.0323797	-0.00773206	0.624573	-0.149144	6.35513	6.18086	6.3327	6.15844	0.0518429	6.21408	cePISA-2
Flavopiridol	CDK9;CDK1;CDK4;CDK2;CDK5;CDK6;CDK7	LMBRD2	Q68DH5	0.125668	-0.00795011	2.11254	-0.133645	6.7957	6.19457	6.82333	6.2222	0.0594866	6.2288	cePISA-2	0.0346277	-0.115997	0.501307	-1.6793	6.42638	5.78927	6.34635	5.70924	0.0690748	6.27396	lcPISA-3
Flavopiridol	CDK9;CDK1;CDK4;CDK2;CDK5;CDK6;CDK7	ZFYVE9	O95405	-0.120213	0.0418013	-2.05818	0.715683	5.75144	6.43499	5.79065	6.4742	0.0584075	6.25122	cePISA-2	-0.0150319	0.0981602	-0.117919	0.770029	6.21218	6.7192	6.09688	6.60391	0.127476	6.27724	lcPISA-3
Flavopiridol	CDK9;CDK1;CDK4;CDK2;CDK5;CDK6;CDK7	NCBP2	P52298	-0.00106014	0.0152286	-0.0249455	0.358333	6.23719	6.30802	6.29633	6.36715	0.0424984	6.24178	cePISA-2	0.0228553	-0.0481076	0.494395	-1.04064	6.34907	6.04432	6.35951	6.05477	0.0462289	6.24927	lcPISA-3
Flavopiridol	CDK9;CDK1;CDK4;CDK2;CDK5;CDK6;CDK7	ECT2	Q9H8V3	0.0334463	-0.000510207	0.369687	-0.0056394	6.36789	6.21976	6.27586	6.12773	0.0904719	6.22196	cePISA-2
Flavopiridol	CDK9;CDK1;CDK4;CDK2;CDK5;CDK6;CDK7	CASK	O14936	0.0459528	0.140083	0.571788	1.74304	6.47509	6.91165	6.44789	6.88445	0.080367	6.2721	cePISA-2
Flavopiridol	CDK9;CDK1;CDK4;CDK2;CDK5;CDK6;CDK7	SNTA1	Q13424	0.0620879	-0.00876801	1.03068	-0.145551	6.53013	6.21716	6.52572	6.21275	0.06024	6.25507	cePISA-2	-0.00281363	0.0375268	-0.0277137	0.369631	6.23668	6.41353	6.27334	6.45019	0.101525	6.24885	lcPISA-3
Flavopiridol	CDK9;CDK1;CDK4;CDK2;CDK5;CDK6;CDK7	SNTB2	Q13425	0.0120267	-0.0529555	0.169168	-0.744877	6.31203	6.03403	6.26618	5.98818	0.0710929	6.25963	cePISA-2	-0.24463	-0.150995	-2.30231	-1.42107	5.23076	5.58151	5.29921	5.64996	0.106254	6.19735	lcPISA-3
Flavopiridol	CDK9;CDK1;CDK4;CDK2;CDK5;CDK6;CDK7	HMGN2	P05204	-0.102866	0.140501	-1.37937	1.88404	5.85682	6.93302	5.75283	6.82903	0.0745743	6.28966	cePISA-2	0.0470313	0.0900731	0.466204	0.892861	6.38493	6.57829	6.4305	6.62386	0.100881	6.18014	lcPISA-3
Flavopiridol	CDK9;CDK1;CDK4;CDK2;CDK5;CDK6;CDK7	HMGN4	O00479	0.725215	0.435981	3.31694	1.99406	10.1356	8.29433	8.31947	6.4782	0.21864	6.13109	cePISA-2	0.062365	-0.210074	0.194903	-0.656521	6.44289	5.33419	6.61441	5.50571	0.31998	6.17031	lcPISA-3
Flavopiridol	CDK9;CDK1;CDK4;CDK2;CDK5;CDK6;CDK7	HMGN3	Q15651	-0.0391595	0.00444909	-0.43596	0.0495314	6.12864	6.31672	6.05765	6.24573	0.0898237	6.29727	cePISA-2	0.117489	0.0446374	1.2033	0.457166	6.79014	6.45578	6.81676	6.48239	0.0976393	6.25909	lcPISA-3
Flavopiridol	CDK9;CDK1;CDK4;CDK2;CDK5;CDK6;CDK7	RNF187	Q5TA31	-0.0120827	-0.0434294	-0.193436	-0.695279	6.19721	6.06402	6.17133	6.03813	0.0624632	6.24934	cePISA-2	-0.0542122	-0.129318	-0.622146	-1.48407	6.04186	5.73538	6.11366	5.80717	0.0871374	6.27322	lcPISA-3
Flavopiridol	CDK9;CDK1;CDK4;CDK2;CDK5;CDK6;CDK7	BUB1B	O60566-3	-0.0275169	-0.0369868	-0.9558	-1.28473	6.14292	6.10273	6.08391	6.04372	0.0287894	6.26121	cePISA-2	-0.0604717	-0.0871473	-0.813211	-1.17194	5.99557	5.88572	5.90919	5.79935	0.0743616	6.25221	lcPISA-3
Flavopiridol	CDK9;CDK1;CDK4;CDK2;CDK5;CDK6;CDK7	ECE1	P42892	-0.0587714	-0.0311958	-1.26192	-0.669826	6.01466	6.13073	5.96832	6.08439	0.046573	6.26474	cePISA-2	-0.0739073	-0.0109626	-0.906021	-0.134389	5.95147	6.21688	5.92252	6.18793	0.0815734	6.2643	lcPISA-3
Flavopiridol	CDK9;CDK1;CDK4;CDK2;CDK5;CDK6;CDK7	BAZ1A	Q9NRL2	-0.0170367	-0.139089	-0.159761	-1.3043	6.15752	5.65803	6.30712	5.80762	0.106639	6.23067	cePISA-2
Flavopiridol	CDK9;CDK1;CDK4;CDK2;CDK5;CDK6;CDK7	VAMP2	P63027	-0.00926335	0.0468648	-0.118331	0.598654	6.19962	6.44557	6.2266	6.47255	0.0782836	6.23956	cePISA-2	0.0170986	-0.0346101	0.148068	-0.299713	6.2766	6.05562	6.2421	6.02112	0.115477	6.20265	lcPISA-3
Flavopiridol	CDK9;CDK1;CDK4;CDK2;CDK5;CDK6;CDK7	VAMP3	Q15836	-0.0982973	0.0106189	-1.29067	0.139429	5.86079	6.32038	5.87267	6.33226	0.07616	6.27403	cePISA-2	-0.169667	0.170801	-1.71973	1.73122	5.55971	7.03951	5.47923	6.95904	0.0986589	6.25355	lcPISA-3
Flavopiridol	CDK9;CDK1;CDK4;CDK2;CDK5;CDK6;CDK7	JMJD6	Q6NYC1-3	0.0339821	0.0292903	0.827997	0.713678	6.40933	6.38852	6.48115	6.46034	0.0410413	6.26013	cePISA-2	-0.0736741	-0.0781861	-1.16455	-1.23587	5.95008	5.9315	5.90404	5.88546	0.063264	6.26183	lcPISA-3
Flavopiridol	CDK9;CDK1;CDK4;CDK2;CDK5;CDK6;CDK7	RNASEH2A	O75792	0.0189293	-0.00665818	0.573077	-0.201574	6.33521	6.22384	6.32292	6.21155	0.033031	6.25263	cePISA-2	-0.131702	-0.0826825	-1.57468	-0.988581	5.71063	5.908	5.67938	5.87675	0.0836375	6.25648	lcPISA-3
Flavopiridol	CDK9;CDK1;CDK4;CDK2;CDK5;CDK6;CDK7	NOA1	Q8NC60	-0.0378681	0.00669405	-0.459286	0.0811891	6.10963	6.30129	6.14403	6.33569	0.0824501	6.27212	cePISA-2	-0.062895	0.17359	-0.691691	1.90906	5.97748	7.04218	5.92709	6.99179	0.0909293	6.24384	lcPISA-3
Flavopiridol	CDK9;CDK1;CDK4;CDK2;CDK5;CDK6;CDK7	MT-ND5	P03915	-0.0585746	-0.00824755	-0.868628	-0.122307	5.98316	6.19556	5.94787	6.16027	0.0674335	6.23108	cePISA-2	0.168202	0.0454252	2.5801	0.696792	7.0044	6.43297	6.9625	6.39107	0.0651918	6.23358	lcPISA-3
Flavopiridol	CDK9;CDK1;CDK4;CDK2;CDK5;CDK6;CDK7	ELAC2	Q9BQ52	-0.0793328	0.014398	-2.24594	0.407612	5.90128	6.29741	5.91615	6.31228	0.0353228	6.23487	cePISA-2	-0.0146903	-0.0214829	-0.425599	-0.622389	6.18882	6.15975	6.17673	6.14766	0.0345168	6.25216	lcPISA-3
Flavopiridol	CDK9;CDK1;CDK4;CDK2;CDK5;CDK6;CDK7	AHSA1	O95433	0.00846157	0.000122351	0.382624	0.00553259	6.28597	6.24974	6.29484	6.25861	0.0221146	6.24921	cePISA-2	-0.0707731	-0.00680822	-1.67726	-0.161349	5.95284	6.22271	5.88444	6.15431	0.0421956	6.25215	lcPISA-3
Flavopiridol	CDK9;CDK1;CDK4;CDK2;CDK5;CDK6;CDK7	EYA3	Q99504	0.030979	-0.0544148	0.44546	-0.782453	6.43261	6.06291	6.47177	6.10207	0.0695438	6.29596	cePISA-2	-0.297261	0.1423	-1.46697	0.702245	5.04913	6.8476	4.95221	6.75067	0.202636	6.20442	lcPISA-3
Flavopiridol	CDK9;CDK1;CDK4;CDK2;CDK5;CDK6;CDK7	TUFM	P49411	0.112865	-0.0113861	2.31919	-0.233966	6.73897	6.18288	6.71878	6.16268	0.0486659	6.23186	cePISA-2	-0.227403	-0.167421	-2.93029	-2.15738	5.3194	5.54521	5.34834	5.57416	0.077604	6.22755	lcPISA-3
Flavopiridol	CDK9;CDK1;CDK4;CDK2;CDK5;CDK6;CDK7	LTF	P02788	-0.211988	0.254955	-0.913553	1.09872	4.84325	6.69423	4.62434	6.47532	0.232048	5.60985	cePISA-2	-0.154392	0.0839525	-0.781488	0.424943	5.41188	6.38406	5.68348	6.65566	0.197562	6.02316	lcPISA-3
Flavopiridol	CDK9;CDK1;CDK4;CDK2;CDK5;CDK6;CDK7	LRPPRC	P42704	0.14929	0.00361494	2.08817	0.0505635	6.86501	6.20567	6.83663	6.17729	0.0714931	6.19014	cePISA-2	-0.45951	-0.699642	-1.58048	-2.4064	4.50089	3.81075	4.69808	4.00795	0.290742	6.18905	lcPISA-3
Flavopiridol	CDK9;CDK1;CDK4;CDK2;CDK5;CDK6;CDK7	PNPLA8	Q9NP80	-0.0590063	-0.0226044	-0.758926	-0.290733	6.00089	6.15423	5.18861	5.34195	0.0777498	6.25141	cePISA-2	0.0476814	0.0259685	0.804781	0.438304	6.46693	6.37033	6.47446	6.37786	0.0592476	6.25669	lcPISA-3
Flavopiridol	CDK9;CDK1;CDK4;CDK2;CDK5;CDK6;CDK7	TMEM160	Q9NX00	-0.0923711	-0.0080835	-0.904848	-0.0791844	5.85798	6.21042	5.86049	6.21293	0.102085	6.24531	cePISA-2	0.131707	0.129952	1.30432	1.28694	6.82551	6.81721	6.73751	6.72921	0.100977	6.22999	lcPISA-3
Flavopiridol	CDK9;CDK1;CDK4;CDK2;CDK5;CDK6;CDK7	MAML1	Q92585	0.0755155	-0.0076263	0.656075	-0.0662569	6.54763	6.18096	6.50016	6.13349	0.115102	6.21373	cePISA-2	0.100458	0.02284	0.700971	0.159372	6.66282	6.31382	6.65868	6.30969	0.143312	6.21465	lcPISA-3
Flavopiridol	CDK9;CDK1;CDK4;CDK2;CDK5;CDK6;CDK7	SEPTIN5	Q99719	0.0362882	0.0412072	1.20637	1.3699	6.41502	6.43694	6.37494	6.39685	0.0300805	6.25568	cePISA-2	-0.0702202	-0.0142987	-2.08113	-0.423774	5.94694	6.18198	5.92164	6.15668	0.0337414	6.24355	lcPISA-3
Flavopiridol	CDK9;CDK1;CDK4;CDK2;CDK5;CDK6;CDK7	SEPTIN5	G3XAH0	0.0399034	-0.0549284	0.749693	-1.03198	6.41589	6.00772	6.45365	6.04548	0.0532263	6.24087	cePISA-2	0.00937115	-0.0747307	0.117918	-0.940346	6.29544	5.93893	6.34993	5.99343	0.0794715	6.25467	lcPISA-3
Flavopiridol	CDK9;CDK1;CDK4;CDK2;CDK5;CDK6;CDK7	SEPTIN2	Q15019-2	-0.080112	-0.0264104	-2.33513	-0.769819	5.90883	6.13292	5.89655	6.12064	0.0343073	6.24622	cePISA-2	-0.0357721	-0.00019513	-1.11007	-0.00605521	6.09492	6.24709	6.12181	6.27398	0.0322251	6.24794	lcPISA-3
Flavopiridol	CDK9;CDK1;CDK4;CDK2;CDK5;CDK6;CDK7	SEPTIN9	Q9UHD8	-0.0853509	-0.0496128	-3.20089	-1.86062	5.89368	6.0415	6.03192	6.17974	0.0266647	6.25288	cePISA-2	-0.051964	-0.0433075	-1.42084	-1.18415	6.01837	6.05459	6.06022	6.09644	0.0365727	6.23909	lcPISA-3
Flavopiridol	CDK9;CDK1;CDK4;CDK2;CDK5;CDK6;CDK7	SEPTIN11	Q9NVA2-2	0.00275685	-0.0174167	0.107295	-0.677849	6.25957	6.17265	6.28184	6.19492	0.0256941	6.24761	cePISA-2	-0.0361054	-0.000141673	-1.13792	-0.00446507	6.10821	6.26239	6.11467	6.26885	0.0317292	6.263	lcPISA-3
Flavopiridol	CDK9;CDK1;CDK4;CDK2;CDK5;CDK6;CDK7	SEPTIN8	Q92599	-0.0245399	0.0371324	-0.972255	1.47116	6.15205	6.42075	6.13166	6.40035	0.0252402	6.2576	cePISA-2	-0.022086	-0.0214537	-0.701284	-0.681207	6.15916	6.16186	6.16284	6.16554	0.0314937	6.25417	lcPISA-3
Flavopiridol	CDK9;CDK1;CDK4;CDK2;CDK5;CDK6;CDK7	SEPTIN8	F8W8I8	-0.0651637	-0.207105	-0.436541	-1.38743	6.00537	5.44266	6.00187	5.43916	0.149273	6.28284	cePISA-2
Flavopiridol	CDK9;CDK1;CDK4;CDK2;CDK5;CDK6;CDK7	SEPTIN7	Q16181	0.069676	0.00234817	2.58954	0.0872707	6.54577	6.2473	6.47349	6.17503	0.0269067	6.23714	cePISA-2	-0.0562429	-0.0572308	-1.29815	-1.32095	6.01894	6.01482	5.98326	5.97914	0.0433254	6.25822	lcPISA-3
Flavopiridol	CDK9;CDK1;CDK4;CDK2;CDK5;CDK6;CDK7	SEPTIN6	Q14141	0.00298276	0.0240458	0.062473	0.503631	6.25557	6.34757	6.29043	6.38243	0.0477449	6.24265	cePISA-2	-0.00988445	-0.00372895	-0.216567	-0.0817007	6.21173	6.23829	6.21028	6.23684	0.0456415	6.25443	lcPISA-3
Flavopiridol	CDK9;CDK1;CDK4;CDK2;CDK5;CDK6;CDK7	MOB4	Q9Y3A3	-0.0503336	-0.00464122	-0.95592	-0.0881445	6.02391	6.21775	5.99666	6.1905	0.0526546	6.23778	cePISA-2	-0.0641044	-0.0557847	-1.43475	-1.24854	5.97217	6.00671	6.02737	6.06191	0.0446798	6.24352	lcPISA-3
Flavopiridol	CDK9;CDK1;CDK4;CDK2;CDK5;CDK6;CDK7	HSPE1	P61604	0.0272897	0.0766614	0.561519	1.5774	6.36781	6.5895	6.3264	6.54809	0.0485998	6.24849	cePISA-2	-0.0118285	0.0311244	-0.222746	0.586113	6.19914	6.38649	6.281	6.46834	0.053103	6.25018	lcPISA-3
Flavopiridol	CDK9;CDK1;CDK4;CDK2;CDK5;CDK6;CDK7	SCP2	P22307	0.0692196	-0.000178036	2.1994	-0.00565695	6.54669	6.23923	6.45382	6.14636	0.031472	6.24001	cePISA-2	-0.0441788	0.0210363	-1.20882	0.575594	6.06973	6.35041	6.05278	6.33345	0.0365471	6.25848	lcPISA-3
Flavopiridol	CDK9;CDK1;CDK4;CDK2;CDK5;CDK6;CDK7	C1GALT1	Q9NS00	-0.0634419	0.0195533	-0.77659	0.23935	5.94817	6.30039	5.94714	6.29936	0.081693	6.21558	cePISA-2	-0.0870411	-0.0720094	-1.41942	-1.17429	5.90341	5.96525	5.91031	5.97214	0.0613218	6.27055	lcPISA-3
Flavopiridol	CDK9;CDK1;CDK4;CDK2;CDK5;CDK6;CDK7	RSBN1	Q5VWQ0	0.0557386	0.0298785	1.20804	0.647564	6.4908	6.37549	6.44495	6.32964	0.0461399	6.24482	cePISA-2	0.219085	0.0450479	1.15387	0.237257	7.22124	6.40061	7.28604	6.46541	0.18987	6.20384	lcPISA-3
Flavopiridol	CDK9;CDK1;CDK4;CDK2;CDK5;CDK6;CDK7	RSBN1L	Q6PCB5	-0.0764543	-0.0201621	-1.80743	-0.476646	5.90977	6.14492	5.97925	6.2144	0.0422999	6.2314	cePISA-2	0.28206	0.0932525	1.5946	0.527196	7.46284	6.54738	7.79443	6.87897	0.176884	6.13756	lcPISA-3
Flavopiridol	CDK9;CDK1;CDK4;CDK2;CDK5;CDK6;CDK7	NOL6	Q9H6R4	-0.0366661	-0.066965	-0.764756	-1.39671	6.09404	5.96739	6.10175	5.9751	0.0479449	6.25091	cePISA-2	0.307955	0.00708111	1.50993	0.0347192	7.69519	6.24665	7.46977	6.02123	0.203954	6.21607	lcPISA-3
Flavopiridol	CDK9;CDK1;CDK4;CDK2;CDK5;CDK6;CDK7	CALCOCO2	Q13137-4	0.0130291	-0.00982837	0.467456	-0.352621	6.29504	6.19609	6.33661	6.23766	0.0278723	6.23844	cePISA-2	-0.00034547	0.0653824	-0.00469294	0.888168	6.32594	6.6208	6.22635	6.52122	0.0736149	6.32745	lcPISA-3
Flavopiridol	CDK9;CDK1;CDK4;CDK2;CDK5;CDK6;CDK7	CALCOCO2	Q13137-5	-0.18892	-0.0317869	-0.87246	-0.146797	5.51347	6.1479	5.69727	6.3317	0.216537	6.28486	cePISA-2
Flavopiridol	CDK9;CDK1;CDK4;CDK2;CDK5;CDK6;CDK7	COG4	Q9H9E3	0.0463677	0.00895699	0.848214	0.163852	6.46344	6.29799	6.56736	6.40191	0.0546651	6.25901	cePISA-2	0.358297	-0.0726534	2.00221	-0.405996	8.05702	5.97649	7.7318	5.65126	0.178951	6.28517	lcPISA-3
Flavopiridol	CDK9;CDK1;CDK4;CDK2;CDK5;CDK6;CDK7	MAP3K4	Q9Y6R4	0.00519702	-0.0598481	0.0710191	-0.817845	6.18356	5.91097	6.25219	5.97959	0.0731778	6.16133	cePISA-2
Flavopiridol	CDK9;CDK1;CDK4;CDK2;CDK5;CDK6;CDK7	SOD1	P00441	0.184155	0.189887	2.21414	2.28305	7.08636	7.11457	6.8616	6.88981	0.0831727	6.23716	cePISA-2	0.0197131	-8.44146e-05	0.315957	-0.00135298	6.32407	6.23789	6.38347	6.29728	0.0623918	6.23825	lcPISA-3
Flavopiridol	CDK9;CDK1;CDK4;CDK2;CDK5;CDK6;CDK7	SART1	O43290	-0.0385888	0.0459646	-1.29912	1.54744	6.10046	6.46868	6.09658	6.4648	0.0297037	6.26583	cePISA-2	0.26701	0.0622378	1.43794	0.335172	7.4489	6.46323	7.67383	6.68816	0.185689	6.19034	lcPISA-3
Flavopiridol	CDK9;CDK1;CDK4;CDK2;CDK5;CDK6;CDK7	CHAF1A	Q13111	-0.0371428	0.0312796	-0.822553	0.692708	6.12814	6.42577	6.09087	6.38851	0.0451555	6.28796	cePISA-2	0.0626957	0.020017	0.614681	0.19625	6.5305	6.34014	6.46788	6.27752	0.101997	6.25277	lcPISA-3
Flavopiridol	CDK9;CDK1;CDK4;CDK2;CDK5;CDK6;CDK7	DCPS	Q96C86	-0.00425314	0.0203152	-0.144032	0.687972	6.23222	6.33925	6.19708	6.30412	0.0295291	6.25061	cePISA-2	0.000344602	0.0181491	0.00987289	0.519975	6.25964	6.33737	6.23237	6.3101	0.0349039	6.25815	lcPISA-3
Flavopiridol	CDK9;CDK1;CDK4;CDK2;CDK5;CDK6;CDK7	ELOB	Q15370	0.021137	0.00523833	0.429183	0.106364	6.36885	6.29906	6.28718	6.21738	0.0492493	6.27623	cePISA-2	-0.0373796	0.00961615	-0.698798	0.17977	6.097	6.29888	6.12436	6.32624	0.0534913	6.25704	lcPISA-3
Flavopiridol	CDK9;CDK1;CDK4;CDK2;CDK5;CDK6;CDK7	WBP11	Q9Y2W2	-0.0324083	0.0229438	-0.973614	0.689278	6.10288	6.34158	6.0933	6.332	0.0332866	6.24153	cePISA-2	0.0347678	0.0121019	1.10498	0.38462	6.40814	6.30825	6.39443	6.29454	0.0314647	6.25556	lcPISA-3
Flavopiridol	CDK9;CDK1;CDK4;CDK2;CDK5;CDK6;CDK7	ACSM3	Q53FZ2	0.0186788	-0.00334906	0.545501	-0.0978067	6.31972	6.22396	6.30426	6.2085	0.0342416	6.23842	cePISA-2	-0.0264049	-0.0150662	-0.320369	-0.182797	6.12772	6.17607	6.18683	6.23518	0.0824203	6.2409	lcPISA-3
Flavopiridol	CDK9;CDK1;CDK4;CDK2;CDK5;CDK6;CDK7	NSUN7	Q8NE18	-0.206168	-0.175835	-1.49936	-1.27875	5.39998	5.51471	5.51382	5.62856	0.137505	6.22952	cePISA-2	0.0482746	-0.0648271	0.267864	-0.359709	6.50089	6.01072	6.50466	6.01448	0.180221	6.28697	lcPISA-3
Flavopiridol	CDK9;CDK1;CDK4;CDK2;CDK5;CDK6;CDK7	PTGFRN	Q9P2B2	0.000548941	0.0409695	0.0175006	1.30614	6.25617	6.43393	6.21063	6.38839	0.0313669	6.25379	cePISA-2	-0.0336803	-0.0246159	-0.624586	-0.456491	6.06244	6.10065	6.11954	6.15775	0.0539242	6.20564	lcPISA-3
Flavopiridol	CDK9;CDK1;CDK4;CDK2;CDK5;CDK6;CDK7	ATP6V0D1	P61421	0.0282386	-0.00236963	0.480981	-0.0403613	6.40323	6.26882	6.34669	6.21227	0.0587104	6.27912	cePISA-2	-0.0159484	0.109376	-0.125168	0.858417	6.20509	6.76821	6.36761	6.93074	0.127416	6.27406	lcPISA-3
Flavopiridol	CDK9;CDK1;CDK4;CDK2;CDK5;CDK6;CDK7	PC	P11498	0.0295494	-0.0165484	0.641994	-0.359532	6.39448	6.19339	6.43066	6.22957	0.0460275	6.26484	cePISA-2	-0.0183004	0.00796247	-0.243087	0.105767	6.15871	6.27184	6.13172	6.24486	0.0752833	6.23733	lcPISA-3
Flavopiridol	CDK9;CDK1;CDK4;CDK2;CDK5;CDK6;CDK7	DEPDC5	O75140	0.0317132	0.0433559	0.286958	0.392307	6.30896	6.36008	6.41705	6.46817	0.110515	6.17179	cePISA-2
Flavopiridol	CDK9;CDK1;CDK4;CDK2;CDK5;CDK6;CDK7	PITPNB	P48739-3	0.0157622	-0.0146253	0.603768	-0.56022	6.29667	6.16543	6.35115	6.21991	0.0261064	6.22825	cePISA-2	-0.0665199	-0.0262319	-1.51017	-0.595528	5.95358	6.12218	5.90298	6.07158	0.0440481	6.23452	lcPISA-3
Flavopiridol	CDK9;CDK1;CDK4;CDK2;CDK5;CDK6;CDK7	PITPNA	Q00169	0.0469715	0.0201025	1.39909	0.598771	6.44491	6.32599	6.42469	6.30577	0.0335729	6.23845	cePISA-2	-0.0464774	-0.0590471	-1.15198	-1.46353	6.05662	6.00408	6.0761	6.02356	0.0403455	6.25491	lcPISA-3
Flavopiridol	CDK9;CDK1;CDK4;CDK2;CDK5;CDK6;CDK7	NUTF2	P61970	0.0368874	0.0473989	0.672934	0.864695	6.41492	6.46183	6.43689	6.4838	0.0548157	6.25298	cePISA-2	-0.0906245	-0.131506	-1.01688	-1.47561	5.88021	5.71592	5.95532	5.79103	0.08912	6.26143	lcPISA-3
Flavopiridol	CDK9;CDK1;CDK4;CDK2;CDK5;CDK6;CDK7	DEF6	Q9H4E7	0.0370762	-0.109781	0.532514	-1.57675	6.41064	5.79019	6.32267	5.70222	0.0696249	6.24799	cePISA-2	0.259712	0.186999	1.35504	0.975663	7.52511	7.15524	7.63668	7.26681	0.191664	6.28538	lcPISA-3
Flavopiridol	CDK9;CDK1;CDK4;CDK2;CDK5;CDK6;CDK7	NOL10	Q9BSC4	0.140122	-0.15834	1.21176	-1.36931	6.91411	5.62199	6.8632	5.57108	0.115635	6.27416	cePISA-2
Flavopiridol	CDK9;CDK1;CDK4;CDK2;CDK5;CDK6;CDK7	CASC1	Q6TDU7	0.0168374	-0.0619558	0.0458831	-0.168834	6.02477	5.70455	6.28826	5.96804	0.366962	5.95486	cePISA-2
Flavopiridol	CDK9;CDK1;CDK4;CDK2;CDK5;CDK6;CDK7	UBE2T	Q9NPD8	-0.00718163	-0.0137187	-0.225013	-0.429831	6.22002	6.1919	6.19662	6.1685	0.0319164	6.25106	cePISA-2	-0.0430354	-0.0773439	-0.769984	-1.38383	6.04886	5.90671	6.08401	5.94186	0.0558913	6.23201	lcPISA-3
Flavopiridol	CDK9;CDK1;CDK4;CDK2;CDK5;CDK6;CDK7	KIAA1143	Q96AT1	-0.00984573	-0.00811741	-0.184614	-0.152207	6.21506	6.22251	6.12022	6.12767	0.0533314	6.25762	cePISA-2	0.00726381	0.156549	0.104246	2.24671	6.28306	6.96804	6.21241	6.89739	0.0696793	6.2515	lcPISA-3
Flavopiridol	CDK9;CDK1;CDK4;CDK2;CDK5;CDK6;CDK7	PRDX1	Q06830	-0.0509235	-0.00221649	-1.35117	-0.0588109	6.03335	6.24052	5.92122	6.12839	0.0376884	6.25012	cePISA-2	-0.0412882	-0.0230439	-1.16767	-0.651704	6.05913	6.13624	6.07624	6.15335	0.0353595	6.23504	lcPISA-3
Flavopiridol	CDK9;CDK1;CDK4;CDK2;CDK5;CDK6;CDK7	PRDX4	Q13162	-0.124455	-0.0207466	-2.78522	-0.464294	5.73283	6.16011	5.82774	6.25502	0.0446841	6.24934	cePISA-2	-0.0457802	-0.0169418	-1.032	-0.38191	6.06428	6.18672	6.03616	6.1586	0.0443608	6.2598	lcPISA-3
Flavopiridol	CDK9;CDK1;CDK4;CDK2;CDK5;CDK6;CDK7	PRDX2	P32119	-0.109916	-0.0220755	-2.6204	-0.526279	5.77858	6.14135	5.80987	6.17264	0.0419465	6.23604	cePISA-2	-0.0321598	-0.00940484	-0.745624	-0.218051	6.09779	6.19473	6.07816	6.1751	0.0431313	6.23525	lcPISA-3
Flavopiridol	CDK9;CDK1;CDK4;CDK2;CDK5;CDK6;CDK7	APH1A	Q96BI3	0.127283	0.131277	1.57138	1.6207	6.83771	6.85667	6.72318	6.74214	0.0810004	6.2603	cePISA-2	0.054641	0.0912996	0.561626	0.938419	6.50312	6.67048	6.57257	6.73993	0.0972908	6.26143	lcPISA-3
Flavopiridol	CDK9;CDK1;CDK4;CDK2;CDK5;CDK6;CDK7	CUX1	P39880-3	0.0110525	-0.0719363	0.290795	-1.89266	6.31374	5.9608	6.34316	5.99022	0.0380081	6.26555	cePISA-2	-0.0380566	-0.00182409	-0.797602	-0.0382299	6.08553	6.2403	6.07897	6.23374	0.0477137	6.24819	lcPISA-3
Flavopiridol	CDK9;CDK1;CDK4;CDK2;CDK5;CDK6;CDK7	CUX1	Q13948-2	0.159046	-0.228399	1.27428	-1.82994	6.91605	5.28719	7.09401	5.46516	0.124813	6.19413	cePISA-2	-0.0743868	-0.0651309	-1.01269	-0.886683	5.93356	5.97175	5.97234	6.01053	0.0734546	6.24753	lcPISA-3
Flavopiridol	CDK9;CDK1;CDK4;CDK2;CDK5;CDK6;CDK7	NME3	Q13232	-0.0218517	0.0481111	-0.427599	0.941451	6.16346	6.46972	6.12788	6.43414	0.0511032	6.25753	cePISA-2	0.0158279	0.0217862	0.360351	0.496001	6.3284	6.35459	6.37831	6.4045	0.0439237	6.25935	lcPISA-3
Flavopiridol	CDK9;CDK1;CDK4;CDK2;CDK5;CDK6;CDK7	CWC27	Q6UX04	0.064514	0.0134275	2.08233	0.433402	6.53563	6.30825	6.52084	6.29346	0.0309816	6.24981	cePISA-2	-0.0493155	0.0704543	-0.541714	0.773916	6.00221	6.52177	6.01761	6.53717	0.0910361	6.21093	lcPISA-3
Flavopiridol	CDK9;CDK1;CDK4;CDK2;CDK5;CDK6;CDK7	CARD9	Q9H257	-0.00378988	-0.0175981	-0.0946302	-0.439411	6.24431	6.18483	6.22607	6.16659	0.0400493	6.26074	cePISA-2
Flavopiridol	CDK9;CDK1;CDK4;CDK2;CDK5;CDK6;CDK7	CARD11	Q9BXL7	0.0850019	0.0602834	1.16516	0.826328	6.66955	6.55626	6.61794	6.50464	0.0729533	6.28794	cePISA-2	0.285164	-0.00255998	2.18237	-0.0195916	7.60531	6.23022	7.53954	6.16445	0.130667	6.24129	lcPISA-3
Flavopiridol	CDK9;CDK1;CDK4;CDK2;CDK5;CDK6;CDK7	PLEKHG4	Q58EX7	-0.0486491	0.0161678	-0.500729	0.16641	5.97708	6.25174	6.03753	6.31219	0.0971566	6.18207	cePISA-2
Flavopiridol	CDK9;CDK1;CDK4;CDK2;CDK5;CDK6;CDK7	SYK	P43405	-0.213528	-0.0706422	-2.29358	-0.758794	5.39942	5.96155	5.48596	6.0481	0.093098	6.26073	cePISA-2	0.0570826	-0.393584	0.305851	-2.10884	6.42882	4.70399	6.68934	4.96452	0.186635	6.17941	lcPISA-3
Flavopiridol	CDK9;CDK1;CDK4;CDK2;CDK5;CDK6;CDK7	USP48	Q86UV5-8	0.0110752	0.00166676	0.505541	0.0760817	6.32443	6.28332	6.28578	6.24467	0.0219075	6.27607	cePISA-2	-0.327236	-0.389625	-2.32531	-2.76864	4.96661	4.7564	5.01751	4.80731	0.140728	6.23114	lcPISA-3
Flavopiridol	CDK9;CDK1;CDK4;CDK2;CDK5;CDK6;CDK7	USP48	Q86UV5	-0.289614	-0.0957212	-2.981	-0.98526	5.14508	5.88518	5.59911	6.33921	0.0971533	6.2889	cePISA-2
Flavopiridol	CDK9;CDK1;CDK4;CDK2;CDK5;CDK6;CDK7	PSMA1	P25786-2	0.00306512	0.023862	0.0968807	0.754219	6.25494	6.34576	6.25797	6.34879	0.0316381	6.24167	cePISA-2	0.0954666	0.0542762	2.05668	1.1693	6.69477	6.50633	6.64983	6.46139	0.0464178	6.2661	lcPISA-3
Flavopiridol	CDK9;CDK1;CDK4;CDK2;CDK5;CDK6;CDK7	BTK	Q06187-2	-0.0564172	-0.0184875	-0.695523	-0.227919	5.94081	6.09907	5.96764	6.1259	0.0811147	6.17773	cePISA-2	0.215843	-0.00477698	1.11663	-0.024713	7.17416	6.15684	6.79394	5.77662	0.193298	6.17726	lcPISA-3
Flavopiridol	CDK9;CDK1;CDK4;CDK2;CDK5;CDK6;CDK7	TOPBP1	Q92547	0.0884429	-0.0395182	1.56053	-0.697277	6.66301	6.09748	6.36115	5.79562	0.056675	6.2668	cePISA-2
Flavopiridol	CDK9;CDK1;CDK4;CDK2;CDK5;CDK6;CDK7	ACLY	P53396	0.0507097	-0.0069308	1.56285	-0.213605	6.45233	6.19961	6.4501	6.19739	0.0324469	6.22947	cePISA-2	-0.0431703	-0.026918	-1.29461	-0.80723	6.08531	6.15426	6.08277	6.15171	0.0333462	6.27016	lcPISA-3
Flavopiridol	CDK9;CDK1;CDK4;CDK2;CDK5;CDK6;CDK7	ACLY	P53396-2	-0.161749	-0.132375	-1.24059	-1.01529	5.58441	5.69928	5.38561	5.50048	0.130381	6.24697	cePISA-2
Flavopiridol	CDK9;CDK1;CDK4;CDK2;CDK5;CDK6;CDK7	PALM	O75781	-0.0691928	-0.00135211	-1.16101	-0.0226875	5.9626	6.24969	5.93964	6.22672	0.0595969	6.25554	cePISA-2
Flavopiridol	CDK9;CDK1;CDK4;CDK2;CDK5;CDK6;CDK7	DHX37	Q8IY37	-0.0611043	-0.170173	-0.639882	-1.78205	6.02071	5.58232	6.10268	5.66429	0.0954932	6.28118	cePISA-2
Flavopiridol	CDK9;CDK1;CDK4;CDK2;CDK5;CDK6;CDK7	DARS	P14868	0.0568343	-0.0336361	1.23413	-0.730391	6.47757	6.08385	6.50483	6.1111	0.0460522	6.22736	cePISA-2	0.050613	0.00212195	1.65602	0.0694286	6.47357	6.2596	6.49307	6.2791	0.0305631	6.2504	lcPISA-3
Flavopiridol	CDK9;CDK1;CDK4;CDK2;CDK5;CDK6;CDK7	PCSK9	Q8NBP7	-0.135153	-0.0133836	-2.51753	-0.249299	5.69091	6.1921	5.70478	6.20597	0.0536849	6.24981	cePISA-2	0.0854038	0.195928	1.22191	2.80323	6.59577	7.12092	6.58167	7.10683	0.0698938	6.21664	lcPISA-3
Flavopiridol	CDK9;CDK1;CDK4;CDK2;CDK5;CDK6;CDK7	SLC48A1	Q6P1K1	0.00468819	-0.0270853	0.0356172	-0.205773	6.25398	6.11775	6.15921	6.02298	0.131627	6.23369	cePISA-2
Flavopiridol	CDK9;CDK1;CDK4;CDK2;CDK5;CDK6;CDK7	PCNT	O95613	-0.128748	-0.0572658	-3.25447	-1.44756	5.71603	6.00638	5.79251	6.08286	0.0395604	6.24958	cePISA-2	-0.0416448	0.176434	-0.280535	1.18853	6.03859	7.02398	5.96366	6.94906	0.148448	6.21544	lcPISA-3
Flavopiridol	CDK9;CDK1;CDK4;CDK2;CDK5;CDK6;CDK7	LETM1	O95202	0.00906176	-0.101215	0.233108	-2.6037	6.30685	5.84273	6.46885	6.00473	0.0388736	6.26736	cePISA-2	-0.0424514	-0.0153504	-0.983841	-0.355757	6.09097	6.20647	6.08285	6.19835	0.0431486	6.27286	lcPISA-3
Flavopiridol	CDK9;CDK1;CDK4;CDK2;CDK5;CDK6;CDK7	SPTA1	P02549	0.0385477	-0.0130505	1.09792	-0.371706	6.41845	6.19294	6.41712	6.19162	0.0351097	6.24922	cePISA-2	0.179743	-0.0130577	1.46042	-0.106095	7.0374	6.15705	6.74815	5.86781	0.123076	6.21303	lcPISA-3
Flavopiridol	CDK9;CDK1;CDK4;CDK2;CDK5;CDK6;CDK7	ACSL3	O95573	0.0427692	-0.0629381	0.637957	-0.938802	6.41847	5.965	6.42298	5.96951	0.0670409	6.23099	cePISA-2	-0.035269	-0.0384778	-0.724671	-0.7906	6.06759	6.0541	6.07464	6.06116	0.0486691	6.21774	lcPISA-3
Flavopiridol	CDK9;CDK1;CDK4;CDK2;CDK5;CDK6;CDK7	ACSL4	O60488	0.066537	-0.020608	1.16977	-0.362304	6.56031	6.17577	6.5436	6.15906	0.0568804	6.26462	cePISA-2	0.0449049	0.0210969	0.459526	0.215892	6.36342	6.25927	6.36394	6.25979	0.0977199	6.1684	lcPISA-3
Flavopiridol	CDK9;CDK1;CDK4;CDK2;CDK5;CDK6;CDK7	SLC4A1	P02730	-0.0664675	-0.0117483	-0.743804	-0.131469	5.97461	6.20557	5.97461	6.20557	0.0893615	6.25631	cePISA-2	-0.0525342	0.0412052	-0.660565	0.518114	6.02912	6.43387	5.98573	6.39048	0.0795292	6.25271	lcPISA-3
Flavopiridol	CDK9;CDK1;CDK4;CDK2;CDK5;CDK6;CDK7	KIAA0319L	Q8IZA0	-0.0295239	-0.0015696	-0.862614	-0.0458596	6.11794	6.23764	6.1249	6.2446	0.0342261	6.24443	cePISA-2	-0.0193481	-0.0170457	-0.523339	-0.461063	6.17973	6.1896	6.16694	6.17681	0.0369705	6.26316	lcPISA-3
Flavopiridol	CDK9;CDK1;CDK4;CDK2;CDK5;CDK6;CDK7	UBAP1	Q9NZ09	-0.0577638	0.0384379	-1.19081	0.792402	6.01635	6.43121	6.06305	6.47791	0.0485081	6.26213	cePISA-2
Flavopiridol	CDK9;CDK1;CDK4;CDK2;CDK5;CDK6;CDK7	NISCH	Q9Y2I1	0.0375982	-0.00247838	1.08675	-0.071636	6.43144	6.25524	6.45488	6.27868	0.0345968	6.266	cePISA-2	-0.0930806	-0.0145187	-0.885018	-0.138045	5.92389	6.25542	5.86512	6.19665	0.105174	6.31869	lcPISA-3
Flavopiridol	CDK9;CDK1;CDK4;CDK2;CDK5;CDK6;CDK7	CD80	P33681	-0.00487013	0.147668	-0.0395102	1.19799	6.1971	6.88822	5.95903	6.65015	0.123263	6.21805	cePISA-2	-0.0297534	0.0569895	-0.235054	0.450221	6.15234	6.5336	6.07309	6.45435	0.126581	6.28054	lcPISA-3
Flavopiridol	CDK9;CDK1;CDK4;CDK2;CDK5;CDK6;CDK7	IKBKG	Q9Y6K9-2	-0.0922689	-0.00618255	-2.41251	-0.161652	5.86793	6.22873	5.88169	6.24249	0.038246	6.25548	cePISA-2	0.0258939	0.127887	0.582078	2.87481	6.36911	6.83568	6.35375	6.82032	0.0444853	6.25582	lcPISA-3
Flavopiridol	CDK9;CDK1;CDK4;CDK2;CDK5;CDK6;CDK7	DAD1	P61803	-0.0385362	-0.134047	-0.284541	-0.989771	6.01581	5.63044	5.99784	5.61247	0.135433	6.17866	cePISA-2	-0.0177057	0.145117	-0.147257	1.20693	6.17291	6.91043	6.1187	6.85621	0.120237	6.24914	lcPISA-3
Flavopiridol	CDK9;CDK1;CDK4;CDK2;CDK5;CDK6;CDK7	FKBP4	Q02790	0.0338212	-4.62106e-05	1.95555	-0.00267191	6.3922	6.2439	6.40335	6.25504	0.017295	6.24409	cePISA-2	-0.114484	-0.0696589	-2.39266	-1.45584	5.77321	5.9554	5.73921	5.9214	0.0478479	6.25	lcPISA-3
Flavopiridol	CDK9;CDK1;CDK4;CDK2;CDK5;CDK6;CDK7	FAM76B	Q5HYJ3	-0.116193	0.0778755	-1.3875	0.929933	5.76551	6.59567	5.72554	6.55569	0.0837431	6.24908	cePISA-2	0.0483287	0.126118	0.452659	1.18126	6.45763	6.81538	6.4143	6.77205	0.106766	6.24489	lcPISA-3
Flavopiridol	CDK9;CDK1;CDK4;CDK2;CDK5;CDK6;CDK7	FAM76A	Q8TAV0-3	0.0267578	-0.0932946	0.294298	-1.02611	6.36639	5.85806	6.46553	5.9572	0.090921	6.24941	cePISA-2
Flavopiridol	CDK9;CDK1;CDK4;CDK2;CDK5;CDK6;CDK7	OCIAD1	Q9NX40	0.00410395	0.0746205	0.122059	2.21935	6.261	6.57463	6.33271	6.64634	0.0336226	6.24322	cePISA-2	-0.0777219	-0.0201734	-1.93618	-0.502554	5.93132	6.1727	5.94577	6.18715	0.0401418	6.25962	lcPISA-3
Flavopiridol	CDK9;CDK1;CDK4;CDK2;CDK5;CDK6;CDK7	FAM83A	Q86UY5	-0.117846	-0.0728445	-1.69748	-1.04926	5.74507	5.9271	5.66938	5.85141	0.0694243	6.23405	cePISA-2
Flavopiridol	CDK9;CDK1;CDK4;CDK2;CDK5;CDK6;CDK7	ANLN	Q9NQW6	-0.0162615	-0.057774	-0.423742	-1.50547	6.21769	6.04133	6.21362	6.03726	0.038376	6.28817	cePISA-2
Flavopiridol	CDK9;CDK1;CDK4;CDK2;CDK5;CDK6;CDK7	FKBP8	Q14318-2	0.0280483	-0.0200674	0.544284	-0.389413	6.40159	6.19161	6.39245	6.18247	0.0515325	6.27834	cePISA-2	0.208609	0.00229693	1.58129	0.0174112	7.20519	6.2451	7.07862	6.11853	0.131923	6.23517	lcPISA-3
Flavopiridol	CDK9;CDK1;CDK4;CDK2;CDK5;CDK6;CDK7	IGSF1	Q8N6C5-4	0.058134	-0.0960705	0.443506	-0.732926	6.55436	5.88993	6.40464	5.74021	0.131078	6.2955	cePISA-2
Flavopiridol	CDK9;CDK1;CDK4;CDK2;CDK5;CDK6;CDK7	TJP2	Q9UDY2-7	0.00776575	-0.045398	0.186222	-1.08864	6.29803	6.07017	6.3277	6.09984	0.0417016	6.26422	cePISA-2	-0.00788944	-0.125892	-0.100378	-1.60174	6.23231	5.74284	6.16905	5.67958	0.078597	6.26648	lcPISA-3
Flavopiridol	CDK9;CDK1;CDK4;CDK2;CDK5;CDK6;CDK7	CCDC97	Q96F63	0.0244637	-0.0175694	0.516256	-0.370767	6.36049	6.17785	6.4059	6.22326	0.0473867	6.25354	cePISA-2	-0.212632	-0.349231	-2.12419	-3.4888	5.4433	4.95157	5.41597	4.92423	0.1001	6.30771	lcPISA-3
Flavopiridol	CDK9;CDK1;CDK4;CDK2;CDK5;CDK6;CDK7	TEFM	Q96QE5	-0.0107188	0.057701	-0.127986	0.688968	6.20662	6.50805	6.20174	6.50318	0.0837499	6.2529	cePISA-2
Flavopiridol	CDK9;CDK1;CDK4;CDK2;CDK5;CDK6;CDK7	JUND	P17535	-0.0637656	-0.0429335	-1.11227	-0.748894	5.98027	6.06725	6.01552	6.1025	0.0573291	6.25052	cePISA-2	-0.0193355	0.0735674	-0.323141	1.22948	6.16562	6.57572	6.18366	6.59376	0.0598361	6.24881	lcPISA-3
Flavopiridol	CDK9;CDK1;CDK4;CDK2;CDK5;CDK6;CDK7	JUNB	P17275	-0.17311	0.0227568	-1.21762	0.160068	5.50491	6.30539	5.53549	6.33597	0.14217	6.20671	cePISA-2	0.0483907	0.155264	0.315247	1.01148	6.37885	6.86932	6.45866	6.94914	0.153501	6.16843	lcPISA-3
Flavopiridol	CDK9;CDK1;CDK4;CDK2;CDK5;CDK6;CDK7	TJP1	Q07157-2	0.001632	-0.0238491	0.0448564	-0.655507	6.25345	6.14398	6.12786	6.01838	0.0363827	6.24639	cePISA-2
Flavopiridol	CDK9;CDK1;CDK4;CDK2;CDK5;CDK6;CDK7	TJP1	G3V1L9	-0.0977848	-0.0821471	-0.850661	-0.714624	5.78904	5.85213	5.77397	5.83706	0.114952	6.19502	cePISA-2
Flavopiridol	CDK9;CDK1;CDK4;CDK2;CDK5;CDK6;CDK7	TJP1	H0Y3R8	0.0719243	0.0850895	0.66103	0.782027	6.62468	6.68541	6.62468	6.68541	0.108806	6.30251	cePISA-2
Flavopiridol	CDK9;CDK1;CDK4;CDK2;CDK5;CDK6;CDK7	KAZN	Q674X7-3	-0.0701028	0.09321	-0.713825	0.949115	5.93163	6.64257	5.85328	6.56422	0.0982073	6.22698	cePISA-2	-0.0868104	0.0640293	-1.54564	1.14003	5.90362	6.55429	5.97664	6.62731	0.0561647	6.26976	lcPISA-3
Flavopiridol	CDK9;CDK1;CDK4;CDK2;CDK5;CDK6;CDK7	KAZN	Q674X7	-0.0696894	-0.0853762	-1.12622	-1.37973	5.96152	5.89705	5.95041	5.88594	0.061879	6.25656	cePISA-2
Flavopiridol	CDK9;CDK1;CDK4;CDK2;CDK5;CDK6;CDK7	DHRS7	Q9Y394	-0.0711471	-0.00782917	-1.45253	-0.159839	5.95885	6.22621	5.99191	6.25926	0.0489816	6.26009	cePISA-2	0.033312	-0.00413094	0.752509	-0.093317	6.38692	6.22329	6.38408	6.22045	0.0442679	6.24113	lcPISA-3
Flavopiridol	CDK9;CDK1;CDK4;CDK2;CDK5;CDK6;CDK7	EEF1D	P29692-2	-0.0554409	-0.020134	-1.67282	-0.607503	6.01417	6.16317	6.05622	6.20522	0.0331422	6.24979	cePISA-2	-0.00945543	0.00892091	-0.195076	0.184048	6.20331	6.28282	6.13343	6.21295	0.0484705	6.24409	lcPISA-3
Flavopiridol	CDK9;CDK1;CDK4;CDK2;CDK5;CDK6;CDK7	EEF1B2	P24534	-0.016424	0.0154033	-0.643525	0.603531	6.17765	6.31546	6.16912	6.30692	0.025522	6.24838	cePISA-2	-0.0478252	0.0289791	-0.943864	0.571922	6.03922	6.36944	6.01047	6.34069	0.0506697	6.24277	lcPISA-3
Flavopiridol	CDK9;CDK1;CDK4;CDK2;CDK5;CDK6;CDK7	SART3	A0A499FI31	0.0431228	-0.000961343	1.53678	-0.0342596	6.44998	6.25587	6.44036	6.24625	0.0280605	6.26004	cePISA-2	-0.34025	-0.241857	-4.84876	-3.4466	5.0069	5.36029	5.06145	5.41484	0.0701726	6.33861	lcPISA-3
Flavopiridol	CDK9;CDK1;CDK4;CDK2;CDK5;CDK6;CDK7	SMS	P52788	0.0177434	0.0190372	0.631954	0.678036	6.31941	6.32508	6.32196	6.32763	0.028077	6.24216	cePISA-2	-0.0177219	-0.00444215	-0.451667	-0.113214	6.18991	6.24715	6.18083	6.23807	0.0392366	6.26642	lcPISA-3
Flavopiridol	CDK9;CDK1;CDK4;CDK2;CDK5;CDK6;CDK7	CD46	P15529-2	-0.0283038	0.0343167	-0.515644	0.625188	6.11461	6.38586	6.0671	6.33835	0.0548902	6.23576	cePISA-2	-0.00137439	-0.0301245	-0.0280873	-0.615628	6.23747	6.1144	6.17978	6.05671	0.0489329	6.24341	lcPISA-3
Flavopiridol	CDK9;CDK1;CDK4;CDK2;CDK5;CDK6;CDK7	BICD2	Q8TD16-2	-0.00219922	-0.00727273	-0.0878174	-0.290409	6.24695	6.22502	6.24561	6.22368	0.0250431	6.25648	cePISA-2	-0.0683878	-0.00975265	-1.24003	-0.176839	5.96239	6.20971	5.96289	6.21021	0.05515	6.25183	lcPISA-3
Flavopiridol	CDK9;CDK1;CDK4;CDK2;CDK5;CDK6;CDK7	BICD1	Q96G01	0.00821319	-0.0291089	0.241921	-0.857407	6.28437	6.12388	6.31485	6.15436	0.0339499	6.2487	cePISA-2	-0.133227	-0.0657574	-1.67146	-0.824987	5.69412	5.96675	5.63703	5.90965	0.0797073	6.245	lcPISA-3
Flavopiridol	CDK9;CDK1;CDK4;CDK2;CDK5;CDK6;CDK7	CTPS2	Q9NRF8	-0.0252954	0.00571101	-1.13087	0.255319	6.13268	6.26591	6.13102	6.26425	0.0223682	6.24116	cePISA-2	-0.0348072	0.00779209	-0.97287	0.217791	6.09687	6.27958	6.104	6.28671	0.0357778	6.24576	lcPISA-3
Flavopiridol	CDK9;CDK1;CDK4;CDK2;CDK5;CDK6;CDK7	CTPS1	P17812	0.0339813	-0.0223141	1.16166	-0.762813	6.39831	6.15345	6.41442	6.16956	0.0292524	6.24937	cePISA-2	-0.00409739	-0.0233107	-0.126379	-0.718992	6.24444	6.16183	6.26867	6.18606	0.0324214	6.2622	lcPISA-3
Flavopiridol	CDK9;CDK1;CDK4;CDK2;CDK5;CDK6;CDK7	SLC25A44	Q96H78	-0.00399323	-0.0967975	-0.0311287	-0.754572	6.18747	5.80198	6.13998	5.75449	0.128281	6.20462	cePISA-2	0.0617538	-0.00504356	1.00953	-0.0824504	6.50946	6.21494	6.50259	6.20807	0.0611708	6.2367	lcPISA-3
Flavopiridol	CDK9;CDK1;CDK4;CDK2;CDK5;CDK6;CDK7	MRPL24	Q96A35	0.065169	0.00080074	0.930576	0.0114341	6.50129	6.2176	6.53205	6.24836	0.0700308	6.21415	cePISA-2	0.153908	0.0943896	1.19134	0.730632	6.91075	6.63145	6.74552	6.46622	0.129189	6.21147	lcPISA-3
Flavopiridol	CDK9;CDK1;CDK4;CDK2;CDK5;CDK6;CDK7	RPS21	P63220	-0.0314512	0.0347529	-0.725788	0.801981	6.13394	6.42199	6.11993	6.40797	0.0433338	6.26914	cePISA-2	0.0871125	0.120924	1.86515	2.58908	6.61362	6.77046	6.61518	6.77201	0.0467053	6.2261	lcPISA-3
Flavopiridol	CDK9;CDK1;CDK4;CDK2;CDK5;CDK6;CDK7	CA1	E5RIF9	-0.253193	-0.144699	-1.1145	-0.636932	5.29537	5.70895	5.25952	5.6731	0.227181	6.31125	cePISA-2
Flavopiridol	CDK9;CDK1;CDK4;CDK2;CDK5;CDK6;CDK7	CA1	P00915	-0.062779	0.00601095	-2.13369	0.204296	5.97933	6.27134	6.03437	6.32638	0.0294227	6.24526	cePISA-2	-0.0918992	-0.097683	-2.1372	-2.2717	5.85353	5.83011	5.91187	5.88845	0.0429999	6.23853	lcPISA-3
Flavopiridol	CDK9;CDK1;CDK4;CDK2;CDK5;CDK6;CDK7	LRCH3	Q96II8	0.0888957	-0.0888581	1.54735	-1.5467	6.68055	5.90613	6.64325	5.86883	0.0574502	6.28134	cePISA-2
Flavopiridol	CDK9;CDK1;CDK4;CDK2;CDK5;CDK6;CDK7	EMC1	Q8N766	-0.0290999	-0.0181405	-1.05978	-0.66065	6.12554	6.17225	6.21227	6.25898	0.0274585	6.25035	cePISA-2	0.0328934	-0.0628398	1.2063	-2.30453	6.40292	5.99184	6.41371	6.00262	0.027268	6.25859	lcPISA-3
Flavopiridol	CDK9;CDK1;CDK4;CDK2;CDK5;CDK6;CDK7	NELFA	Q9H3P2	0.112889	-0.0404136	2.21679	-0.793596	6.78829	6.10396	6.70928	6.02495	0.0509246	6.27736	cePISA-2	-0.151441	-0.233845	-1.13709	-1.75581	5.61028	5.29881	5.57845	5.26698	0.133183	6.23121	lcPISA-3
Flavopiridol	CDK9;CDK1;CDK4;CDK2;CDK5;CDK6;CDK7	PTK7	Q13308-6	-0.0024891	0.0284521	-0.0378109	0.432204	6.208	6.34258	6.20567	6.34025	0.0658302	6.21873	cePISA-2	-0.0406468	-0.0261035	-0.488088	-0.313452	6.08	6.1416	6.03249	6.09409	0.0832776	6.25373	lcPISA-3
Flavopiridol	CDK9;CDK1;CDK4;CDK2;CDK5;CDK6;CDK7	GOLGA6B	A6NDN3	-0.109597	0.0714877	-1.01873	0.664498	5.80943	6.58636	5.78169	6.55862	0.107582	6.26795	cePISA-2
Flavopiridol	CDK9;CDK1;CDK4;CDK2;CDK5;CDK6;CDK7	SECISBP2	Q96T21	0.25309	-0.0758923	1.72962	-0.518649	7.46033	5.93916	7.54991	6.02873	0.146327	6.25995	cePISA-2
Flavopiridol	CDK9;CDK1;CDK4;CDK2;CDK5;CDK6;CDK7	KNL1	Q8NG31	-0.0216097	0.0063928	-0.792542	0.234458	6.17568	6.29673	6.16215	6.28319	0.0272663	6.26889	cePISA-2	-0.0839909	-0.111792	-0.484558	-0.644946	5.81747	5.70645	5.99389	5.88286	0.173335	6.16621	lcPISA-3
Flavopiridol	CDK9;CDK1;CDK4;CDK2;CDK5;CDK6;CDK7	TMED1	Q13445	-0.0571037	-0.0206532	-0.692462	-0.25045	5.98811	6.14133	6.0044	6.15762	0.0824647	6.22988	cePISA-2	-0.0276877	0.0646764	-0.456038	1.06527	6.11473	6.51901	6.16048	6.56476	0.0607135	6.23322	lcPISA-3
Flavopiridol	CDK9;CDK1;CDK4;CDK2;CDK5;CDK6;CDK7	COX7A2L	O14548	-0.00321626	0.00320911	-0.0533395	0.0532209	6.24152	6.26938	6.17475	6.20261	0.0602979	6.25545	cePISA-2	-0.0182194	0.0924364	-0.262919	1.33393	6.15951	6.65055	6.12213	6.61316	0.0692964	6.2378	lcPISA-3
Flavopiridol	CDK9;CDK1;CDK4;CDK2;CDK5;CDK6;CDK7	NECTIN2	Q92692	0.0266966	0.020676	0.814735	0.630996	6.37296	6.34642	6.40109	6.37455	0.0327671	6.25612	cePISA-2	-0.00785411	-0.0793659	-0.173001	-1.74818	6.20455	5.90449	6.22001	5.91996	0.0453992	6.23841	lcPISA-3
Flavopiridol	CDK9;CDK1;CDK4;CDK2;CDK5;CDK6;CDK7	NECTIN2	Q92692-2	0.0100835	-0.00996371	0.0932643	-0.0921559	6.28714	6.20038	6.27543	6.18867	0.108118	6.24335	cePISA-2
Flavopiridol	CDK9;CDK1;CDK4;CDK2;CDK5;CDK6;CDK7	UBXN7	O94888	-0.032451	0.0200255	-1.11009	0.685035	6.11388	6.34037	6.1114	6.33788	0.0292328	6.25296	cePISA-2	-0.0533427	-0.090976	-1.33164	-2.27111	6.02686	5.87167	6.01555	5.86037	0.0400579	6.25387	lcPISA-3
Flavopiridol	CDK9;CDK1;CDK4;CDK2;CDK5;CDK6;CDK7	HNRNPR	O43390-2	0.0125447	0.00895884	0.477703	0.341154	6.32046	6.30477	6.3486	6.33291	0.0262604	6.26574	cePISA-2	0.133588	0.0794027	1.11996	0.665684	6.86532	6.61225	6.93155	6.67848	0.11928	6.25816	lcPISA-3
Flavopiridol	CDK9;CDK1;CDK4;CDK2;CDK5;CDK6;CDK7	HNRNPR	O43390	0.00292217	-0.0819224	0.0319087	-0.894552	6.29619	5.93659	6.36044	6.00084	0.0915793	6.28345	cePISA-2	0.163413	-0.0550999	0.909156	-0.306552	7.08636	6.09038	6.87453	5.87855	0.179741	6.32749	lcPISA-3
Flavopiridol	CDK9;CDK1;CDK4;CDK2;CDK5;CDK6;CDK7	SYNCRIP	O60506	0.0317636	0.0408884	1.32283	1.70284	6.39573	6.43631	6.37111	6.41169	0.0240118	6.25645	cePISA-2	0.130347	0.110007	1.33223	1.12434	6.85346	6.75751	6.89413	6.79818	0.0978411	6.2614	lcPISA-3
Flavopiridol	CDK9;CDK1;CDK4;CDK2;CDK5;CDK6;CDK7	SYNCRIP	O60506-3	0.0125742	-0.0285489	0.151969	-0.345036	6.31201	6.13464	6.31524	6.13786	0.0827418	6.25724	cePISA-2	0.151609	0.121599	1.26702	1.01622	6.9075	6.7653	6.81056	6.66836	0.119658	6.21845	lcPISA-3
Flavopiridol	CDK9;CDK1;CDK4;CDK2;CDK5;CDK6;CDK7	TERF2IP	Q9NYB0	0.0932179	0.0814668	1.9769	1.72769	6.65665	6.60265	6.55471	6.50071	0.0471535	6.24014	cePISA-2	-0.120789	-0.0910538	-2.2752	-1.7151	5.75704	5.87693	5.7635	5.88339	0.0530897	6.2598	lcPISA-3
Flavopiridol	CDK9;CDK1;CDK4;CDK2;CDK5;CDK6;CDK7	LHPP	Q9H008	-0.0349779	0.000597293	-0.50985	0.00870635	6.1401	6.29339	6.14389	6.29718	0.0686043	6.29078	cePISA-2	-0.0185283	-0.0044797	-0.263228	-0.0636423	6.16333	6.22363	6.14355	6.20386	0.0703888	6.24299	lcPISA-3
Flavopiridol	CDK9;CDK1;CDK4;CDK2;CDK5;CDK6;CDK7	RPS8	P62241	0.00529038	0.00291384	0.154923	0.0853288	6.26999	6.25967	6.28099	6.27067	0.0341483	6.24704	cePISA-2	0.377199	0.149789	1.90444	0.756267	8.01998	6.85039	7.96345	6.79387	0.198063	6.17483	lcPISA-3
Flavopiridol	CDK9;CDK1;CDK4;CDK2;CDK5;CDK6;CDK7	PSMC6	P62333	0.0336808	-0.00907622	1.32641	-0.357437	6.40639	6.21931	6.45344	6.26636	0.0253925	6.25856	cePISA-2	0.103624	0.0758063	1.8647	1.36413	6.74029	6.61157	6.70196	6.57324	0.0555714	6.27313	lcPISA-3
Flavopiridol	CDK9;CDK1;CDK4;CDK2;CDK5;CDK6;CDK7	CES2	O00748-4	0.0856848	-0.0433741	0.944564	-0.478143	6.60191	6.03697	6.56229	5.99735	0.0907136	6.22122	cePISA-2	0.0770119	0.0521945	0.704223	0.477284	6.54472	6.4331	6.42982	6.3182	0.109357	6.20452	lcPISA-3
Flavopiridol	CDK9;CDK1;CDK4;CDK2;CDK5;CDK6;CDK7	HSP90AB1	P08238	0.0588812	0.0481747	1.96671	1.6091	6.50148	6.45341	6.45719	6.40912	0.0299389	6.24148	cePISA-2	-0.112051	-0.0377005	-2.58044	-0.86821	5.77005	6.07521	5.7839	6.08906	0.0434233	6.23606	lcPISA-3
Flavopiridol	CDK9;CDK1;CDK4;CDK2;CDK5;CDK6;CDK7	HSP90AB4P	Q58FF6	-0.199793	-0.236912	-1.30205	-1.54396	5.45878	5.32012	5.21523	5.07657	0.153444	6.26959	cePISA-2	-0.121656	-0.0691236	-0.791259	-0.449584	5.76532	5.97912	5.46844	5.68224	0.15375	6.27257	lcPISA-3
Flavopiridol	CDK9;CDK1;CDK4;CDK2;CDK5;CDK6;CDK7	HSP90AA1	P07900-2	0.0229361	0.015718	0.997991	0.683918	6.34178	6.31013	6.30252	6.27087	0.0229823	6.24175	cePISA-2	-0.074549	-0.0527086	-2.021	-1.42891	5.94672	6.03742	5.92662	6.01733	0.0368872	6.26208	lcPISA-3
Flavopiridol	CDK9;CDK1;CDK4;CDK2;CDK5;CDK6;CDK7	HSP90AA4P	Q58FG1	-0.295979	-0.16025	-2.89175	-1.56566	5.07005	5.5702	5.13814	5.63829	0.102353	6.22459	cePISA-2	0.0201613	0.198813	0.1528	1.50678	6.31523	7.14774	6.28759	7.1201	0.131946	6.22759	lcPISA-3
Flavopiridol	CDK9;CDK1;CDK4;CDK2;CDK5;CDK6;CDK7	HSP90AB3P	Q58FF7	0.00278862	0.188388	0.0426249	2.87957	6.26859	7.1292	6.21911	7.07972	0.0654223	6.25648	cePISA-2	0.300197	-0.0694994	3.19328	-0.739287	7.64436	5.91631	7.33052	5.60248	0.0940087	6.2083	lcPISA-3
Flavopiridol	CDK9;CDK1;CDK4;CDK2;CDK5;CDK6;CDK7	XPNPEP3	Q9NQH7	0.0308432	-0.00212741	0.679603	-0.0468758	6.37152	6.22756	6.3984	6.25444	0.0453841	6.23675	cePISA-2	-0.0279866	-0.0305959	-0.558572	-0.610652	6.13711	6.12603	6.07188	6.06079	0.0501038	6.25733	lcPISA-3
Flavopiridol	CDK9;CDK1;CDK4;CDK2;CDK5;CDK6;CDK7	TRAP1	Q12931	0.0471662	-0.0103438	1.4073	-0.30863	6.45541	6.20314	6.45191	6.19964	0.0335153	6.24777	cePISA-2	-0.00155562	-0.033647	-0.0489202	-1.05811	6.24271	6.10539	6.2694	6.13207	0.0317992	6.24945	lcPISA-3
Flavopiridol	CDK9;CDK1;CDK4;CDK2;CDK5;CDK6;CDK7	HSP90B1	P14625	0.0195684	0.0209035	0.977975	1.0447	6.32933	6.33519	6.3317	6.33756	0.0200091	6.24406	cePISA-2	-0.00104736	0.00810941	-0.0416492	0.322479	6.24453	6.2843	6.26034	6.3001	0.025147	6.24907	lcPISA-3
Flavopiridol	CDK9;CDK1;CDK4;CDK2;CDK5;CDK6;CDK7	KDM8	Q8N371-3	0.0267659	-0.0197126	0.643436	-0.473879	6.36721	6.16535	6.33671	6.13485	0.0415984	6.25016	cePISA-2	-0.200189	-0.0759704	-3.36945	-1.27868	5.43842	5.92744	5.42699	5.916	0.059413	6.24793	lcPISA-3
Flavopiridol	CDK9;CDK1;CDK4;CDK2;CDK5;CDK6;CDK7	ISL2	Q96A47	0.383494	0.335643	3.03829	2.65919	8.15366	7.88766	7.14616	6.88016	0.12622	6.25042	cePISA-2	0.118861	-0.112053	0.637331	-0.600826	6.75334	5.75449	6.92259	5.92374	0.186497	6.21925	lcPISA-3
Flavopiridol	CDK9;CDK1;CDK4;CDK2;CDK5;CDK6;CDK7	RPSA	P08865	0.0172558	-0.00741558	0.663515	-0.285141	6.3236	6.21638	6.33679	6.22957	0.0260067	6.24841	cePISA-2	0.0755711	0.122332	1.64176	2.65762	6.58439	6.8013	6.59353	6.81044	0.0460306	6.24836	lcPISA-3
Flavopiridol	CDK9;CDK1;CDK4;CDK2;CDK5;CDK6;CDK7	RPSA	F8WD59	0.211031	-0.0269289	0.938246	-0.119726	6.74038	5.71546	5.75566	4.73074	0.224921	5.82315	cePISA-2
Flavopiridol	CDK9;CDK1;CDK4;CDK2;CDK5;CDK6;CDK7	BROX	Q5VW32	0.0180574	0.0181483	0.541239	0.543965	6.34366	6.34405	6.37979	6.38019	0.033363	6.26475	cePISA-2	-0.0854368	0.0163962	-1.39385	0.267495	5.86947	6.29874	5.80684	6.23611	0.0612955	6.22756	lcPISA-3
Flavopiridol	CDK9;CDK1;CDK4;CDK2;CDK5;CDK6;CDK7	ACOT8	O14734	-0.00753406	-0.0863075	-0.138381	-1.58525	6.22628	5.89543	6.24043	5.90958	0.0544442	6.25887	cePISA-2	-0.0193446	0.00590674	-0.409694	0.125097	6.16641	6.27529	6.1596	6.26848	0.0472171	6.24965	lcPISA-3
Flavopiridol	CDK9;CDK1;CDK4;CDK2;CDK5;CDK6;CDK7	COCH	O43405	-0.0485257	0.0134209	-0.655496	0.181293	6.03625	6.30107	6.14647	6.4113	0.074029	6.24273	cePISA-2	0.00732544	0.0508703	0.0806321	0.559936	6.28266	6.47518	6.3387	6.53122	0.0908501	6.25084	lcPISA-3
Flavopiridol	CDK9;CDK1;CDK4;CDK2;CDK5;CDK6;CDK7	ANO10	Q9NW15	-0.00277391	0.0281502	-0.0712501	0.72306	6.22993	6.36491	6.27262	6.4076	0.0389321	6.24192	cePISA-2	-0.160962	-0.0170911	-3.39187	-0.360152	5.58943	6.17558	5.63749	6.22363	0.0474553	6.24917	lcPISA-3
Flavopiridol	CDK9;CDK1;CDK4;CDK2;CDK5;CDK6;CDK7	INF2	Q27J81	0.0491249	-0.102262	0.821859	-1.71085	6.47508	5.83006	6.42511	5.78009	0.0597729	6.25831	cePISA-2	0.159875	0.0306214	1.4638	0.280366	6.92776	6.33408	6.8233	6.22962	0.10922	6.20106	lcPISA-3
Flavopiridol	CDK9;CDK1;CDK4;CDK2;CDK5;CDK6;CDK7	AHNAK	Q09666	-0.0752237	0.0352514	-2.1338	0.999943	5.93664	6.4091	5.90723	6.37969	0.0352534	6.25439	cePISA-2	0.00925278	0.00508071	0.26837	0.147362	6.28186	6.26372	6.3156	6.29746	0.0344777	6.24169	lcPISA-3
Flavopiridol	CDK9;CDK1;CDK4;CDK2;CDK5;CDK6;CDK7	NRIP1	P48552	-0.119403	-0.169794	-0.839892	-1.19435	5.77011	5.57205	5.61028	5.41222	0.142165	6.26798	cePISA-2
Flavopiridol	CDK9;CDK1;CDK4;CDK2;CDK5;CDK6;CDK7	RPS18	P62269	-0.0948954	-0.0191624	-2.24837	-0.454017	5.85383	6.16933	5.94929	6.26479	0.0422064	6.25182	cePISA-2	0.225527	0.174505	2.3031	1.78206	7.28615	7.03298	7.17536	6.92218	0.0979233	6.23172	lcPISA-3
Flavopiridol	CDK9;CDK1;CDK4;CDK2;CDK5;CDK6;CDK7	ANKRD11	Q6UB99	0.0152967	-0.516234	0.132854	-4.48357	6.30143	4.35945	6.20924	4.26727	0.115139	6.23496	cePISA-2
Flavopiridol	CDK9;CDK1;CDK4;CDK2;CDK5;CDK6;CDK7	EIF2S1	P05198	-0.0432178	-0.0111081	-1.7639	-0.453367	6.05387	6.19012	6.07325	6.2095	0.0245013	6.23796	cePISA-2	0.0874546	0.0352619	1.61368	0.65064	6.61514	6.38009	6.57576	6.34072	0.0541957	6.22605	lcPISA-3
Flavopiridol	CDK9;CDK1;CDK4;CDK2;CDK5;CDK6;CDK7	ABCE1	P61221	-0.0134748	0.0236945	-0.457271	0.804079	6.16969	6.33071	6.18765	6.34867	0.0294679	6.22759	cePISA-2	0.00238763	0.0222851	0.0720982	0.672934	6.25602	6.3429	6.26054	6.34742	0.0331163	6.24568	lcPISA-3
Flavopiridol	CDK9;CDK1;CDK4;CDK2;CDK5;CDK6;CDK7	ABCE1	H0Y990	0.0606622	0.0627443	0.474411	0.490694	6.5294	6.53883	6.51099	6.52042	0.127869	6.26054	cePISA-2	0.0715941	-0.0325278	0.628871	-0.285719	6.58735	6.12868	6.61349	6.15482	0.113845	6.26842	lcPISA-3
Flavopiridol	CDK9;CDK1;CDK4;CDK2;CDK5;CDK6;CDK7	WAS	P42768	-0.0544298	-0.00238025	-0.364204	-0.0159269	5.95834	6.17723	5.96672	6.18561	0.149449	6.18743	cePISA-2
Flavopiridol	CDK9;CDK1;CDK4;CDK2;CDK5;CDK6;CDK7	TYRO3	Q06418	-0.213879	0.133516	-1.54274	0.963073	5.33043	6.7817	5.42475	6.87602	0.138635	6.18225	cePISA-2
Flavopiridol	CDK9;CDK1;CDK4;CDK2;CDK5;CDK6;CDK7	LACTB2	Q53H82	-0.0381078	0.0231791	-1.27884	0.777858	6.09779	6.36241	6.09616	6.36078	0.0297986	6.261	cePISA-2	-0.0302439	-0.0140533	-0.795258	-0.369529	6.1228	6.19191	6.18068	6.24978	0.0380303	6.25251	lcPISA-3
Flavopiridol	CDK9;CDK1;CDK4;CDK2;CDK5;CDK6;CDK7	HES1	Q14469	-0.364222	-0.0825329	-2.03973	-0.462204	4.76659	5.79435	4.61994	5.6477	0.178564	6.13549	cePISA-2	-0.328134	0.350237	-1.7267	1.84301	4.91724	7.86921	5.24441	8.19638	0.190035	6.17305	lcPISA-3
Flavopiridol	CDK9;CDK1;CDK4;CDK2;CDK5;CDK6;CDK7	PAIP1	Q9H074	-0.0154878	0.00867349	-0.392047	0.219554	6.16223	6.2663	6.17315	6.27722	0.039505	6.22874	cePISA-2	-0.0680365	-0.0116798	-1.87287	-0.321515	5.97694	6.21504	5.95691	6.19501	0.0363274	6.26555	lcPISA-3
Flavopiridol	CDK9;CDK1;CDK4;CDK2;CDK5;CDK6;CDK7	ILK	Q13418	0.0351878	-0.0309254	0.804541	-0.707086	6.42927	6.1413	6.4365	6.14852	0.0437364	6.27436	cePISA-2	-0.0367867	-0.177634	-0.439781	-2.12359	6.09471	5.52782	6.1843	5.61741	0.0836478	6.25212	lcPISA-3
Flavopiridol	CDK9;CDK1;CDK4;CDK2;CDK5;CDK6;CDK7	RPL14	P50914	-0.0269412	0.0481227	-0.651422	1.16358	6.14069	6.46865	6.11726	6.44522	0.0413576	6.25643	cePISA-2	0.534106	0.331582	1.42769	0.886334	8.64419	7.51205	8.51957	7.38743	0.374105	5.96956	lcPISA-3
Flavopiridol	CDK9;CDK1;CDK4;CDK2;CDK5;CDK6;CDK7	WDCP	Q9H6R7	-0.0181076	0.0570492	-0.374523	1.17996	6.18114	6.51168	6.14881	6.47935	0.0483485	6.25922	cePISA-2	0.124623	-0.0158633	1.61876	-0.206052	6.78835	6.15848	6.70857	6.0787	0.076987	6.22657	lcPISA-3
Flavopiridol	CDK9;CDK1;CDK4;CDK2;CDK5;CDK6;CDK7	DCAF4	Q8WV16	0.0742455	-0.00301449	0.427707	-0.0173656	6.5419	6.20078	6.33822	5.9971	0.173589	6.21375	cePISA-2
Flavopiridol	CDK9;CDK1;CDK4;CDK2;CDK5;CDK6;CDK7	ABHD10	Q9NUJ1	-0.0142438	0.0287126	-0.385878	0.777849	6.18275	6.36961	6.13478	6.32164	0.0369128	6.24409	cePISA-2	0.0533007	0.0653344	1.07481	1.31746	6.46851	6.52269	6.4751	6.52928	0.049591	6.23389	lcPISA-3
Flavopiridol	CDK9;CDK1;CDK4;CDK2;CDK5;CDK6;CDK7	GLTP	Q9NZD2	0.09041	0.081147	1.03623	0.93006	6.68426	6.64147	6.8119	6.76912	0.0872492	6.27822	cePISA-2	-0.338019	0.059218	-2.82084	0.494187	4.93982	6.50566	5.11788	6.68372	0.119829	6.24403	lcPISA-3
Flavopiridol	CDK9;CDK1;CDK4;CDK2;CDK5;CDK6;CDK7	NPM1	P06748	-0.0347486	0.0719275	-1.01769	2.10655	6.07939	6.54595	6.09647	6.56303	0.0341447	6.22759	cePISA-2	0.227464	0.129746	1.35289	0.771692	7.20815	6.73609	7.18836	6.7163	0.168132	6.15674	lcPISA-3
Flavopiridol	CDK9;CDK1;CDK4;CDK2;CDK5;CDK6;CDK7	ATP6V1C1	P21283	0.0603995	0.0110733	2.88503	0.528926	6.51099	6.29214	6.5137	6.29485	0.0209355	6.24403	cePISA-2	0.116517	-0.0650331	1.51174	-0.843766	6.79419	5.99081	6.66779	5.86441	0.0770749	6.26704	lcPISA-3
Flavopiridol	CDK9;CDK1;CDK4;CDK2;CDK5;CDK6;CDK7	CCT7	Q99832	0.0240564	0.0117737	0.919486	0.450015	6.32727	6.27363	6.3308	6.27716	0.0261628	6.22264	cePISA-2	0.0158197	-0.00782112	0.579012	-0.286259	6.32252	6.21976	6.3063	6.20354	0.0273218	6.25357	lcPISA-3
Flavopiridol	CDK9;CDK1;CDK4;CDK2;CDK5;CDK6;CDK7	SGSH	P51688	-0.0364949	-0.0420466	-0.243132	-0.280117	6.02755	6.0044	6.02755	6.0044	0.150104	6.18197	cePISA-2	-0.037372	-0.0303755	-0.170648	-0.138701	6.14018	6.17002	6.13791	6.16776	0.219	6.30131	lcPISA-3
Flavopiridol	CDK9;CDK1;CDK4;CDK2;CDK5;CDK6;CDK7	UBE2L3	P68036-3	0.0120826	-0.00490309	0.323693	-0.131354	6.28474	6.21118	6.25174	6.17818	0.0373273	6.23233	cePISA-2	-0.0128207	-0.05935	-0.330309	-1.52908	6.19243	5.9959	6.21837	6.02184	0.0388142	6.24771	lcPISA-3
Flavopiridol	CDK9;CDK1;CDK4;CDK2;CDK5;CDK6;CDK7	UBE2L5	A0A1B0GUS4	-0.0295499	-0.36566	-0.199295	-2.46614	6.04583	4.78935	6.01459	4.75811	0.148272	6.17094	cePISA-2	0.0232145	0.229722	0.103113	1.02036	6.31614	7.28814	6.38736	7.35936	0.225137	6.21532	lcPISA-3
Flavopiridol	CDK9;CDK1;CDK4;CDK2;CDK5;CDK6;CDK7	RAB5A	P20339	-0.0117963	0.0205943	-0.24556	0.428705	6.20029	6.34108	6.20213	6.34291	0.0480384	6.2512	cePISA-2	0.0729754	-0.101836	1.02826	-1.43492	6.59842	5.84543	6.59457	5.84158	0.0709699	6.27295	lcPISA-3
Flavopiridol	CDK9;CDK1;CDK4;CDK2;CDK5;CDK6;CDK7	RAB5B	P61020	0.00784446	9.32131e-05	0.173906	0.00206647	6.30232	6.26854	6.32323	6.28946	0.0451074	6.26814	cePISA-2	0.0582096	-0.0731521	0.967352	-1.21567	6.52161	5.95402	6.58003	6.01245	0.0601742	6.26371	lcPISA-3
Flavopiridol	CDK9;CDK1;CDK4;CDK2;CDK5;CDK6;CDK7	RAB5C	P51148-2	-0.0619931	-0.00664177	-1.85528	-0.19877	5.98459	6.21866	6.00069	6.23476	0.0334144	6.24735	cePISA-2	0.0551427	-0.0325665	1.40641	-0.830605	6.48173	6.09941	6.52495	6.14263	0.0392081	6.23867	lcPISA-3
Flavopiridol	CDK9;CDK1;CDK4;CDK2;CDK5;CDK6;CDK7	KAT2A	Q92830	-0.0957752	0.0770147	-0.7303	0.587248	5.84008	6.58315	5.88242	6.62549	0.131145	6.24094	cePISA-2
Flavopiridol	CDK9;CDK1;CDK4;CDK2;CDK5;CDK6;CDK7	BRCA1	P38398-7	0.0569392	0.0233219	0.906898	0.37146	6.50347	6.35368	6.5386	6.38881	0.0627846	6.2518	cePISA-2
Flavopiridol	CDK9;CDK1;CDK4;CDK2;CDK5;CDK6;CDK7	PUS3	Q9BZE2	0.156885	0.0308289	1.79087	0.351918	6.99131	6.40637	7.01124	6.4263	0.0876023	6.27093	cePISA-2	-0.0522904	0.00581108	-0.803859	0.0893337	6.0358	6.28384	6.03544	6.28348	0.0650492	6.25858	lcPISA-3
Flavopiridol	CDK9;CDK1;CDK4;CDK2;CDK5;CDK6;CDK7	LARS2	Q15031	0.104092	-0.0622348	1.22102	-0.730026	6.68759	5.95937	6.72745	5.99923	0.0852501	6.22207	cePISA-2	-0.0878355	-0.0323023	-2.03716	-0.749185	5.87747	6.10812	5.82703	6.05768	0.0431166	6.24643	lcPISA-3
Flavopiridol	CDK9;CDK1;CDK4;CDK2;CDK5;CDK6;CDK7	PSME4	Q14997	-0.00992542	-0.0678506	-0.192622	-1.31677	6.19179	5.94811	6.21382	5.97014	0.051528	6.23454	cePISA-2	-0.0566083	-0.0454632	-1.08675	-0.872787	5.98958	6.03603	6.0317	6.07815	0.0520896	6.22926	lcPISA-3
Flavopiridol	CDK9;CDK1;CDK4;CDK2;CDK5;CDK6;CDK7	OXR1	Q8N573	-0.0259544	-0.0133685	-0.592863	-0.305369	6.13783	6.19161	6.08722	6.141	0.0437781	6.24925	cePISA-2	-0.0260375	0.00360053	-0.558702	0.0772586	6.15292	6.28063	6.13855	6.26626	0.0466036	6.26497	lcPISA-3
Flavopiridol	CDK9;CDK1;CDK4;CDK2;CDK5;CDK6;CDK7	OXR1	Q8N573-2	0.0708382	0.00320596	0.742191	0.0335898	6.68294	6.37688	6.71595	6.40989	0.0954446	6.36273	cePISA-2	-0.034117	0.135675	-0.2994	1.19064	6.10283	6.86505	5.98708	6.7493	0.113951	6.24887	lcPISA-3
Flavopiridol	CDK9;CDK1;CDK4;CDK2;CDK5;CDK6;CDK7	OXR1	Q8N573-7	-0.0544919	-0.0125225	-0.745884	-0.171408	5.93701	6.11226	5.93701	6.11226	0.0730568	6.16554	cePISA-2
Flavopiridol	CDK9;CDK1;CDK4;CDK2;CDK5;CDK6;CDK7	NCAPG2	Q86XI2	-0.0223244	-0.00493261	-0.449952	-0.0994177	6.17497	6.24986	6.09141	6.1663	0.049615	6.27126	cePISA-2
Flavopiridol	CDK9;CDK1;CDK4;CDK2;CDK5;CDK6;CDK7	SORT1	Q99523	-0.0339954	-0.00193229	-1.25544	-0.0713587	6.10414	6.24132	6.09565	6.23283	0.0270786	6.24969	cePISA-2	0.027445	-0.00278211	0.550821	-0.0558369	6.45418	6.32036	6.35401	6.22019	0.0498256	6.33256	lcPISA-3
Flavopiridol	CDK9;CDK1;CDK4;CDK2;CDK5;CDK6;CDK7	TRIP12	Q14669-2	-0.0174109	0.0533379	-0.317955	0.97405	6.17927	6.48984	6.11536	6.42594	0.0547589	6.25429	cePISA-2
Flavopiridol	CDK9;CDK1;CDK4;CDK2;CDK5;CDK6;CDK7	BRCA2	P51587	0.0949462	-0.306492	0.703611	-2.2713	6.64188	5.02859	6.58913	4.97584	0.134941	6.21884	cePISA-2
Flavopiridol	CDK9;CDK1;CDK4;CDK2;CDK5;CDK6;CDK7	MRPL46	Q9H2W6	0.276875	-0.0262144	3.15025	-0.298264	7.47173	6.05595	6.85922	5.44344	0.0878898	6.167	cePISA-2	-0.0931793	0.125404	-1.27791	1.71986	5.84502	6.80121	5.72314	6.67933	0.0729152	6.23499	lcPISA-3
Flavopiridol	CDK9;CDK1;CDK4;CDK2;CDK5;CDK6;CDK7	POP4	O95707	-0.0281347	0.00223095	-0.607289	0.048155	6.12149	6.2517	6.14757	6.27778	0.0463285	6.24204	cePISA-2	-0.005256	0.00146724	-0.0841503	0.023491	6.2277	6.25679	6.23372	6.26281	0.0624596	6.25043	lcPISA-3
Flavopiridol	CDK9;CDK1;CDK4;CDK2;CDK5;CDK6;CDK7	CYCS	P99999	-0.0526238	0.0471988	-1.38651	1.24357	6.01382	6.44466	6.0245	6.45534	0.0379542	6.23723	cePISA-2	0.000462634	0.0034932	0.0119008	0.089859	6.25347	6.26661	6.2634	6.27655	0.0388742	6.25146	lcPISA-3
Flavopiridol	CDK9;CDK1;CDK4;CDK2;CDK5;CDK6;CDK7	HECTD4	J3KPF0	0.0129725	-0.0672463	0.220189	-1.14141	6.34584	6.00263	6.24174	5.89852	0.0589151	6.28904	cePISA-2
Flavopiridol	CDK9;CDK1;CDK4;CDK2;CDK5;CDK6;CDK7	RNF141	Q8WVD5	-0.0413328	-0.0118902	-0.604603	-0.173926	6.05352	6.17833	6.01866	6.14347	0.0683636	6.22947	cePISA-2
Flavopiridol	CDK9;CDK1;CDK4;CDK2;CDK5;CDK6;CDK7	NIF3L1	Q9GZT8	-0.078909	-0.0323131	-2.08883	-0.855373	5.91286	6.10694	5.92877	6.12286	0.0377766	6.24527	cePISA-2	0.0133974	-0.00286808	0.271215	-0.058061	6.31965	6.2488	6.34588	6.27503	0.0493978	6.26124	lcPISA-3
Flavopiridol	CDK9;CDK1;CDK4;CDK2;CDK5;CDK6;CDK7	SOHLH2	Q9NX45-3	-0.0664122	0.0393947	-1.1318	0.671364	5.95826	6.41165	5.92938	6.38278	0.0586786	6.23895	cePISA-2
Flavopiridol	CDK9;CDK1;CDK4;CDK2;CDK5;CDK6;CDK7	ANKRD27	Q96NW4	-0.0321848	-0.0792643	-0.562665	-1.38572	6.14553	5.94822	6.16496	5.96765	0.0572006	6.28416	cePISA-2
Flavopiridol	CDK9;CDK1;CDK4;CDK2;CDK5;CDK6;CDK7	ARHGEF1	M0QZR4	0.0221059	-0.000173782	0.657449	-0.00516843	6.36498	6.26745	6.29111	6.19357	0.0336237	6.2682	cePISA-2
Flavopiridol	CDK9;CDK1;CDK4;CDK2;CDK5;CDK6;CDK7	ASCC3	Q8N3C0	-0.0114665	-0.0340268	-0.199915	-0.593249	6.20392	6.10766	6.11808	6.02182	0.0573566	6.25343	cePISA-2	0.312391	0.188013	1.76025	1.05941	7.67113	7.03749	7.52797	6.89433	0.17747	6.1776	lcPISA-3
Flavopiridol	CDK9;CDK1;CDK4;CDK2;CDK5;CDK6;CDK7	MLYCD	O95822	0.00585089	0.0173582	0.0935067	0.277413	6.24735	6.29739	6.22255	6.27258	0.0625718	6.22207	cePISA-2	-0.120803	0.00448181	-1.94631	0.0722081	5.75354	6.27552	5.733	6.25498	0.062068	6.25605	lcPISA-3
Flavopiridol	CDK9;CDK1;CDK4;CDK2;CDK5;CDK6;CDK7	HAUS4	Q9H6D7	-0.0256555	0.0399077	-0.597918	0.930075	6.15313	6.43921	6.14613	6.43221	0.0429081	6.26353	cePISA-2	0.0520873	0.018409	0.325237	0.114947	6.43722	6.28869	6.38743	6.2389	0.160152	6.20896	lcPISA-3
Flavopiridol	CDK9;CDK1;CDK4;CDK2;CDK5;CDK6;CDK7	OPTN	Q96CV9	-0.00588638	0.030112	-0.13912	0.711675	6.21504	6.37207	6.23563	6.39266	0.0423115	6.24045	cePISA-2	0.0535289	-0.162471	0.486766	-1.47743	6.46532	5.56632	6.43651	5.5375	0.109969	6.22983	lcPISA-3
Flavopiridol	CDK9;CDK1;CDK4;CDK2;CDK5;CDK6;CDK7	SLC3A2	P08195-3	-0.016178	0.0175547	-0.537065	0.582768	6.17104	6.31703	6.16248	6.30847	0.030123	6.24063	cePISA-2	-0.0343178	-0.0630489	-0.830802	-1.52635	6.08433	5.96436	6.1594	6.03943	0.0413069	6.23079	lcPISA-3
Flavopiridol	CDK9;CDK1;CDK4;CDK2;CDK5;CDK6;CDK7	SLC3A2	F5GZS6	0.170666	-0.1214	1.25237	-0.890843	6.9318	5.66141	6.81692	5.54654	0.136275	6.15843	cePISA-2
Flavopiridol	CDK9;CDK1;CDK4;CDK2;CDK5;CDK6;CDK7	SLC3A2	F5H867	-0.113151	-0.0623573	-0.987952	-0.544459	5.81729	6.02574	5.52581	5.73427	0.114531	6.2919	cePISA-2
Flavopiridol	CDK9;CDK1;CDK4;CDK2;CDK5;CDK6;CDK7	ECSIT	Q9BQ95	0.00556683	0.0766157	0.121391	1.67069	6.27078	6.58733	6.27895	6.5955	0.0458587	6.24663	cePISA-2	-0.00152412	0.00152251	-0.0343048	0.0342686	6.21098	6.2241	6.22065	6.23378	0.0444288	6.21754	lcPISA-3
Flavopiridol	CDK9;CDK1;CDK4;CDK2;CDK5;CDK6;CDK7	LSG1	Q9H089	-0.141572	-0.0161653	-1.83035	-0.208996	5.6573	6.17106	5.72193	6.2357	0.0773473	6.2406	cePISA-2	0.278265	0.190857	1.61429	1.10721	7.42279	6.98642	7.20961	6.77324	0.172376	6.12071	lcPISA-3
Flavopiridol	CDK9;CDK1;CDK4;CDK2;CDK5;CDK6;CDK7	APAF1	O14727	0.0211157	-0.0338404	0.40972	-0.656627	6.31604	6.07997	6.28322	6.04715	0.0515368	6.22427	cePISA-2	0.0481165	-0.0993463	0.438033	-0.90441	6.4085	5.78583	6.5751	5.95243	0.109847	6.19829	lcPISA-3
Flavopiridol	CDK9;CDK1;CDK4;CDK2;CDK5;CDK6;CDK7	PIEZO1	Q92508	-0.0218832	0.00941049	-0.614029	0.264052	6.15876	6.29381	6.14741	6.28246	0.0356387	6.25289	cePISA-2	0.0132275	-0.009282	0.279281	-0.195977	6.30566	6.20804	6.31015	6.21253	0.0473628	6.24811	lcPISA-3
Flavopiridol	CDK9;CDK1;CDK4;CDK2;CDK5;CDK6;CDK7	FAM98C	Q17RN3	-0.095781	-0.177825	-0.678415	-1.25953	5.78887	5.46885	5.86676	5.54674	0.141184	6.18624	cePISA-2	-0.340849	0.134766	-1.55462	0.61467	4.92201	6.84411	4.88804	6.81014	0.21925	6.23374	lcPISA-3
Flavopiridol	CDK9;CDK1;CDK4;CDK2;CDK5;CDK6;CDK7	KCTD9	Q7L273	-0.0249705	0.0467094	-0.431371	0.806915	6.15532	6.46887	6.12575	6.4393	0.0578864	6.26279	cePISA-2	-0.10997	-0.112695	-2.06505	-2.11621	5.79792	5.78698	5.89668	5.88574	0.0532531	6.25715	lcPISA-3
Flavopiridol	CDK9;CDK1;CDK4;CDK2;CDK5;CDK6;CDK7	RALGAPB	Q86X10	0.0375064	0.00250141	0.672498	0.0448508	6.39632	6.24299	6.38808	6.23475	0.0557717	6.23217	cePISA-2	-0.184131	0.202225	-1.67561	1.84028	5.51842	7.21307	5.58318	7.27782	0.109888	6.26966	lcPISA-3
Flavopiridol	CDK9;CDK1;CDK4;CDK2;CDK5;CDK6;CDK7	RALGAPB	Q86X10-3	0.303918	0.0173229	1.79046	0.102054	7.74644	6.35081	7.71378	6.31814	0.169743	6.27501	cePISA-2
Flavopiridol	CDK9;CDK1;CDK4;CDK2;CDK5;CDK6;CDK7	CDC42EP4	Q9H3Q1	-0.0988521	-0.0726784	-1.40603	-1.03375	5.8281	5.9348	5.71019	5.81689	0.0703057	6.24144	cePISA-2	0.0490191	-0.0506694	0.77101	-0.796966	6.4695	6.03756	6.60798	6.17604	0.0635778	6.25338	lcPISA-3
Flavopiridol	CDK9;CDK1;CDK4;CDK2;CDK5;CDK6;CDK7	MAP4	E7EVA0	-0.111165	-0.03675	-1.65222	-0.546207	5.80043	6.10747	5.87567	6.18271	0.0672821	6.26504	cePISA-2	0.172626	0.081877	1.56967	0.744498	7.01077	6.58336	7.10959	6.68218	0.109976	6.22014	lcPISA-3
Flavopiridol	CDK9;CDK1;CDK4;CDK2;CDK5;CDK6;CDK7	MAP4	P27816	-0.0542994	0.00916541	-1.68955	0.285186	6.01347	6.28391	6.04195	6.31239	0.0321384	6.24411	cePISA-2	0.0653242	0.017737	2.42468	0.658354	6.55101	6.33845	6.56528	6.35272	0.0269414	6.261	lcPISA-3
Flavopiridol	CDK9;CDK1;CDK4;CDK2;CDK5;CDK6;CDK7	UQCRC1	P31930	-0.0324081	-0.010872	-1.31779	-0.442083	6.09588	6.18756	6.11797	6.20965	0.0245927	6.23437	cePISA-2	0.00386088	-0.0161451	0.117995	-0.493419	6.26734	6.18103	6.26367	6.17736	0.0327209	6.25059	lcPISA-3
Flavopiridol	CDK9;CDK1;CDK4;CDK2;CDK5;CDK6;CDK7	PMPCB	O75439	0.0358383	-0.0518311	0.978945	-1.4158	6.40079	6.02341	6.43666	6.05928	0.0366091	6.24375	cePISA-2	-0.109494	-0.036713	-2.20525	-0.739414	5.79762	6.0976	5.76724	6.06722	0.0496516	6.25476	lcPISA-3
Flavopiridol	CDK9;CDK1;CDK4;CDK2;CDK5;CDK6;CDK7	XPO4	Q9C0E2	-0.0358484	0.00908806	-1.06026	0.268791	6.112	6.30537	6.09836	6.29173	0.0338108	6.26578	cePISA-2	-0.0183569	0.00100502	-0.457376	0.0250408	6.18452	6.26808	6.17743	6.26099	0.0401353	6.26372	lcPISA-3
Flavopiridol	CDK9;CDK1;CDK4;CDK2;CDK5;CDK6;CDK7	RAP1GDS1	P52306-5	-0.0490108	0.0292122	-1.59472	0.950513	6.0461	6.38297	6.09242	6.42929	0.0307331	6.25502	cePISA-2	-0.0787808	-0.060112	-1.17554	-0.896968	5.91357	5.99059	5.91726	5.99428	0.0670169	6.24547	lcPISA-3
Flavopiridol	CDK9;CDK1;CDK4;CDK2;CDK5;CDK6;CDK7	RAP1GDS1	P52306-4	-0.22537	0.0772056	-2.40709	0.824602	5.34884	6.59696	5.52561	6.77373	0.0936277	6.2532	cePISA-2
Flavopiridol	CDK9;CDK1;CDK4;CDK2;CDK5;CDK6;CDK7	ANKRD52	Q8NB46	-0.0246321	0.0202816	-0.367483	0.302579	6.15815	6.35288	6.10842	6.30315	0.0670293	6.2642	cePISA-2	0.113613	0.0533066	0.674659	0.316546	6.71645	6.44149	6.84666	6.57169	0.168401	6.20782	lcPISA-3
Flavopiridol	CDK9;CDK1;CDK4;CDK2;CDK5;CDK6;CDK7	ALG13	Q9NP73	0.0561189	-0.134041	0.760468	-1.8164	6.50546	5.70209	6.50848	5.70511	0.0737952	6.25727	cePISA-2	-0.125054	-0.133189	-1.93957	-2.06575	5.72835	5.69613	5.77635	5.74414	0.0644752	6.24704	lcPISA-3
Flavopiridol	CDK9;CDK1;CDK4;CDK2;CDK5;CDK6;CDK7	ALG13	Q9NP73-2	0.171158	-0.165701	0.778337	-0.753522	7.07165	5.59907	7.09448	5.6219	0.219902	6.28054	cePISA-2
Flavopiridol	CDK9;CDK1;CDK4;CDK2;CDK5;CDK6;CDK7	EIF2B1	Q14232	-0.016354	0.0129487	-0.647362	0.512567	6.16655	6.29308	6.18	6.30653	0.0252625	6.23686	cePISA-2	-0.00750265	-0.0482212	-0.229747	-1.47663	6.22077	6.04765	6.26598	6.09286	0.0326562	6.2532	lcPISA-3
Flavopiridol	CDK9;CDK1;CDK4;CDK2;CDK5;CDK6;CDK7	DNAJC13	O75165	-0.0173002	-0.0331362	-0.475051	-0.909898	6.18962	6.12205	6.18087	6.1133	0.0364175	6.26429	cePISA-2	-0.00911012	-0.0486227	-0.139191	-0.742893	6.2103	6.04253	6.15452	5.98674	0.0654505	6.24965	lcPISA-3
Flavopiridol	CDK9;CDK1;CDK4;CDK2;CDK5;CDK6;CDK7	IMPAD1	Q9NX62	-0.0284632	0.0548918	-0.700113	1.35018	6.12771	6.49218	6.11692	6.48139	0.0406551	6.24981	cePISA-2	-0.0227301	0.0287024	-0.442362	0.558592	6.15456	6.37793	6.11999	6.34336	0.0513835	6.2523	lcPISA-3
Flavopiridol	CDK9;CDK1;CDK4;CDK2;CDK5;CDK6;CDK7	IARS2	Q9NSE4	0.1316	0.0114818	3.89135	0.33951	6.80928	6.2653	6.61772	6.07374	0.0338187	6.21563	cePISA-2	0.012407	-0.0202606	0.391528	-0.639362	6.30443	6.16328	6.3489	6.20775	0.0316887	6.25045	lcPISA-3
Flavopiridol	CDK9;CDK1;CDK4;CDK2;CDK5;CDK6;CDK7	APLP2	Q06481	-0.0203765	0.0102117	-0.447782	0.224405	6.17823	6.31062	6.13592	6.26831	0.0455054	6.26611	cePISA-2	0.0167717	0.00610241	0.261509	0.0951508	6.30694	6.26046	6.33288	6.28641	0.0641341	6.23404	lcPISA-3
Flavopiridol	CDK9;CDK1;CDK4;CDK2;CDK5;CDK6;CDK7	APP	P05067	-0.0789126	0.210235	-0.893398	2.38014	5.89489	7.20306	5.88721	7.19539	0.0883286	6.2263	cePISA-2
Flavopiridol	CDK9;CDK1;CDK4;CDK2;CDK5;CDK6;CDK7	TARS1	P26639	0.010352	-0.0133655	0.518738	-0.669744	6.28692	6.18441	6.31068	6.20817	0.0199561	6.24197	cePISA-2	-0.077039	-0.0574013	-1.70063	-1.26713	5.93363	6.01495	5.88957	5.97089	0.0453003	6.2591	lcPISA-3
Flavopiridol	CDK9;CDK1;CDK4;CDK2;CDK5;CDK6;CDK7	TARSL2	A2RTX5	-0.0156525	-0.0223453	-0.468325	-0.668573	6.18367	6.15505	6.1642	6.13558	0.0334224	6.25112	cePISA-2	-0.0423722	-0.0481943	-0.746841	-0.84946	6.06091	6.03651	5.97432	5.94991	0.0567352	6.24156	lcPISA-3
Flavopiridol	CDK9;CDK1;CDK4;CDK2;CDK5;CDK6;CDK7	TXLNG	Q9NUQ3	0.00314958	0.0228555	0.148702	1.07909	6.26852	6.35473	6.25506	6.34127	0.0211804	6.25485	cePISA-2	-0.00480166	0.0275656	-0.13667	0.784598	6.22862	6.36994	6.21141	6.35273	0.0351334	6.24939	lcPISA-3
Flavopiridol	CDK9;CDK1;CDK4;CDK2;CDK5;CDK6;CDK7	HADHA	P40939	0.0553481	-0.0782591	0.732543	-1.03577	6.44857	5.87819	6.43501	5.86463	0.0755561	6.20587	cePISA-2	-0.23761	-0.238902	-1.52828	-1.53659	5.20575	5.20109	5.22784	5.22318	0.155475	6.13778	lcPISA-3
Flavopiridol	CDK9;CDK1;CDK4;CDK2;CDK5;CDK6;CDK7	UGGT1	Q9NYU2	-0.0159194	-0.00157794	-1.21884	-0.120812	6.184	6.24578	6.19251	6.25429	0.013061	6.25261	cePISA-2	-0.0346349	-0.0399887	-1.53023	-1.76677	6.1041	6.0815	6.10771	6.0851	0.0226337	6.25242	lcPISA-3
Flavopiridol	CDK9;CDK1;CDK4;CDK2;CDK5;CDK6;CDK7	UGGT2	Q9NYU1	-0.0137223	0.0329831	-0.251153	0.603677	6.19236	6.39611	6.1415	6.34525	0.054637	6.25155	cePISA-2	0.0134248	0.0667064	0.170547	0.847431	6.29385	6.53064	6.21235	6.44914	0.078716	6.23556	lcPISA-3
Flavopiridol	CDK9;CDK1;CDK4;CDK2;CDK5;CDK6;CDK7	STAT6	P42226	-0.0355636	-0.0673906	-0.893814	-1.69372	6.10287	5.96971	6.126	5.99284	0.0397886	6.25518	cePISA-2	-0.179902	-0.125156	-1.72026	-1.19677	5.4993	5.71199	5.57381	5.7865	0.104578	6.22965	lcPISA-3
Flavopiridol	CDK9;CDK1;CDK4;CDK2;CDK5;CDK6;CDK7	STAT5A	P42229	0.0440228	-0.0409565	1.18545	-1.10288	6.42356	6.05612	6.4449	6.07746	0.037136	6.23051	cePISA-2	-0.139396	-0.162079	-1.55024	-1.8025	5.66162	5.5733	5.67793	5.58961	0.0899189	6.23595	lcPISA-3
Flavopiridol	CDK9;CDK1;CDK4;CDK2;CDK5;CDK6;CDK7	STAT5B	P51692	-0.0218743	-0.0600042	-0.395448	-1.08477	6.15639	5.99581	6.24041	6.07983	0.0553152	6.25045	cePISA-2	-0.0432797	-0.00208576	-0.329114	-0.0158609	6.08251	6.2587	5.92216	6.09834	0.131503	6.26775	lcPISA-3
Flavopiridol	CDK9;CDK1;CDK4;CDK2;CDK5;CDK6;CDK7	BTBD2	Q9BX70	0.0365546	-0.7201	0.238329	-4.6949	6.4284	3.80476	6.40648	3.78284	0.153379	6.26757	cePISA-2
Flavopiridol	CDK9;CDK1;CDK4;CDK2;CDK5;CDK6;CDK7	BTBD1	Q9H0C5	-0.0628757	-0.145974	-0.541564	-1.25731	6.02661	5.68929	6.04897	5.71165	0.1161	6.29507	cePISA-2
Flavopiridol	CDK9;CDK1;CDK4;CDK2;CDK5;CDK6;CDK7	ABCB7	O75027-2	0.112103	-0.0839494	1.60517	-1.20204	6.77272	5.91215	6.85215	5.99158	0.0698389	6.26638	cePISA-2	-0.0866763	-0.0660021	-1.63888	-1.24797	5.88913	5.97413	5.89624	5.98124	0.0528876	6.25379	lcPISA-3
Flavopiridol	CDK9;CDK1;CDK4;CDK2;CDK5;CDK6;CDK7	SNX16	P57768	-0.0732455	-0.092607	-0.93509	-1.18227	5.91043	5.83164	5.84898	5.77019	0.0783299	6.21825	cePISA-2	0.123395	0.0501553	1.03298	0.419868	6.77353	6.43825	6.63743	6.30215	0.119455	6.21828	lcPISA-3
Flavopiridol	CDK9;CDK1;CDK4;CDK2;CDK5;CDK6;CDK7	HAUS3	Q68CZ6	-0.018943	-0.0244906	-0.409275	-0.529135	6.2091	6.18527	6.11955	6.09572	0.0462843	6.29117	cePISA-2	0.361066	0.0493399	1.79864	0.245785	8.03082	6.47025	7.90262	6.34205	0.200744	6.2527	lcPISA-3
Flavopiridol	CDK9;CDK1;CDK4;CDK2;CDK5;CDK6;CDK7	SLC25A13	Q9UJS0-2	-0.0317921	0.0507563	-0.777136	1.2407	6.11613	6.4763	6.11499	6.47515	0.0409094	6.25241	cePISA-2	0.00317937	-0.0077579	0.101279	-0.247129	6.27344	6.22606	6.30013	6.25275	0.0313921	6.25963	lcPISA-3
Flavopiridol	CDK9;CDK1;CDK4;CDK2;CDK5;CDK6;CDK7	SLC25A12	O75746	-0.0326516	0.036919	-0.718667	0.812591	6.11303	6.41504	6.12489	6.4269	0.0454336	6.25296	cePISA-2	0.0136495	-0.00565293	0.415476	-0.17207	6.30385	6.22007	6.297	6.21322	0.0328526	6.24449	lcPISA-3
Flavopiridol	CDK9;CDK1;CDK4;CDK2;CDK5;CDK6;CDK7	SMARCC2	Q8TAQ2	-0.00340286	-0.0253481	-0.1194	-0.889412	6.25458	6.16016	6.24288	6.14846	0.0284998	6.26935	cePISA-2	-0.0962281	-0.0913713	-0.918689	-0.872322	5.80645	5.82604	5.82525	5.84483	0.104745	6.20695	lcPISA-3
Flavopiridol	CDK9;CDK1;CDK4;CDK2;CDK5;CDK6;CDK7	SMARCC1	Q92922	0.00591373	-0.0326105	0.196231	-1.08209	6.30333	6.13724	6.30662	6.14053	0.0301366	6.27754	cePISA-2	-0.0835559	-0.218515	-0.797104	-2.08458	5.91037	5.38255	5.87412	5.3463	0.104824	6.26279	lcPISA-3
Flavopiridol	CDK9;CDK1;CDK4;CDK2;CDK5;CDK6;CDK7	LENG8	Q96PV6	0.0771993	-0.194136	0.702201	-1.76585	6.5946	5.46397	6.65488	5.52425	0.109939	6.25099	cePISA-2	-0.168748	0.0209682	-1.01539	0.126169	5.58219	6.36672	5.22441	6.00893	0.166191	6.27485	lcPISA-3
Flavopiridol	CDK9;CDK1;CDK4;CDK2;CDK5;CDK6;CDK7	NHP2	Q9NX24	-0.152822	-0.0126788	-2.39683	-0.198853	5.61911	6.19235	5.83238	6.40561	0.06376	6.247	cePISA-2	0.323863	0.201943	3.17363	1.9789	7.79959	7.16753	7.6001	6.96805	0.102048	6.2313	lcPISA-3
Flavopiridol	CDK9;CDK1;CDK4;CDK2;CDK5;CDK6;CDK7	UBA2	Q9UBT2	0.0162652	0.0206375	0.74716	0.948009	6.31575	6.33492	6.32629	6.34546	0.0217694	6.24495	cePISA-2	-0.167912	-0.0659591	-3.59475	-1.41208	5.52513	5.92971	5.6158	6.02038	0.0467104	6.2071	lcPISA-3
Flavopiridol	CDK9;CDK1;CDK4;CDK2;CDK5;CDK6;CDK7	DNA2	P51530	-0.114888	-0.117001	-1.43197	-1.4583	5.78047	5.77201	5.77119	5.76273	0.080231	6.25962	cePISA-2
Flavopiridol	CDK9;CDK1;CDK4;CDK2;CDK5;CDK6;CDK7	INTS13	Q9NVM9	-0.0014896	-0.00631072	-0.0522881	-0.22152	6.24369	6.22286	6.25052	6.22969	0.0284883	6.25014	cePISA-2	-0.181597	-0.0983884	-2.7934	-1.51345	5.49773	5.82414	5.51518	5.84159	0.0650094	6.2352	lcPISA-3
Flavopiridol	CDK9;CDK1;CDK4;CDK2;CDK5;CDK6;CDK7	DCAF1	Q9Y4B6	-0.0269765	0.0154927	-1.04167	0.598236	6.14025	6.32369	6.13456	6.318	0.0258973	6.25615	cePISA-2	-0.157768	-0.10247	-3.34203	-2.17064	5.6201	5.8397	5.65967	5.87927	0.0472073	6.26956	lcPISA-3
Flavopiridol	CDK9;CDK1;CDK4;CDK2;CDK5;CDK6;CDK7	TPP1	O14773	0.0329473	-0.00519149	1.02392	-0.161339	6.39722	6.23032	6.39443	6.22753	0.0321776	6.25278	cePISA-2	-0.0134756	0.00311023	-0.236875	0.0546717	6.24763	6.31987	6.22086	6.2931	0.0568892	6.30626	lcPISA-3
Flavopiridol	CDK9;CDK1;CDK4;CDK2;CDK5;CDK6;CDK7	ZNF618	Q5T7W0	-0.0802002	-0.00157787	-1.55571	-0.0306073	5.91475	6.24603	5.85843	6.18971	0.0515522	6.25286	cePISA-2	-0.0676822	0.0254818	-1.18093	0.444612	5.95139	6.3484	6.06804	6.46504	0.0573125	6.23725	lcPISA-3
Flavopiridol	CDK9;CDK1;CDK4;CDK2;CDK5;CDK6;CDK7	ZNF618	B1ALC2	-0.185844	0.0669542	-1.87558	0.675717	5.49861	6.55168	5.45136	6.50443	0.0990863	6.25457	cePISA-2	0.0268826	-0.027393	0.225382	-0.229661	6.35771	6.12296	6.71036	6.47562	0.119276	6.24033	lcPISA-3
Flavopiridol	CDK9;CDK1;CDK4;CDK2;CDK5;CDK6;CDK7	ZC3H18	E7ERS3	-0.064977	0.0563874	-1.89571	1.64511	5.98395	6.50912	5.99025	6.51542	0.0342759	6.25962	cePISA-2
Flavopiridol	CDK9;CDK1;CDK4;CDK2;CDK5;CDK6;CDK7	ZMYND8	Q9ULU4-19	0.0061088	-0.00613478	0.111737	-0.112212	6.28824	6.2351	6.25531	6.20217	0.0546713	6.26167	cePISA-2	0.0198272	-0.39074	0.155787	-3.07013	6.35973	4.7846	6.43587	4.86074	0.127272	6.27292	lcPISA-3
Flavopiridol	CDK9;CDK1;CDK4;CDK2;CDK5;CDK6;CDK7	SLC46A1	Q96NT5	0.143094	-0.00620601	1.52527	-0.066151	6.8907	6.21326	6.94873	6.27129	0.0938158	6.24004	cePISA-2	0.35612	0.0291089	2.69248	0.220081	7.94897	6.33681	7.82695	6.21479	0.132265	6.21023	lcPISA-3
Flavopiridol	CDK9;CDK1;CDK4;CDK2;CDK5;CDK6;CDK7	ULBP2	Q9BZM5	-0.15277	-0.222479	-2.146	-3.12522	5.62774	5.36228	5.64304	5.37758	0.0711884	6.25636	cePISA-2	-0.126565	0.0400018	-0.727754	0.230012	5.72574	6.42647	5.87849	6.57923	0.173912	6.25073	lcPISA-3
Flavopiridol	CDK9;CDK1;CDK4;CDK2;CDK5;CDK6;CDK7	EXOC2	Q96KP1	0.070435	-0.0199367	1.2659	-0.358315	6.56118	6.16279	6.58147	6.18308	0.05564	6.24855	cePISA-2	0.0098467	-0.0304545	0.0980181	-0.303157	6.34889	6.17399	6.21065	6.03575	0.100458	6.3057	lcPISA-3
Flavopiridol	CDK9;CDK1;CDK4;CDK2;CDK5;CDK6;CDK7	ALDH1L2	Q3SY69	-0.0154473	-0.0646492	-0.337469	-1.41235	6.17522	5.96817	6.18745	5.9804	0.0457741	6.24169	cePISA-2	-0.222108	-0.138978	-2.65707	-1.6626	5.35258	5.67006	5.42167	5.73915	0.0835912	6.24345	lcPISA-3
Flavopiridol	CDK9;CDK1;CDK4;CDK2;CDK5;CDK6;CDK7	MTIF2	P46199	0.0908101	0.0066271	2.13909	0.156106	6.68826	6.30916	6.7197	6.3406	0.0424527	6.28024	cePISA-2
Flavopiridol	CDK9;CDK1;CDK4;CDK2;CDK5;CDK6;CDK7	VPS4B	O75351	0.097963	-0.0439729	1.78458	-0.80105	6.67295	6.0477	6.71116	6.08592	0.054894	6.23487	cePISA-2	-0.079989	-0.0221033	-1.67302	-0.462305	5.91195	6.15397	5.90308	6.14511	0.047811	6.24899	lcPISA-3
Flavopiridol	CDK9;CDK1;CDK4;CDK2;CDK5;CDK6;CDK7	VPS4A	Q9UN37	-0.00246662	-0.004768	-0.0447882	-0.0865761	6.26756	6.25757	6.28051	6.27052	0.0550729	6.27829	cePISA-2	-0.107734	-0.0310016	-1.89189	-0.54441	5.7869	6.10302	5.76695	6.08307	0.0569453	6.23558	lcPISA-3
Flavopiridol	CDK9;CDK1;CDK4;CDK2;CDK5;CDK6;CDK7	FIGNL1	Q6PIW4	0.00928163	-0.0459841	0.188333	-0.933061	6.32789	6.09007	6.33958	6.10176	0.0492831	6.2873	cePISA-2
Flavopiridol	CDK9;CDK1;CDK4;CDK2;CDK5;CDK6;CDK7	SPAST	Q9UBP0	0.034103	-0.027558	0.653146	-0.527795	6.39393	6.12641	6.40746	6.13994	0.0522134	6.24456	cePISA-2	-0.264143	-0.141339	-3.62189	-1.93802	5.21805	5.68167	5.26733	5.73095	0.0729297	6.26647	lcPISA-3
Flavopiridol	CDK9;CDK1;CDK4;CDK2;CDK5;CDK6;CDK7	MYSM1	Q5VVJ2	-0.0623865	-0.00751891	-1.31975	-0.159058	5.98393	6.21589	5.98769	6.21965	0.0472714	6.24838	cePISA-2
Flavopiridol	CDK9;CDK1;CDK4;CDK2;CDK5;CDK6;CDK7	GRPEL1	Q9HAV7	-0.00967574	-0.0186916	-0.349129	-0.674448	6.20723	6.16856	6.22622	6.18755	0.0277139	6.249	cePISA-2	-0.0815676	-0.00406432	-1.92517	-0.0959265	5.89215	6.21734	5.89629	6.22148	0.0423691	6.23488	lcPISA-3
Flavopiridol	CDK9;CDK1;CDK4;CDK2;CDK5;CDK6;CDK7	RPS6KA1	Q15418	0.491797	0.40267	4.23158	3.4647	8.57619	8.0624	8.53906	8.02527	0.116221	6.09886	cePISA-2
Flavopiridol	CDK9;CDK1;CDK4;CDK2;CDK5;CDK6;CDK7	RPS6KA3	P51812	0.365865	0.245788	3.29609	2.21431	7.86798	7.23963	7.82288	7.19453	0.111	6.10558	cePISA-2	-0.039228	-0.0525801	-0.50999	-0.683577	6.16242	6.10565	6.14507	6.0883	0.0769191	6.33228	lcPISA-3
Flavopiridol	CDK9;CDK1;CDK4;CDK2;CDK5;CDK6;CDK7	MAST4	O15021	0.0999543	-0.0157576	0.944235	-0.148857	6.60632	6.09715	6.50367	5.9945	0.105857	6.16411	cePISA-2	-0.0947792	-0.0347577	-0.974086	-0.35722	5.87553	6.12513	5.85767	6.10727	0.0973007	6.27449	lcPISA-3
Flavopiridol	CDK9;CDK1;CDK4;CDK2;CDK5;CDK6;CDK7	MAST2	Q6P0Q8	0.0139369	-0.205471	0.114493	-1.68796	6.30343	5.41413	6.46685	5.57755	0.121727	6.24283	cePISA-2
Flavopiridol	CDK9;CDK1;CDK4;CDK2;CDK5;CDK6;CDK7	TLK2	Q86UE8-2	-0.0335973	-0.0210149	-0.462342	-0.289192	6.04936	6.10235	5.98331	6.0363	0.0726677	6.19189	cePISA-2	-0.0517778	-0.00231192	-0.976673	-0.0436092	6.02206	6.23212	6.00699	6.21705	0.0530145	6.24212	lcPISA-3
Flavopiridol	CDK9;CDK1;CDK4;CDK2;CDK5;CDK6;CDK7	TLK2	Q86UE8-3	0.0298261	-0.0148923	0.286108	-0.142855	6.38511	6.19023	6.38511	6.19023	0.104248	6.25446	cePISA-2
Flavopiridol	CDK9;CDK1;CDK4;CDK2;CDK5;CDK6;CDK7	TLK1	Q9UKI8-2	-0.0752521	-0.0237664	-1.02969	-0.3252	5.8913	6.10534	5.70221	5.91625	0.0730826	6.20674	cePISA-2
Flavopiridol	CDK9;CDK1;CDK4;CDK2;CDK5;CDK6;CDK7	MAPKAPK5	Q8IW41	0.076551	0.0331598	1.32851	0.575475	6.56121	6.36681	6.56027	6.36587	0.0576216	6.22215	cePISA-2	0.0776428	0.0453868	0.961049	0.561789	6.57663	6.43123	6.60777	6.46236	0.0807897	6.23205	lcPISA-3
Flavopiridol	CDK9;CDK1;CDK4;CDK2;CDK5;CDK6;CDK7	MASTL	Q96GX5	-0.0159079	-0.00311602	-0.226574	-0.0443812	6.21375	6.2691	6.27278	6.32812	0.0702103	6.28265	cePISA-2	-0.165958	0.0446556	-1.47706	0.397444	5.5731	6.44907	5.61312	6.4891	0.112357	6.25251	lcPISA-3
Flavopiridol	CDK9;CDK1;CDK4;CDK2;CDK5;CDK6;CDK7	CCDC93	Q567U6	-0.0245392	-0.0764634	-0.518447	-1.61546	6.14464	5.92742	6.09493	5.87771	0.0473322	6.25005	cePISA-2	-0.0147161	0.0243588	-0.206248	0.341391	6.17596	6.34553	6.10508	6.27464	0.0713517	6.23928	lcPISA-3
Flavopiridol	CDK9;CDK1;CDK4;CDK2;CDK5;CDK6;CDK7	NCS1	P62166	-0.113596	0.00432749	-2.07568	0.0790738	5.80273	6.29696	5.85748	6.35171	0.0547273	6.2781	cePISA-2	0.0556869	0.0625415	1.17903	1.32415	6.49024	6.52115	6.47518	6.50609	0.0472313	6.24449	lcPISA-3
Flavopiridol	CDK9;CDK1;CDK4;CDK2;CDK5;CDK6;CDK7	E2F4	Q16254	-0.000440978	0.00731116	-0.0102596	0.170097	6.26412	6.29786	6.2797	6.31345	0.0429822	6.26603	cePISA-2	-0.119821	-0.147963	-2.10684	-2.60168	5.76255	5.65123	5.77777	5.66645	0.0568721	6.26158	lcPISA-3
Flavopiridol	CDK9;CDK1;CDK4;CDK2;CDK5;CDK6;CDK7	MORF4L2	Q15014	-0.0508458	-0.00698013	-1.23413	-0.169422	6.02935	6.21549	5.9956	6.18174	0.0411997	6.24564	cePISA-2	0.0719138	-0.028181	0.877115	-0.343717	6.56454	6.12453	6.5213	6.08129	0.081989	6.24534	lcPISA-3
Flavopiridol	CDK9;CDK1;CDK4;CDK2;CDK5;CDK6;CDK7	MORF4L1	Q9UBU8-2	-0.00296583	-0.0161568	-0.0697614	-0.380035	6.21758	6.16099	6.17271	6.11612	0.042514	6.23038	cePISA-2	-0.102933	0.00693935	-1.78552	0.120373	5.82639	6.28745	5.83466	6.29572	0.057649	6.25729	lcPISA-3
Flavopiridol	CDK9;CDK1;CDK4;CDK2;CDK5;CDK6;CDK7	GATB	O75879	0.00330455	-0.0599083	0.0243609	-0.441641	6.23494	5.96765	6.22754	5.96025	0.135649	6.22067	cePISA-2
Flavopiridol	CDK9;CDK1;CDK4;CDK2;CDK5;CDK6;CDK7	ZDHHC3	Q9NYG2-2	0.0262403	-0.0172856	0.306904	-0.20217	6.36625	6.17704	6.29268	6.10348	0.0855	6.2515	cePISA-2	-0.0193172	-0.0202143	-0.269102	-0.2816	6.17707	6.17323	6.10637	6.10253	0.0717839	6.26034	lcPISA-3
Flavopiridol	CDK9;CDK1;CDK4;CDK2;CDK5;CDK6;CDK7	SLC29A3	Q9BZD2	0.0680507	-0.00109727	0.736082	-0.0118688	6.5219	6.21668	6.46789	6.16267	0.0924499	6.22141	cePISA-2	0.199876	-0.110536	2.00412	-1.10832	7.21768	5.82042	6.96714	5.56988	0.0997324	6.2839	lcPISA-3
Flavopiridol	CDK9;CDK1;CDK4;CDK2;CDK5;CDK6;CDK7	POLR2H	P52434	-0.0843092	0.00352455	-2.33574	0.097646	5.85951	6.22733	5.88414	6.25196	0.0360952	6.21213	cePISA-2	0.0110472	0.0953536	0.167018	1.44161	6.29582	6.67469	6.36657	6.74544	0.0661437	6.2478	lcPISA-3
Flavopiridol	CDK9;CDK1;CDK4;CDK2;CDK5;CDK6;CDK7	COPRS	Q9NQ92	-0.217339	-0.0214993	-2.25885	-0.223448	5.37284	6.154	5.47074	6.2519	0.0962164	6.2464	cePISA-2	0.0530506	0.00546417	0.805724	0.0829889	6.48639	6.27593	6.468	6.25754	0.0658422	6.25221	lcPISA-3
Flavopiridol	CDK9;CDK1;CDK4;CDK2;CDK5;CDK6;CDK7	EHD1	Q9H4M9	0.107083	0.00975343	2.72081	0.247819	6.73606	6.2966	6.75182	6.31237	0.0393571	6.25418	cePISA-2	-0.0470415	-0.0304154	-1.27034	-0.821361	6.06247	6.13274	6.03009	6.10036	0.0370305	6.2634	lcPISA-3
Flavopiridol	CDK9;CDK1;CDK4;CDK2;CDK5;CDK6;CDK7	EHD4	Q9H223	0.0456227	0.00155084	0.900786	0.0306202	6.44876	6.25474	6.49181	6.29779	0.0506476	6.24803	cePISA-2	-0.00799538	0.0295825	-0.191887	0.709974	6.22868	6.39305	6.18872	6.35309	0.0416671	6.2633	lcPISA-3
Flavopiridol	CDK9;CDK1;CDK4;CDK2;CDK5;CDK6;CDK7	EHD2	Q9NZN4	0.00687778	-0.0309872	0.109391	-0.492852	6.29735	6.13422	6.31502	6.15189	0.0628732	6.2674	cePISA-2	-0.0437475	0.00888073	-1.0657	0.216336	6.08194	6.3079	6.05935	6.28531	0.0410506	6.26919	lcPISA-3
Flavopiridol	CDK9;CDK1;CDK4;CDK2;CDK5;CDK6;CDK7	THOC2	Q8NI27	-0.00535315	-0.0253621	-0.190761	-0.903788	6.23955	6.15361	6.23882	6.15288	0.028062	6.26274	cePISA-2	0.103188	0.0109042	1.4308	0.151196	6.6833	6.26917	6.66847	6.25435	0.0721194	6.22197	lcPISA-3
Flavopiridol	CDK9;CDK1;CDK4;CDK2;CDK5;CDK6;CDK7	HLCS	P50747	0.0349904	-0.0649713	1.00901	-1.87356	6.39895	5.97059	6.16161	5.73325	0.034678	6.24562	cePISA-2	-0.108897	-0.0280791	-2.16715	-0.558802	5.79237	6.1261	5.80384	6.13758	0.0502488	6.2465	lcPISA-3
Flavopiridol	CDK9;CDK1;CDK4;CDK2;CDK5;CDK6;CDK7	TAF9	Q16594	0.0873591	-0.0227663	1.29889	-0.338499	6.6053	6.11986	6.4198	5.93436	0.0672568	6.2172	cePISA-2	0.114041	0.1705	1.74897	2.61484	6.75592	7.02555	6.72236	6.99199	0.0652048	6.24245	lcPISA-3
Flavopiridol	CDK9;CDK1;CDK4;CDK2;CDK5;CDK6;CDK7	TAF9B	Q9HBM6	0.109618	-0.00350253	0.886871	-0.0283373	6.72553	6.21833	6.75213	6.24493	0.123601	6.23344	cePISA-2	0.158688	-0.00449261	1.33238	-0.0377209	7.0171	6.26665	6.86171	6.11126	0.119101	6.2862	lcPISA-3
Flavopiridol	CDK9;CDK1;CDK4;CDK2;CDK5;CDK6;CDK7	RPS14	P62263	-0.0208184	-0.0124032	-0.681464	-0.406004	6.15557	6.19158	6.19123	6.22724	0.0305495	6.24503	cePISA-2	0.208377	0.12386	1.83074	1.0882	7.27667	6.86263	7.14839	6.73435	0.113821	6.29803	lcPISA-3
Flavopiridol	CDK9;CDK1;CDK4;CDK2;CDK5;CDK6;CDK7	PQBP1	O60828	-0.0303146	-0.00436713	-0.676325	-0.0974316	6.10367	6.21444	6.0522	6.16297	0.0448225	6.23328	cePISA-2	0.0258839	-0.101199	0.656594	-2.5671	6.37212	5.83483	6.42342	5.88613	0.0394214	6.25882	lcPISA-3
Flavopiridol	CDK9;CDK1;CDK4;CDK2;CDK5;CDK6;CDK7	SMC3	Q9UQE7	0.0015301	-0.019172	0.0792269	-0.992706	6.2546	6.16549	6.23208	6.14297	0.0193128	6.24797	cePISA-2	-0.0635067	-0.0818595	-1.7343	-2.2355	5.99497	5.91919	6.01913	5.94335	0.036618	6.26476	lcPISA-3
Flavopiridol	CDK9;CDK1;CDK4;CDK2;CDK5;CDK6;CDK7	MED26	O95402	0.0319286	0.100191	0.27995	0.878472	6.40393	6.71422	6.59201	6.9023	0.114051	6.26375	cePISA-2	0.00387649	-0.256217	0.0328192	-2.16919	6.22351	5.19684	6.18804	5.16137	0.118116	6.20681	lcPISA-3
Flavopiridol	CDK9;CDK1;CDK4;CDK2;CDK5;CDK6;CDK7	OSBPL2	Q9H1P3	-1.14784e-06	0.0192454	-1.82046e-05	0.30523	6.2844	6.3688	6.31517	6.39957	0.0630522	6.2844	cePISA-2	-0.243073	-0.151379	-0.821481	-0.511596	4.90807	5.23014	5.4066	5.72867	0.295896	5.80875	lcPISA-3
Flavopiridol	CDK9;CDK1;CDK4;CDK2;CDK5;CDK6;CDK7	OSBPL1A	Q9BXW6	-0.0686592	-0.00119928	-0.708825	-0.0123812	6.03027	6.31895	5.97536	6.26403	0.0968634	6.3242	cePISA-2
Flavopiridol	CDK9;CDK1;CDK4;CDK2;CDK5;CDK6;CDK7	FUT4	P22083	-0.125963	-0.0151434	-0.934675	-0.112368	5.70457	6.16003	5.66248	6.11794	0.134766	6.22503	cePISA-2
Flavopiridol	CDK9;CDK1;CDK4;CDK2;CDK5;CDK6;CDK7	DDX59	Q5T1V6	-0.00737237	0.0388552	-0.216628	1.14171	6.20704	6.40915	6.20157	6.40368	0.0340325	6.23884	cePISA-2	-0.117322	-0.00904158	-1.80936	-0.13944	5.77334	6.22333	5.77371	6.2237	0.0648419	6.26246	lcPISA-3
Flavopiridol	CDK9;CDK1;CDK4;CDK2;CDK5;CDK6;CDK7	SAMHD1	Q9Y3Z3	-0.0402447	0.00195099	-0.888158	0.0430564	6.07249	6.25272	6.09953	6.27976	0.0453126	6.24427	cePISA-2	-0.0120296	-0.000892693	-0.302813	-0.0224711	6.20435	6.25244	6.14639	6.19447	0.0397262	6.25631	lcPISA-3
Flavopiridol	CDK9;CDK1;CDK4;CDK2;CDK5;CDK6;CDK7	TRIM33	H0Y612	-0.0390258	-0.122148	-0.436673	-1.36676	6.05383	5.71489	6.07284	5.7339	0.0893709	6.21983	cePISA-2
Flavopiridol	CDK9;CDK1;CDK4;CDK2;CDK5;CDK6;CDK7	CREBBP	Q92793	0.0511878	-0.0158876	1.0531	-0.32686	6.48046	6.18606	6.4386	6.1442	0.0486067	6.25456	cePISA-2	-0.0711139	-0.0190835	-1.70144	-0.456582	5.95023	6.16874	5.91917	6.13768	0.0417963	6.25088	lcPISA-3
Flavopiridol	CDK9;CDK1;CDK4;CDK2;CDK5;CDK6;CDK7	EP300	Q09472	-0.106465	-0.0895855	-1.81465	-1.52694	5.80677	5.8751	5.92487	5.99321	0.05867	6.25149	cePISA-2	-0.152064	-0.051347	-2.08525	-0.70412	5.63436	6.04176	5.64371	6.05111	0.0729236	6.26067	lcPISA-3
Flavopiridol	CDK9;CDK1;CDK4;CDK2;CDK5;CDK6;CDK7	TRIM24	O15164	0.0489774	-0.0641903	0.866775	-1.13601	6.46159	5.9741	6.39719	5.9097	0.0565053	6.24592	cePISA-2
Flavopiridol	CDK9;CDK1;CDK4;CDK2;CDK5;CDK6;CDK7	TRIM33	Q9UPN9-2	-0.0530917	-0.00409929	-1.67221	-0.129114	6.04334	6.25209	6.05929	6.26804	0.0317494	6.26988	cePISA-2
Flavopiridol	CDK9;CDK1;CDK4;CDK2;CDK5;CDK6;CDK7	SARS	P49591	0.0498281	0.00834725	1.87778	0.314567	6.46758	6.28427	6.39142	6.20811	0.0265356	6.24801	cePISA-2	-0.01337	-0.0199795	-0.439098	-0.656167	6.19355	6.16524	6.20666	6.17835	0.0304489	6.25122	lcPISA-3
Flavopiridol	CDK9;CDK1;CDK4;CDK2;CDK5;CDK6;CDK7	SARS1	Q5T5C7	0.173732	-0.0100433	1.19089	-0.0688441	6.96885	6.13535	6.92417	6.09067	0.145884	6.17821	cePISA-2
Flavopiridol	CDK9;CDK1;CDK4;CDK2;CDK5;CDK6;CDK7	PBDC1	Q9BVG4	0.00713265	0.005298	0.21629	0.160656	6.2949	6.2869	6.28124	6.27324	0.0329773	6.26385	cePISA-2	-0.0757535	-0.0476517	-1.51932	-0.955706	5.9264	6.04296	5.9259	6.04247	0.0498602	6.24589	lcPISA-3
Flavopiridol	CDK9;CDK1;CDK4;CDK2;CDK5;CDK6;CDK7	SEC16A	O15027-5	-0.0130425	0.0031787	-0.390933	0.095278	6.22706	6.29748	6.20412	6.27453	0.0333624	6.28362	cePISA-2	0.0375024	0.0179665	0.413795	0.198239	6.41784	6.33152	6.40599	6.31967	0.0906304	6.25316	lcPISA-3
Flavopiridol	CDK9;CDK1;CDK4;CDK2;CDK5;CDK6;CDK7	DOK1	Q99704	-0.0404619	0.000565728	-0.615576	0.00860684	6.0739	6.24911	6.06443	6.23964	0.0657301	6.24665	cePISA-2	-0.0544499	0.138595	-0.313159	0.797107	5.92711	6.77572	5.87504	6.72365	0.173873	6.15508	lcPISA-3
Flavopiridol	CDK9;CDK1;CDK4;CDK2;CDK5;CDK6;CDK7	HP1BP3	Q5SSJ5	-0.0160607	-0.0234226	-0.470799	-0.686602	6.19268	6.16116	6.19557	6.16405	0.0341138	6.26201	cePISA-2	0.0715857	0.0060384	0.895056	0.0754999	6.55061	6.25964	6.52488	6.23392	0.079979	6.2335	lcPISA-3
Flavopiridol	CDK9;CDK1;CDK4;CDK2;CDK5;CDK6;CDK7	BCL9L	Q86UU0	-0.0713657	-0.0261737	-0.993507	-0.364373	5.96283	6.15257	5.93419	6.12393	0.0718321	6.26521	cePISA-2	-0.0823915	0.0579468	-1.34123	0.943298	5.89604	6.4984	5.96494	6.5673	0.06143	6.24256	lcPISA-3
Flavopiridol	CDK9;CDK1;CDK4;CDK2;CDK5;CDK6;CDK7	NF2	P35240	-0.0191036	-0.0404233	-0.376057	-0.795741	6.17421	6.08364	6.18653	6.09596	0.0507996	6.25651	cePISA-2	-0.13357	-0.0212459	-2.41677	-0.384416	5.69039	6.15113	5.69027	6.15101	0.0552679	6.24238	lcPISA-3
Flavopiridol	CDK9;CDK1;CDK4;CDK2;CDK5;CDK6;CDK7	MELK	Q14680	-0.059194	-0.108061	-0.521619	-0.952233	5.98087	5.78168	6.01978	5.82059	0.113481	6.23137	cePISA-2	0.00359913	0.017668	0.0243546	0.119556	6.34929	6.41151	6.33159	6.39381	0.14778	6.33347	lcPISA-3
Flavopiridol	CDK9;CDK1;CDK4;CDK2;CDK5;CDK6;CDK7	SAFB2	Q14151	-0.0596623	0.09276	-1.54419	2.40083	6.00804	6.67754	6.03467	6.70417	0.0386367	6.26171	cePISA-2	0.283523	0.0153848	2.79899	0.151882	7.50666	6.23346	7.43589	6.16269	0.101295	6.16735	lcPISA-3
Flavopiridol	CDK9;CDK1;CDK4;CDK2;CDK5;CDK6;CDK7	SAFB	Q15424-3	-0.0650463	0.0561205	-1.41597	1.22167	5.97027	6.49335	6.05923	6.58231	0.0459377	6.24561	cePISA-2	0.423551	0.148844	3.38452	1.18939	8.26887	6.8352	8.15465	6.72098	0.125144	6.16517	lcPISA-3
Flavopiridol	CDK9;CDK1;CDK4;CDK2;CDK5;CDK6;CDK7	PROSER2	Q86WR7	-0.101812	-0.0255638	-2.04197	-0.512716	5.8116	6.12701	5.71644	6.03185	0.0498595	6.23654	cePISA-2	0.0473606	-0.00378754	0.612694	-0.0489985	6.47563	6.25007	6.49249	6.26693	0.0772989	6.26651	lcPISA-3
Flavopiridol	CDK9;CDK1;CDK4;CDK2;CDK5;CDK6;CDK7	UHRF1BP1	Q6BDS2	-0.0998328	-0.0348203	-2.12748	-0.742037	5.81074	6.07857	5.73719	6.00503	0.0469254	6.22707	cePISA-2	-0.0287057	-0.057865	-0.644703	-1.29959	6.09882	5.97678	6.0039	5.88187	0.0445254	6.22138	lcPISA-3
Flavopiridol	CDK9;CDK1;CDK4;CDK2;CDK5;CDK6;CDK7	UHRF1BP1L	A0JNW5	-0.0143841	-0.00377067	-0.424635	-0.111315	6.17705	6.22266	6.19874	6.24435	0.033874	6.23895	cePISA-2	-0.0995414	0.0258529	-1.93769	0.503256	5.80525	6.33239	5.79174	6.31889	0.0513713	6.21993	lcPISA-3
Flavopiridol	CDK9;CDK1;CDK4;CDK2;CDK5;CDK6;CDK7	CMTR1	Q8N1G2	0.0287957	-0.039714	0.602053	-0.830331	6.38177	6.0858	6.35537	6.0594	0.0478291	6.25565	cePISA-2	-0.111383	0.00547866	-2.36661	0.116408	5.7845	6.27256	5.83019	6.31825	0.0470645	6.24878	lcPISA-3
Flavopiridol	CDK9;CDK1;CDK4;CDK2;CDK5;CDK6;CDK7	VAC14	Q08AM6	0.0162156	-0.0161789	0.50792	-0.506773	6.34437	6.2035	6.32203	6.18116	0.0319254	6.27346	cePISA-2	-0.0788311	0.00663521	-1.81477	0.152749	5.93079	6.29275	5.92311	6.28507	0.0434387	6.26387	lcPISA-3
Flavopiridol	CDK9;CDK1;CDK4;CDK2;CDK5;CDK6;CDK7	SLC39A6	Q13433	0.049021	-0.0360748	0.703037	-0.517369	6.4805	6.1093	6.57981	6.20862	0.0697274	6.264	cePISA-2	0.0408418	-0.000404979	0.495035	-0.00490866	6.37744	6.19769	6.30641	6.12666	0.082503	6.19943	lcPISA-3
Flavopiridol	CDK9;CDK1;CDK4;CDK2;CDK5;CDK6;CDK7	TET1	Q8NFU7	-0.381586	-0.225046	-1.63978	-0.967086	4.73297	5.27541	4.40826	4.95071	0.232705	6.16598	cePISA-2	0.0700757	0.0157201	0.408583	0.0916577	6.56543	6.32267	6.59073	6.34797	0.171509	6.25415	lcPISA-3
Flavopiridol	CDK9;CDK1;CDK4;CDK2;CDK5;CDK6;CDK7	HAUS8	Q9BT25	0.0398924	0.0936207	0.614489	1.4421	6.44716	6.69179	6.36075	6.60538	0.0649196	6.27133	cePISA-2	0.120036	0.234037	0.637045	1.24206	6.71205	7.26395	6.84301	7.39491	0.188427	6.17619	lcPISA-3
Flavopiridol	CDK9;CDK1;CDK4;CDK2;CDK5;CDK6;CDK7	IGLC3	P0DOY3	-0.249965	0.147871	-0.388783	0.229992	3.48666	4.59378	4.48194	5.58906	0.642941	4.14626	cePISA-2
Flavopiridol	CDK9;CDK1;CDK4;CDK2;CDK5;CDK6;CDK7	IGLL5	B9A064	-0.0107232	0.010644	-0.0310021	0.0307733	5.35023	5.43006	5.625	5.70483	0.345885	5.39015	cePISA-2
Flavopiridol	CDK9;CDK1;CDK4;CDK2;CDK5;CDK6;CDK7	UBE3D	Q7Z6J8	-0.116903	-0.00375336	-2.11044	-0.067759	5.78338	6.25523	5.77943	6.25128	0.0553928	6.27152	cePISA-2	-0.0379739	-0.0794309	-0.571548	-1.19552	6.11151	5.93839	6.12332	5.9502	0.0664404	6.27452	lcPISA-3
Flavopiridol	CDK9;CDK1;CDK4;CDK2;CDK5;CDK6;CDK7	TBC1D9B	Q66K14-2	-0.145779	-0.0271018	-2.32325	-0.431914	5.64235	6.12612	5.66165	6.14542	0.062748	6.24229	cePISA-2
Flavopiridol	CDK9;CDK1;CDK4;CDK2;CDK5;CDK6;CDK7	DEK	P35659	0.0385124	-0.00381195	1.82714	-0.180851	6.41627	6.23078	6.44808	6.26258	0.0210779	6.24726	cePISA-2	-0.116191	-0.136832	-1.83649	-2.16274	5.75138	5.66968	5.7511	5.6694	0.0632679	6.23374	lcPISA-3
Flavopiridol	CDK9;CDK1;CDK4;CDK2;CDK5;CDK6;CDK7	SPN	P16150	-0.00858253	0.0447879	-0.228603	1.19297	6.20277	6.43654	6.21652	6.45028	0.0375433	6.23979	cePISA-2	0.0217198	-0.00697915	0.417545	-0.134168	6.34441	6.21945	6.39393	6.26897	0.0520179	6.24962	lcPISA-3
Flavopiridol	CDK9;CDK1;CDK4;CDK2;CDK5;CDK6;CDK7	NFKBIE	O00221	-0.0103584	-0.124968	-0.105432	-1.27198	6.16386	5.69314	6.2017	5.73098	0.0982466	6.20828	cePISA-2	-0.0448532	-0.00555968	-0.537318	-0.0666021	6.05386	6.221	5.98697	6.15412	0.0834761	6.24503	lcPISA-3
Flavopiridol	CDK9;CDK1;CDK4;CDK2;CDK5;CDK6;CDK7	UPF1	Q92900	-0.00652557	-0.00342736	-0.311748	-0.163737	6.22377	6.23715	6.21522	6.2286	0.0209321	6.25199	cePISA-2	0.0522388	0.049496	1.87925	1.78058	6.47583	6.46352	6.45309	6.44079	0.0277978	6.24554	lcPISA-3
Flavopiridol	CDK9;CDK1;CDK4;CDK2;CDK5;CDK6;CDK7	ARIH2	O95376	0.00888287	-0.0955532	0.24993	-2.6885	6.28928	5.85009	6.30984	5.87065	0.0355414	6.25068	cePISA-2	0.0565551	-0.000806922	1.30887	-0.0186748	6.51894	6.26483	6.54474	6.29063	0.0432091	6.26834	lcPISA-3
Flavopiridol	CDK9;CDK1;CDK4;CDK2;CDK5;CDK6;CDK7	MAN1B1	Q9UKM7	-0.0539612	-0.0578158	-0.778868	-0.834505	5.9889	5.97292	5.92961	5.91363	0.0692816	6.21715	cePISA-2	-0.0423217	-0.0100986	-0.782975	-0.186829	6.05179	6.18848	6.06504	6.20173	0.0540525	6.23195	lcPISA-3
Flavopiridol	CDK9;CDK1;CDK4;CDK2;CDK5;CDK6;CDK7	OTUD4	Q01804	-0.00687434	0.0930732	-0.175086	2.37053	6.22658	6.67324	6.23678	6.68344	0.0392626	6.25631	cePISA-2	0.0754834	-0.00317967	1.20482	-0.0507521	6.56192	6.21371	6.55115	6.20294	0.0626511	6.22742	lcPISA-3
Flavopiridol	CDK9;CDK1;CDK4;CDK2;CDK5;CDK6;CDK7	AMPD3	Q01432-4	0.0457098	-0.0220221	1.05751	-0.509486	6.43458	6.13947	6.39413	6.09902	0.043224	6.23391	cePISA-2	-0.0983684	0.0116286	-1.92065	0.22705	5.83508	6.29737	5.84787	6.31016	0.0512161	6.24681	lcPISA-3
Flavopiridol	CDK9;CDK1;CDK4;CDK2;CDK5;CDK6;CDK7	AMPD2	Q01433	-0.0264227	-0.0478008	-1.24294	-2.24858	6.13708	6.04681	6.1498	6.05953	0.0212583	6.25052	cePISA-2	-0.0568692	-0.0398431	-1.73518	-1.21569	6.01441	6.0858	6.02591	6.09731	0.0327742	6.25622	lcPISA-3
Flavopiridol	CDK9;CDK1;CDK4;CDK2;CDK5;CDK6;CDK7	TTF2	Q9UNY4	-0.0284638	-0.00762433	-0.505155	-0.135311	6.15343	6.24296	6.06556	6.15509	0.0563466	6.27604	cePISA-2	0.296407	0.10341	1.89544	0.661276	7.62727	6.67223	7.37235	6.41731	0.156379	6.21072	lcPISA-3
Flavopiridol	CDK9;CDK1;CDK4;CDK2;CDK5;CDK6;CDK7	TUSC3	Q13454-2	-0.110033	-0.0493419	-1.97086	-0.883791	5.77303	6.02107	5.84076	6.0888	0.0558299	6.23056	cePISA-2	0.144553	0.0206962	2.63907	0.377847	6.86883	6.30374	6.89043	6.32534	0.0547741	6.21396	lcPISA-3
Flavopiridol	CDK9;CDK1;CDK4;CDK2;CDK5;CDK6;CDK7	MAGT1	Q9H0U3	-0.0443256	-0.00482671	-1.12386	-0.122379	6.06519	6.23354	6.06302	6.23137	0.0394406	6.25443	cePISA-2	0.00246274	0.0560346	0.0595408	1.35473	6.25885	6.49563	6.22759	6.46437	0.0413622	6.24817	lcPISA-3
Flavopiridol	CDK9;CDK1;CDK4;CDK2;CDK5;CDK6;CDK7	ERI1	Q8IV48	0.0204101	-0.00519471	0.358469	-0.0912364	6.32242	6.2112	6.40418	6.29296	0.0569369	6.23361	cePISA-2	0.343268	0.0183851	1.74454	0.0934357	7.86444	6.27868	7.60606	6.0203	0.196767	6.19918	lcPISA-3
Flavopiridol	CDK9;CDK1;CDK4;CDK2;CDK5;CDK6;CDK7	MRE11	P49959-3	-0.0148089	-0.000914541	-0.597664	-0.0369094	6.17729	6.23707	6.18547	6.24525	0.024778	6.24102	cePISA-2	0.00708375	-0.0438854	0.196126	-1.21504	6.27904	6.06107	6.30162	6.08366	0.0361184	6.24828	lcPISA-3
Flavopiridol	CDK9;CDK1;CDK4;CDK2;CDK5;CDK6;CDK7	LSM1	O15116	-0.0355571	0.0254892	-0.559433	0.40103	6.08856	6.35172	6.14697	6.41013	0.0635592	6.24048	cePISA-2	-0.0117745	0.0636369	-0.177331	0.958408	6.2106	6.54387	6.17356	6.50683	0.0663986	6.2615	lcPISA-3
Flavopiridol	CDK9;CDK1;CDK4;CDK2;CDK5;CDK6;CDK7	TGOLN2	O43493-7	-0.0848491	-0.0208361	-1.71122	-0.420218	5.88434	6.15132	5.92867	6.19564	0.0495841	6.2408	cePISA-2	0.0206659	-0.0182246	0.390292	-0.344186	6.34176	6.17309	6.31046	6.14179	0.0529497	6.25157	lcPISA-3
Flavopiridol	CDK9;CDK1;CDK4;CDK2;CDK5;CDK6;CDK7	ERH	P84090	-0.0494965	0.0505428	-0.906474	0.925637	6.03905	6.47267	6.01409	6.44771	0.0546033	6.24984	cePISA-2	-0.241341	-0.0464887	-1.83486	-0.353444	5.32348	6.09328	5.6231	6.39291	0.131531	6.29283	lcPISA-3
Flavopiridol	CDK9;CDK1;CDK4;CDK2;CDK5;CDK6;CDK7	ZFAND5	O76080	-0.0297565	-0.023092	-0.337357	-0.2618	6.0754	6.10353	6.17137	6.1995	0.0882045	6.20201	cePISA-2	0.00956514	0.0723292	0.127319	0.962751	6.25594	6.53411	6.35368	6.63185	0.0751276	6.2146	lcPISA-3
Flavopiridol	CDK9;CDK1;CDK4;CDK2;CDK5;CDK6;CDK7	ZFAND6	Q6FIF0	-0.12943	0.0137534	-2.04084	0.216864	5.71493	6.31122	5.85592	6.45221	0.0634197	6.25134	cePISA-2	0.0286267	0.0267652	0.47883	0.447695	6.37505	6.36683	6.39773	6.38951	0.0597846	6.24979	lcPISA-3
Flavopiridol	CDK9;CDK1;CDK4;CDK2;CDK5;CDK6;CDK7	NUP98	P52948	0.00252452	-0.0414187	0.0598909	-0.982604	6.27169	6.08354	6.23441	6.04626	0.0421519	6.26072	cePISA-2	-0.0547105	-0.0705046	-1.05683	-1.36192	6.00753	5.94212	6.03922	5.97381	0.0517684	6.23973	lcPISA-3
Flavopiridol	CDK9;CDK1;CDK4;CDK2;CDK5;CDK6;CDK7	KIF20B	Q96Q89-2	-0.050333	-0.149223	-0.332667	-0.986261	6.05356	5.65252	5.85693	5.45589	0.151301	6.26849	cePISA-2
Flavopiridol	CDK9;CDK1;CDK4;CDK2;CDK5;CDK6;CDK7	L1RE1	Q9UN81	-0.0880118	0.0328181	-1.42784	0.532418	5.87591	6.38922	5.87996	6.39328	0.0616397	6.24552	cePISA-2	0.230342	0.0130742	1.73624	0.0985486	7.30722	6.28562	7.25118	6.22958	0.132667	6.22892	lcPISA-3
Flavopiridol	CDK9;CDK1;CDK4;CDK2;CDK5;CDK6;CDK7	PTPRC	P08575	-0.028531	-0.0251792	-1.17045	-1.03295	6.10923	6.12344	6.14602	6.16023	0.0243761	6.23125	cePISA-2	-0.034883	-0.0193108	-0.891632	-0.493595	6.07426	6.14018	6.09703	6.16295	0.0391227	6.22292	lcPISA-3
Flavopiridol	CDK9;CDK1;CDK4;CDK2;CDK5;CDK6;CDK7	EXO1	Q9UQ84	-0.0617544	-0.0221674	-0.445681	-0.159983	5.9577	6.12343	5.85835	6.02409	0.138562	6.21825	cePISA-2
Flavopiridol	CDK9;CDK1;CDK4;CDK2;CDK5;CDK6;CDK7	TNFRSF8	P28908	-0.106539	-0.0315535	-2.5297	-0.749216	5.79	6.09891	5.84322	6.15212	0.0421154	6.23377	cePISA-2	0.01137	-0.0364936	0.220292	-0.707059	6.28336	6.07833	6.29636	6.09132	0.0516132	6.23404	lcPISA-3
Flavopiridol	CDK9;CDK1;CDK4;CDK2;CDK5;CDK6;CDK7	AP4E1	Q9UPM8	-0.039115	-0.0185357	-0.795032	-0.376747	6.09952	6.18715	6.04544	6.13307	0.0491993	6.26715	cePISA-2	-0.0100783	0.0100084	-0.0774541	0.0769167	6.17173	6.25826	6.19388	6.28041	0.130119	6.215	lcPISA-3
Flavopiridol	CDK9;CDK1;CDK4;CDK2;CDK5;CDK6;CDK7	CHPF	Q8IZ52	-0.0582002	0.0431212	-0.42428	0.314354	5.98965	6.42542	5.8655	6.30128	0.137174	6.23621	cePISA-2	-0.111064	0.0346961	-0.740084	0.231201	5.76251	6.37514	5.76711	6.37974	0.150069	6.22365	lcPISA-3
Flavopiridol	CDK9;CDK1;CDK4;CDK2;CDK5;CDK6;CDK7	LGALS8	O00214-2	0.00896789	0.00178192	0.217074	0.0431325	6.29359	6.26232	6.31072	6.27945	0.0413127	6.25458	cePISA-2	0.180747	-0.0751861	1.00839	-0.419463	6.94787	5.81846	6.88096	5.75155	0.179244	6.12974	lcPISA-3
Flavopiridol	CDK9;CDK1;CDK4;CDK2;CDK5;CDK6;CDK7	MTERF3	Q96E29	0.00665306	-0.00668388	0.0795076	-0.079876	6.29655	6.23861	6.22432	6.16638	0.0836783	6.26758	cePISA-2
Flavopiridol	CDK9;CDK1;CDK4;CDK2;CDK5;CDK6;CDK7	TRAPPC8	Q9Y2L5	0.0764156	-0.0497866	2.08212	-1.35655	6.61857	6.0642	6.58447	6.0301	0.0367009	6.27712	cePISA-2	-0.07259	-0.0367471	-1.37479	-0.695958	5.9458	6.09537	5.91832	6.06789	0.0528007	6.25261	lcPISA-3
Flavopiridol	CDK9;CDK1;CDK4;CDK2;CDK5;CDK6;CDK7	RABEP1	Q15276	-0.0423566	0.0125995	-1.60695	0.478006	6.07946	6.31552	6.05903	6.29508	0.0263584	6.2606	cePISA-2	-0.0508612	-0.0386712	-1.2029	-0.914597	6.01398	6.06501	6.01406	6.06509	0.0422822	6.22978	lcPISA-3
Flavopiridol	CDK9;CDK1;CDK4;CDK2;CDK5;CDK6;CDK7	HSPA13	P48723	0.0326802	0.0220888	0.931025	0.629286	6.39958	6.35277	6.42657	6.37976	0.0351013	6.25624	cePISA-2	0.0353602	0.0239355	0.944375	0.639252	6.41502	6.36442	6.35601	6.30541	0.037443	6.25971	lcPISA-3
Flavopiridol	CDK9;CDK1;CDK4;CDK2;CDK5;CDK6;CDK7	CHML	P26374	-0.027402	-0.0114778	-1.23848	-0.518758	6.13842	6.20655	6.12833	6.19646	0.0221255	6.25612	cePISA-2	-0.0553769	-0.0499309	-1.21683	-1.09716	6.01002	6.03275	5.98279	6.00552	0.045509	6.24519	lcPISA-3
Flavopiridol	CDK9;CDK1;CDK4;CDK2;CDK5;CDK6;CDK7	CHM	P24386	-0.0165991	-0.0620161	-0.25682	-0.959513	6.15578	5.96502	6.13437	5.9436	0.064633	6.22702	cePISA-2	-0.184838	0.00155608	-1.93298	0.016273	5.48224	6.23834	5.49783	6.25392	0.0956236	6.23161	lcPISA-3
Flavopiridol	CDK9;CDK1;CDK4;CDK2;CDK5;CDK6;CDK7	ATP2B1	P20020-1	0.00337684	-0.0255338	0.105088	-0.794618	6.25558	6.13148	6.26891	6.1448	0.0321334	6.24096	cePISA-2	0.00129418	0.011698	0.0294423	0.266127	6.2287	6.27379	6.3118	6.35688	0.0439565	6.22312	lcPISA-3
Flavopiridol	CDK9;CDK1;CDK4;CDK2;CDK5;CDK6;CDK7	ATP2B4	P23634	-0.114417	-0.118014	-1.92792	-1.98853	5.76272	5.74837	5.70453	5.69018	0.0593472	6.23836	cePISA-2	-0.0504672	0.0558059	-0.88367	0.97715	6.01133	6.47086	6.03543	6.49496	0.0571109	6.22534	lcPISA-3
Flavopiridol	CDK9;CDK1;CDK4;CDK2;CDK5;CDK6;CDK7	PRR14L	Q5THK1	0.0691706	0.0957498	0.841607	1.165	6.56286	6.68489	6.50524	6.62727	0.0821887	6.25563	cePISA-2	-0.00836325	0.0393658	-0.0467892	0.220237	6.26699	6.47778	6.25158	6.46238	0.178743	6.30342	lcPISA-3
Flavopiridol	CDK9;CDK1;CDK4;CDK2;CDK5;CDK6;CDK7	MROH1	Q8NDA8	-0.147788	-0.140252	-1.37095	-1.30105	5.66922	5.69892	5.58681	5.6165	0.107799	6.28076	cePISA-2
Flavopiridol	CDK9;CDK1;CDK4;CDK2;CDK5;CDK6;CDK7	GPHN	Q9NQX3-2	-0.0342042	0.036917	-1.12951	1.21909	6.10416	6.41261	6.10389	6.41235	0.0302825	6.25061	cePISA-2	-0.0511091	-0.0149214	-1.52932	-0.446488	6.0274	6.18051	6.02707	6.18017	0.0334195	6.24476	lcPISA-3
Flavopiridol	CDK9;CDK1;CDK4;CDK2;CDK5;CDK6;CDK7	SSRP1	Q08945	0.0244971	-0.0019882	0.990641	-0.0804009	6.36642	6.25061	6.37077	6.25496	0.0247286	6.25924	cePISA-2	-0.163624	-0.14985	-2.72483	-2.49544	5.61839	5.67229	5.60902	5.66292	0.0600494	6.29314	lcPISA-3
Flavopiridol	CDK9;CDK1;CDK4;CDK2;CDK5;CDK6;CDK7	UGP2	Q16851	0.0263879	0.0276846	1.52972	1.60489	6.3613	6.36702	6.35951	6.36523	0.0172501	6.24601	cePISA-2	-0.0449191	-0.00182063	-1.43601	-0.0582032	6.04896	6.23238	6.06718	6.25061	0.0312805	6.24026	lcPISA-3
Flavopiridol	CDK9;CDK1;CDK4;CDK2;CDK5;CDK6;CDK7	KSR1	Q8IVT5	0.105868	0.322937	1.42556	4.34847	6.72197	7.81341	6.56147	7.65291	0.0742644	6.24636	cePISA-2	-0.106265	-0.163321	-0.881503	-1.35481	5.86949	5.64189	5.84237	5.61477	0.12055	6.31814	lcPISA-3
Flavopiridol	CDK9;CDK1;CDK4;CDK2;CDK5;CDK6;CDK7	MYLK3	Q32MK0	0.257136	0.354458	1.67894	2.31439	7.41481	7.93225	7.42491	7.94236	0.153154	6.20432	cePISA-2
Flavopiridol	CDK9;CDK1;CDK4;CDK2;CDK5;CDK6;CDK7	MAPK9	P45984	0.0703471	-0.0147716	1.02831	-0.215926	6.44825	6.07881	6.65988	6.29044	0.0684105	6.14138	cePISA-2	-0.0287983	0.0334258	-0.51545	0.598275	6.08793	6.35625	6.10493	6.37325	0.0558702	6.21068	lcPISA-3
Flavopiridol	CDK9;CDK1;CDK4;CDK2;CDK5;CDK6;CDK7	MAPK8	P45983-3	-0.00449696	0.0254553	-0.0494314	0.279809	6.14206	6.2709	6.05665	6.1855	0.0909739	6.16123	cePISA-2	0.133033	0.0408753	1.37236	0.421668	6.73195	6.31537	6.77651	6.35993	0.0969372	6.13895	lcPISA-3
Flavopiridol	CDK9;CDK1;CDK4;CDK2;CDK5;CDK6;CDK7	MAPK12	P53778	0.58976	0.261839	5.07355	2.25253	9.27565	7.38976	7.84911	5.96322	0.116242	6.16324	cePISA-2	-0.0434096	0.00152308	-0.422996	0.0148414	6.02181	6.21231	5.94589	6.13639	0.102624	6.20575	lcPISA-3
Flavopiridol	CDK9;CDK1;CDK4;CDK2;CDK5;CDK6;CDK7	MAPK14	Q16539-2	0.273113	0.0350635	1.52397	0.195655	7.11114	6.02947	7.20633	6.12466	0.179212	5.88469	cePISA-2	0.0279246	-0.0703012	0.113822	-0.286552	5.84438	5.4597	6.36305	5.97838	0.245335	5.73234	lcPISA-3
Flavopiridol	CDK9;CDK1;CDK4;CDK2;CDK5;CDK6;CDK7	MAPK14	Q16539	-0.0449282	0.0597239	-0.223228	0.296741	5.77125	6.20545	6.05949	6.49369	0.201266	5.9538	cePISA-2	-0.0199617	0.0482659	-0.0899217	0.217424	5.80905	6.09037	6.03693	6.31825	0.22199	5.88999	lcPISA-3
Flavopiridol	CDK9;CDK1;CDK4;CDK2;CDK5;CDK6;CDK7	MYLK	Q15746	0.117215	0.0773018	0.667243	0.440039	6.64945	6.46802	6.8113	6.62986	0.17567	6.13057	cePISA-2	-0.282547	0.101077	-1.58451	0.566833	4.9459	6.45249	5.31072	6.81731	0.178318	6.01589	lcPISA-3
Flavopiridol	CDK9;CDK1;CDK4;CDK2;CDK5;CDK6;CDK7	NCSTN	Q92542	-0.155749	-0.073324	-2.90406	-1.36718	5.61223	5.94221	5.69247	6.02245	0.0536317	6.25202	cePISA-2	-0.0256997	-0.012432	-0.503532	-0.243579	6.14466	6.20144	6.10719	6.16396	0.0510389	6.25511	lcPISA-3
Flavopiridol	CDK9;CDK1;CDK4;CDK2;CDK5;CDK6;CDK7	SERAC1	Q96JX3	-0.00854848	0.105372	-0.0500062	0.616399	6.12995	6.63363	6.07455	6.57822	0.170949	6.16639	cePISA-2	0.235076	-0.288368	1.53208	-1.87941	7.21814	5.02172	7.16349	4.96708	0.153435	6.13282	lcPISA-3
Flavopiridol	CDK9;CDK1;CDK4;CDK2;CDK5;CDK6;CDK7	BZW2	Q9Y6E2	0.0505891	0.0470929	1.63502	1.52203	6.46163	6.44599	6.45915	6.44351	0.0309409	6.23897	cePISA-2	-0.114248	-0.0586832	-1.7942	-0.921588	5.79363	6.02112	5.74954	5.97703	0.0636762	6.27109	lcPISA-3
Flavopiridol	CDK9;CDK1;CDK4;CDK2;CDK5;CDK6;CDK7	BZW1	Q7L1Q6-3	0.0229409	-0.000769899	0.646667	-0.0217022	6.35124	6.24771	6.37315	6.26962	0.0354756	6.25105	cePISA-2	-0.0808174	-0.115773	-0.727128	-1.04162	5.93912	5.79695	5.86835	5.72618	0.111146	6.28132	lcPISA-3
Flavopiridol	CDK9;CDK1;CDK4;CDK2;CDK5;CDK6;CDK7	PUS7L	Q9H0K6	-0.0298592	-0.0240713	-1.10509	-0.890875	6.12697	6.1516	6.11387	6.1385	0.0270198	6.2551	cePISA-2	-0.0078781	-0.0481755	-0.222456	-1.36034	6.21117	6.04008	6.2158	6.04471	0.0354142	6.24518	lcPISA-3
Flavopiridol	CDK9;CDK1;CDK4;CDK2;CDK5;CDK6;CDK7	CAMSAP2	Q08AD1	0.153259	0.00362791	1.19878	0.0283772	6.89682	6.21736	6.98654	6.30707	0.127846	6.20174	cePISA-2
Flavopiridol	CDK9;CDK1;CDK4;CDK2;CDK5;CDK6;CDK7	CIT	O14578-4	-0.0478606	-0.0700681	-1.25336	-1.83493	6.03528	5.94308	5.8444	5.75221	0.0381857	6.23885	cePISA-2	-0.00345858	0.0047597	-0.0522634	0.071925	6.24745	6.28314	6.20758	6.24327	0.0661759	6.26244	lcPISA-3
Flavopiridol	CDK9;CDK1;CDK4;CDK2;CDK5;CDK6;CDK7	DDX24	Q9GZR7	0.0584811	0.0191781	1.54572	0.506896	6.50603	6.33118	6.44481	6.26996	0.0378343	6.24758	cePISA-2	0.295006	0.233766	1.3392	1.0612	7.56376	7.24941	7.42648	7.11213	0.220286	6.16498	lcPISA-3
Flavopiridol	CDK9;CDK1;CDK4;CDK2;CDK5;CDK6;CDK7	CMPK1	P30085	-0.00626145	0.0114806	-0.178666	0.32759	6.22365	6.30066	6.23165	6.30866	0.0350455	6.25072	cePISA-2	-0.00594669	-0.0187142	-0.151309	-0.476168	6.21967	6.16488	6.18996	6.13516	0.0393017	6.24536	lcPISA-3
Flavopiridol	CDK9;CDK1;CDK4;CDK2;CDK5;CDK6;CDK7	MGA	Q8IWI9	-0.0853865	-0.0803287	-0.8549	-0.80426	5.8941	5.91481	5.87928	5.89998	0.099879	6.25348	cePISA-2
Flavopiridol	CDK9;CDK1;CDK4;CDK2;CDK5;CDK6;CDK7	NCOA3	Q9Y6Q9	-0.010152	0.0277777	-0.231867	0.634427	6.19117	6.3561	6.1475	6.31243	0.0437839	6.23489	cePISA-2	-0.00622812	-0.267626	-0.0393057	-1.68899	6.20386	5.17575	6.43456	5.40645	0.158453	6.2307	lcPISA-3
Flavopiridol	CDK9;CDK1;CDK4;CDK2;CDK5;CDK6;CDK7	NCOA2	Q15596	0.0823553	-0.0636037	0.897564	-0.693197	6.61712	5.98041	6.61845	5.98174	0.0917542	6.24997	cePISA-2
Flavopiridol	CDK9;CDK1;CDK4;CDK2;CDK5;CDK6;CDK7	BAP18	Q8IXM2-3	0.0677611	0.0544444	0.513416	0.412517	6.44648	6.38725	6.47454	6.41531	0.131981	6.15069	cePISA-2
Flavopiridol	CDK9;CDK1;CDK4;CDK2;CDK5;CDK6;CDK7	ZNF217	O75362	-0.2114	-0.0756144	-2.86107	-1.02336	5.42936	5.96518	5.44402	5.97985	0.0738887	6.28617	cePISA-2	-0.041701	-0.286	-0.522408	-3.58285	6.05506	5.11184	5.8837	4.94048	0.0798245	6.23264	lcPISA-3
Flavopiridol	CDK9;CDK1;CDK4;CDK2;CDK5;CDK6;CDK7	EIF2D	P41214	0.0462937	-0.0118233	1.06053	-0.270855	6.46127	6.20615	6.4929	6.23779	0.0436515	6.25723	cePISA-2	0.0515888	-0.0547185	0.425508	-0.451323	6.44479	5.98697	6.34724	5.88942	0.12124	6.2184	lcPISA-3
Flavopiridol	CDK9;CDK1;CDK4;CDK2;CDK5;CDK6;CDK7	TGS1	Q96RS0	-0.0540558	-0.0143799	-1.45565	-0.387231	6.0331	6.20132	6.00783	6.17605	0.0371352	6.26344	cePISA-2	-0.279298	-0.000637624	-2.51374	-0.00573874	5.1468	6.24343	5.29753	6.39415	0.111109	6.24618	lcPISA-3
Flavopiridol	CDK9;CDK1;CDK4;CDK2;CDK5;CDK6;CDK7	POGLUT2	Q6UW63	-0.00292084	-0.0491238	-0.0755813	-1.27116	6.23452	6.03802	6.24815	6.05165	0.0386449	6.24716	cePISA-2	0.0237452	-0.0287037	0.487851	-0.589724	6.35344	6.12662	6.29143	6.0646	0.0486731	6.24973	lcPISA-3
Flavopiridol	CDK9;CDK1;CDK4;CDK2;CDK5;CDK6;CDK7	INPPL1	O15357	0.0228	-0.0238373	0.581638	-0.608102	6.36977	6.16715	6.39749	6.19487	0.0391996	6.26989	cePISA-2	-0.0675561	-0.139655	-0.673856	-1.39303	5.93408	5.64482	5.92542	5.63615	0.100253	6.21856	lcPISA-3
Flavopiridol	CDK9;CDK1;CDK4;CDK2;CDK5;CDK6;CDK7	CLSPN	Q9HAW4	-0.0835134	0.016626	-1.67505	0.333472	5.89006	6.31341	5.91812	6.34148	0.0498574	6.24108	cePISA-2	-0.085148	-0.119681	-1.63701	-2.30092	5.90815	5.7684	5.95553	5.81579	0.0520143	6.26734	lcPISA-3
Flavopiridol	CDK9;CDK1;CDK4;CDK2;CDK5;CDK6;CDK7	SLK	Q9H2G2-2	0.056649	0.0345118	1.03644	0.63142	6.46277	6.36435	6.48735	6.38894	0.0546575	6.21392	cePISA-2	-0.0775616	0.0149603	-1.15696	0.223157	5.96808	6.36336	6.08113	6.47641	0.0670393	6.29772	lcPISA-3
Flavopiridol	CDK9;CDK1;CDK4;CDK2;CDK5;CDK6;CDK7	YJU2	Q9BW85	-0.0481619	-0.00419238	-1.14228	-0.0994327	6.06789	6.25566	5.99718	6.18496	0.042163	6.27387	cePISA-2	-0.0737454	-0.0309757	-1.48837	-0.625168	5.95457	6.13374	5.95547	6.13464	0.0495479	6.26686	lcPISA-3
Flavopiridol	CDK9;CDK1;CDK4;CDK2;CDK5;CDK6;CDK7	SPECC1	Q5M775	-0.0119454	-0.0225778	-0.212046	-0.400784	6.18571	6.14029	6.23055	6.18513	0.0563343	6.23714	cePISA-2	-0.00613428	0.126966	-0.0619438	1.2821	6.22271	6.82411	6.24999	6.8514	0.0990297	6.24922	lcPISA-3
Flavopiridol	CDK9;CDK1;CDK4;CDK2;CDK5;CDK6;CDK7	PARL	Q9H300	-0.0248557	0.0690541	-0.48874	1.35782	6.14256	6.5557	6.17324	6.58638	0.0508567	6.2493	cePISA-2	0.05281	-0.000176321	0.994637	-0.00332087	6.49316	6.25901	6.46287	6.22872	0.0530947	6.25978	lcPISA-3
Flavopiridol	CDK9;CDK1;CDK4;CDK2;CDK5;CDK6;CDK7	ASNS	P08243	0.0604696	-0.0228444	1.40786	-0.531865	6.50615	6.14107	6.50615	6.14107	0.0429516	6.23909	cePISA-2	-0.0331439	0.00791395	-1.15847	0.276615	6.11093	6.28734	6.1023	6.27871	0.02861	6.25295	lcPISA-3
Flavopiridol	CDK9;CDK1;CDK4;CDK2;CDK5;CDK6;CDK7	LUC7L2	Q9Y383	-0.0643972	-0.0975234	-1.70722	-2.58543	5.9776	5.84191	5.96545	5.82976	0.0377204	6.25047	cePISA-2	-0.234239	-0.2585	-3.02509	-3.33841	5.3664	5.27691	5.56012	5.47063	0.0774321	6.31242	lcPISA-3
Flavopiridol	CDK9;CDK1;CDK4;CDK2;CDK5;CDK6;CDK7	LUC7L	Q9NQ29	-0.270647	-0.247585	-4.43635	-4.05833	5.18626	5.26983	5.34655	5.43012	0.0610067	6.25645	cePISA-2	0.0542018	0.0703294	0.831652	1.07911	6.48933	6.56229	6.48554	6.55849	0.0651736	6.25005	lcPISA-3
Flavopiridol	CDK9;CDK1;CDK4;CDK2;CDK5;CDK6;CDK7	FMC1	Q96HJ9	0.0904652	-0.0189417	1.03958	-0.217668	6.69182	6.20311	6.63145	6.14274	0.0870208	6.28509	cePISA-2	0.0516979	0.000231529	0.659991	0.00295577	6.45799	6.23167	6.42935	6.20303	0.0783312	6.23067	lcPISA-3
Flavopiridol	CDK9;CDK1;CDK4;CDK2;CDK5;CDK6;CDK7	USP1	O94782	0.00997261	0.0387587	0.265626	1.03236	6.29223	6.41904	6.27201	6.39882	0.0375438	6.24889	cePISA-2	-0.283832	-0.171318	-2.06354	-1.24553	5.12598	5.54174	5.12688	5.54265	0.137546	6.24048	lcPISA-3
Flavopiridol	CDK9;CDK1;CDK4;CDK2;CDK5;CDK6;CDK7	LIMD1	Q9UGP4	-0.0406104	-0.01914	-1.06127	-0.500186	6.08868	6.17997	6.08566	6.17695	0.0382658	6.2625	cePISA-2	0.0277997	-0.0872741	0.667526	-2.09563	6.38545	5.89591	6.40522	5.91568	0.0416458	6.26358	lcPISA-3
Flavopiridol	CDK9;CDK1;CDK4;CDK2;CDK5;CDK6;CDK7	KDM5C	P41229	0.00768312	-0.0480489	0.152164	-0.951611	6.28651	6.04828	6.34694	6.10872	0.0504922	6.25312	cePISA-2	-0.0934314	-0.100831	-0.835681	-0.901867	5.86207	5.83207	5.83001	5.80002	0.111803	6.25427	lcPISA-3
Flavopiridol	CDK9;CDK1;CDK4;CDK2;CDK5;CDK6;CDK7	KDM5A	P29375	0.0698938	-0.129371	0.695913	-1.28811	6.54055	5.69678	6.43381	5.59004	0.100435	6.23123	cePISA-2
Flavopiridol	CDK9;CDK1;CDK4;CDK2;CDK5;CDK6;CDK7	KDM5B	Q9UGL1-2	-0.110128	0.0131441	-0.996573	0.118944	5.7504	6.26335	5.59723	6.11018	0.110507	6.20655	cePISA-2
Flavopiridol	CDK9;CDK1;CDK4;CDK2;CDK5;CDK6;CDK7	FRMPD3	Q5JV73	-0.197604	-0.106399	-1.36457	-0.734745	5.30818	5.65459	4.9487	5.29511	0.144811	6.08739	cePISA-2	-0.0112049	0.314807	-0.0439064	1.23357	6.05948	7.59582	5.99846	7.5348	0.255199	6.10672	lcPISA-3
Flavopiridol	CDK9;CDK1;CDK4;CDK2;CDK5;CDK6;CDK7	CAPN2	P17655	0.00691103	-0.0173192	0.276094	-0.691897	6.27445	6.16995	6.20839	6.10389	0.0250314	6.24446	cePISA-2	-0.0332268	-0.0236437	-0.881541	-0.627291	6.10988	6.1506	6.01782	6.05854	0.0376917	6.25223	lcPISA-3
Flavopiridol	CDK9;CDK1;CDK4;CDK2;CDK5;CDK6;CDK7	FNBP1	Q96RU3	-0.104471	-0.156626	-1.42929	-2.14284	5.80614	5.59999	5.79507	5.58892	0.0730924	6.24219	cePISA-2
Flavopiridol	CDK9;CDK1;CDK4;CDK2;CDK5;CDK6;CDK7	ZCCHC3	Q9NUD5	0.00353762	-0.00705719	0.0916935	-0.182919	6.25131	6.20557	6.25061	6.20487	0.0385809	6.236	cePISA-2	0.284988	0.198395	2.15018	1.49685	7.55285	7.11285	7.46545	7.02545	0.132541	6.19899	lcPISA-3
Flavopiridol	CDK9;CDK1;CDK4;CDK2;CDK5;CDK6;CDK7	LTBP4	Q8N2S1	-0.145773	0.0125803	-1.55075	0.133831	5.62164	6.27382	5.54551	6.19769	0.0940016	6.21935	cePISA-2	-0.018677	0.145659	-0.172169	1.34272	6.08554	6.81975	6.06875	6.80297	0.108481	6.16483	lcPISA-3
Flavopiridol	CDK9;CDK1;CDK4;CDK2;CDK5;CDK6;CDK7	CHMP2A	O43633	-0.0869903	0.000364153	-1.97717	0.00827672	5.91123	6.28021	5.94112	6.3101	0.0439973	6.27862	cePISA-2	-0.029963	-0.0708109	-0.822314	-1.94335	6.12362	5.95267	6.1754	6.00445	0.0364375	6.25213	lcPISA-3
Flavopiridol	CDK9;CDK1;CDK4;CDK2;CDK5;CDK6;CDK7	CHMP2A	M0R1T5	0.0996249	0.142309	0.721012	1.02993	6.74326	6.94575	6.74326	6.94575	0.138174	6.29332	cePISA-2
Flavopiridol	CDK9;CDK1;CDK4;CDK2;CDK5;CDK6;CDK7	MIA2	Q96PC5	0.0894199	0.0569109	1.58581	1.00928	6.67053	6.5219	6.58944	6.44081	0.0563876	6.26964	cePISA-2	-0.0415352	-0.0621804	-0.809842	-1.21238	6.07462	5.98831	6.05825	5.97194	0.051288	6.25205	lcPISA-3
Flavopiridol	CDK9;CDK1;CDK4;CDK2;CDK5;CDK6;CDK7	URB1	O60287	-0.0667597	-0.323576	-0.504209	-2.44384	5.91903	4.95383	4.97531	4.01011	0.132405	6.19937	cePISA-2
Flavopiridol	CDK9;CDK1;CDK4;CDK2;CDK5;CDK6;CDK7	NAE1	Q13564	0.0172905	0.00203203	0.665128	0.0781676	6.32946	6.26287	6.37351	6.30692	0.0259958	6.25406	cePISA-2	-0.14845	-0.0401843	-2.92455	-0.791657	5.65305	6.0936	5.69605	6.1366	0.0507598	6.26572	lcPISA-3
Flavopiridol	CDK9;CDK1;CDK4;CDK2;CDK5;CDK6;CDK7	AKNA	Q7Z591	0.0541996	-0.252848	0.416141	-1.94135	6.5201	5.27015	6.48819	5.23825	0.130243	6.27969	cePISA-2	0.074047	-0.206753	0.352322	-0.983749	6.22659	5.12533	6.46669	5.36542	0.210168	5.91507	lcPISA-3
Flavopiridol	CDK9;CDK1;CDK4;CDK2;CDK5;CDK6;CDK7	SELENOH	Q8IZQ5	0.00699932	0.0022939	0.169472	0.0555415	6.28641	6.26593	6.19658	6.17611	0.0413007	6.25598	cePISA-2	0.132763	-7.51771e-05	1.49129	-0.000844443	6.83831	6.23679	6.81986	6.21833	0.0890258	6.23711	lcPISA-3
Flavopiridol	CDK9;CDK1;CDK4;CDK2;CDK5;CDK6;CDK7	TIMM8A	O60220	0.032442	0.111823	0.344586	1.18774	6.38915	6.75055	6.42339	6.78479	0.0941478	6.24708	cePISA-2	-0.0778379	-0.0273623	-0.57851	-0.203363	5.91638	6.12704	5.98687	6.19753	0.134549	6.24435	lcPISA-3
Flavopiridol	CDK9;CDK1;CDK4;CDK2;CDK5;CDK6;CDK7	ALKBH2	Q6NS38	0.0467665	0.0754542	0.491928	0.793689	6.45843	6.58814	6.51245	6.64216	0.0950677	6.25244	cePISA-2	0.122799	0.000502102	0.914891	0.00374083	6.78786	6.23617	6.86877	6.31708	0.134222	6.234	lcPISA-3
Flavopiridol	CDK9;CDK1;CDK4;CDK2;CDK5;CDK6;CDK7	RBM26	Q5T8P6-2	0.0617065	-0.0690231	1.56002	-1.745	6.50683	5.94313	6.51707	5.95338	0.0395548	6.23438	cePISA-2	-0.244423	-0.207615	-2.378	-2.0199	5.2629	5.3989	5.33829	5.47429	0.102785	6.23452	lcPISA-3
Flavopiridol	CDK9;CDK1;CDK4;CDK2;CDK5;CDK6;CDK7	RBM27	Q9P2N5	-0.123593	-0.140661	-2.52614	-2.87499	5.7385	5.67101	5.85133	5.78384	0.0489259	6.25178	cePISA-2	-0.163306	-0.118442	-2.33882	-1.69629	5.62592	5.80363	5.68878	5.86648	0.0698243	6.3002	lcPISA-3
Flavopiridol	CDK9;CDK1;CDK4;CDK2;CDK5;CDK6;CDK7	CNTRL	Q7Z7A1	-0.102826	-0.0686338	-2.09951	-1.40137	5.84567	5.98587	5.75874	5.89894	0.0489764	6.27752	cePISA-2	-0.128332	0.0829499	-0.990237	0.640059	5.71976	6.62186	5.70821	6.61031	0.129597	6.25186	lcPISA-3
Flavopiridol	CDK9;CDK1;CDK4;CDK2;CDK5;CDK6;CDK7	PKN1	Q16512-2	-0.0115195	-0.0607199	-0.168827	-0.889896	6.25385	6.04417	6.45844	6.24876	0.0682326	6.30398	cePISA-2	-0.0538123	-0.042797	-0.743613	-0.591396	6.11524	6.16211	6.0406	6.08747	0.072366	6.34764	lcPISA-3
Flavopiridol	CDK9;CDK1;CDK4;CDK2;CDK5;CDK6;CDK7	ANKFY1	Q9P2R3-4	0.0283585	-0.0472397	0.727741	-1.21227	6.38258	6.05674	6.43227	6.10643	0.0389679	6.25835	cePISA-2	0.189465	0.0247326	1.37148	0.179032	7.172	6.3981	7.10137	6.32747	0.138146	6.28935	lcPISA-3
Flavopiridol	CDK9;CDK1;CDK4;CDK2;CDK5;CDK6;CDK7	PKN2	Q16513	-0.0131445	-0.0906424	-0.222824	-1.53656	6.21127	5.88642	6.20534	5.88049	0.0589905	6.26811	cePISA-2	-0.167661	-0.151262	-2.1252	-1.91732	5.56846	5.63211	5.56352	5.62718	0.0788921	6.25469	lcPISA-3
Flavopiridol	CDK9;CDK1;CDK4;CDK2;CDK5;CDK6;CDK7	PKN3	Q6P5Z2	0.0657929	0.00290405	0.634337	0.0279992	6.49564	6.21857	6.51229	6.23522	0.103719	6.20606	cePISA-2
Flavopiridol	CDK9;CDK1;CDK4;CDK2;CDK5;CDK6;CDK7	ZZEF1	O43149	-0.00226509	0.0116377	-0.0605456	0.311075	6.25926	6.31987	6.2334	6.29401	0.0374113	6.2691	cePISA-2	-0.0294153	0.0105965	-0.582585	0.209869	6.13252	6.30498	6.13355	6.30601	0.050491	6.25884	lcPISA-3
Flavopiridol	CDK9;CDK1;CDK4;CDK2;CDK5;CDK6;CDK7	GORAB	Q5T7V8	-0.0181718	0.0197463	-0.299219	0.325146	6.16155	6.32564	6.11415	6.27824	0.0607307	6.23965	cePISA-2
Flavopiridol	CDK9;CDK1;CDK4;CDK2;CDK5;CDK6;CDK7	COMMD10	Q9Y6G5	0.0406613	0.00278249	0.946987	0.0648032	6.4282	6.26162	6.46753	6.30095	0.0429376	6.24955	cePISA-2	0.00333199	-0.0860973	0.0588189	-1.51985	6.2595	5.88326	6.24733	5.8711	0.0566483	6.24505	lcPISA-3
Flavopiridol	CDK9;CDK1;CDK4;CDK2;CDK5;CDK6;CDK7	EME1	Q96AY2-2	0.0128124	-0.0922616	0.118888	-0.856113	6.31112	5.8678	6.27619	5.83288	0.107768	6.25532	cePISA-2
Flavopiridol	CDK9;CDK1;CDK4;CDK2;CDK5;CDK6;CDK7	TIMM29	Q9BSF4	-0.112688	0.0833532	-2.10054	1.55373	5.78862	6.63117	5.79785	6.64039	0.0536473	6.2589	cePISA-2	-0.14734	0.0109694	-2.53424	0.188673	5.64648	6.30135	5.67364	6.32851	0.0581396	6.25362	lcPISA-3
Flavopiridol	CDK9;CDK1;CDK4;CDK2;CDK5;CDK6;CDK7	ALKBH1	Q13686	0.011168	-0.00493951	0.124342	-0.0549953	6.30381	6.23382	6.30381	6.23382	0.0898171	6.2552	cePISA-2	-0.00533857	0.0824579	-0.038244	0.590704	6.2256	6.61623	6.24268	6.63331	0.139592	6.24869	lcPISA-3
Flavopiridol	CDK9;CDK1;CDK4;CDK2;CDK5;CDK6;CDK7	PXMP2	Q9NR77	-0.151725	0.0173478	-2.9203	0.333898	5.60321	6.2999	5.69476	6.39144	0.0519554	6.22459	cePISA-2	-0.0382181	-0.00540671	-0.833189	-0.117871	6.1064	6.24688	6.09554	6.23601	0.0458696	6.27033	lcPISA-3
Flavopiridol	CDK9;CDK1;CDK4;CDK2;CDK5;CDK6;CDK7	ZGPAT	Q8N5A5	-0.150021	0.04749	-1.92367	0.608948	5.6554	6.48515	5.66262	6.49237	0.077987	6.27515	cePISA-2
Flavopiridol	CDK9;CDK1;CDK4;CDK2;CDK5;CDK6;CDK7	PPP1R3E	Q9H7J1	-0.0219935	-0.0222428	-0.202637	-0.204934	6.01797	6.01693	5.91162	5.91058	0.108536	6.11041	cePISA-2
Flavopiridol	CDK9;CDK1;CDK4;CDK2;CDK5;CDK6;CDK7	DNAJB2	P25686	0.0144057	-0.00256414	0.0995132	-0.0177129	6.28801	6.21448	6.29693	6.2234	0.144762	6.22554	cePISA-2
Flavopiridol	CDK9;CDK1;CDK4;CDK2;CDK5;CDK6;CDK7	DNAJB6	O75190	-0.0217353	-0.00918667	-0.404471	-0.170954	6.14928	6.20301	6.14144	6.19516	0.0537376	6.24263	cePISA-2	-0.0387497	-0.0721228	-0.738626	-1.37477	6.07864	5.93964	6.03201	5.89301	0.0524618	6.24412	lcPISA-3
Flavopiridol	CDK9;CDK1;CDK4;CDK2;CDK5;CDK6;CDK7	PDE12	Q6L8Q7	0.0417086	-0.030397	1.27647	-0.930283	6.42013	6.10714	6.4105	6.09751	0.032675	6.23718	cePISA-2	-0.0813699	-0.113959	-1.53458	-2.14918	5.88697	5.75548	5.98209	5.8506	0.0530244	6.22855	lcPISA-3
Flavopiridol	CDK9;CDK1;CDK4;CDK2;CDK5;CDK6;CDK7	RPL29	P47914	-0.00233057	0.10971	-0.039941	1.88021	6.21316	6.7149	6.20495	6.7067	0.0583502	6.2232	cePISA-2	0.481731	0.150117	1.48126	0.461591	8.52758	6.77642	8.62371	6.87255	0.325218	6.10675	lcPISA-3
Flavopiridol	CDK9;CDK1;CDK4;CDK2;CDK5;CDK6;CDK7	TBC1D15	Q8TC07-3	0.0624395	-0.00361566	2.10972	-0.122167	6.53936	6.2467	6.47821	6.18555	0.0295961	6.26237	cePISA-2	-0.0533067	-0.0548474	-0.812441	-0.835923	6.03353	6.02708	6.04469	6.03825	0.065613	6.26063	lcPISA-3
Flavopiridol	CDK9;CDK1;CDK4;CDK2;CDK5;CDK6;CDK7	MRPS9	P82933	0.0519897	-0.0258028	0.755289	-0.374854	6.45106	6.11242	6.4048	6.06616	0.0688342	6.22272	cePISA-2	0.0323285	0.0530892	0.438326	0.719811	6.39216	6.48481	6.28769	6.38034	0.0737544	6.25052	lcPISA-3
Flavopiridol	CDK9;CDK1;CDK4;CDK2;CDK5;CDK6;CDK7	ARMC1	Q9NVT9	0.000486979	-0.0649	0.0166138	-2.21413	6.26684	5.98914	6.26657	5.98888	0.0293117	6.26472	cePISA-2	-0.0766602	-0.00050268	-1.4373	-0.00942472	5.9611	6.28423	5.96286	6.28599	0.0533363	6.28641	lcPISA-3
Flavopiridol	CDK9;CDK1;CDK4;CDK2;CDK5;CDK6;CDK7	ANAPC5	Q9UJX4	0.0311531	0.00578887	1.00756	0.187224	6.39564	6.28418	6.42769	6.31623	0.0309195	6.25901	cePISA-2	-0.0240993	-0.0135689	-0.602997	-0.339513	6.1536	6.19867	6.05246	6.09754	0.0399658	6.25725	lcPISA-3
Flavopiridol	CDK9;CDK1;CDK4;CDK2;CDK5;CDK6;CDK7	RAD51C	O43502	-0.00012207	0.121501	-0.00223761	2.22717	6.26357	6.8145	6.22992	6.78085	0.0545539	6.2641	cePISA-2	0.00707324	-0.0454934	0.117683	-0.756908	6.25563	6.03179	6.26653	6.0427	0.0601042	6.22503	lcPISA-3
Flavopiridol	CDK9;CDK1;CDK4;CDK2;CDK5;CDK6;CDK7	C7orf25	Q9BPX7-2	0.0681606	-0.0419397	0.567338	-0.349087	6.51434	6.03569	6.50073	6.02208	0.120141	6.21373	cePISA-2
Flavopiridol	CDK9;CDK1;CDK4;CDK2;CDK5;CDK6;CDK7	LENG1	Q96BZ8	-0.116527	-0.00712406	-1.9252	-0.1177	5.77785	6.23304	5.7976	6.25279	0.0605274	6.26389	cePISA-2	0.0838083	0.075069	1.50482	1.3479	6.60504	6.56515	6.59817	6.55828	0.0556933	6.23228	lcPISA-3
Flavopiridol	CDK9;CDK1;CDK4;CDK2;CDK5;CDK6;CDK7	HELQ	Q8TDG4	0.0427608	0.0756183	0.531453	0.939823	6.42331	6.57128	6.5196	6.66757	0.0804601	6.23572	cePISA-2	-0.243245	-0.00467134	-2.24271	-0.0430696	5.27522	6.22384	5.13307	6.08169	0.10846	6.24402	lcPISA-3
Flavopiridol	CDK9;CDK1;CDK4;CDK2;CDK5;CDK6;CDK7	CAPN7	Q9Y6W3	0.028933	-0.0593674	0.693104	-1.42217	6.39686	6.01708	6.3542	5.97442	0.0417441	6.26985	cePISA-2	-0.0877832	-0.0581283	-1.69074	-1.11957	5.89949	6.02201	5.8696	5.99212	0.05192	6.26959	lcPISA-3
Flavopiridol	CDK9;CDK1;CDK4;CDK2;CDK5;CDK6;CDK7	CMTM6	Q9NX76	-0.130846	0.0194118	-1.41562	0.210015	5.6674	6.2895	5.76159	6.38369	0.0924306	6.20544	cePISA-2	0.00750602	0.0128518	0.0818399	0.140127	6.27642	6.29971	6.29048	6.31378	0.0917159	6.24385	lcPISA-3
Flavopiridol	CDK9;CDK1;CDK4;CDK2;CDK5;CDK6;CDK7	SPATS2	Q86XZ4	0.00898053	0.0692692	0.0852769	0.657762	6.34035	6.61092	6.21191	6.48248	0.10531	6.301	cePISA-2	0.46947	0.187264	2.37261	0.946393	8.65178	7.11464	8.2228	6.68566	0.197871	6.24857	lcPISA-3
Flavopiridol	CDK9;CDK1;CDK4;CDK2;CDK5;CDK6;CDK7	MCAT	Q8IVS2	0.0351916	0.037476	0.923797	0.983765	6.38605	6.39616	6.39936	6.40948	0.0380945	6.23215	cePISA-2	0.0627299	0.000452377	1.04412	0.00752964	6.52749	6.25171	6.54958	6.2738	0.0600794	6.24974	lcPISA-3
Flavopiridol	CDK9;CDK1;CDK4;CDK2;CDK5;CDK6;CDK7	CIAO3	Q9H6Q4	-0.0450178	0.0134281	-1.16747	0.348238	6.08707	6.33873	6.11754	6.3692	0.0385601	6.28001	cePISA-2	-0.114134	-0.0682764	-2.27616	-1.36163	5.76531	5.95151	5.7474	5.9336	0.0501433	6.23994	lcPISA-3
Flavopiridol	CDK9;CDK1;CDK4;CDK2;CDK5;CDK6;CDK7	NARF	Q9UHQ1	-0.00218154	0.00348018	-0.0589859	0.0940992	6.26126	6.28589	6.30397	6.32859	0.0369841	6.27074	cePISA-2	-0.000126987	-0.0114832	-0.00289908	-0.262157	6.24824	6.19925	6.21996	6.17097	0.0438026	6.24879	lcPISA-3
Flavopiridol	CDK9;CDK1;CDK4;CDK2;CDK5;CDK6;CDK7	FKRP	Q9H9S5	-0.448834	0.103103	-4.37725	1.00551	4.60433	6.75019	4.82801	6.97387	0.102538	6.28462	cePISA-2
Flavopiridol	CDK9;CDK1;CDK4;CDK2;CDK5;CDK6;CDK7	SCNM1	Q9BWG6	-0.0578041	0.0485907	-0.498521	0.419062	6.04118	6.50354	6.12266	6.58502	0.115951	6.28815	cePISA-2
Flavopiridol	CDK9;CDK1;CDK4;CDK2;CDK5;CDK6;CDK7	PHRF1	Q9P1Y6	-0.139491	0.0208147	-1.87187	0.279319	5.63581	6.29814	5.61717	6.27951	0.0745193	6.20793	cePISA-2
Flavopiridol	CDK9;CDK1;CDK4;CDK2;CDK5;CDK6;CDK7	SCAF1	Q9H7N4	-0.0142425	0.122648	-0.127068	1.09424	6.10926	6.71732	6.24895	6.85702	0.112085	6.16986	cePISA-2
Flavopiridol	CDK9;CDK1;CDK4;CDK2;CDK5;CDK6;CDK7	GOT2	P00505	-0.0172456	0.0259726	-0.587815	0.885273	6.14737	6.33431	6.1248	6.31174	0.0293385	6.22129	cePISA-2	-0.00450709	-0.0468945	-0.134882	-1.40339	6.2321	6.05166	6.26233	6.08189	0.0334151	6.2516	lcPISA-3
Flavopiridol	CDK9;CDK1;CDK4;CDK2;CDK5;CDK6;CDK7	ARL6IP4	Q66PJ3	-0.0110405	-0.0791535	-0.178517	-1.27985	6.18778	5.90243	6.23949	5.95414	0.0618459	6.23531	cePISA-2	-0.031297	-0.0160277	-0.632156	-0.323737	6.12026	6.18538	6.05115	6.11627	0.0495084	6.25448	lcPISA-3
Flavopiridol	CDK9;CDK1;CDK4;CDK2;CDK5;CDK6;CDK7	ARL6IP4	Q66PJ3-2	0.00616562	0.0430654	0.0643119	0.449204	6.25973	6.4219	6.31119	6.47336	0.0958706	6.23303	cePISA-2
Flavopiridol	CDK9;CDK1;CDK4;CDK2;CDK5;CDK6;CDK7	ARL6IP4	Q66PJ3-4	0.0555444	-0.43848	0.28116	-2.21954	6.53477	4.63996	6.97957	5.08476	0.197554	6.28796	cePISA-2
Flavopiridol	CDK9;CDK1;CDK4;CDK2;CDK5;CDK6;CDK7	SAE1	Q9UBE0	0.00456174	0.0324467	0.218553	1.55452	6.28293	6.40555	6.26436	6.38698	0.0208725	6.26309	cePISA-2	-0.0146249	-0.0296685	-0.361616	-0.733585	6.17936	6.11526	6.13853	6.07443	0.0404432	6.24231	lcPISA-3
Flavopiridol	CDK9;CDK1;CDK4;CDK2;CDK5;CDK6;CDK7	SNAP29	O95721	-0.0666218	0.00813421	-1.52724	0.186469	5.94796	6.26429	5.95148	6.26781	0.0436224	6.22907	cePISA-2	-0.00709625	0.0158939	-0.227577	0.509718	6.22913	6.32919	6.24939	6.34945	0.0311818	6.25985	lcPISA-3
Flavopiridol	CDK9;CDK1;CDK4;CDK2;CDK5;CDK6;CDK7	DUS4L	O95620	-0.0896015	0.0914969	-1.4155	1.44545	5.83985	6.6209	5.89472	6.67578	0.0633	6.21404	cePISA-2	-0.0351018	-0.0167477	-0.44539	-0.212504	6.0867	6.16463	6.12873	6.20666	0.0788114	6.23661	lcPISA-3
Flavopiridol	CDK9;CDK1;CDK4;CDK2;CDK5;CDK6;CDK7	MCM6	Q14566	0.00358047	-0.0474922	0.113942	-1.51136	6.27947	6.06106	6.30896	6.09055	0.0314234	6.26391	cePISA-2	-0.151469	-0.0995274	-3.87754	-2.54786	5.63764	5.84431	5.66288	5.86955	0.0390632	6.26173	lcPISA-3
Flavopiridol	CDK9;CDK1;CDK4;CDK2;CDK5;CDK6;CDK7	ICAM5	Q9UMF0	-0.11903	0.00438688	-1.27396	0.0469518	5.69196	6.20031	4.70029	5.20865	0.0934336	6.18149	cePISA-2	0.230401	-0.318785	1.72885	-2.39204	7.18932	4.91322	7.04445	4.76835	0.133269	6.12816	lcPISA-3
Flavopiridol	CDK9;CDK1;CDK4;CDK2;CDK5;CDK6;CDK7	HNRNPUL1	Q9BUJ2	-0.0147538	0.026865	-0.436136	0.794154	6.20778	6.38947	6.19096	6.37265	0.0338285	6.27159	cePISA-2	0.0312424	0.132867	0.647139	2.75214	6.38152	6.84725	6.30645	6.77218	0.0482778	6.24481	lcPISA-3
Flavopiridol	CDK9;CDK1;CDK4;CDK2;CDK5;CDK6;CDK7	HNRNPUL1	M0R247	-0.0457534	-0.0383383	-0.600496	-0.503177	6.01017	6.04114	6.03188	6.06285	0.0761926	6.20383	cePISA-2	-0.00478279	0.657057	-0.0185234	2.54473	6.17946	9.77652	5.80543	9.40249	0.258203	6.19998	lcPISA-3
Flavopiridol	CDK9;CDK1;CDK4;CDK2;CDK5;CDK6;CDK7	DGCR8	Q8WYQ5	-0.0152815	0.0341009	-0.336226	0.750292	6.21017	6.42643	6.15449	6.37074	0.0454502	6.2763	cePISA-2	0.253035	0.084821	1.43246	0.480182	7.40459	6.58967	7.34604	6.53112	0.176643	6.21341	lcPISA-3
Flavopiridol	CDK9;CDK1;CDK4;CDK2;CDK5;CDK6;CDK7	GTF2F2	P13984	-0.000868036	0.000867515	-0.0335411	0.0335209	6.24732	6.25484	6.25471	6.26223	0.0258798	6.25108	cePISA-2	-0.078118	-0.0675128	-2.05626	-1.7771	5.90537	5.94894	5.93387	5.97744	0.0379904	6.23395	lcPISA-3
Flavopiridol	CDK9;CDK1;CDK4;CDK2;CDK5;CDK6;CDK7	GABPA	Q06546	-0.0817073	-0.00637647	-2.40087	-0.187365	5.90737	6.22401	5.97587	6.29252	0.0340323	6.25159	cePISA-2	-0.128597	-0.138908	-1.7367	-1.87595	5.71046	5.66979	5.70867	5.668	0.0740468	6.24284	lcPISA-3
Flavopiridol	CDK9;CDK1;CDK4;CDK2;CDK5;CDK6;CDK7	RAI14	Q9P0K7-2	0.0160412	0.0227168	0.410037	0.580676	6.32614	6.35548	6.32007	6.34941	0.0391212	6.25619	cePISA-2	-0.0185573	-0.00187598	-0.126031	-0.0127406	6.14977	6.22129	6.12155	6.19307	0.147244	6.22939	lcPISA-3
Flavopiridol	CDK9;CDK1;CDK4;CDK2;CDK5;CDK6;CDK7	SARG	Q9BW04	-0.0245022	-0.0455005	-0.52659	-0.977875	6.15109	6.0622	6.18597	6.09709	0.04653	6.25645	cePISA-2	0.0212442	0.0425396	0.412776	0.826546	6.34822	6.44262	6.33824	6.43264	0.0514667	6.25542	lcPISA-3
Flavopiridol	CDK9;CDK1;CDK4;CDK2;CDK5;CDK6;CDK7	CLUH	O75153	-0.0159854	-0.0273639	-0.457282	-0.782778	6.14439	6.09612	6.15362	6.10535	0.0349575	6.21285	cePISA-2	-0.00365696	-0.00912664	-0.0392697	-0.0980049	6.1071	6.08399	6.16188	6.13877	0.0931243	6.12261	lcPISA-3
Flavopiridol	CDK9;CDK1;CDK4;CDK2;CDK5;CDK6;CDK7	CLUH	A0A494C0R8	0.165144	-0.0126382	1.74679	-0.133679	6.99171	6.1811	6.32208	5.51147	0.0945411	6.23548	cePISA-2	-0.00693526	-0.0108409	-0.0512074	-0.0800451	6.13647	6.11989	6.27512	6.25853	0.135435	6.16605	lcPISA-3
Flavopiridol	CDK9;CDK1;CDK4;CDK2;CDK5;CDK6;CDK7	SNRNP48	Q6IEG0	-0.0798821	-0.00836025	-0.830191	-0.0868857	5.8997	6.19956	5.94029	6.24014	0.0962213	6.23559	cePISA-2
Flavopiridol	CDK9;CDK1;CDK4;CDK2;CDK5;CDK6;CDK7	NACC1	Q96RE7	-0.0267153	-0.0137129	-0.800376	-0.410829	6.14467	6.2003	6.14261	6.19824	0.0333785	6.25952	cePISA-2	-0.222514	-0.297937	-2.16556	-2.8996	5.37098	5.0974	5.3527	5.07912	0.102751	6.26667	lcPISA-3
Flavopiridol	CDK9;CDK1;CDK4;CDK2;CDK5;CDK6;CDK7	NACC2	Q96BF6	-0.00978819	0.054741	-0.0699269	0.39107	6.22382	6.50852	6.09755	6.38225	0.139978	6.26619	cePISA-2
Flavopiridol	CDK9;CDK1;CDK4;CDK2;CDK5;CDK6;CDK7	FBXL18	Q96ME1-4	0.0247614	-0.0100806	0.797399	-0.324628	6.35839	6.20667	6.40643	6.25471	0.0310528	6.25019	cePISA-2	0.0203609	-0.049588	0.410534	-0.999834	6.34758	6.04716	6.42029	6.11987	0.0495962	6.25863	lcPISA-3
Flavopiridol	CDK9;CDK1;CDK4;CDK2;CDK5;CDK6;CDK7	NOMO2	Q5JPE7	-0.00395908	-0.03803	-0.138441	-1.32983	6.22635	6.08103	6.21603	6.07071	0.0285976	6.24346	cePISA-2	-0.00455278	-0.00274844	-0.159635	-0.0963689	6.23274	6.24054	6.21493	6.22273	0.0285199	6.25244	lcPISA-3
Flavopiridol	CDK9;CDK1;CDK4;CDK2;CDK5;CDK6;CDK7	NOMO1	Q15155	0.307871	0.111577	2.23015	0.808239	7.69498	6.7161	7.55639	6.57751	0.138049	6.21626	cePISA-2	0.129669	0.0421895	1.1306	0.367855	6.84363	6.44099	7.17505	6.77241	0.114691	6.25536	lcPISA-3
Flavopiridol	CDK9;CDK1;CDK4;CDK2;CDK5;CDK6;CDK7	PARD3	Q8TEW0	0.139168	-0.209207	1.43924	-2.16357	6.90435	5.42315	6.89651	5.41531	0.0966952	6.26945	cePISA-2
Flavopiridol	CDK9;CDK1;CDK4;CDK2;CDK5;CDK6;CDK7	PIP4K2B	P78356	0.229096	0.217546	3.6921	3.50596	7.27362	7.21561	7.23677	7.17877	0.0620503	6.20563	cePISA-2	0.21063	0.196738	2.23116	2.084	7.03332	6.96593	7.11063	7.04323	0.0944041	6.07791	lcPISA-3
Flavopiridol	CDK9;CDK1;CDK4;CDK2;CDK5;CDK6;CDK7	PIP4K2A	P48426	0.27402	0.284825	3.76473	3.91318	7.47555	7.53174	7.35885	7.41505	0.0727862	6.18236	cePISA-2	0.128157	0.134766	1.34292	1.41218	6.67269	6.70333	6.75693	6.78757	0.0954313	6.1055	lcPISA-3
Flavopiridol	CDK9;CDK1;CDK4;CDK2;CDK5;CDK6;CDK7	TYMS	P04818	0.0351724	-0.00426385	1.1589	-0.14049	6.42353	6.25032	6.41865	6.24544	0.0303499	6.26882	cePISA-2	-0.00970476	-0.0663539	-0.195776	-1.33857	6.20045	5.96171	6.12222	5.88347	0.0495707	6.2423	lcPISA-3
Flavopiridol	CDK9;CDK1;CDK4;CDK2;CDK5;CDK6;CDK7	TBCA	O75347	-0.0385939	0.0666764	-0.727199	1.25634	6.06717	6.52643	6.07535	6.53461	0.053072	6.23166	cePISA-2	-0.00610993	0.0015595	-0.13995	0.0357209	6.21928	6.25243	6.25303	6.28618	0.0436579	6.24568	lcPISA-3
Flavopiridol	CDK9;CDK1;CDK4;CDK2;CDK5;CDK6;CDK7	PBLD	P30039	0.0720677	0.00358049	0.875424	0.0434931	6.57836	6.27337	6.60972	6.30473	0.0823232	6.25783	cePISA-2	0.0817302	-0.0580432	1.103	-0.783329	6.56271	5.95672	6.56863	5.96264	0.0740981	6.20127	lcPISA-3
Flavopiridol	CDK9;CDK1;CDK4;CDK2;CDK5;CDK6;CDK7	OBSL1	O75147	0.00713899	-0.0173051	0.105388	-0.255463	6.26703	6.16174	6.2607	6.15541	0.0677401	6.2361	cePISA-2
Flavopiridol	CDK9;CDK1;CDK4;CDK2;CDK5;CDK6;CDK7	ANXA2	P07355-2	0.0198537	0.005106	0.782436	0.201228	6.32824	6.26389	6.35831	6.29395	0.0253742	6.24176	cePISA-2	-0.104986	-0.0725304	-2.27426	-1.57119	5.80837	5.94053	5.8855	6.01765	0.0461628	6.24681	lcPISA-3
Flavopiridol	CDK9;CDK1;CDK4;CDK2;CDK5;CDK6;CDK7	ANXA2	H0YL33	0.607032	0.023844	3.21506	0.126286	9.35459	6.24407	8.73618	5.62566	0.188809	6.14172	cePISA-2
Flavopiridol	CDK9;CDK1;CDK4;CDK2;CDK5;CDK6;CDK7	AP3D1	O14617-2	0.375598	0.125385	1.9833	0.662082	8.0554	6.77276	8.10197	6.81933	0.18938	6.20899	cePISA-2
Flavopiridol	CDK9;CDK1;CDK4;CDK2;CDK5;CDK6;CDK7	AP3D1	O14617-5	-0.0325758	-0.00786689	-1.0407	-0.251323	6.10903	6.21456	6.0817	6.18723	0.0313019	6.24854	cePISA-2	-0.026259	-0.0088306	-0.656803	-0.220875	6.14872	6.22346	6.15394	6.22867	0.0399801	6.26166	lcPISA-3
Flavopiridol	CDK9;CDK1;CDK4;CDK2;CDK5;CDK6;CDK7	ADO	Q96SZ5	-0.0639081	0.0208924	-1.88979	0.617797	5.96719	6.32845	5.98463	6.34589	0.0338175	6.23747	cePISA-2	-0.0287467	-0.0163521	-0.750587	-0.426961	6.13798	6.19094	6.0801	6.13306	0.0382989	6.26151	lcPISA-3
Flavopiridol	CDK9;CDK1;CDK4;CDK2;CDK5;CDK6;CDK7	TMED3	Q9Y3Q3	0.00689617	-0.00692929	0.0641553	-0.0644634	6.20615	6.14696	6.25671	6.19752	0.107492	6.17656	cePISA-2	-0.0803689	0.0406106	-0.963527	0.486873	5.92206	6.44008	5.92755	6.44557	0.0834112	6.26133	lcPISA-3
Flavopiridol	CDK9;CDK1;CDK4;CDK2;CDK5;CDK6;CDK7	ESYT1	Q9BSJ8-2	0.0383759	-0.0768718	0.806935	-1.6164	6.39898	5.9077	6.39619	5.9049	0.0475576	6.23102	cePISA-2	0.0145341	-0.114657	0.153197	-1.20855	6.34197	5.79874	6.33204	5.78881	0.0948721	6.2784	lcPISA-3
Flavopiridol	CDK9;CDK1;CDK4;CDK2;CDK5;CDK6;CDK7	PCNA	P12004	-0.0248413	-0.018639	-0.806264	-0.604958	6.14384	6.17032	6.11025	6.13672	0.0308104	6.25055	cePISA-2	-0.0278313	0.0107759	-0.817715	0.316607	6.14267	6.30928	6.16042	6.32702	0.0340355	6.26232	lcPISA-3
Flavopiridol	CDK9;CDK1;CDK4;CDK2;CDK5;CDK6;CDK7	DYNC1LI1	Q9Y6G9	0.00788151	-0.0150872	0.404681	-0.774662	6.28378	6.18453	6.32101	6.22176	0.0194759	6.24955	cePISA-2	-0.0379989	-0.00313711	-1.11742	-0.0922521	6.08495	6.23379	6.07411	6.22294	0.0340059	6.24735	lcPISA-3
Flavopiridol	CDK9;CDK1;CDK4;CDK2;CDK5;CDK6;CDK7	DYNC1LI2	O43237	0.0058677	0.0218711	0.114291	0.426005	6.28	6.35005	6.29004	6.36009	0.05134	6.25451	cePISA-2	0.388432	0.127076	3.25015	1.06329	8.10975	6.76599	7.95354	6.60978	0.119512	6.19552	lcPISA-3
Flavopiridol	CDK9;CDK1;CDK4;CDK2;CDK5;CDK6;CDK7	DFFB	O76075	-0.0213273	-0.0624136	-0.349671	-1.0233	6.08786	5.91693	6.12161	5.95068	0.0609925	6.17853	cePISA-2	-0.105428	0.0295182	-1.47411	0.412728	5.81539	6.3856	5.87539	6.4456	0.0715199	6.25628	lcPISA-3
Flavopiridol	CDK9;CDK1;CDK4;CDK2;CDK5;CDK6;CDK7	DHRS2	Q13268	0.0729229	0.0662382	1.36172	1.2369	6.56318	6.53285	6.64823	6.61789	0.0535519	6.23968	cePISA-2	-0.0332495	-0.0227668	-0.609865	-0.417592	6.09258	6.13701	6.04176	6.08619	0.0545194	6.23463	lcPISA-3
Flavopiridol	CDK9;CDK1;CDK4;CDK2;CDK5;CDK6;CDK7	HOOK3	Q86VS8	-0.0199976	0.0181689	-0.723001	0.656886	6.16681	6.33213	6.15973	6.32505	0.0276591	6.25289	cePISA-2	0.0179767	-0.0129509	0.32145	-0.231581	6.36186	6.22693	6.30367	6.16874	0.0559238	6.28308	lcPISA-3
Flavopiridol	CDK9;CDK1;CDK4;CDK2;CDK5;CDK6;CDK7	HOOK1	Q9UJC3	-0.452326	0.00439228	-2.1355	0.0207366	4.58537	6.29305	4.70276	6.41043	0.211813	6.27391	cePISA-2
Flavopiridol	CDK9;CDK1;CDK4;CDK2;CDK5;CDK6;CDK7	CHURC1	Q8WUH1-2	-0.012677	0.0175846	-0.160937	0.223242	6.17343	6.30429	6.19384	6.3247	0.0787695	6.22792	cePISA-2	-0.137053	0.0494095	-2.10667	0.759484	5.68638	6.47093	5.66857	6.45312	0.0650567	6.25307	lcPISA-3
Flavopiridol	CDK9;CDK1;CDK4;CDK2;CDK5;CDK6;CDK7	CHURC1-FNTB	B4DL54	-0.185488	0.0390211	-1.05562	0.222071	5.07376	5.92809	5.58972	6.44404	0.175714	5.76989	cePISA-2
Flavopiridol	CDK9;CDK1;CDK4;CDK2;CDK5;CDK6;CDK7	FNTB	P49356	0.0112303	-0.0166265	0.247231	-0.366027	6.27287	6.15291	6.28858	6.16862	0.0454242	6.22423	cePISA-2	-0.155232	-0.0716784	-1.36598	-0.630745	5.44105	5.76547	5.3608	5.68522	0.113641	6.05915	lcPISA-3
Flavopiridol	CDK9;CDK1;CDK4;CDK2;CDK5;CDK6;CDK7	ROCK2	O75116	-0.00688065	0.00724268	-0.180253	0.189738	6.19052	6.25142	6.12649	6.18739	0.0381721	6.22011	cePISA-2	-0.062758	0.0431659	-1.01437	0.697701	5.95786	6.41176	5.80167	6.25556	0.0618687	6.22276	lcPISA-3
Flavopiridol	CDK9;CDK1;CDK4;CDK2;CDK5;CDK6;CDK7	ROCK1	Q13464	-0.00552047	0.013226	-0.213707	0.512005	6.22225	6.30363	6.16297	6.24435	0.0258319	6.2461	cePISA-2	-0.0829453	-0.0211746	-1.79587	-0.458457	5.83847	6.09388	5.74026	5.99567	0.0461866	6.18398	lcPISA-3
Flavopiridol	CDK9;CDK1;CDK4;CDK2;CDK5;CDK6;CDK7	KIF23	Q02241-2	-0.0402966	0.0111698	-0.858594	0.237994	6.06315	6.28335	6.05821	6.27841	0.0469332	6.23489	cePISA-2
Flavopiridol	CDK9;CDK1;CDK4;CDK2;CDK5;CDK6;CDK7	ITGB1	P05556	-0.0343532	0.0204367	-1.37692	0.819128	6.09335	6.3292	6.10411	6.33997	0.0249493	6.24018	cePISA-2	0.016159	0.00912388	0.54355	0.306906	6.309	6.27832	6.30912	6.27843	0.0297286	6.23874	lcPISA-3
Flavopiridol	CDK9;CDK1;CDK4;CDK2;CDK5;CDK6;CDK7	RDH14	Q9HBH5	0.0117405	-0.0140205	0.143209	-0.171021	6.324	6.21208	6.18645	6.07453	0.0819812	6.27274	cePISA-2	-0.122207	-0.0705288	-1.47996	-0.854121	5.68028	5.88744	5.63969	5.84685	0.0825747	6.18241	lcPISA-3
Flavopiridol	CDK9;CDK1;CDK4;CDK2;CDK5;CDK6;CDK7	GOLGA1	Q92805	-0.0409894	-0.0123192	-0.563672	-0.16941	6.07928	6.2013	6.09972	6.22174	0.0727186	6.25448	cePISA-2
Flavopiridol	CDK9;CDK1;CDK4;CDK2;CDK5;CDK6;CDK7	NPC1	O15118	-0.0479676	0.0523156	-1.39413	1.5205	6.04052	6.47534	6.06899	6.50381	0.0344068	6.24473	cePISA-2	0.0768426	0.00545098	1.6338	0.115897	6.62835	6.30833	6.63907	6.31905	0.047033	6.28454	lcPISA-3
Flavopiridol	CDK9;CDK1;CDK4;CDK2;CDK5;CDK6;CDK7	ARHGAP45	Q92619-2	-0.0228903	-0.00632125	-0.489645	-0.135217	6.15616	6.22727	6.08249	6.1536	0.0467489	6.25462	cePISA-2	-0.0494583	0.0396074	-0.621195	0.497468	6.03318	6.41739	6.1233	6.5075	0.079618	6.2436	lcPISA-3
Flavopiridol	CDK9;CDK1;CDK4;CDK2;CDK5;CDK6;CDK7	RNF130	Q86XS8	-0.013138	-0.0126914	-0.0899634	-0.0869052	6.20127	6.20319	6.14229	6.14421	0.146037	6.258	cePISA-2	-0.254138	0.0124307	-1.56052	0.0763304	5.1742	6.22427	5.06213	6.1122	0.162854	6.17087	lcPISA-3
Flavopiridol	CDK9;CDK1;CDK4;CDK2;CDK5;CDK6;CDK7	PPP1R10	Q96QC0	-0.0217763	-0.0279482	-0.567716	-0.728618	6.14451	6.11828	6.12928	6.10305	0.0383578	6.23796	cePISA-2	0.344363	0.237073	2.38346	1.64087	7.79242	7.23393	7.77234	7.21386	0.14448	6.13774	lcPISA-3
Flavopiridol	CDK9;CDK1;CDK4;CDK2;CDK5;CDK6;CDK7	SURF6	O75683	-0.0551932	0.0432678	-1.47648	1.15747	6.01027	6.43478	6.03684	6.46135	0.0373815	6.24466	cePISA-2	0.390756	0.233486	2.11007	1.26082	8.1045	7.26747	7.97984	7.14281	0.185186	6.18154	lcPISA-3
Flavopiridol	CDK9;CDK1;CDK4;CDK2;CDK5;CDK6;CDK7	ADAT2	Q7Z6V5	-0.0739077	-7.86277e-05	-1.50964	-0.00160606	5.92708	6.23829	5.95178	6.26299	0.048957	6.23864	cePISA-2	0.00709777	-0.0111085	0.126159	-0.197448	6.27175	6.19311	6.25455	6.1759	0.0562604	6.24097	lcPISA-3
Flavopiridol	CDK9;CDK1;CDK4;CDK2;CDK5;CDK6;CDK7	CBFA2T3	O75081	-0.0632291	-0.0147511	-1.45623	-0.339733	5.99387	6.19869	5.96294	6.16777	0.0434198	6.2624	cePISA-2	-0.205223	0.0424416	-1.86471	0.385635	5.35503	6.35794	5.41798	6.42089	0.110056	6.17362	lcPISA-3
Flavopiridol	CDK9;CDK1;CDK4;CDK2;CDK5;CDK6;CDK7	CBFA2T2	O43439-4	-0.0084121	0.0137223	-0.0561086	0.0915273	6.16209	6.25736	5.9658	6.06107	0.149925	6.19812	cePISA-2
Flavopiridol	CDK9;CDK1;CDK4;CDK2;CDK5;CDK6;CDK7	EEF2K	O00418	0.00392545	-0.00393616	0.0859737	-0.0862083	6.2656	6.23155	6.31005	6.276	0.0456587	6.24857	cePISA-2	0.318539	0.0689292	1.80391	0.390352	7.82088	6.57833	7.51771	6.27516	0.176582	6.27142	lcPISA-3
Flavopiridol	CDK9;CDK1;CDK4;CDK2;CDK5;CDK6;CDK7	EDARADD	Q8WWZ3	-0.0481564	0.0180375	-0.699223	0.261902	6.05695	6.34133	6.09679	6.38117	0.0688714	6.26254	cePISA-2	-0.00801452	-0.00733701	-0.124501	-0.113977	6.21645	6.21938	6.198	6.20092	0.064373	6.25108	lcPISA-3
Flavopiridol	CDK9;CDK1;CDK4;CDK2;CDK5;CDK6;CDK7	ZDHHC5	Q9C0B5	-0.040858	0.0362639	-1.05168	0.933428	6.06048	6.39328	6.0963	6.42909	0.0388503	6.23458	cePISA-2	-0.0107064	-0.0649407	-0.195119	-1.18351	6.19903	5.97032	6.22336	5.99465	0.0548714	6.24521	lcPISA-3
Flavopiridol	CDK9;CDK1;CDK4;CDK2;CDK5;CDK6;CDK7	ZDHHC8	Q9ULC8-3	-0.193158	-0.00916993	-0.909899	-0.0431963	5.3923	6.12576	5.3923	6.12576	0.212285	6.16482	cePISA-2
Flavopiridol	CDK9;CDK1;CDK4;CDK2;CDK5;CDK6;CDK7	CANX	P27824-2	-0.0255832	-0.021529	-0.89268	-0.751217	6.12988	6.14712	6.14741	6.16466	0.0286588	6.23954	cePISA-2	0.0683437	0.0652507	1.39754	1.3343	6.54636	6.53234	6.48535	6.47133	0.0489027	6.24348	lcPISA-3
Flavopiridol	CDK9;CDK1;CDK4;CDK2;CDK5;CDK6;CDK7	CLGN	O14967	-0.0236102	-0.0296986	-0.424213	-0.533605	6.1597	6.13375	6.1701	6.14416	0.0556565	6.26133	cePISA-2	0.124	-0.147999	1.55294	-1.85349	6.83397	5.6597	6.84333	5.66906	0.0798485	6.27112	lcPISA-3
Flavopiridol	CDK9;CDK1;CDK4;CDK2;CDK5;CDK6;CDK7	CALR	P27797	0.0733607	0.0111176	2.72742	0.413332	6.58359	6.3056	6.46954	6.19154	0.0268975	6.25719	cePISA-2	0.0319173	-0.0111144	0.862282	-0.300269	6.38721	6.19951	6.37807	6.19037	0.0370149	6.24746	lcPISA-3
Flavopiridol	CDK9;CDK1;CDK4;CDK2;CDK5;CDK6;CDK7	RALB	P11234-2	-0.0800607	-0.0369732	-1.49588	-0.69082	5.8846	6.06299	5.86163	6.04003	0.0535208	6.22039	cePISA-2	-0.0777715	0.00283034	-1.68585	0.0613532	5.92753	6.26811	5.98957	6.33016	0.0461319	6.25583	lcPISA-3
Flavopiridol	CDK9;CDK1;CDK4;CDK2;CDK5;CDK6;CDK7	RALA	P11233	-0.237592	-0.0903331	-3.71047	-1.41073	5.29669	5.86588	5.39139	5.96059	0.064033	6.24491	cePISA-2	-0.0129515	0.0388856	-0.201402	0.604693	6.17565	6.40158	6.16734	6.39327	0.0643063	6.23133	lcPISA-3
Flavopiridol	CDK9;CDK1;CDK4;CDK2;CDK5;CDK6;CDK7	ZMAT2	Q96NC0	-0.00534498	0.00298138	-0.119361	0.0665784	6.22487	6.26089	6.25274	6.28877	0.04478	6.24797	cePISA-2	0.0289527	0.0656577	0.498626	1.13076	6.35429	6.51804	6.38334	6.54708	0.0580649	6.22804	lcPISA-3
Flavopiridol	CDK9;CDK1;CDK4;CDK2;CDK5;CDK6;CDK7	DBNL	Q9UJU6-3	-0.0442367	0.00939342	-1.3563	0.288004	6.06102	6.29057	6.05867	6.28822	0.0326156	6.24974	cePISA-2	-0.0604497	-0.0792552	-1.02651	-1.34585	5.99055	5.91297	6.05214	5.97456	0.0588884	6.24689	lcPISA-3
Flavopiridol	CDK9;CDK1;CDK4;CDK2;CDK5;CDK6;CDK7	DBNL	Q9UJU6	-0.0873649	0.0312156	-0.65478	0.233954	5.87502	6.37831	5.89051	6.3938	0.133426	6.24179	cePISA-2	0.11353	-0.396632	0.368786	-1.2884	7.0343	4.93909	7.0343	4.93909	0.307848	6.50197	lcPISA-3
Flavopiridol	CDK9;CDK1;CDK4;CDK2;CDK5;CDK6;CDK7	DDX23	Q9BUQ8	0.00558178	-0.00997758	0.193256	-0.345451	6.28509	6.21767	6.31801	6.25059	0.0288828	6.26082	cePISA-2	0.24627	0.137589	1.78109	0.995086	7.30004	6.77032	7.51289	6.98317	0.138269	6.15447	lcPISA-3
Flavopiridol	CDK9;CDK1;CDK4;CDK2;CDK5;CDK6;CDK7	ATP6V1E2	Q96A05	-0.0268585	0.00592702	-0.600443	0.132504	6.13957	6.28069	6.12027	6.26139	0.044731	6.25493	cePISA-2
Flavopiridol	CDK9;CDK1;CDK4;CDK2;CDK5;CDK6;CDK7	ATP6V1E1	P36543	-0.0814118	-0.0239177	-1.7475	-0.513393	5.90383	6.14386	6.00475	6.24478	0.0465876	6.24657	cePISA-2	-0.0018236	-0.0693615	-0.039411	-1.49901	6.26569	5.97912	6.27748	5.99092	0.0462715	6.27361	lcPISA-3
Flavopiridol	CDK9;CDK1;CDK4;CDK2;CDK5;CDK6;CDK7	CDC37L1	Q7L3B6	-0.0385683	0.002634	-0.821689	0.0561168	6.09506	6.27165	6.05884	6.23542	0.0469378	6.26021	cePISA-2	-0.0813772	-0.103784	-1.03251	-1.31681	5.91899	5.82777	5.94604	5.85482	0.0788151	6.26246	lcPISA-3
Flavopiridol	CDK9;CDK1;CDK4;CDK2;CDK5;CDK6;CDK7	PAN2	Q504Q3-2	-0.00639846	-0.0393399	-0.0965941	-0.593894	6.21495	6.07465	6.19133	6.05103	0.0662407	6.24258	cePISA-2
Flavopiridol	CDK9;CDK1;CDK4;CDK2;CDK5;CDK6;CDK7	IGF2BP3	O00425	0.0167485	0.00711489	0.371428	0.157786	6.33034	6.28821	6.34793	6.3058	0.0450921	6.25727	cePISA-2	0.306668	0.00902877	1.46551	0.0431468	7.58809	6.17354	7.65207	6.23752	0.209257	6.13502	lcPISA-3
Flavopiridol	CDK9;CDK1;CDK4;CDK2;CDK5;CDK6;CDK7	IGF2BP1	Q9NZI8	0.0111105	-0.00887144	0.200721	-0.16027	6.29591	6.20931	6.35494	6.26834	0.055353	6.24761	cePISA-2	0.243266	0.023392	1.20191	0.115574	7.35926	6.31895	7.40467	6.36437	0.202399	6.21732	lcPISA-3
Flavopiridol	CDK9;CDK1;CDK4;CDK2;CDK5;CDK6;CDK7	IGF2BP2	Q9Y6M1	-0.0109969	0.0432712	-0.220667	0.86829	6.20001	6.43767	6.15489	6.39255	0.0498349	6.24745	cePISA-2	0.346182	0.0708592	2.1737	0.44493	7.81635	6.45838	7.59777	6.2398	0.159259	6.14884	lcPISA-3
Flavopiridol	CDK9;CDK1;CDK4;CDK2;CDK5;CDK6;CDK7	CDSN	Q15517	0.277066	-0.199269	0.89293	-0.642203	7.07038	5.08219	7.44104	5.45286	0.310289	5.83495	cePISA-2	-0.533194	-0.00391254	-1.22841	-0.00901397	3.64994	5.26762	3.30355	4.92124	0.434053	5.28193	lcPISA-3
Flavopiridol	CDK9;CDK1;CDK4;CDK2;CDK5;CDK6;CDK7	SIL1	Q9H173	-0.000452381	0.0136301	-0.0105119	0.316723	6.26563	6.32709	6.26565	6.32711	0.043035	6.2676	cePISA-2	0.0486168	0.0515004	0.817553	0.866045	6.46254	6.47547	6.41901	6.43194	0.0594662	6.24839	lcPISA-3
Flavopiridol	CDK9;CDK1;CDK4;CDK2;CDK5;CDK6;CDK7	SPART	Q8N0X7	-0.0827631	0.00689334	-1.47582	0.122921	5.90064	6.27897	5.88987	6.2682	0.0560793	6.24904	cePISA-2	-0.0654124	-0.0612076	-1.18264	-1.10662	5.97167	5.9891	5.93119	5.94862	0.0553105	6.24866	lcPISA-3
Flavopiridol	CDK9;CDK1;CDK4;CDK2;CDK5;CDK6;CDK7	USP25	Q9UHP3	0.010365	-0.00320302	0.489572	-0.151289	6.29023	6.23135	6.29756	6.23868	0.0211716	6.2452	cePISA-2
Flavopiridol	CDK9;CDK1;CDK4;CDK2;CDK5;CDK6;CDK7	ITSN2	Q9NZM3	0.0607001	-0.0274051	1.26373	-0.570552	6.54057	6.15309	6.53876	6.15128	0.0480326	6.27109	cePISA-2
Flavopiridol	CDK9;CDK1;CDK4;CDK2;CDK5;CDK6;CDK7	ITSN1	Q15811-8	0.0479675	-0.00919346	0.987566	-0.189277	6.45543	6.20467	6.48083	6.23006	0.0485715	6.24433	cePISA-2
Flavopiridol	CDK9;CDK1;CDK4;CDK2;CDK5;CDK6;CDK7	HTATSF1	O43719	-0.048472	-0.0261901	-1.76064	-0.951299	6.05929	6.1536	6.04689	6.1412	0.0275308	6.26633	cePISA-2	-0.276162	-0.201329	-3.02767	-2.20725	5.17821	5.45389	5.21372	5.4894	0.0912127	6.27065	lcPISA-3
Flavopiridol	CDK9;CDK1;CDK4;CDK2;CDK5;CDK6;CDK7	SH3BGR	P55822	-0.0123332	-0.00851761	-0.228563	-0.157851	6.17389	6.19024	6.17389	6.19024	0.0539597	6.22689	cePISA-2	-0.0585896	-0.00801513	-0.484566	-0.0662892	5.96459	6.17739	5.94817	6.16097	0.120912	6.21181	lcPISA-3
Flavopiridol	CDK9;CDK1;CDK4;CDK2;CDK5;CDK6;CDK7	WRB	O00258	-0.0806906	0.0375322	-0.838699	0.39011	5.84763	6.347	5.61709	6.11646	0.0962093	6.18401	cePISA-2	-0.00146891	0.0694162	-0.0261378	1.2352	6.27768	6.59384	6.27987	6.59602	0.0561985	6.28408	lcPISA-3
Flavopiridol	CDK9;CDK1;CDK4;CDK2;CDK5;CDK6;CDK7	TFIP11	Q9UBB9	0.00537905	-0.0323255	0.0964264	-0.579476	6.28773	6.12553	6.30612	6.14392	0.0557841	6.26433	cePISA-2	-0.0366164	-0.177182	-0.151811	-0.734595	5.99505	5.43849	6.11703	5.56047	0.241197	6.14916	lcPISA-3
Flavopiridol	CDK9;CDK1;CDK4;CDK2;CDK5;CDK6;CDK7	AARS	P49588	0.018084	-0.0187365	0.921047	-0.954282	6.33197	6.17241	6.33083	6.17127	0.0196341	6.2531	cePISA-2	-0.0373638	-0.00651484	-1.14096	-0.19894	6.09999	6.23184	6.0727	6.20454	0.0327477	6.26004	lcPISA-3
Flavopiridol	CDK9;CDK1;CDK4;CDK2;CDK5;CDK6;CDK7	PPFIA1	Q13136	-0.0181212	0.0133518	-0.523551	0.385753	6.18042	6.31674	6.12831	6.26462	0.0346122	6.25854	cePISA-2	0.0647249	-0.0919873	0.645719	-0.917698	6.57224	5.89574	6.46217	5.78567	0.100237	6.2839	lcPISA-3
Flavopiridol	CDK9;CDK1;CDK4;CDK2;CDK5;CDK6;CDK7	PPFIA3	O75145	-0.0515616	0.0736424	-0.491559	0.702064	6.05602	6.60506	6.0531	6.60215	0.104894	6.27637	cePISA-2	-0.0135723	0.0134458	-0.0834961	0.082718	6.25371	6.37193	6.30188	6.4201	0.16255	6.31282	lcPISA-3
Flavopiridol	CDK9;CDK1;CDK4;CDK2;CDK5;CDK6;CDK7	PPFIA2	O75334	-0.139741	-0.0746749	-2.01396	-1.07622	5.70029	5.96326	5.73954	6.00251	0.0693861	6.28005	cePISA-2	-0.376948	0.234357	-2.75844	1.71498	4.77803	7.29911	4.81147	7.33255	0.136653	6.20471	lcPISA-3
Flavopiridol	CDK9;CDK1;CDK4;CDK2;CDK5;CDK6;CDK7	ZC3H4	Q9UPT8	-0.0280161	-0.0511178	-0.639611	-1.16703	6.14716	6.04951	6.18183	6.08418	0.0438018	6.2677	cePISA-2	0.324076	0.129472	2.48623	0.993275	7.82338	6.83617	7.78685	6.79964	0.130348	6.24939	lcPISA-3
Flavopiridol	CDK9;CDK1;CDK4;CDK2;CDK5;CDK6;CDK7	CDCP1	Q9H5V8	-0.0259561	-0.0898942	-0.61665	-2.13566	6.1399	5.87373	6.14521	5.87904	0.0420921	6.25137	cePISA-2	-0.044208	-0.0103919	-0.802285	-0.188591	6.06373	6.20754	5.95486	6.09867	0.0551026	6.25242	lcPISA-3
Flavopiridol	CDK9;CDK1;CDK4;CDK2;CDK5;CDK6;CDK7	EXOSC9	Q06265	-0.0160656	0.0324531	-0.515855	1.04204	6.17295	6.38408	6.16051	6.37164	0.0311436	6.24207	cePISA-2
Flavopiridol	CDK9;CDK1;CDK4;CDK2;CDK5;CDK6;CDK7	TRRAP	Q9Y4A5	0.00691322	-0.000919283	0.195729	-0.0260271	6.30175	6.26764	6.30355	6.26943	0.0353203	6.27163	cePISA-2	0.0132377	-0.00417727	0.447193	-0.141115	6.32491	6.24901	6.30942	6.23353	0.0296018	6.26713	lcPISA-3
Flavopiridol	CDK9;CDK1;CDK4;CDK2;CDK5;CDK6;CDK7	UBTF	P17480	0.0537961	-0.00158016	1.38509	-0.0406846	6.5237	6.27804	6.47506	6.2294	0.0388393	6.28492	cePISA-2	0.157016	-0.245797	1.11636	-1.74759	6.94165	5.25054	7.07753	5.38642	0.140649	6.22582	lcPISA-3
Flavopiridol	CDK9;CDK1;CDK4;CDK2;CDK5;CDK6;CDK7	UBXN1	Q04323	-0.0691632	-0.0178039	-2.02339	-0.52086	5.96593	6.18215	5.97546	6.19167	0.0341818	6.25891	cePISA-2	-0.0945201	-0.0324103	-2.1791	-0.747197	5.85001	6.10736	5.88603	6.14338	0.0433758	6.24611	lcPISA-3
Flavopiridol	CDK9;CDK1;CDK4;CDK2;CDK5;CDK6;CDK7	SCAMP3	O14828	-0.0430159	0.000313608	-1.10669	0.00806836	6.07197	6.2571	6.09921	6.28434	0.0388689	6.25574	cePISA-2	0.0230085	0.0414153	0.477688	0.85984	6.33938	6.42077	6.42655	6.50795	0.0481663	6.23907	lcPISA-3
Flavopiridol	CDK9;CDK1;CDK4;CDK2;CDK5;CDK6;CDK7	SCAMP3	O14828-2	-0.440224	0.137743	-2.90401	0.908645	4.60157	6.86897	4.51787	6.78527	0.151592	6.24348	cePISA-2
Flavopiridol	CDK9;CDK1;CDK4;CDK2;CDK5;CDK6;CDK7	SETD3	Q86TU7	0.00188991	-0.0387715	0.0497007	-1.01961	6.26753	6.09335	6.28888	6.1147	0.0380259	6.25932	cePISA-2	-0.106692	-0.0361216	-2.92568	-0.990514	5.80627	6.09735	5.82798	6.11906	0.0364675	6.25194	lcPISA-3
Flavopiridol	CDK9;CDK1;CDK4;CDK2;CDK5;CDK6;CDK7	ACAA1	P09110	-0.0102875	-0.0440574	-0.281734	-1.20656	6.23582	6.09155	6.2172	6.07293	0.0365149	6.28045	cePISA-2	-0.00265352	-0.0508386	-0.0703677	-1.34817	6.24669	6.0415	6.23157	6.02638	0.0377094	6.25819	lcPISA-3
Flavopiridol	CDK9;CDK1;CDK4;CDK2;CDK5;CDK6;CDK7	RCN2	Q14257-2	-0.0400816	0.0587153	-0.988766	1.44844	6.0704	6.50067	6.03421	6.46448	0.040537	6.24141	cePISA-2	0.0183232	-0.00353318	0.559995	-0.107981	6.31639	6.22142	6.3249	6.22993	0.0327202	6.23667	lcPISA-3
Flavopiridol	CDK9;CDK1;CDK4;CDK2;CDK5;CDK6;CDK7	HIF1AN	Q9NWT6	0.0331021	-0.0390412	0.488153	-0.575735	6.39123	6.07949	6.34238	6.03064	0.067811	6.24625	cePISA-2
Flavopiridol	CDK9;CDK1;CDK4;CDK2;CDK5;CDK6;CDK7	RABEP2	Q9H5N1	-0.0114856	0.0595498	-0.277829	1.44047	6.1973	6.51008	6.08308	6.39586	0.0413406	6.24683	cePISA-2	-0.225449	0.134229	-1.50737	0.897468	5.34457	6.85783	5.47243	6.98569	0.149565	6.24856	lcPISA-3
Flavopiridol	CDK9;CDK1;CDK4;CDK2;CDK5;CDK6;CDK7	DNM1L	O00429-6	0.0469783	-0.0276172	1.33066	-0.782256	6.434	6.10978	6.45805	6.13383	0.0353046	6.22787	cePISA-2	-0.0691967	-0.0273469	-1.47396	-0.582517	5.95423	6.12948	5.97964	6.15489	0.0469461	6.24677	lcPISA-3
Flavopiridol	CDK9;CDK1;CDK4;CDK2;CDK5;CDK6;CDK7	DNM1L	O00429-2	-0.022417	-0.194099	-0.197402	-1.70922	6.19843	5.50302	6.20145	5.50603	0.11356	6.2955	cePISA-2	0.135369	-0.359753	1.18537	-3.15021	6.90827	4.90143	7.03699	5.03015	0.1142	6.28955	lcPISA-3
Flavopiridol	CDK9;CDK1;CDK4;CDK2;CDK5;CDK6;CDK7	SMG5	Q9UPR3	0.0855632	0.0865278	1.49455	1.5114	6.62361	6.62803	6.59433	6.59876	0.05725	6.24219	cePISA-2	-0.139018	-0.146581	-1.32226	-1.39419	5.64626	5.61674	5.74547	5.71595	0.105137	6.21741	lcPISA-3
Flavopiridol	CDK9;CDK1;CDK4;CDK2;CDK5;CDK6;CDK7	ZNF622	Q969S3	0.0138629	0.0716649	0.459014	2.3729	6.30816	6.56604	6.3172	6.57507	0.0302015	6.24784	cePISA-2	0.0769872	0.0931957	1.65679	2.0056	6.60016	6.67473	6.5713	6.64587	0.0464678	6.25718	lcPISA-3
Flavopiridol	CDK9;CDK1;CDK4;CDK2;CDK5;CDK6;CDK7	RMDN3	Q96TC7	0.0983638	-0.038866	1.39484	-0.551135	6.70766	6.09903	6.70524	6.09661	0.0705198	6.26557	cePISA-2	-0.0540207	-0.0233795	-1.26829	-0.5489	6.02163	6.15088	6.01926	6.14852	0.0425935	6.25138	lcPISA-3
Flavopiridol	CDK9;CDK1;CDK4;CDK2;CDK5;CDK6;CDK7	CCDC175	P0C221	-0.105767	-0.163256	-0.529963	-0.818019	5.63349	5.41342	5.67151	5.45144	0.199575	6.06201	cePISA-2	-0.193672	-0.00617002	-2.5775	-0.082114	5.43669	6.19125	5.48257	6.23713	0.0751396	6.21779	lcPISA-3
Flavopiridol	CDK9;CDK1;CDK4;CDK2;CDK5;CDK6;CDK7	FAM204A	Q9H8W3	-0.249411	-0.0283515	-1.6398	-0.186403	5.2422	6.11025	5.23648	6.10453	0.152098	6.23151	cePISA-2	0.0545921	0.225904	0.333459	1.37987	6.32127	7.11827	6.44429	7.24129	0.163714	6.08655	lcPISA-3
Flavopiridol	CDK9;CDK1;CDK4;CDK2;CDK5;CDK6;CDK7	SEL1L3	Q68CR1	0.00675932	-0.0406136	0.0793064	-0.476515	6.30155	6.098	6.23517	6.03161	0.0852304	6.2721	cePISA-2	0.127817	0.0677431	1.4866	0.787902	6.8381	6.55922	6.77613	6.49724	0.0859791	6.25834	lcPISA-3
Flavopiridol	CDK9;CDK1;CDK4;CDK2;CDK5;CDK6;CDK7	GRB2	P62993	-0.00139674	0.0133197	-0.0489634	0.466931	6.24604	6.31008	6.24217	6.30621	0.0285261	6.25209	cePISA-2	-0.0637254	-0.00536857	-1.42454	-0.120011	5.98269	6.22964	5.97846	6.22542	0.0447341	6.25287	lcPISA-3
Flavopiridol	CDK9;CDK1;CDK4;CDK2;CDK5;CDK6;CDK7	NGRN	Q9NPE2	-0.022615	0.00687896	-0.492506	0.149809	6.13488	6.26159	6.10595	6.23266	0.0459182	6.2318	cePISA-2	0.0675904	0.203526	0.886338	2.66891	6.52901	7.17411	6.5432	7.1883	0.0762581	6.23018	lcPISA-3
Flavopiridol	CDK9;CDK1;CDK4;CDK2;CDK5;CDK6;CDK7	SFT2D3	Q587I9	-0.189652	-0.000605311	-1.90695	-0.0060864	5.52869	6.30276	5.66354	6.43761	0.0994531	6.3054	cePISA-2	-0.0118122	0.0390062	-0.130154	0.429793	6.17365	6.39499	6.22919	6.45053	0.0907557	6.2244	lcPISA-3
Flavopiridol	CDK9;CDK1;CDK4;CDK2;CDK5;CDK6;CDK7	SF3A1	Q15459	-0.0306609	-0.0228877	-1.24441	-0.928923	6.1157	6.14874	6.09327	6.12631	0.024639	6.24707	cePISA-2	0.00617333	-0.00741258	0.165216	-0.198382	6.26598	6.20725	6.29188	6.23315	0.0373652	6.23923	lcPISA-3
Flavopiridol	CDK9;CDK1;CDK4;CDK2;CDK5;CDK6;CDK7	NKAP	Q8N5F7	-0.108282	-0.0391876	-1.18234	-0.427893	5.78155	6.06518	5.80358	6.08721	0.0915827	6.23219	cePISA-2	-0.210719	-0.0724333	-1.76148	-0.605496	5.44759	5.99559	5.20562	5.75363	0.119626	6.3043	lcPISA-3
Flavopiridol	CDK9;CDK1;CDK4;CDK2;CDK5;CDK6;CDK7	EIF3A	Q14152	0.0386419	-0.0325919	0.833334	-0.702862	6.39733	6.08913	6.46718	6.15898	0.0463703	6.22825	cePISA-2	0.0189888	-0.0820729	0.206265	-0.891515	6.33538	5.90677	6.35142	5.92281	0.09206	6.25254	lcPISA-3
Flavopiridol	CDK9;CDK1;CDK4;CDK2;CDK5;CDK6;CDK7	TAX1BP1	Q86VP1	-0.00765438	-0.00273914	-0.268698	-0.0961543	6.20898	6.23017	6.19323	6.21442	0.0284869	6.24201	cePISA-2	-0.0484556	-0.00691175	-0.721982	-0.102984	6.05039	6.22715	5.9913	6.16806	0.0671147	6.25706	lcPISA-3
Flavopiridol	CDK9;CDK1;CDK4;CDK2;CDK5;CDK6;CDK7	PALM3	A6NDB9	0.0501049	-0.00698456	0.997487	-0.139048	6.4912	6.23935	6.54642	6.29457	0.0502311	6.26963	cePISA-2	0.0835494	0.0905035	1.2068	1.30725	6.61027	6.6422	6.58955	6.62149	0.069232	6.23832	lcPISA-3
Flavopiridol	CDK9;CDK1;CDK4;CDK2;CDK5;CDK6;CDK7	PAFAH2	Q99487	-0.0677378	-0.0315915	-0.756694	-0.352907	5.91852	6.06868	5.7782	5.92836	0.0895181	6.20303	cePISA-2	-0.133412	-0.0909559	-1.3147	-0.896317	5.68509	5.85488	5.73367	5.90346	0.101477	6.23589	lcPISA-3
Flavopiridol	CDK9;CDK1;CDK4;CDK2;CDK5;CDK6;CDK7	TOP1	P11387	0.0368739	-0.0148537	1.00484	-0.404774	6.39642	6.17115	6.39599	6.17071	0.0366963	6.23501	cePISA-2	0.422944	0.0948098	2.12886	0.477219	8.21435	6.54327	7.87707	6.20599	0.198671	6.12709	lcPISA-3
Flavopiridol	CDK9;CDK1;CDK4;CDK2;CDK5;CDK6;CDK7	POC5	Q8NA72	-0.061106	-0.0358875	-0.642801	-0.377517	5.99362	6.09931	5.99427	6.09996	0.095062	6.25293	cePISA-2
Flavopiridol	CDK9;CDK1;CDK4;CDK2;CDK5;CDK6;CDK7	MPHOSPH6	Q99547	0.0289096	0.0483309	0.56714	0.948143	6.38535	6.47189	6.36778	6.45432	0.0509743	6.25868	cePISA-2	0.102922	0.0202473	1.12891	0.222086	6.68344	6.31121	6.63079	6.25856	0.0911688	6.22325	lcPISA-3
Flavopiridol	CDK9;CDK1;CDK4;CDK2;CDK5;CDK6;CDK7	TMEM87A	Q8NBN3	-0.121007	-0.0313287	-2.70038	-0.699128	5.73653	6.10443	5.40811	5.77601	0.0448111	6.23844	cePISA-2	0.0363352	0.0375915	0.854761	0.884316	6.40482	6.4104	6.38653	6.39211	0.0425092	6.24552	lcPISA-3
Flavopiridol	CDK9;CDK1;CDK4;CDK2;CDK5;CDK6;CDK7	NEURL4	Q96JN8	0.0292953	-0.0167815	0.260614	-0.14929	6.42151	6.21966	6.40622	6.20437	0.112409	6.29243	cePISA-2	-0.0852072	0.277128	-0.380976	1.23908	5.62688	7.23338	5.66526	7.27176	0.223655	5.96922	lcPISA-3
Flavopiridol	CDK9;CDK1;CDK4;CDK2;CDK5;CDK6;CDK7	SH2D2A	Q9NP31-2	-0.00152958	-0.0477587	-0.0143122	-0.446876	6.21709	6.02103	6.20444	6.00838	0.106872	6.22368	cePISA-2	-0.0641062	-0.0463191	-0.401664	-0.290217	5.9611	6.03505	6.05077	6.12472	0.159602	6.23196	lcPISA-3
Flavopiridol	CDK9;CDK1;CDK4;CDK2;CDK5;CDK6;CDK7	MRPS26	Q9BYN8	-0.0123151	0.0447903	-0.104253	0.379171	6.18358	6.43325	6.22018	6.46985	0.118127	6.2366	cePISA-2	0.139727	-0.0894298	1.49701	-0.958139	6.85643	5.84945	6.63876	5.63178	0.093337	6.22352	lcPISA-3
Flavopiridol	CDK9;CDK1;CDK4;CDK2;CDK5;CDK6;CDK7	FUNDC2	Q9BWH2	-0.0354308	-0.00868119	-0.91108	-0.223232	6.09586	6.20994	6.05112	6.1652	0.0388887	6.24742	cePISA-2	0.0722014	-0.0341725	1.53593	-0.726948	6.56147	6.09508	6.53001	6.06362	0.0470082	6.24118	lcPISA-3
Flavopiridol	CDK9;CDK1;CDK4;CDK2;CDK5;CDK6;CDK7	ERCC4	Q92889	-0.359918	-0.175633	-4.92883	-2.40517	4.87274	5.53667	5.18266	5.84659	0.0730229	6.25345	cePISA-2	0.0981666	0.259082	0.652978	1.72335	6.60553	7.38495	6.46531	7.24474	0.150337	6.17101	lcPISA-3
Flavopiridol	CDK9;CDK1;CDK4;CDK2;CDK5;CDK6;CDK7	CC2D1B	Q5T0F9-2	0.0492292	-0.0869427	1.50448	-2.65703	6.46755	5.88502	6.46067	5.87814	0.0327218	6.25058	cePISA-2	-0.0649508	-0.0599148	-1.23809	-1.14209	5.96264	5.98349	5.99186	6.01271	0.0524605	6.23721	lcPISA-3
Flavopiridol	CDK9;CDK1;CDK4;CDK2;CDK5;CDK6;CDK7	CC2D1A	Q6P1N0	0.00298131	-0.107144	0.0742614	-2.66886	6.24892	5.78967	6.15682	5.69757	0.0401462	6.23602	cePISA-2	-0.0126821	-0.0803492	-0.205472	-1.3018	6.15338	5.87143	6.20708	5.92513	0.0617217	6.20771	lcPISA-3
Flavopiridol	CDK9;CDK1;CDK4;CDK2;CDK5;CDK6;CDK7	ARHGDIA	P52565	-0.0680792	0.0147633	-2.09891	0.455158	5.96419	6.31669	6.10651	6.45901	0.0324355	6.25238	cePISA-2	-0.0870379	-0.0751264	-1.75932	-1.51855	5.88377	5.93255	5.94741	5.99619	0.0494724	6.24967	lcPISA-3
Flavopiridol	CDK9;CDK1;CDK4;CDK2;CDK5;CDK6;CDK7	THRAP3	Q9Y2W1	-0.042204	-0.031918	-1.00748	-0.761939	6.07111	6.11455	6.09333	6.13677	0.0418905	6.25134	cePISA-2	0.147334	0.0410752	1.53864	0.428956	6.93995	6.44717	6.96393	6.47115	0.0957562	6.2662	lcPISA-3
Flavopiridol	CDK9;CDK1;CDK4;CDK2;CDK5;CDK6;CDK7	BCLAF1	Q9NYF8	-0.00778909	-0.0111248	-0.180308	-0.257527	6.19183	6.17753	6.09763	6.08333	0.0431987	6.22535	cePISA-2	-0.229578	-0.312176	-2.0542	-2.79326	5.3903	5.09037	5.50048	5.20054	0.11176	6.32009	lcPISA-3
Flavopiridol	CDK9;CDK1;CDK4;CDK2;CDK5;CDK6;CDK7	EXOSC8	Q96B26	0.00847925	0.0890737	0.178547	1.87562	6.28228	6.64322	6.29312	6.65406	0.0474903	6.24547	cePISA-2	0.0699165	0.0448451	1.78996	1.14809	6.58054	6.46718	6.55945	6.44608	0.0390605	6.26924	lcPISA-3
Flavopiridol	CDK9;CDK1;CDK4;CDK2;CDK5;CDK6;CDK7	ARIH1	Q9Y4X5	-0.00342261	0.0269633	-0.100646	0.792887	6.23107	6.36371	6.26323	6.39586	0.0340064	6.24587	cePISA-2	-0.0385671	0.0599706	-1.03736	1.61306	6.0971	6.5281	6.1266	6.55759	0.0371782	6.26229	lcPISA-3
Flavopiridol	CDK9;CDK1;CDK4;CDK2;CDK5;CDK6;CDK7	CGGBP1	Q9UFW8	-0.0827886	0.064309	-2.17348	1.68833	5.86923	6.49923	5.91554	6.54554	0.0380904	6.21588	cePISA-2	0.0488652	-0.0615836	1.17569	-1.48169	6.45427	5.97858	6.47881	6.00313	0.0415629	6.23932	lcPISA-3
Flavopiridol	CDK9;CDK1;CDK4;CDK2;CDK5;CDK6;CDK7	ENOPH1	Q9UHY7	0.0500247	0.0141348	1.41317	0.399302	6.46152	6.30276	6.45344	6.29468	0.0353989	6.24132	cePISA-2	-0.192991	-0.132752	-1.92506	-1.32419	5.48034	5.71401	5.51091	5.74458	0.100251	6.26474	lcPISA-3
Flavopiridol	CDK9;CDK1;CDK4;CDK2;CDK5;CDK6;CDK7	SEC24B	O95487-3	0.144746	-0.00287738	2.50354	-0.0497673	6.89969	6.2286	6.77308	6.10199	0.0578166	6.24104	cePISA-2	0.058631	-0.118699	0.697205	-1.41149	6.4866	5.73635	6.54433	5.79408	0.0840944	6.22827	lcPISA-3
Flavopiridol	CDK9;CDK1;CDK4;CDK2;CDK5;CDK6;CDK7	SEC24A	O95486	0.0343196	-0.0157036	0.883601	-0.40431	6.39745	6.17943	6.37214	6.15412	0.0388406	6.24705	cePISA-2	-0.0910472	-0.0518529	-1.74111	-0.99159	5.88021	6.04215	5.89347	6.05541	0.0522927	6.26326	lcPISA-3
Flavopiridol	CDK9;CDK1;CDK4;CDK2;CDK5;CDK6;CDK7	C1GALT1C1	Q96EU7	0.0592647	-0.155165	0.915565	-2.3971	6.48325	5.58782	6.61147	5.71605	0.0647302	6.22232	cePISA-2	-0.0635389	0.000217419	-1.04807	0.00358631	5.99998	6.27107	6.02847	6.29957	0.0606247	6.27013	lcPISA-3
Flavopiridol	CDK9;CDK1;CDK4;CDK2;CDK5;CDK6;CDK7	PHF6	Q8IWS0	-0.0118961	0.0522838	-0.265308	1.16604	6.1692	6.44984	6.11723	6.39787	0.0448387	6.22028	cePISA-2	0.231501	0.142563	1.54909	0.953963	7.26433	6.83003	7.21315	6.77885	0.149443	6.18738	lcPISA-3
Flavopiridol	CDK9;CDK1;CDK4;CDK2;CDK5;CDK6;CDK7	RNPEP	Q9H4A4	-0.00238604	-0.0363873	-0.116214	-1.77226	6.22566	6.08065	6.22566	6.08065	0.0205315	6.23597	cePISA-2	-0.106322	-0.105243	-2.09829	-2.077	5.81536	5.8197	5.80205	5.8064	0.0506708	6.26011	lcPISA-3
Flavopiridol	CDK9;CDK1;CDK4;CDK2;CDK5;CDK6;CDK7	TAF6	P49848-3	0.107785	0.0436624	1.37981	0.558947	6.738	6.44508	6.75177	6.45885	0.0781155	6.25295	cePISA-2
Flavopiridol	CDK9;CDK1;CDK4;CDK2;CDK5;CDK6;CDK7	HEATR5A	Q86XA9	0.0165544	-0.0271135	0.415998	-0.681337	6.31733	6.12899	6.33827	6.14992	0.0397945	6.24526	cePISA-2	-0.177372	0.176596	-1.48799	1.48149	5.46342	6.98264	5.43006	6.94928	0.119202	6.17816	lcPISA-3
Flavopiridol	CDK9;CDK1;CDK4;CDK2;CDK5;CDK6;CDK7	PSTK	H7BYY4	-0.0821209	0.0438758	-0.479969	0.256439	5.95871	6.50251	5.89727	6.44107	0.171096	6.30772	cePISA-2
Flavopiridol	CDK9;CDK1;CDK4;CDK2;CDK5;CDK6;CDK7	CENPF	P49454	0.000620131	-8.76237e-05	0.0230901	-0.0032626	6.25945	6.25638	6.21443	6.21136	0.026857	6.25676	cePISA-2	-0.0134384	0.00324223	-0.210569	0.0508028	6.1715	6.24327	6.17518	6.24695	0.0638198	6.22926	lcPISA-3
Flavopiridol	CDK9;CDK1;CDK4;CDK2;CDK5;CDK6;CDK7	VPS8	Q8N3P4	0.00534186	-0.00536172	0.116518	-0.116951	6.27595	6.22957	6.2915	6.24511	0.0458459	6.25276	cePISA-2	-0.0693852	-0.00685203	-0.916579	-0.0905154	5.98292	6.24795	5.85579	6.12082	0.0757002	6.27769	lcPISA-3
Flavopiridol	CDK9;CDK1;CDK4;CDK2;CDK5;CDK6;CDK7	DENND4A	Q7Z401-2	-0.0874417	-0.0457034	-1.55863	-0.814651	5.90836	6.08178	5.83408	6.00751	0.0561017	6.27754	cePISA-2	0.0604137	-0.0326243	0.423679	-0.228793	6.46865	6.06466	6.64707	6.24308	0.142593	6.20336	lcPISA-3
Flavopiridol	CDK9;CDK1;CDK4;CDK2;CDK5;CDK6;CDK7	DENND4C	Q5VZ89	-0.0481226	0.00660618	-1.35162	0.185548	6.03975	6.27327	6.07993	6.31345	0.0356036	6.24461	cePISA-2
Flavopiridol	CDK9;CDK1;CDK4;CDK2;CDK5;CDK6;CDK7	TUT1	Q9H6E5	-0.00688027	0.00692794	-0.141311	0.14229	6.22642	6.2863	6.2791	6.33898	0.048689	6.25619	cePISA-2
Flavopiridol	CDK9;CDK1;CDK4;CDK2;CDK5;CDK6;CDK7	EXOC3L2	A0A1C7CYX0	-0.0387678	-0.05133	-0.37797	-0.500447	6.03483	5.98251	6.09027	6.03795	0.102568	6.19919	cePISA-2
Flavopiridol	CDK9;CDK1;CDK4;CDK2;CDK5;CDK6;CDK7	ATXN10	Q9UBB4	0.0445339	0.0147682	1.78335	0.591393	6.45525	6.32343	6.41012	6.2783	0.024972	6.25903	cePISA-2	-0.14114	-0.0536579	-3.39954	-1.29242	5.65583	6.00941	5.7122	6.06577	0.0415174	6.23712	lcPISA-3
Flavopiridol	CDK9;CDK1;CDK4;CDK2;CDK5;CDK6;CDK7	BCORL1	Q5H9F3-3	-0.405655	-0.251139	-2.28087	-1.41208	4.69721	5.22823	4.74598	5.27699	0.177851	6.22236	cePISA-2
Flavopiridol	CDK9;CDK1;CDK4;CDK2;CDK5;CDK6;CDK7	ACADS	P16219	0.0244139	-0.047335	0.565136	-1.09571	6.32923	6.02217	6.34221	6.03514	0.0432001	6.22303	cePISA-2	-0.0442661	-0.0891702	-0.901205	-1.8154	6.05565	5.87007	6.0952	5.90962	0.0491188	6.24434	lcPISA-3
Flavopiridol	CDK9;CDK1;CDK4;CDK2;CDK5;CDK6;CDK7	TPM4	P67936	-0.0792212	0.0478934	-1.71504	1.03683	5.91017	6.45455	5.91158	6.45595	0.046192	6.24379	cePISA-2
Flavopiridol	CDK9;CDK1;CDK4;CDK2;CDK5;CDK6;CDK7	TPM3	P06753	0.0100916	0.0865964	0.25184	2.16106	6.28862	6.6311	6.17909	6.52157	0.0400713	6.24478	cePISA-2
Flavopiridol	CDK9;CDK1;CDK4;CDK2;CDK5;CDK6;CDK7	TPM3	P06753-2	0.00313558	0.0572712	0.0529934	0.96792	6.25732	6.49657	6.3298	6.56906	0.0591693	6.24373	cePISA-2	-0.0160783	0.00935469	-0.25042	0.1457	6.16359	6.27321	6.18234	6.29196	0.0642053	6.23266	lcPISA-3
Flavopiridol	CDK9;CDK1;CDK4;CDK2;CDK5;CDK6;CDK7	TPM3	P06753-3	-0.328781	-0.0748543	-3.09179	-0.703914	4.995	5.95629	5.20469	6.16597	0.10634	6.27348	cePISA-2
Flavopiridol	CDK9;CDK1;CDK4;CDK2;CDK5;CDK6;CDK7	TPM1	P09493-4	0.00817581	0.0253094	0.165102	0.511098	6.31126	6.38666	6.4098	6.4852	0.0495197	6.2756	cePISA-2	-0.0186793	-0.0132778	-0.509165	-0.361929	6.13427	6.15728	6.13895	6.16196	0.0366862	6.21421	lcPISA-3
Flavopiridol	CDK9;CDK1;CDK4;CDK2;CDK5;CDK6;CDK7	TPM1	H7BYY1	0.0261902	0.0271116	0.408893	0.423278	6.3394	6.34345	6.51608	6.52013	0.0640514	6.22536	cePISA-2	-0.0425673	0.0707302	-0.763869	1.26925	6.07397	6.5702	6.09759	6.59382	0.0557259	6.25586	lcPISA-3
Flavopiridol	CDK9;CDK1;CDK4;CDK2;CDK5;CDK6;CDK7	CCDC57	Q2TAC2	-0.0932642	0.0138423	-1.27236	0.188845	5.89171	6.34576	5.87244	6.32649	0.0732999	6.28517	cePISA-2	-0.147486	0.0368249	-2.17716	0.543601	5.63826	6.40661	5.64888	6.41723	0.0677426	6.24515	lcPISA-3
Flavopiridol	CDK9;CDK1;CDK4;CDK2;CDK5;CDK6;CDK7	TPM4	P67936-2	0.0789634	0.045723	1.19099	0.689632	6.58777	6.43772	6.23529	6.08524	0.0663006	6.23689	cePISA-2	-0.0117909	0.127296	-0.130379	1.40758	6.194	6.82088	6.0343	6.66118	0.0904361	6.24482	lcPISA-3
Flavopiridol	CDK9;CDK1;CDK4;CDK2;CDK5;CDK6;CDK7	SIMC1	Q8NDZ2	-0.141099	-0.166626	-0.875214	-1.03355	5.6249	5.52625	5.67438	5.57573	0.161217	6.20283	cePISA-2
Flavopiridol	CDK9;CDK1;CDK4;CDK2;CDK5;CDK6;CDK7	HNRNPU	Q00839	0.0148389	0.0410238	0.488623	1.35085	6.31644	6.43213	6.35521	6.4709	0.0303688	6.25181	cePISA-2	0.121092	-0.0114859	0.929603	-0.0881754	6.79498	6.19838	6.89217	6.29557	0.130262	6.24793	lcPISA-3
Flavopiridol	CDK9;CDK1;CDK4;CDK2;CDK5;CDK6;CDK7	PTPRA	P18433	0.135198	0.00633851	2.60018	0.121905	6.85407	6.26842	6.78426	6.19861	0.0519954	6.24094	cePISA-2	-0.0938097	-0.0923815	-1.64483	-1.61979	5.86646	5.87226	5.9202	5.92601	0.0570332	6.26059	lcPISA-3
Flavopiridol	CDK9;CDK1;CDK4;CDK2;CDK5;CDK6;CDK7	PARP4	Q9UKK3	0.0523064	-0.044177	0.423945	-0.358056	6.49205	6.07208	6.35953	5.93956	0.12338	6.26089	cePISA-2
Flavopiridol	CDK9;CDK1;CDK4;CDK2;CDK5;CDK6;CDK7	TKFC	Q3LXA3	-0.00500697	-0.00262736	-0.196978	-0.103362	6.22736	6.23764	6.22421	6.23449	0.025419	6.24901	cePISA-2	-0.0286562	0.00414286	-0.803386	0.116147	6.13786	6.279	6.13937	6.28051	0.0356692	6.261	lcPISA-3
Flavopiridol	CDK9;CDK1;CDK4;CDK2;CDK5;CDK6;CDK7	ELP6	Q0PNE2	-0.118852	-0.0264977	-2.85424	-0.636344	5.77247	6.15408	5.89868	6.28029	0.0416405	6.26816	cePISA-2	0.0267608	-0.00385886	0.76006	-0.109599	6.36705	6.23334	6.3768	6.24309	0.0352088	6.25004	lcPISA-3
Flavopiridol	CDK9;CDK1;CDK4;CDK2;CDK5;CDK6;CDK7	DDX55	Q8NHQ9	-0.0864918	-0.0710997	-2.11542	-1.73896	5.84833	5.91106	5.86619	5.92892	0.0408864	6.20967	cePISA-2
Flavopiridol	CDK9;CDK1;CDK4;CDK2;CDK5;CDK6;CDK7	HINT2	Q9BX68	0.172228	-0.0334297	2.05024	-0.397954	6.99805	6.06832	6.93159	6.00185	0.084004	6.21057	cePISA-2	-0.353037	0.0216419	-3.68739	0.226045	4.88152	6.32913	4.98289	6.43051	0.0957418	6.2349	lcPISA-3
Flavopiridol	CDK9;CDK1;CDK4;CDK2;CDK5;CDK6;CDK7	WDR81	Q562E7	0.0246127	-0.0213996	0.54553	-0.474314	6.37048	6.17051	6.33645	6.13648	0.0451171	6.26272	cePISA-2
Flavopiridol	CDK9;CDK1;CDK4;CDK2;CDK5;CDK6;CDK7	SMYD2	Q9NRG4	0.152135	0.166857	2.80915	3.08099	6.92621	6.99725	6.8718	6.94284	0.0541569	6.23301	cePISA-2	-0.021148	-0.00450364	-0.166661	-0.0354917	6.19538	6.26727	5.95412	6.02601	0.126893	6.28686	lcPISA-3
Flavopiridol	CDK9;CDK1;CDK4;CDK2;CDK5;CDK6;CDK7	PARP2	Q9UGN5	-0.081043	0.0359131	-1.10067	0.487745	5.90992	6.40898	5.90703	6.40609	0.0736309	6.25141	cePISA-2
Flavopiridol	CDK9;CDK1;CDK4;CDK2;CDK5;CDK6;CDK7	APOBR	Q0VD83	0.000852665	0.0798538	0.0210295	1.96945	6.25373	6.60572	6.31546	6.66746	0.0405461	6.25003	cePISA-2	-0.0238632	-0.00368535	-0.579041	-0.0894252	6.16282	6.24962	6.14773	6.23453	0.0412115	6.2656	lcPISA-3
Flavopiridol	CDK9;CDK1;CDK4;CDK2;CDK5;CDK6;CDK7	RB1	P06400	-0.00713117	0.0070961	-0.292811	0.29137	6.20763	6.26915	6.22246	6.28398	0.0243542	6.23839	cePISA-2	-0.898409	-0.871471	-13.7251	-13.3136	3.39089	3.4548	3.62215	3.68606	0.0654573	6.32065	lcPISA-3
Flavopiridol	CDK9;CDK1;CDK4;CDK2;CDK5;CDK6;CDK7	ARFGAP1	Q8N6T3	-0.09277	0.0908031	-0.640666	0.627083	5.67847	6.449	5.04699	5.81752	0.144802	6.05562	cePISA-2	-0.0463518	-0.0112335	-0.728566	-0.176571	6.05905	6.20836	6.00382	6.15312	0.0636206	6.25688	lcPISA-3
Flavopiridol	CDK9;CDK1;CDK4;CDK2;CDK5;CDK6;CDK7	IDE	A0A3B3ISG5	0.0552521	-0.00112229	2.86742	-0.0582438	6.4939	6.24504	6.49171	6.24285	0.0192689	6.2499	cePISA-2
Flavopiridol	CDK9;CDK1;CDK4;CDK2;CDK5;CDK6;CDK7	PKP4	Q99569	0.140998	0.0482706	0.862668	0.295334	6.85346	6.42682	6.87092	6.44428	0.163444	6.21534	cePISA-2
Flavopiridol	CDK9;CDK1;CDK4;CDK2;CDK5;CDK6;CDK7	ABCF3	Q9NUQ8	0.0370382	-0.0112393	0.765966	-0.232434	6.42425	6.21283	6.40746	6.19604	0.0483548	6.26142	cePISA-2	0.380342	0.0245812	2.34586	0.151611	8.04159	6.28416	7.77477	6.01734	0.162133	6.178	lcPISA-3
Flavopiridol	CDK9;CDK1;CDK4;CDK2;CDK5;CDK6;CDK7	UPF3A	Q9H1J1	-0.0685129	0.0764447	-0.697105	0.77781	5.94466	6.57301	5.87104	6.49938	0.098282	6.23379	cePISA-2
Flavopiridol	CDK9;CDK1;CDK4;CDK2;CDK5;CDK6;CDK7	FAM120A	Q9NZB2-6	-0.0116081	0.0114561	-0.397625	0.392419	6.22079	6.32104	6.20383	6.30408	0.0291935	6.27104	cePISA-2	0.301122	0.261877	2.30123	2.00131	7.71062	7.5037	7.66423	7.45731	0.130853	6.2581	lcPISA-3
Flavopiridol	CDK9;CDK1;CDK4;CDK2;CDK5;CDK6;CDK7	OSBP2	Q969R2	-0.164207	-0.257465	-1.58568	-2.48623	5.58626	5.23658	5.99898	5.6493	0.103557	6.25968	cePISA-2
Flavopiridol	CDK9;CDK1;CDK4;CDK2;CDK5;CDK6;CDK7	OSBP	P22059	0.0188258	-0.0182121	0.385774	-0.373197	6.38483	6.223	6.35797	6.19614	0.0488002	6.30206	cePISA-2	-0.0445519	-0.010837	-0.870059	-0.211637	6.05	6.19305	6.01642	6.15947	0.0512056	6.23975	lcPISA-3
Flavopiridol	CDK9;CDK1;CDK4;CDK2;CDK5;CDK6;CDK7	ZC2HC1A	Q96GY0	-0.0166025	-0.0507204	-0.229558	-0.701298	6.20505	6.06003	6.08705	5.94203	0.0723237	6.27686	cePISA-2	0.108441	0.0831394	0.945265	0.724714	6.66957	6.55362	6.62703	6.51108	0.11472	6.18663	lcPISA-3
Flavopiridol	CDK9;CDK1;CDK4;CDK2;CDK5;CDK6;CDK7	COX6B1	P14854	0.138129	0.0908776	1.76532	1.16144	6.88396	6.66215	6.76893	6.54712	0.0782456	6.25544	cePISA-2	-0.048055	0.125281	-0.509352	1.3279	6.0518	6.82439	6.00591	6.7785	0.0943453	6.25677	lcPISA-3
Flavopiridol	CDK9;CDK1;CDK4;CDK2;CDK5;CDK6;CDK7	MALSU1	Q96EH3	-0.00108329	-0.0852388	-0.0157363	-1.23821	6.237	5.88359	6.2481	5.89469	0.0688402	6.24169	cePISA-2	-0.151447	-0.0204916	-2.39068	-0.323472	5.62617	6.16076	5.53849	6.07308	0.0633489	6.2489	lcPISA-3
Flavopiridol	CDK9;CDK1;CDK4;CDK2;CDK5;CDK6;CDK7	PPP2R2D	Q66LE6	0.0232048	-0.0539641	0.283883	-0.660188	6.33976	6.00955	6.34859	6.01839	0.0817406	6.2386	cePISA-2	-0.0278987	0.0392429	-0.31054	0.436812	6.14435	6.43706	6.14843	6.44114	0.0898393	6.26433	lcPISA-3
Flavopiridol	CDK9;CDK1;CDK4;CDK2;CDK5;CDK6;CDK7	PPP2R2A	P63151-2	-0.0354374	-0.00687017	-1.17624	-0.228035	6.09691	6.21884	6.09672	6.21865	0.0301277	6.24852	cePISA-2	-0.0237947	-0.0335028	-0.710373	-1.0002	6.16116	6.11984	6.19842	6.1571	0.0334961	6.26362	lcPISA-3
Flavopiridol	CDK9;CDK1;CDK4;CDK2;CDK5;CDK6;CDK7	CUL7	Q14999-2	0.122327	0.0341415	1.25079	0.349097	6.83029	6.4253	6.73961	6.33461	0.0977993	6.27503	cePISA-2
Flavopiridol	CDK9;CDK1;CDK4;CDK2;CDK5;CDK6;CDK7	CUL9	Q8IWT3	-0.0109628	0.0108801	-0.0737823	0.0732259	6.18267	6.277	6.41263	6.50695	0.148583	6.22983	cePISA-2
Flavopiridol	CDK9;CDK1;CDK4;CDK2;CDK5;CDK6;CDK7	PGM3	O95394-4	0.0459051	0.0444525	1.64648	1.59438	6.45889	6.45238	6.43025	6.42375	0.0278807	6.25661	cePISA-2	-0.0976133	-0.025929	-1.6084	-0.427238	5.82299	6.11963	5.85989	6.15653	0.0606897	6.23061	lcPISA-3
Flavopiridol	CDK9;CDK1;CDK4;CDK2;CDK5;CDK6;CDK7	XXYLT1	Q8NBI6	-0.00247715	-0.00250263	-0.0556403	-0.0562125	6.22925	6.22914	6.20434	6.20423	0.0445208	6.23996	cePISA-2	-0.00636995	0.0188676	-0.151698	0.449325	6.22023	6.33	6.24895	6.35872	0.041991	6.24776	lcPISA-3
Flavopiridol	CDK9;CDK1;CDK4;CDK2;CDK5;CDK6;CDK7	PTGS1	P23219-6	-0.166588	-0.141011	-2.66575	-2.25646	5.55782	5.65723	5.74223	5.84164	0.0624919	6.2381	cePISA-2	-0.00061889	-0.0689532	-0.0138998	-1.54864	6.24601	5.95707	6.28341	5.99446	0.0445251	6.24869	lcPISA-3
Flavopiridol	CDK9;CDK1;CDK4;CDK2;CDK5;CDK6;CDK7	SUN2	Q9UH99-2	0.0191591	0.012158	0.151765	0.0963071	6.2404	6.21019	6.42202	6.39181	0.126242	6.15807	cePISA-2
Flavopiridol	CDK9;CDK1;CDK4;CDK2;CDK5;CDK6;CDK7	NFRKB	Q6P4R8-2	0.0262799	-0.121529	0.205813	-0.951764	6.41324	5.78871	6.25435	5.62983	0.127688	6.29747	cePISA-2
Flavopiridol	CDK9;CDK1;CDK4;CDK2;CDK5;CDK6;CDK7	KIF1C	O43896	-0.0292729	0.0218057	-0.216277	0.161107	6.14386	6.36528	6.06095	6.28237	0.135349	6.2698	cePISA-2	-0.195308	-0.490117	-0.902646	-2.26515	5.4795	4.46678	5.55632	4.5436	0.216373	6.27385	lcPISA-3
Flavopiridol	CDK9;CDK1;CDK4;CDK2;CDK5;CDK6;CDK7	KIF1B	O60333-2	0.0240212	-0.0136126	0.705116	-0.399583	6.36038	6.19661	6.35494	6.19117	0.034067	6.25535	cePISA-2
Flavopiridol	CDK9;CDK1;CDK4;CDK2;CDK5;CDK6;CDK7	KIF13B	Q9NQT8	0.0469218	-0.0479164	0.928337	-0.948015	6.47677	6.0647	6.50651	6.09444	0.050544	6.26951	cePISA-2	-0.0827801	-0.0445886	-0.895389	-0.482291	5.89431	6.05244	5.99168	6.1498	0.0924516	6.24242	lcPISA-3
Flavopiridol	CDK9;CDK1;CDK4;CDK2;CDK5;CDK6;CDK7	KIF13A	Q9H1H9-4	-0.00182739	-0.0262972	-0.0502989	-0.723831	6.24088	6.13592	6.27225	6.16729	0.0363305	6.24879	cePISA-2	0.0857082	-0.268662	0.3415	-1.07047	6.68841	5.23175	6.83126	5.3746	0.250975	6.30264	lcPISA-3
Flavopiridol	CDK9;CDK1;CDK4;CDK2;CDK5;CDK6;CDK7	KIF1B	O60333-3	-0.027104	-0.110414	-0.168483	-0.686352	6.12613	5.7824	5.81577	5.47203	0.160871	6.24231	cePISA-2
Flavopiridol	CDK9;CDK1;CDK4;CDK2;CDK5;CDK6;CDK7	KIF3C	O14782	-0.00971663	0.0747187	-0.0573274	0.440835	6.15586	6.52689	6.18053	6.55156	0.169494	6.19746	cePISA-2
Flavopiridol	CDK9;CDK1;CDK4;CDK2;CDK5;CDK6;CDK7	KIF3B	O15066	-0.485099	-0.0873534	-4.7436	-0.854197	4.46134	5.87758	4.7053	6.12154	0.102264	6.24446	cePISA-2	-0.0421098	0.0201076	-0.430325	0.205482	6.08929	6.35764	6.12256	6.39091	0.0978556	6.26964	lcPISA-3
Flavopiridol	CDK9;CDK1;CDK4;CDK2;CDK5;CDK6;CDK7	KIFC3	Q9BVG8-6	-0.924916	-0.647492	-4.08906	-2.86256	3.29483	3.99343	3.14124	3.83984	0.226193	6.25549	cePISA-2
Flavopiridol	CDK9;CDK1;CDK4;CDK2;CDK5;CDK6;CDK7	STARD9	Q9P2P6	0.000801681	-0.000802127	0.00826699	-0.00827159	6.28231	6.27532	6.27797	6.27099	0.0969737	6.27881	cePISA-2	-0.280316	-0.392838	-2.08065	-2.91585	5.12514	4.74059	5.22586	4.84132	0.134725	6.22427	lcPISA-3
Flavopiridol	CDK9;CDK1;CDK4;CDK2;CDK5;CDK6;CDK7	CDAN1	Q8IWY9	-0.0728025	0.00459749	-1.66916	0.105408	5.96809	6.29702	5.94827	6.2772	0.0436163	6.27698	cePISA-2	-0.0859881	0.048072	-1.19165	0.666197	5.90618	6.48131	5.9168	6.49193	0.0721588	6.26891	lcPISA-3
Flavopiridol	CDK9;CDK1;CDK4;CDK2;CDK5;CDK6;CDK7	CEP290	O15078	0.0200898	-0.0230138	0.278679	-0.31924	6.35022	6.16329	6.36068	6.17376	0.0720894	6.2624	cePISA-2
Flavopiridol	CDK9;CDK1;CDK4;CDK2;CDK5;CDK6;CDK7	CCDC13	Q8IYE1	0.000257963	-0.0402749	0.00114296	-0.178446	6.09654	5.92764	5.9467	5.7778	0.225698	6.09544	cePISA-2
Flavopiridol	CDK9;CDK1;CDK4;CDK2;CDK5;CDK6;CDK7	KIF4A	O95239	0.0368701	-0.0252455	0.913425	-0.625437	6.43949	6.16812	6.46389	6.19252	0.0403647	6.277	cePISA-2	-0.14342	-0.302012	-0.715541	-1.50678	5.58993	5.00802	5.63142	5.0495	0.200435	6.1742	lcPISA-3
Flavopiridol	CDK9;CDK1;CDK4;CDK2;CDK5;CDK6;CDK7	KIF4B	Q2VIQ3	0.0105189	-0.0301333	0.225873	-0.647052	6.3114	6.13603	6.28609	6.11073	0.0465701	6.26555	cePISA-2
Flavopiridol	CDK9;CDK1;CDK4;CDK2;CDK5;CDK6;CDK7	KIF3A	Q9Y496	-0.086067	-0.088778	-0.92718	-0.956386	5.89117	5.88011	5.89637	5.88531	0.0928266	6.25331	cePISA-2	-0.0535589	0.01356	-0.491762	0.124503	6.03539	6.32281	5.95657	6.24399	0.108912	6.26366	lcPISA-3
Flavopiridol	CDK9;CDK1;CDK4;CDK2;CDK5;CDK6;CDK7	KIF16B	Q96L93-2	-0.0596742	0.00487624	-0.447334	0.0365537	5.94987	6.22213	5.89929	6.17155	0.1334	6.20113	cePISA-2	0.101158	0.0809035	0.969435	0.775329	6.76698	6.67264	6.70218	6.60784	0.104347	6.30875	lcPISA-3
Flavopiridol	CDK9;CDK1;CDK4;CDK2;CDK5;CDK6;CDK7	UBE2D3	P61077-3	-0.00965455	-0.0218357	-0.211389	-0.478098	6.20377	6.15161	6.18245	6.13029	0.045672	6.24543	cePISA-2	-0.0951133	0.0908719	-1.77094	1.69197	5.85318	6.65854	5.74729	6.55265	0.0537078	6.25207	lcPISA-3
Flavopiridol	CDK9;CDK1;CDK4;CDK2;CDK5;CDK6;CDK7	UBE2D1	P51668	0.00277905	0.00239852	0.0421688	0.0363947	6.25638	6.25473	6.28644	6.28479	0.0659029	6.24434	cePISA-2	-0.192148	0.0815657	-2.13321	0.905532	5.51365	6.66554	5.60841	6.7603	0.0900749	6.29915	lcPISA-3
Flavopiridol	CDK9;CDK1;CDK4;CDK2;CDK5;CDK6;CDK7	TM9SF2	Q99805	-0.0852047	-0.00881239	-2.68703	-0.277909	5.88453	6.20453	5.92436	6.24435	0.0317097	6.24254	cePISA-2	-0.0247697	-0.0539449	-0.591422	-1.28803	6.19843	6.07434	6.15645	6.03236	0.0418816	6.30577	lcPISA-3
Flavopiridol	CDK9;CDK1;CDK4;CDK2;CDK5;CDK6;CDK7	SRGAP2	O75044	0.000931652	-0.0256319	0.0305423	-0.840289	6.24261	6.12871	6.20008	6.08619	0.0305037	6.23857	cePISA-2	-0.129311	-0.0417325	-2.72342	-0.87893	5.68556	6.04139	5.78722	6.14305	0.047481	6.2187	lcPISA-3
Flavopiridol	CDK9;CDK1;CDK4;CDK2;CDK5;CDK6;CDK7	SETX	Q7Z333-4	0.124627	0.0911641	1.28406	0.939285	6.79354	6.63779	6.94142	6.78566	0.0970569	6.23132	cePISA-2
Flavopiridol	CDK9;CDK1;CDK4;CDK2;CDK5;CDK6;CDK7	HSD17B11	Q8NBQ5	-0.0135799	0.0403851	-0.429154	1.27626	6.17777	6.41324	6.14896	6.38442	0.0316434	6.2362	cePISA-2	-0.0359644	-0.0665348	-0.853546	-1.57908	6.09581	5.968	6.12727	5.99946	0.0421353	6.24967	lcPISA-3
Flavopiridol	CDK9;CDK1;CDK4;CDK2;CDK5;CDK6;CDK7	ATP2A2	P16615	0.0383265	-0.0762263	0.60763	-1.20849	6.40693	5.91788	6.42656	5.93751	0.0630754	6.23897	cePISA-2	-0.0697654	-0.0361301	-1.96273	-1.01646	5.96486	6.10556	5.94839	6.08909	0.035545	6.26039	lcPISA-3
Flavopiridol	CDK9;CDK1;CDK4;CDK2;CDK5;CDK6;CDK7	ATP2A3	Q93084-2	0.153585	0.00747052	2.18578	0.106319	6.94724	6.2781	6.97625	6.3071	0.0702654	6.24567	cePISA-2	-0.0439717	0.00169917	-0.998635	0.0385897	6.07436	6.26973	6.06146	6.25683	0.0440318	6.26235	lcPISA-3
Flavopiridol	CDK9;CDK1;CDK4;CDK2;CDK5;CDK6;CDK7	HNRNPA0	Q13151	0.0197017	-0.0821801	0.296244	-1.2357	6.31886	5.88802	6.40103	5.97019	0.0665051	6.23315	cePISA-2	0.259589	0.167178	1.76399	1.13603	7.381	6.92304	7.12174	6.66378	0.14716	6.16554	lcPISA-3
Flavopiridol	CDK9;CDK1;CDK4;CDK2;CDK5;CDK6;CDK7	HNRNPA2B1	P22626	-0.00148388	-0.0426965	-0.0564715	-1.62489	6.24346	6.06763	6.24883	6.073	0.0262766	6.24988	cePISA-2	0.351755	0.275848	1.85827	1.45727	7.77477	7.37629	8.01286	7.61437	0.189291	6.09255	lcPISA-3
Flavopiridol	CDK9;CDK1;CDK4;CDK2;CDK5;CDK6;CDK7	HNRNPA1	P09651	-0.00474323	-0.0171005	-0.133412	-0.480983	6.19313	6.14031	6.06844	6.01562	0.0355532	6.21352	cePISA-2	0.257488	0.250908	1.53956	1.50022	7.3837	7.3501	7.45419	7.42059	0.167248	6.17678	lcPISA-3
Flavopiridol	CDK9;CDK1;CDK4;CDK2;CDK5;CDK6;CDK7	HNRNPA3	P51991	0.0890433	0.04148	1.91495	0.892063	6.62888	6.4139	6.63268	6.4177	0.046499	6.23212	cePISA-2	0.355636	0.220853	1.68785	1.04817	7.9415	7.23317	8.13553	7.4272	0.210704	6.20648	lcPISA-3
Flavopiridol	CDK9;CDK1;CDK4;CDK2;CDK5;CDK6;CDK7	HNRNPA1	H0YH80	0.0726943	0.0858322	0.651728	0.769513	6.58279	6.64302	6.60876	6.66898	0.111541	6.25932	cePISA-2	0.73742	0.285794	2.67293	1.03592	10.3052	7.53538	10.0792	7.30934	0.275884	6.1812	lcPISA-3
Flavopiridol	CDK9;CDK1;CDK4;CDK2;CDK5;CDK6;CDK7	SRRT	Q9BXP5	0.0851226	-0.0570813	1.48796	-0.997793	6.63402	6.01131	6.61039	5.98768	0.0572076	6.25392	cePISA-2	-0.238363	-0.24623	-1.83888	-1.89957	5.26296	5.23434	5.39095	5.36233	0.129624	6.20847	lcPISA-3
Flavopiridol	CDK9;CDK1;CDK4;CDK2;CDK5;CDK6;CDK7	VPS25	Q9BRG1	0.1346	0.000526144	3.43029	0.0134089	6.86189	6.25293	6.66659	6.05763	0.0392385	6.25066	cePISA-2	-0.0788698	0.0128113	-1.56942	0.25493	5.92994	6.31901	5.96415	6.35322	0.0502541	6.26314	lcPISA-3
Flavopiridol	CDK9;CDK1;CDK4;CDK2;CDK5;CDK6;CDK7	RCN3	Q96D15	-0.0289886	-0.0214513	-0.435511	-0.322274	6.11285	6.14487	6.06884	6.10086	0.0665623	6.23692	cePISA-2	-0.170079	-0.096643	-2.02988	-1.15343	5.53488	5.82391	5.56081	5.84984	0.0837876	6.22741	lcPISA-3
Flavopiridol	CDK9;CDK1;CDK4;CDK2;CDK5;CDK6;CDK7	RNF214	Q8ND24	-0.0478175	-0.0264859	-1.3945	-0.77241	6.03057	6.1204	6.02197	6.1118	0.03429	6.23379	cePISA-2	0.0163961	-0.024765	0.255601	-0.386065	6.29525	6.11817	6.31118	6.13411	0.0641473	6.2241	lcPISA-3
Flavopiridol	CDK9;CDK1;CDK4;CDK2;CDK5;CDK6;CDK7	MCM4	P33991	0.0401695	-0.0270906	0.874215	-0.589578	6.41258	6.12048	6.42604	6.13394	0.0459492	6.23649	cePISA-2	-0.164726	-0.142101	-3.91776	-3.37966	5.57886	5.66704	5.68008	5.76826	0.0420459	6.25364	lcPISA-3
Flavopiridol	CDK9;CDK1;CDK4;CDK2;CDK5;CDK6;CDK7	FKBP7	Q9Y680	0.0629882	0.102936	1.21573	1.98675	6.50832	6.69105	6.4518	6.63453	0.0518111	6.23028	cePISA-2	-0.000884708	0.000884166	-0.0153713	0.0153618	6.24367	6.25134	6.16331	6.17097	0.057556	6.24751	lcPISA-3
Flavopiridol	CDK9;CDK1;CDK4;CDK2;CDK5;CDK6;CDK7	POLR2A	A0A590UJN4	0.00884219	-0.0326668	0.22384	-0.82696	6.29931	6.12064	6.283	6.10434	0.0395023	6.26082	cePISA-2
Flavopiridol	CDK9;CDK1;CDK4;CDK2;CDK5;CDK6;CDK7	HAUS5	O94927	0.0453918	0.0782152	0.883804	1.52289	6.46265	6.61137	6.46605	6.61477	0.0513595	6.26248	cePISA-2
Flavopiridol	CDK9;CDK1;CDK4;CDK2;CDK5;CDK6;CDK7	CCDC186	Q7Z3E2	0.10412	0.00765299	2.07104	0.152225	6.71731	6.28284	6.36437	5.9299	0.0502741	6.2496	cePISA-2
Flavopiridol	CDK9;CDK1;CDK4;CDK2;CDK5;CDK6;CDK7	CNOT10	Q9H9A5	-0.0156637	0.0495416	-0.386492	1.22241	6.17188	6.45723	6.15691	6.44226	0.040528	6.23926	cePISA-2
Flavopiridol	CDK9;CDK1;CDK4;CDK2;CDK5;CDK6;CDK7	ARMT1	Q9H993	0.128638	-0.041785	2.6726	-0.868127	6.83103	6.06993	6.79811	6.03701	0.0481323	6.24831	cePISA-2	0.0640815	-0.0692874	0.405558	-0.438505	6.51891	5.94329	6.44413	5.86851	0.158008	6.23569	lcPISA-3
Flavopiridol	CDK9;CDK1;CDK4;CDK2;CDK5;CDK6;CDK7	GARS1	P41250	-0.0189959	0.024449	-0.760799	0.979198	6.14719	6.33512	6.15303	6.34096	0.0249684	6.22867	cePISA-2	0.0132814	-0.000276894	0.457606	-0.00954029	6.31076	6.25173	6.31881	6.25978	0.0290237	6.25293	lcPISA-3
Flavopiridol	CDK9;CDK1;CDK4;CDK2;CDK5;CDK6;CDK7	EIF1AD	Q8N9N8	-0.0310653	0.0484756	-0.80713	1.25948	6.1122	6.45865	6.18673	6.53318	0.0384886	6.24524	cePISA-2	-0.0193534	0.0254045	-0.438946	0.576189	6.17136	6.36583	6.19484	6.3893	0.0440905	6.25471	lcPISA-3
Flavopiridol	CDK9;CDK1;CDK4;CDK2;CDK5;CDK6;CDK7	GTSF1	Q8WW33	-0.0412981	0.0127098	-0.930859	0.286479	6.06712	6.29856	6.04458	6.27601	0.0443655	6.24331	cePISA-2	-0.031907	-0.0319825	-0.629608	-0.631098	6.11199	6.11167	6.05156	6.05124	0.0506775	6.24867	lcPISA-3
Flavopiridol	CDK9;CDK1;CDK4;CDK2;CDK5;CDK6;CDK7	ATIC	P31939	0.0124353	-0.0589666	0.346255	-1.6419	6.29483	5.99087	6.31978	6.01582	0.0359137	6.2408	cePISA-2	-0.0460108	-0.0812379	-0.955891	-1.68775	6.02276	5.87747	6.01776	5.87248	0.048134	6.21793	lcPISA-3
Flavopiridol	CDK9;CDK1;CDK4;CDK2;CDK5;CDK6;CDK7	DCTN1	Q14203	0.0126077	0.0480954	0.598916	2.28472	6.31886	6.47623	6.2854	6.44276	0.0210509	6.26389	cePISA-2
Flavopiridol	CDK9;CDK1;CDK4;CDK2;CDK5;CDK6;CDK7	DCTN1	Q14203-4	0.40376	0.196124	2.75618	1.3388	8.21382	7.1128	8.10422	7.0032	0.146493	6.20871	cePISA-2	-0.0157435	-0.150201	-0.198945	-1.89804	6.17052	5.62142	6.12065	5.57155	0.0791349	6.23822	lcPISA-3
Flavopiridol	CDK9;CDK1;CDK4;CDK2;CDK5;CDK6;CDK7	TMPPE	Q6ZT21	-0.0747812	0.0225023	-1.57959	0.475313	5.93773	6.35194	5.90891	6.32311	0.047342	6.25363	cePISA-2	-0.00718619	-0.0006135	-0.140431	-0.0119889	6.20205	6.23037	6.17078	6.1991	0.0511724	6.23302	lcPISA-3
Flavopiridol	CDK9;CDK1;CDK4;CDK2;CDK5;CDK6;CDK7	LEPR	P48357	-0.0166348	-0.0240699	-0.291104	-0.421215	6.15327	6.12164	6.1549	6.12327	0.0571439	6.22462	cePISA-2	-0.0392888	0.0565394	-0.968187	1.39329	6.07525	6.49249	6.05919	6.47643	0.0405797	6.24297	lcPISA-3
Flavopiridol	CDK9;CDK1;CDK4;CDK2;CDK5;CDK6;CDK7	LZTFL1	Q9NQ48	0.00581164	0.0220726	0.191109	0.725833	6.27703	6.34818	6.26527	6.33642	0.03041	6.25179	cePISA-2	-0.125048	-0.0134396	-3.03458	-0.326142	5.72444	6.18487	5.78782	6.24825	0.0412078	6.24275	lcPISA-3
Flavopiridol	CDK9;CDK1;CDK4;CDK2;CDK5;CDK6;CDK7	ADCK1	Q86TW2	0.136314	-0.0293373	0.681337	-0.146636	6.8289	6.08814	6.6901	5.94934	0.200069	6.21321	cePISA-2	-0.218912	0.0365261	-1.89421	0.316053	5.32963	6.36196	5.58799	6.62033	0.115569	6.20291	lcPISA-3
Flavopiridol	CDK9;CDK1;CDK4;CDK2;CDK5;CDK6;CDK7	SVBP	Q8N300	-0.094842	-0.0381376	-1.02582	-0.4125	5.77916	6.01083	5.85308	6.08475	0.0924547	6.17185	cePISA-2	-0.0762674	-0.116387	-0.933878	-1.42513	5.91313	5.75096	5.95373	5.79156	0.0816674	6.23414	lcPISA-3
Flavopiridol	CDK9;CDK1;CDK4;CDK2;CDK5;CDK6;CDK7	TBP	P20226	-0.0123575	-0.0792183	-0.151567	-0.971632	6.15763	5.87877	6.18471	5.90585	0.0815312	6.2106	cePISA-2	0.164486	0.0731236	1.59124	0.707401	6.96352	6.53622	6.68895	6.26164	0.103369	6.21318	lcPISA-3
Flavopiridol	CDK9;CDK1;CDK4;CDK2;CDK5;CDK6;CDK7	TRAPPC10	P48553	-0.014369	-0.0544665	-0.352319	-1.33548	6.19903	6.02911	6.17333	6.00341	0.0407842	6.26108	cePISA-2	-0.0952065	-0.0047975	-1.53306	-0.0772517	5.85818	6.23704	5.84729	6.22615	0.0621022	6.25781	lcPISA-3
Flavopiridol	CDK9;CDK1;CDK4;CDK2;CDK5;CDK6;CDK7	GEMIN2	O14893	0.0796256	-0.0114415	1.44629	-0.207818	6.61464	6.21001	6.55411	6.14948	0.0550551	6.25945	cePISA-2	0.00191306	0.0155425	0.0200226	0.162673	6.27476	6.33432	6.33313	6.39269	0.0955446	6.26645	lcPISA-3
Flavopiridol	CDK9;CDK1;CDK4;CDK2;CDK5;CDK6;CDK7	RNF31	Q96EP0	0.000316146	-0.0180704	0.00703575	-0.402152	6.25253	6.17335	6.25236	6.17318	0.0449342	6.25115	cePISA-2
Flavopiridol	CDK9;CDK1;CDK4;CDK2;CDK5;CDK6;CDK7	INTS10	Q9NVR2	-0.0725791	0.0544907	-1.00328	0.753237	5.96861	6.51816	5.94508	6.49463	0.0723421	6.27656	cePISA-2	-0.0330246	-0.0762545	-0.433443	-1.00083	6.10259	5.92244	6.04744	5.86729	0.0761913	6.2439	lcPISA-3
Flavopiridol	CDK9;CDK1;CDK4;CDK2;CDK5;CDK6;CDK7	ZCCHC8	Q6NZY4	0.025653	-0.0026237	0.989804	-0.101234	6.37279	6.24909	6.36751	6.24382	0.0259173	6.26047	cePISA-2	0.00159935	-0.0136934	0.0438259	-0.375229	6.25467	6.18872	6.25148	6.18553	0.0364933	6.24775	lcPISA-3
Flavopiridol	CDK9;CDK1;CDK4;CDK2;CDK5;CDK6;CDK7	PSMD2	Q13200	0.0510671	0.00375891	2.66561	0.196208	6.46905	6.26037	6.43841	6.22972	0.0191578	6.24407	cePISA-2	0.0538035	0.0412396	0.957844	0.734173	6.53456	6.4779	6.57336	6.5167	0.0561715	6.29535	lcPISA-3
Flavopiridol	CDK9;CDK1;CDK4;CDK2;CDK5;CDK6;CDK7	MAN2C1	Q9NTJ4-4	0.0451929	-0.0502417	0.708504	-0.787656	6.40714	5.99702	6.4171	6.00698	0.0637864	6.20955	cePISA-2	0.115965	0.0932073	1.7992	1.44611	6.75942	6.65363	6.73452	6.62873	0.0644536	6.23735	lcPISA-3
Flavopiridol	CDK9;CDK1;CDK4;CDK2;CDK5;CDK6;CDK7	ASPH	Q12797	-0.0265783	0.00168724	-0.802904	0.0509699	6.13281	6.25415	6.1418	6.26314	0.0331028	6.24683	cePISA-2	0.124578	0.139811	1.58486	1.77865	6.83488	6.90744	6.61527	6.68782	0.0786051	6.26945	lcPISA-3
Flavopiridol	CDK9;CDK1;CDK4;CDK2;CDK5;CDK6;CDK7	GTPBP6	O43824	0.144323	-0.0515937	0.575709	-0.205808	6.63818	5.79525	6.71124	5.86831	0.250688	6.00624	cePISA-2	0.0560107	-0.0268529	0.627118	-0.300656	6.5036	6.14058	6.52402	6.161	0.0893144	6.25594	lcPISA-3
Flavopiridol	CDK9;CDK1;CDK4;CDK2;CDK5;CDK6;CDK7	DTNBP1	Q96EV8	-0.0219502	-0.0461516	-0.626621	-1.3175	6.14601	6.04377	6.12858	6.02634	0.0350296	6.24024	cePISA-2	-0.0879471	0.00675056	-1.92303	0.147606	5.88076	6.27972	5.87926	6.27822	0.0457337	6.2504	lcPISA-3
Flavopiridol	CDK9;CDK1;CDK4;CDK2;CDK5;CDK6;CDK7	PRPF4B	Q13523	-0.0243838	-0.0132237	-0.668147	-0.362346	6.14248	6.19018	6.14717	6.19487	0.0364948	6.24718	cePISA-2	0.0149681	-0.11934	0.147589	-1.17672	6.31935	5.7576	6.19335	5.6316	0.101418	6.25413	lcPISA-3
Flavopiridol	CDK9;CDK1;CDK4;CDK2;CDK5;CDK6;CDK7	DOCK8	Q8NF50	0.0548408	-0.0177197	1.10646	-0.35751	6.50361	6.18459	6.48462	6.16561	0.0495643	6.26103	cePISA-2	0.216154	0.0810198	1.14915	0.43073	7.14177	6.50319	6.93583	6.29725	0.188099	6.14805	lcPISA-3
Flavopiridol	CDK9;CDK1;CDK4;CDK2;CDK5;CDK6;CDK7	DOCK7	Q96N67	0.0881358	-0.0746369	1.3266	-1.12342	6.66864	5.95714	6.69044	5.97894	0.0664373	6.27344	cePISA-2	-0.0364807	-0.0737077	-0.603068	-1.21847	6.10276	5.9473	6.00272	5.84726	0.0604919	6.25905	lcPISA-3
Flavopiridol	CDK9;CDK1;CDK4;CDK2;CDK5;CDK6;CDK7	CCDC115	Q96NT0	-0.0299555	0.0123507	-0.547348	0.225673	6.09705	6.27849	6.12782	6.30926	0.0547284	6.22497	cePISA-2	0.0070799	-0.0328558	0.124396	-0.577284	6.29265	6.12085	6.33727	6.16547	0.0569144	6.26185	lcPISA-3
Flavopiridol	CDK9;CDK1;CDK4;CDK2;CDK5;CDK6;CDK7	TMEM199	Q8N511	-0.0283859	-0.0360564	-0.526018	-0.668161	6.10632	6.07393	6.10866	6.07628	0.0539636	6.22765	cePISA-2	0.104059	0.0846053	1.68862	1.37294	6.70695	6.61712	6.67557	6.58574	0.0616236	6.24023	lcPISA-3
Flavopiridol	CDK9;CDK1;CDK4;CDK2;CDK5;CDK6;CDK7	TOP3A	Q13472	0.084169	0.078987	0.912653	0.856464	6.60729	6.5836	6.64087	6.61718	0.0922246	6.23284	cePISA-2
Flavopiridol	CDK9;CDK1;CDK4;CDK2;CDK5;CDK6;CDK7	TOP3B	O95985	-0.0134243	0.00369224	-0.494793	0.136088	6.2053	6.27936	6.2094	6.28346	0.0271312	6.26331	cePISA-2	0.111527	0.0493083	1.24192	0.549077	6.71786	6.43429	6.64001	6.35645	0.0898022	6.2181	lcPISA-3
Flavopiridol	CDK9;CDK1;CDK4;CDK2;CDK5;CDK6;CDK7	HIRIP3	Q9BW71	-0.0490179	0.0020967	-1.29051	0.0552007	6.03798	6.25573	6.06699	6.28475	0.0379833	6.24665	cePISA-2	-0.0351544	-0.0642735	-0.858485	-1.56959	6.11316	5.99101	6.1495	6.02735	0.0409493	6.26395	lcPISA-3
Flavopiridol	CDK9;CDK1;CDK4;CDK2;CDK5;CDK6;CDK7	CCDC9	Q9Y3X0	-0.0440278	0.073734	-0.99042	1.65867	6.04666	6.56093	6.02881	6.54308	0.0444536	6.23404	cePISA-2	0.19338	0.190862	2.93056	2.8924	7.13389	7.12145	7.07755	7.06511	0.0659873	6.23897	lcPISA-3
Flavopiridol	CDK9;CDK1;CDK4;CDK2;CDK5;CDK6;CDK7	XPO6	Q96QU8	-0.0654826	-0.0498829	-1.04071	-0.792787	5.96232	6.02714	5.55813	5.62295	0.0629209	6.23918	cePISA-2	-0.225645	-0.00451807	-1.68786	-0.0337957	5.34852	6.23447	5.4689	6.35485	0.133688	6.25403	lcPISA-3
Flavopiridol	CDK9;CDK1;CDK4;CDK2;CDK5;CDK6;CDK7	RABGGTA	Q92696	-0.00256421	-0.0487578	-0.0735179	-1.39792	6.24243	6.04572	6.25259	6.05588	0.0348787	6.25354	cePISA-2	-0.0953837	-0.0620626	-2.06875	-1.34606	5.85015	5.98684	5.83975	5.97644	0.0461068	6.25	lcPISA-3
Flavopiridol	CDK9;CDK1;CDK4;CDK2;CDK5;CDK6;CDK7	SLC41A3	Q96GZ6-9	-0.292877	0.0163913	-1.87768	0.105087	5.17351	6.41039	5.47744	6.71432	0.155978	6.33797	cePISA-2
Flavopiridol	CDK9;CDK1;CDK4;CDK2;CDK5;CDK6;CDK7	SLC41A1	Q8IVJ1	-0.426943	0.00140852	-4.46822	0.014741	4.5805	6.16397	4.57515	6.15861	0.0955511	6.15795	cePISA-2
Flavopiridol	CDK9;CDK1;CDK4;CDK2;CDK5;CDK6;CDK7	ACSS2	Q9NR19-2	0.054895	0.0368005	1.53435	1.02859	6.50439	6.42333	6.4492	6.36813	0.0357775	6.26155	cePISA-2	-0.127736	-0.0188181	-2.64542	-0.389724	5.71695	6.16528	5.72481	6.17313	0.0482858	6.24622	lcPISA-3
Flavopiridol	CDK9;CDK1;CDK4;CDK2;CDK5;CDK6;CDK7	GRAP2	O75791	0.080078	-0.033598	1.86591	-0.782872	6.59338	6.0938	6.5123	6.01272	0.0429163	6.23738	cePISA-2	-0.102436	-0.064357	-0.954794	-0.599861	5.80757	5.96289	5.83876	5.99409	0.107286	6.23491	lcPISA-3
Flavopiridol	CDK9;CDK1;CDK4;CDK2;CDK5;CDK6;CDK7	VPS52	Q8N1B4	-0.0243206	-0.00775564	-0.575122	-0.183402	6.1577	6.22881	6.14192	6.21303	0.0422877	6.26239	cePISA-2	-0.107366	-0.0148785	-1.51399	-0.209804	5.78501	6.16803	5.77183	6.15484	0.0709164	6.23196	lcPISA-3
Flavopiridol	CDK9;CDK1;CDK4;CDK2;CDK5;CDK6;CDK7	CACYBP	Q9HB71	-0.0235071	0.0147735	-0.772319	0.48538	6.13703	6.30205	6.15537	6.32039	0.030437	6.23785	cePISA-2	-0.08093	-0.0239791	-1.97824	-0.58614	5.90142	6.13905	5.91631	6.15393	0.0409102	6.24193	lcPISA-3
Flavopiridol	CDK9;CDK1;CDK4;CDK2;CDK5;CDK6;CDK7	DHX32	Q7L7V1	0.047981	-0.0102579	0.454586	-0.0971859	6.50715	6.2497	6.4878	6.23035	0.105549	6.29429	cePISA-2
Flavopiridol	CDK9;CDK1;CDK4;CDK2;CDK5;CDK6;CDK7	N4BP1	O75113	0.0282563	-0.00610983	0.737572	-0.159484	6.38379	6.23352	6.39573	6.24546	0.0383099	6.25997	cePISA-2	-0.0852147	0.00263056	-0.786505	0.0242792	5.89853	6.26886	5.76386	6.13418	0.108346	6.25744	lcPISA-3
Flavopiridol	CDK9;CDK1;CDK4;CDK2;CDK5;CDK6;CDK7	GPATCH1	Q9BRR8	0.0379104	0.104131	0.432901	1.18908	6.3915	6.69171	6.18779	6.488	0.0875728	6.22574	cePISA-2	-0.0459308	-0.0623625	-0.365562	-0.496341	6.06447	5.9958	6.1172	6.04852	0.125644	6.26065	lcPISA-3
Flavopiridol	CDK9;CDK1;CDK4;CDK2;CDK5;CDK6;CDK7	BNIP1	Q12981	0.298173	0.164204	4.32426	2.38137	7.67351	6.99303	7.46318	6.7827	0.0689536	6.24073	cePISA-2	-0.0780057	-0.0477421	-1.87465	-1.14735	5.90933	6.0346	5.94834	6.07361	0.0416109	6.23764	lcPISA-3
Flavopiridol	CDK9;CDK1;CDK4;CDK2;CDK5;CDK6;CDK7	SMG6	Q86US8	-0.0721769	-0.0621582	-0.845371	-0.728027	5.95096	5.99243	5.92736	5.96883	0.0853789	6.25626	cePISA-2	0.649057	0.486142	2.94736	2.20756	9.54312	8.52409	9.26731	8.24828	0.220216	6.08562	lcPISA-3
Flavopiridol	CDK9;CDK1;CDK4;CDK2;CDK5;CDK6;CDK7	SLC29A2	Q14542	-0.210204	-0.0572994	-2.25498	-0.614683	5.37082	5.97131	5.78573	6.38622	0.0932179	6.21325	cePISA-2	0.11924	0.0669595	1.42827	0.80205	6.79224	6.55051	6.7204	6.47867	0.0834855	6.25343	lcPISA-3
Flavopiridol	CDK9;CDK1;CDK4;CDK2;CDK5;CDK6;CDK7	ASL	P04424	-0.0455915	0.00337024	-2.01376	0.148862	6.0359	6.24426	6.06626	6.27462	0.02264	6.22969	cePISA-2	0.00125059	-0.00692726	0.0430675	-0.238558	6.26103	6.22565	6.26754	6.23215	0.029038	6.25561	lcPISA-3
Flavopiridol	CDK9;CDK1;CDK4;CDK2;CDK5;CDK6;CDK7	CRCP	O75575	-0.0562427	0.08191	-0.886838	1.29156	6.00626	6.60987	6.0194	6.623	0.0634193	6.24504	cePISA-2	0.014685	-1.38484e-05	0.148147	-0.000139707	6.31466	6.25066	6.35073	6.28672	0.0991244	6.25071	lcPISA-3
Flavopiridol	CDK9;CDK1;CDK4;CDK2;CDK5;CDK6;CDK7	KIF21A	Q7Z4S6-5	0.152385	0.0587768	3.67523	1.41758	6.94845	6.51192	6.80092	6.36439	0.0414627	6.25195	cePISA-2
Flavopiridol	CDK9;CDK1;CDK4;CDK2;CDK5;CDK6;CDK7	KIF21B	O75037	-0.142764	0.0132288	-1.03674	0.0960664	5.69184	6.34178	5.72187	6.37181	0.137704	6.28389	cePISA-2
Flavopiridol	CDK9;CDK1;CDK4;CDK2;CDK5;CDK6;CDK7	EIF2B4	Q9UI10-2	-0.0274284	-0.00354133	-0.896831	-0.115791	6.11916	6.22131	6.12512	6.22728	0.0305837	6.2366	cePISA-2	-0.0224052	-0.0208924	-0.467955	-0.436357	6.13813	6.14457	6.10898	6.11542	0.0478791	6.2342	lcPISA-3
Flavopiridol	CDK9;CDK1;CDK4;CDK2;CDK5;CDK6;CDK7	PIP4P2	Q8N4L2	-0.0206433	-0.0385347	-0.27265	-0.508954	6.15264	6.07681	6.18372	6.10789	0.0757136	6.2413	cePISA-2	-0.0239483	-0.0726939	-0.322143	-0.97785	6.20585	5.99967	6.16039	5.95421	0.0743406	6.30973	lcPISA-3
Flavopiridol	CDK9;CDK1;CDK4;CDK2;CDK5;CDK6;CDK7	PIP4P1	Q86T03-2	-0.022319	-0.0128435	-0.425666	-0.244949	6.14759	6.1881	6.20893	6.24944	0.0524332	6.24343	cePISA-2	0.121519	0.0110578	1.53239	0.139443	6.84825	6.34348	6.86181	6.35704	0.0793	6.29505	lcPISA-3
Flavopiridol	CDK9;CDK1;CDK4;CDK2;CDK5;CDK6;CDK7	MRTFB	Q9ULH7-5	-0.0557734	0.00260285	-1.25698	0.0586609	6.01238	6.26065	6.06024	6.30851	0.044371	6.24937	cePISA-2	-0.010511	0.00254438	-0.225387	0.0545591	6.20327	6.25966	6.11522	6.17161	0.0466353	6.24862	lcPISA-3
Flavopiridol	CDK9;CDK1;CDK4;CDK2;CDK5;CDK6;CDK7	MRTFA	Q969V6	-0.0100841	0.0917233	-0.0897721	0.816555	6.17531	6.62683	6.17198	6.6235	0.11233	6.21863	cePISA-2	-0.160136	-0.0707958	-1.91518	-0.846698	5.59944	5.95715	5.63652	5.99423	0.0836139	6.25677	lcPISA-3
Flavopiridol	CDK9;CDK1;CDK4;CDK2;CDK5;CDK6;CDK7	MAFG	O15525	-0.0701309	0.0996432	-0.668665	0.950051	5.95008	6.69314	5.87807	6.62113	0.104882	6.24646	cePISA-2	0.190183	0.0578145	1.70392	0.517983	7.19127	6.56083	7.27156	6.64112	0.111615	6.30311	lcPISA-3
Flavopiridol	CDK9;CDK1;CDK4;CDK2;CDK5;CDK6;CDK7	MAFF	Q9ULX9	0.066405	0.0979622	0.489971	0.722817	6.54538	6.69013	6.61378	6.75853	0.135528	6.25094	cePISA-2
Flavopiridol	CDK9;CDK1;CDK4;CDK2;CDK5;CDK6;CDK7	COG1	Q8WTW3	0.0270274	0.0017147	0.367162	0.0232939	6.37864	6.26771	6.5564	6.44546	0.0736117	6.26026	cePISA-2	0.334025	-1.04289e-05	1.91058	-5.96518e-05	7.84699	6.22513	7.71751	6.09565	0.174829	6.22518	lcPISA-3
Flavopiridol	CDK9;CDK1;CDK4;CDK2;CDK5;CDK6;CDK7	RAB11FIP1	Q6WKZ4	0.0194252	-0.0638924	0.555336	-1.82658	6.33641	5.98083	6.39905	6.04348	0.0349792	6.25166	cePISA-2	-0.0428233	-0.0122251	-0.847222	-0.241862	6.08708	6.21756	6.04117	6.17165	0.0505455	6.27047	lcPISA-3
Flavopiridol	CDK9;CDK1;CDK4;CDK2;CDK5;CDK6;CDK7	STAG1	Q8WVM7	0.147921	-0.384646	1.59872	-4.15724	6.90078	4.77067	6.84685	4.71674	0.0925245	6.2283	cePISA-2	-0.0157879	-0.0548206	-0.30789	-1.06909	6.18671	6.02157	6.17233	6.00719	0.0512777	6.25479	lcPISA-3
Flavopiridol	CDK9;CDK1;CDK4;CDK2;CDK5;CDK6;CDK7	STAG2	Q8N3U4-2	0.00981991	0.0458818	0.476381	2.2258	6.2976	6.457	6.27447	6.43387	0.0206136	6.25488	cePISA-2
Flavopiridol	CDK9;CDK1;CDK4;CDK2;CDK5;CDK6;CDK7	STAG2	Q8N3U4	-0.110093	0.0964056	-1.01739	0.890904	5.82646	6.72305	5.72979	6.62639	0.108211	6.28848	cePISA-2	-0.110717	-0.0890983	-2.71562	-2.18536	5.79476	5.88225	5.86446	5.95195	0.0407705	6.25699	lcPISA-3
Flavopiridol	CDK9;CDK1;CDK4;CDK2;CDK5;CDK6;CDK7	MYDGF	Q969H8	-0.02845	-0.0188746	-0.723821	-0.480203	6.12078	6.16153	6.16985	6.21061	0.0393053	6.24268	cePISA-2	0.0429679	0.00859477	1.10301	0.220633	6.44409	6.29237	6.50882	6.3571	0.0389551	6.255	lcPISA-3
Flavopiridol	CDK9;CDK1;CDK4;CDK2;CDK5;CDK6;CDK7	PROSER3	Q2NL68	-0.0464087	0.0228906	-0.237269	0.11703	6.05991	6.3581	6.18374	6.48193	0.195596	6.25802	cePISA-2	-0.684195	0.0478424	-3.7923	0.265177	3.92253	6.51527	4.05132	6.64405	0.180417	6.30275	lcPISA-3
Flavopiridol	CDK9;CDK1;CDK4;CDK2;CDK5;CDK6;CDK7	C3orf33	Q6P1S2	-0.213633	-0.119254	-1.35458	-0.756154	5.33756	5.69841	5.7155	6.07635	0.157711	6.18947	cePISA-2	-0.0578508	0.0490803	-0.726924	0.616718	5.99845	6.45993	5.96571	6.4272	0.0795831	6.24387	lcPISA-3
Flavopiridol	CDK9;CDK1;CDK4;CDK2;CDK5;CDK6;CDK7	MON2	Q7Z3U7-5	0.00570391	0.00124	0.157599	0.0342613	6.29903	6.27958	6.19421	6.17475	0.0361925	6.27418	cePISA-2	-0.0903378	-0.0209113	-1.58525	-0.366952	5.85706	6.14581	5.85247	6.14122	0.0569866	6.23554	lcPISA-3
Flavopiridol	CDK9;CDK1;CDK4;CDK2;CDK5;CDK6;CDK7	EPS15	P42566	0.00201839	0.00790391	0.079927	0.312991	6.25509	6.28066	6.26361	6.28918	0.0252529	6.24635	cePISA-2	0.0389115	0.0205668	0.808153	0.427152	6.44398	6.36256	6.38687	6.30545	0.0481486	6.2725	lcPISA-3
Flavopiridol	CDK9;CDK1;CDK4;CDK2;CDK5;CDK6;CDK7	TLE3	Q04726-4	0.00817693	0.0368808	0.27511	1.24084	6.28209	6.40832	6.28059	6.40683	0.0297224	6.24658	cePISA-2	-0.0520982	-0.000764122	-1.28305	-0.0188184	6.02937	6.24777	6.02795	6.24635	0.0406051	6.25108	lcPISA-3
Flavopiridol	CDK9;CDK1;CDK4;CDK2;CDK5;CDK6;CDK7	TLE3	Q04726-5	-0.14796	-0.15897	-1.33244	-1.43158	5.66399	5.62094	5.55239	5.50933	0.111045	6.27571	cePISA-2
Flavopiridol	CDK9;CDK1;CDK4;CDK2;CDK5;CDK6;CDK7	TLE4	Q04727-3	-0.0877927	0.0345724	-2.27232	0.894831	5.90186	6.42428	5.96564	6.48806	0.0386357	6.27216	cePISA-2	-0.0262799	0.0401354	-0.65565	1.00133	6.13945	6.4287	6.1468	6.43604	0.0400822	6.25232	lcPISA-3
Flavopiridol	CDK9;CDK1;CDK4;CDK2;CDK5;CDK6;CDK7	TPD52L1	Q16890	-0.0233003	-0.00799673	-0.399284	-0.137035	6.14678	6.21233	6.12925	6.1948	0.0583553	6.24686	cePISA-2	-0.0121951	-0.0719191	-0.277692	-1.63766	6.1952	5.94397	6.2415	5.99027	0.0439159	6.24779	lcPISA-3
Flavopiridol	CDK9;CDK1;CDK4;CDK2;CDK5;CDK6;CDK7	ESF1	Q9H501	-0.00863165	0.0192912	-0.205877	0.460121	6.2032	6.32442	6.24072	6.36195	0.0419263	6.24042	cePISA-2
Flavopiridol	CDK9;CDK1;CDK4;CDK2;CDK5;CDK6;CDK7	ALDH6A1	Q02252	0.0811384	-0.169807	0.904974	-1.89394	6.61372	5.55781	6.71553	5.65962	0.0896583	6.25202	cePISA-2	-0.0233382	-0.172365	-0.360284	-2.6609	6.13674	5.53447	6.10168	5.49941	0.0647771	6.23682	lcPISA-3
Flavopiridol	CDK9;CDK1;CDK4;CDK2;CDK5;CDK6;CDK7	TAF2	Q6P1X5	0.081922	-0.0188602	1.43001	-0.329219	6.58103	6.13699	6.57615	6.13211	0.0572877	6.21774	cePISA-2	-0.0430981	0.268482	-0.320382	1.99584	6.06928	7.53238	5.91847	7.38157	0.134521	6.25333	lcPISA-3
Flavopiridol	CDK9;CDK1;CDK4;CDK2;CDK5;CDK6;CDK7	SCPEP1	Q9HB40	0.039854	-0.107607	0.571503	-1.54308	6.42483	5.80058	6.42744	5.80319	0.0697354	6.24978	cePISA-2	-0.0140043	-0.00433859	-0.260412	-0.0806765	6.25978	6.30186	6.20508	6.24716	0.0537777	6.32084	lcPISA-3
Flavopiridol	CDK9;CDK1;CDK4;CDK2;CDK5;CDK6;CDK7	TSEN2	Q8NCE0	-0.056866	-0.0848575	-1.02917	-1.53576	6.00878	5.89332	5.99863	5.88317	0.0552542	6.25036	cePISA-2	-0.0665814	-0.0206409	-0.808543	-0.250656	5.96119	6.15407	5.91437	6.10725	0.0823474	6.24275	lcPISA-3
Flavopiridol	CDK9;CDK1;CDK4;CDK2;CDK5;CDK6;CDK7	SLC38A10	Q9HBR0	0.0146077	-0.0872887	0.234176	-1.39932	6.31564	5.88495	6.44332	6.01264	0.0623793	6.25201	cePISA-2	-0.0586771	-0.0200764	-0.97927	-0.335058	5.98478	6.14707	6.01981	6.1821	0.0599192	6.23321	lcPISA-3
Flavopiridol	CDK9;CDK1;CDK4;CDK2;CDK5;CDK6;CDK7	NCALD	P61601	-0.081855	0.0131423	-1.49822	0.240548	5.92595	6.32929	5.88192	6.28526	0.0546347	6.27189	cePISA-2	-0.0375409	0.105254	-0.688181	1.92946	6.08526	6.71838	6.04791	6.68103	0.0545509	6.24568	lcPISA-3
Flavopiridol	CDK9;CDK1;CDK4;CDK2;CDK5;CDK6;CDK7	HPCAL1	P37235	-0.0684891	-0.0511045	-1.73795	-1.2968	5.95315	6.02532	5.94535	6.01752	0.039408	6.24259	cePISA-2	-0.00695149	-0.00181201	-0.168968	-0.0440441	6.23184	6.25408	6.22316	6.2454	0.0411408	6.26194	lcPISA-3
Flavopiridol	CDK9;CDK1;CDK4;CDK2;CDK5;CDK6;CDK7	MAGEA9	P43362	-0.0509015	0.0369232	-1.18823	0.861923	6.02152	6.39947	6.07559	6.45354	0.0428382	6.23776	cePISA-2	-0.209184	-0.482766	-2.29652	-5.30002	5.43694	4.49779	5.59851	4.65935	0.0910875	6.28529	lcPISA-3
Flavopiridol	CDK9;CDK1;CDK4;CDK2;CDK5;CDK6;CDK7	MAGEA1	P43355	0.0128009	0.100046	0.236634	1.84943	6.26918	6.66	6.26263	6.65345	0.0540959	6.2138	cePISA-2	0.224055	-0.275133	1.84708	-2.26815	7.32175	5.18018	7.37395	5.23237	0.121303	6.26856	lcPISA-3
Flavopiridol	CDK9;CDK1;CDK4;CDK2;CDK5;CDK6;CDK7	MAGEC1	O60732	-0.0332752	-0.00284602	-0.913166	-0.0781027	6.10389	6.234	6.08026	6.21037	0.0364394	6.24631	cePISA-2	0.0422386	-0.106681	0.369922	-0.934302	6.43951	5.80796	6.4772	5.84565	0.114182	6.25371	lcPISA-3
Flavopiridol	CDK9;CDK1;CDK4;CDK2;CDK5;CDK6;CDK7	MAGEA4	P43358	-0.0692189	-0.0621477	-0.923933	-0.829547	5.94291	5.97211	5.86203	5.89123	0.0749176	6.23499	cePISA-2
Flavopiridol	CDK9;CDK1;CDK4;CDK2;CDK5;CDK6;CDK7	MAGEC2	Q9UBF1	-0.0805417	-0.0107746	-1.76558	-0.236194	5.92162	6.21502	6.08537	6.37877	0.0456176	6.26161	cePISA-2	-0.0276405	-0.0409008	-0.574081	-0.849492	6.12838	6.07231	6.0823	6.02623	0.0481473	6.24692	lcPISA-3
Flavopiridol	CDK9;CDK1;CDK4;CDK2;CDK5;CDK6;CDK7	MAGEB2	O15479	-0.0472369	0.0681731	-1.54824	2.23445	6.04734	6.55098	6.0238	6.52744	0.03051	6.24862	cePISA-2	0.0793738	0.198218	0.403015	1.00644	6.53427	7.09532	6.60772	7.16878	0.19695	6.18447	lcPISA-3
Flavopiridol	CDK9;CDK1;CDK4;CDK2;CDK5;CDK6;CDK7	MAGEB1	P43366	0.015626	0.0257475	0.40974	0.675145	6.34199	6.38664	6.34941	6.39406	0.0381362	6.27367	cePISA-2	0.288206	0.0668371	1.46057	0.338717	7.51775	6.44836	7.42257	6.35318	0.197324	6.15644	lcPISA-3
Flavopiridol	CDK9;CDK1;CDK4;CDK2;CDK5;CDK6;CDK7	MAGEB10	Q96LZ2	-0.483725	-0.276703	-2.38758	-1.36576	4.59408	5.30296	4.59408	5.30296	0.202601	6.42413	cePISA-2	0.130004	0.172683	0.687334	0.912982	6.81796	7.02267	6.83152	7.03623	0.189142	6.23045	lcPISA-3
Flavopiridol	CDK9;CDK1;CDK4;CDK2;CDK5;CDK6;CDK7	MAGEA12	P43365	-0.0514898	-0.0616132	-0.542384	-0.649022	5.98219	5.94036	5.87032	5.82849	0.0949324	6.19954	cePISA-2
Flavopiridol	CDK9;CDK1;CDK4;CDK2;CDK5;CDK6;CDK7	SLC38A5	Q8WUX1	-0.0959641	-0.0351533	-1.95514	-0.716202	5.86549	6.11801	5.95925	6.21177	0.0490829	6.26891	cePISA-2	-0.0134653	-0.00633411	-0.2432	-0.114401	6.16925	6.19982	6.19219	6.22276	0.0553674	6.2271	lcPISA-3
Flavopiridol	CDK9;CDK1;CDK4;CDK2;CDK5;CDK6;CDK7	EPCAM	P16422	-0.0371308	0.045163	-0.70588	0.858578	6.11193	6.4707	6.15424	6.51301	0.0526022	6.27127	cePISA-2	-0.0530915	-0.0746128	-1.03561	-1.45541	6.04457	5.95507	6.01956	5.93006	0.051266	6.27115	lcPISA-3
Flavopiridol	CDK9;CDK1;CDK4;CDK2;CDK5;CDK6;CDK7	CCZ1	P86791	-0.00809022	-0.0114012	-0.261362	-0.368326	6.2337	6.21941	6.20608	6.19179	0.0309541	6.26875	cePISA-2	-0.0479398	-0.0551773	-1.03569	-1.19205	6.083	6.05257	6.07508	6.04464	0.0462877	6.28854	lcPISA-3
Flavopiridol	CDK9;CDK1;CDK4;CDK2;CDK5;CDK6;CDK7	PIK3CG	P48736	-0.0631747	-0.00330627	-0.857034	-0.0448531	6.0065	6.261	5.97008	6.22458	0.0737133	6.27537	cePISA-2
Flavopiridol	CDK9;CDK1;CDK4;CDK2;CDK5;CDK6;CDK7	RIPK1	Q13546	0.00929523	-0.00717826	0.155585	-0.120151	6.22445	6.15379	5.64015	5.56948	0.0597437	6.18448	cePISA-2	-0.053554	-0.040917	-0.473208	-0.361547	5.86514	5.91674	4.66542	4.71702	0.113172	6.08695	lcPISA-3
Flavopiridol	CDK9;CDK1;CDK4;CDK2;CDK5;CDK6;CDK7	DIABLO	Q9NR28	-0.0229573	0.00206108	-0.537085	0.0482189	6.16486	6.2727	6.18493	6.29277	0.0427443	6.26375	cePISA-2	-0.0627812	-0.0381942	-1.28502	-0.781771	5.98192	6.08474	5.99472	6.09754	0.048856	6.24798	lcPISA-3
Flavopiridol	CDK9;CDK1;CDK4;CDK2;CDK5;CDK6;CDK7	HEBP2	Q9Y5Z4	0.010217	0.0560231	0.269824	1.47953	6.2967	6.49983	6.26008	6.46321	0.0378655	6.25227	cePISA-2	-0.0379019	-0.0373979	-1.19543	-1.17953	6.0968	6.09893	6.11422	6.11635	0.0317057	6.2591	lcPISA-3
Flavopiridol	CDK9;CDK1;CDK4;CDK2;CDK5;CDK6;CDK7	NSMAF	Q92636	0.0545433	-0.0359231	1.47246	-0.969789	6.49447	6.09973	6.48169	6.08695	0.0370422	6.25352	cePISA-2	-0.0701578	-0.0559437	-1.31626	-1.04958	5.95587	6.01484	5.91889	5.97786	0.0533009	6.25266	lcPISA-3
Flavopiridol	CDK9;CDK1;CDK4;CDK2;CDK5;CDK6;CDK7	ATP13A1	Q9HD20	0.0850311	0.0174001	1.19338	0.244204	6.6586	6.35365	6.71172	6.40678	0.0712522	6.27749	cePISA-2	-0.0454019	-0.0383608	-1.16352	-0.983079	6.06448	6.09415	6.07658	6.10625	0.0390211	6.25837	lcPISA-3
Flavopiridol	CDK9;CDK1;CDK4;CDK2;CDK5;CDK6;CDK7	SMARCA4	P51532	0.0221243	-0.0149054	0.762838	-0.513932	6.35348	6.19248	6.33404	6.17304	0.0290027	6.25679	cePISA-2	0.11682	-0.252598	0.715361	-1.54682	6.73867	5.21636	6.70129	5.17899	0.163302	6.21452	lcPISA-3
Flavopiridol	CDK9;CDK1;CDK4;CDK2;CDK5;CDK6;CDK7	SMARCA4	P51532-4	-0.0101042	0.166287	-0.0694749	1.14336	6.22127	7.03037	6.14243	6.95153	0.145437	6.26499	cePISA-2
Flavopiridol	CDK9;CDK1;CDK4;CDK2;CDK5;CDK6;CDK7	SRCAP	Q6ZRS2	-0.0373455	0.00229242	-0.762226	0.0467887	6.08167	6.25108	6.09534	6.26475	0.0489953	6.24116	cePISA-2	-0.10834	-0.45063	-0.82714	-3.44041	5.80147	4.57613	5.8468	4.62146	0.130981	6.25391	lcPISA-3
Flavopiridol	CDK9;CDK1;CDK4;CDK2;CDK5;CDK6;CDK7	SMARCA2	P51531	0.0689108	0.0151917	1.40986	0.310809	6.52548	6.28697	6.43973	6.20122	0.0488778	6.22112	cePISA-2
Flavopiridol	CDK9;CDK1;CDK4;CDK2;CDK5;CDK6;CDK7	WDR26	A0A499FIZ0	0.0176259	0.00590461	0.668373	0.223903	6.32999	6.27877	6.35309	6.30187	0.0263713	6.25312	cePISA-2	0.0307976	0.022297	0.752918	0.545101	6.40357	6.36595	6.42797	6.39035	0.0409043	6.26832	lcPISA-3
Flavopiridol	CDK9;CDK1;CDK4;CDK2;CDK5;CDK6;CDK7	ARPC4	P59998-3	-0.0420677	0.0527163	-1.32566	1.66122	6.09596	6.50992	6.08019	6.49414	0.0317335	6.27634	cePISA-2	-0.00442455	0.00441102	-0.0905963	0.0903193	6.22971	6.26797	6.27014	6.30841	0.0488381	6.24884	lcPISA-3
Flavopiridol	CDK9;CDK1;CDK4;CDK2;CDK5;CDK6;CDK7	TBK1	Q9UHD2	0.245673	0.224412	2.02065	1.84579	7.22213	7.11648	6.97907	6.87342	0.121581	6.09131	cePISA-2	0.103648	0.129014	1.28884	1.60426	6.64108	6.75888	6.65173	6.76953	0.0804194	6.1807	lcPISA-3
Flavopiridol	CDK9;CDK1;CDK4;CDK2;CDK5;CDK6;CDK7	TSEN54	Q7Z6J9	-0.0693316	-0.0337441	-0.963889	-0.46913	5.96216	6.11106	5.88257	6.03147	0.071929	6.25568	cePISA-2	-0.126386	-0.0375195	-1.39596	-0.414408	5.71862	6.08195	5.68997	6.0533	0.0905376	6.24219	lcPISA-3
Flavopiridol	CDK9;CDK1;CDK4;CDK2;CDK5;CDK6;CDK7	DOCK11	Q5JSL3	0.0153179	-0.0561728	0.32039	-1.17491	6.30788	6.00293	6.37515	6.07019	0.0478101	6.24127	cePISA-2	-0.00214218	0.00213901	-0.0406329	0.0405727	6.22833	6.24684	6.23191	6.25042	0.0527204	6.23759	lcPISA-3
Flavopiridol	CDK9;CDK1;CDK4;CDK2;CDK5;CDK6;CDK7	DOCK11	A0A0J9YW64	-0.190381	0.179834	-1.41677	1.33829	5.53687	7.15666	5.53687	7.15666	0.134377	6.31793	cePISA-2
Flavopiridol	CDK9;CDK1;CDK4;CDK2;CDK5;CDK6;CDK7	DOCK9	Q9BZ29-4	0.00133565	-0.0511818	0.0280386	-1.07443	6.27313	6.04888	6.35688	6.13263	0.0476361	6.26732	cePISA-2	-0.0463354	0.0474052	-0.578481	0.591837	6.03366	6.43872	5.98979	6.39485	0.0800984	6.23058	lcPISA-3
Flavopiridol	CDK9;CDK1;CDK4;CDK2;CDK5;CDK6;CDK7	DOCK10	Q96BY6	-0.459048	-0.249282	-2.94319	-1.59827	4.58937	5.30761	4.69392	5.41216	0.15597	6.3087	cePISA-2
Flavopiridol	CDK9;CDK1;CDK4;CDK2;CDK5;CDK6;CDK7	SLC30A1	Q9Y6M5	-0.0117454	-0.00882504	-0.31597	-0.237407	6.20341	6.21598	6.18984	6.20241	0.0371726	6.25412	cePISA-2	0.00722819	-0.0504134	0.129499	-0.903202	6.27093	6.02531	6.31192	6.06631	0.0558163	6.23958	lcPISA-3
Flavopiridol	CDK9;CDK1;CDK4;CDK2;CDK5;CDK6;CDK7	TOR4A	Q9NXH8	0.073085	0.0193637	1.52116	0.403028	6.58432	6.34365	6.61602	6.37535	0.0480457	6.25907	cePISA-2	0.155563	0.0758711	1.83668	0.895786	6.94247	6.56937	6.88649	6.5134	0.0846977	6.23282	lcPISA-3
Flavopiridol	CDK9;CDK1;CDK4;CDK2;CDK5;CDK6;CDK7	GINM1	Q9NU53	-0.448645	-0.274719	-1.89192	-1.15848	4.53638	5.1176	4.79243	5.37365	0.237138	6.19106	cePISA-2
Flavopiridol	CDK9;CDK1;CDK4;CDK2;CDK5;CDK6;CDK7	TM9SF4	Q92544	-0.0304039	-0.0117824	-0.643807	-0.249493	6.12263	6.20217	6.0882	6.16774	0.0472253	6.25303	cePISA-2	-0.0385241	0.0232361	-0.672474	0.405608	6.08756	6.35381	6.08065	6.34691	0.0572871	6.2523	lcPISA-3
Flavopiridol	CDK9;CDK1;CDK4;CDK2;CDK5;CDK6;CDK7	MARK3	P27448	0.012433	-0.153566	0.142282	-1.75739	6.33966	5.65061	6.48502	5.79597	0.087383	6.28526	cePISA-2	-0.0287632	0.00612784	-0.289177	0.0616077	6.20071	6.3525	6.08203	6.23382	0.0994656	6.32557	lcPISA-3
Flavopiridol	CDK9;CDK1;CDK4;CDK2;CDK5;CDK6;CDK7	MARK2	E9PC69	0.0916351	-0.156302	0.970352	-1.65513	6.69264	5.63588	6.77408	5.71731	0.0944349	6.28077	cePISA-2	0.0201896	-0.0346969	0.123305	-0.211907	6.4482	6.20749	6.24261	6.0019	0.163737	6.35858	lcPISA-3
Flavopiridol	CDK9;CDK1;CDK4;CDK2;CDK5;CDK6;CDK7	MARK1	Q9P0L2	-0.135118	0.0299668	-1.48661	0.329704	5.729	6.42354	5.82669	6.52123	0.0908902	6.2915	cePISA-2
Flavopiridol	CDK9;CDK1;CDK4;CDK2;CDK5;CDK6;CDK7	HEXIM1	O94992	-0.128977	0.0353981	-3.09236	0.848706	5.73786	6.43031	5.76859	6.46104	0.0417084	6.27445	cePISA-2	0.0770144	0.0719695	1.39601	1.30456	6.59741	6.57438	6.55701	6.53398	0.0551677	6.25446	lcPISA-3
Flavopiridol	CDK9;CDK1;CDK4;CDK2;CDK5;CDK6;CDK7	RSU1	Q15404	0.160109	0.0797446	3.24176	1.6146	6.97565	6.59769	6.63718	6.25923	0.0493896	6.24291	cePISA-2	0.00798332	0.0181032	0.221219	0.501642	6.29901	6.34335	6.29678	6.34112	0.0360878	6.26424	lcPISA-3
Flavopiridol	CDK9;CDK1;CDK4;CDK2;CDK5;CDK6;CDK7	POLDIP2	Q9Y2S7	0.072501	-0.0356012	1.79604	-0.881937	6.57522	6.10055	6.53094	6.05626	0.040367	6.25296	cePISA-2	-0.103032	0.00464178	-2.23954	0.100895	5.82749	6.27905	5.86452	6.31609	0.046006	6.25889	lcPISA-3
Flavopiridol	CDK9;CDK1;CDK4;CDK2;CDK5;CDK6;CDK7	TRMT10B	Q6PF06	-0.264549	0.00567083	-1.70451	0.0365375	5.15312	6.21462	5.30169	6.36319	0.155206	6.19024	cePISA-2
Flavopiridol	CDK9;CDK1;CDK4;CDK2;CDK5;CDK6;CDK7	BCAP31	P51572-2	-0.0570563	-0.00301184	-1.53008	-0.0807684	5.98958	6.21821	6.06069	6.28932	0.0372898	6.23121	cePISA-2	-0.0245481	0.0226474	-0.652483	0.601962	6.14415	6.34847	6.1641	6.36842	0.0376226	6.24959	lcPISA-3
Flavopiridol	CDK9;CDK1;CDK4;CDK2;CDK5;CDK6;CDK7	BCAP31	A0A2R8Y5M6	-0.0902664	-0.0308606	-0.527593	-0.180375	5.873	6.11988	5.8793	6.12618	0.171091	6.2522	cePISA-2
Flavopiridol	CDK9;CDK1;CDK4;CDK2;CDK5;CDK6;CDK7	TAF4B	Q92750	0.0355689	0.0670979	0.285997	0.539509	6.42732	6.56933	6.54671	6.68872	0.124368	6.27079	cePISA-2
Flavopiridol	CDK9;CDK1;CDK4;CDK2;CDK5;CDK6;CDK7	KANSL3	Q9P2N6	-0.180128	-0.112799	-1.77959	-1.11441	5.5217	5.7855	5.57687	5.84067	0.101219	6.256	cePISA-2
Flavopiridol	CDK9;CDK1;CDK4;CDK2;CDK5;CDK6;CDK7	DMXL1	Q9Y485	0.0148488	0.00609555	0.435658	0.178841	6.31517	6.27698	6.32062	6.28242	0.0340836	6.25051	cePISA-2	-0.0581477	-0.0769921	-1.14176	-1.51178	6.01218	5.93416	6.04598	5.96796	0.0509281	6.25945	lcPISA-3
Flavopiridol	CDK9;CDK1;CDK4;CDK2;CDK5;CDK6;CDK7	DMXL2	Q8TDJ6-3	0.0516464	0.0186511	0.815945	0.294664	6.45394	6.30801	6.48089	6.33496	0.0632964	6.22698	cePISA-2	0.0137971	0.263514	0.0857403	1.63757	6.25877	7.44151	6.37614	7.55888	0.160918	6.19919	lcPISA-3
Flavopiridol	CDK9;CDK1;CDK4;CDK2;CDK5;CDK6;CDK7	NDE1	Q9NXR1-1	-0.104568	-0.022834	-2.00027	-0.436789	5.78033	6.11726	5.80831	6.14524	0.0522769	6.21485	cePISA-2	0.000560689	-0.00132455	0.0157348	-0.0371715	6.24092	6.23278	6.24731	6.23916	0.0356336	6.2385	lcPISA-3
Flavopiridol	CDK9;CDK1;CDK4;CDK2;CDK5;CDK6;CDK7	NDEL1	Q9GZM8-2	-0.00426922	-0.0174988	-0.0825649	-0.338419	6.21377	6.15705	6.11007	6.05335	0.0517075	6.23218	cePISA-2	0.00607967	-0.0918554	0.0822533	-1.24274	6.29096	5.87808	6.31933	5.90645	0.0739139	6.26451	lcPISA-3
Flavopiridol	CDK9;CDK1;CDK4;CDK2;CDK5;CDK6;CDK7	HMOX2	P30519	0.011884	-0.0599747	0.240001	-1.2112	6.3058	5.99941	6.35376	6.04737	0.0495167	6.25407	cePISA-2	-0.0545574	-0.0659056	-1.01679	-1.22829	5.99098	5.94404	5.99098	5.94404	0.0536564	6.22187	lcPISA-3
Flavopiridol	CDK9;CDK1;CDK4;CDK2;CDK5;CDK6;CDK7	KATNB1	Q9BVA0	-0.0384413	-0.0400484	-0.868852	-0.905176	6.0988	6.09201	6.07285	6.06606	0.0442438	6.26349	cePISA-2	0.0107473	0.00792072	0.193553	0.142648	6.31992	6.30755	6.33131	6.31894	0.0555262	6.27302	lcPISA-3
Flavopiridol	CDK9;CDK1;CDK4;CDK2;CDK5;CDK6;CDK7	MYL6B	P14649	-0.00925586	-0.00235864	-0.237282	-0.0604658	6.21631	6.2461	6.19884	6.22863	0.0390079	6.25631	cePISA-2	-0.0306296	9.79051e-05	-0.921531	0.00294561	6.13088	6.26286	6.1308	6.26278	0.0332377	6.26243	lcPISA-3
Flavopiridol	CDK9;CDK1;CDK4;CDK2;CDK5;CDK6;CDK7	MYL6	P60660	0.0623476	0.047334	1.38988	1.05519	6.55389	6.48604	6.49681	6.42896	0.0448582	6.27668	cePISA-2
Flavopiridol	CDK9;CDK1;CDK4;CDK2;CDK5;CDK6;CDK7	MYL6	P60660-2	0.0187585	-0.0020742	0.179891	-0.0198912	6.32168	6.23105	6.23767	6.14704	0.104277	6.24001	cePISA-2	-0.0446976	0.0126176	-0.895758	0.252862	6.07462	6.32081	6.20825	6.45444	0.0498993	6.26577	lcPISA-3
Flavopiridol	CDK9;CDK1;CDK4;CDK2;CDK5;CDK6;CDK7	MYL6	G3V1V0	0.0516279	-0.0697171	0.418713	-0.56542	6.57284	6.04261	6.6104	6.08017	0.123302	6.34178	cePISA-2	0.154577	-0.104	1.0922	-0.734831	6.97095	5.8271	6.96383	5.81998	0.141529	6.26267	lcPISA-3
Flavopiridol	CDK9;CDK1;CDK4;CDK2;CDK5;CDK6;CDK7	MYL4	P12829	0.00200848	0.0361125	0.0376043	0.676127	6.28953	6.43998	6.3033	6.45375	0.0534108	6.28078	cePISA-2	-0.0369144	0.0310481	-0.764702	0.64318	6.10405	6.39848	6.22393	6.51836	0.0482729	6.26225	lcPISA-3
Flavopiridol	CDK9;CDK1;CDK4;CDK2;CDK5;CDK6;CDK7	MYL3	P08590	0.0350883	0.0595754	0.505614	0.858468	6.37923	6.48843	6.34213	6.45133	0.0693974	6.22595	cePISA-2	-0.092743	-0.121178	-1.06995	-1.39799	5.85963	5.74527	5.95567	5.84131	0.0866802	6.24869	lcPISA-3
Flavopiridol	CDK9;CDK1;CDK4;CDK2;CDK5;CDK6;CDK7	PLCL1	Q15111	0.000304136	-0.0779514	0.00586996	-1.5045	6.2622	5.93157	6.2622	5.93157	0.0518122	6.26088	cePISA-2	-0.015176	0.233654	-0.0919345	1.41545	6.17132	7.33303	6.18393	7.34564	0.165074	6.23658	lcPISA-3
Flavopiridol	CDK9;CDK1;CDK4;CDK2;CDK5;CDK6;CDK7	UBE2NL	Q5JXB2	0.0464393	-0.0056868	0.989128	-0.121125	6.43406	6.20574	6.40048	6.17216	0.0469498	6.23025	cePISA-2	-0.0621732	-0.0120512	-1.00259	-0.194334	5.98346	6.19498	5.91025	6.12178	0.0620128	6.24695	lcPISA-3
Flavopiridol	CDK9;CDK1;CDK4;CDK2;CDK5;CDK6;CDK7	UBE2N	P61088	-0.0191156	0.0486551	-0.532891	1.35637	6.16394	6.4604	6.10208	6.39854	0.0358714	6.24615	cePISA-2	-0.0359181	0.00236181	-0.573271	0.0376957	6.0873	6.25098	6.00652	6.1702	0.0626547	6.24075	lcPISA-3
Flavopiridol	CDK9;CDK1;CDK4;CDK2;CDK5;CDK6;CDK7	IARS	P41252	0.0565296	-0.0445968	1.12503	-0.88755	6.50504	6.06468	6.56896	6.1286	0.0502471	6.25507	cePISA-2	0.342538	0.132435	1.9688	0.761198	7.79875	6.74183	7.64383	6.58691	0.173983	6.1505	lcPISA-3
Flavopiridol	CDK9;CDK1;CDK4;CDK2;CDK5;CDK6;CDK7	MSL3	Q8N5Y2	-0.0544176	-0.135596	-0.517259	-1.28889	6.01668	5.68748	6.06209	5.73289	0.105204	6.24796	cePISA-2
Flavopiridol	CDK9;CDK1;CDK4;CDK2;CDK5;CDK6;CDK7	ACTR3	P61158	-0.0356218	0.0211512	-1.04712	0.621748	6.07077	6.31443	6.07154	6.3152	0.034019	6.22253	cePISA-2	0.0330164	0.0361416	0.936709	1.02537	6.4052	6.4191	6.3918	6.40569	0.0352472	6.26028	lcPISA-3
Flavopiridol	CDK9;CDK1;CDK4;CDK2;CDK5;CDK6;CDK7	ACTR3B	Q9P1U1	-0.0033729	-0.0209559	-0.0505395	-0.314004	6.23758	6.16202	6.25349	6.17793	0.0667379	6.25218	cePISA-2
Flavopiridol	CDK9;CDK1;CDK4;CDK2;CDK5;CDK6;CDK7	DPY19L1	A0A1B0GW05	0.0236152	0.0698223	0.445582	1.31744	6.35425	6.56106	6.35944	6.56625	0.0529986	6.25108	cePISA-2	0.111199	-0.0617764	1.72305	-0.957238	6.71608	5.95723	6.73848	5.97964	0.0645361	6.21786	lcPISA-3
Flavopiridol	CDK9;CDK1;CDK4;CDK2;CDK5;CDK6;CDK7	HOXB9	P17482	0.042828	-0.00383677	0.396381	-0.03551	6.46568	6.25989	6.41935	6.21356	0.108048	6.27656	cePISA-2	-0.0159844	-0.0383357	-0.170351	-0.408556	6.17756	6.08259	6.11052	6.01555	0.0938322	6.24639	lcPISA-3
Flavopiridol	CDK9;CDK1;CDK4;CDK2;CDK5;CDK6;CDK7	LSM8	O95777	-0.0409789	0.017891	-0.89552	0.390975	6.0649	6.3175	6.08685	6.33945	0.0457599	6.23964	cePISA-2	-0.0256951	0.0588075	-0.643891	1.47365	6.14551	6.51622	6.09147	6.46218	0.039906	6.25594	lcPISA-3
Flavopiridol	CDK9;CDK1;CDK4;CDK2;CDK5;CDK6;CDK7	CHORDC1	Q9UHD1	0.0658693	0.000877079	3.03439	0.0404043	6.53197	6.24424	6.25255	5.96482	0.0217076	6.24045	cePISA-2	-0.091974	-0.0276675	-2.24609	-0.675665	5.86655	6.13396	5.88456	6.15197	0.0409485	6.25272	lcPISA-3
Flavopiridol	CDK9;CDK1;CDK4;CDK2;CDK5;CDK6;CDK7	CTF1	Q16619	0.0541716	0.0746179	0.347496	0.478654	6.44987	6.54193	6.50826	6.60032	0.155891	6.21218	cePISA-2
Flavopiridol	CDK9;CDK1;CDK4;CDK2;CDK5;CDK6;CDK7	PRCC	Q92733	-0.0355019	0.0259862	-0.778699	0.569982	6.10658	6.37247	6.06688	6.33277	0.0455913	6.25871	cePISA-2	-0.0300199	0.0644473	-0.687793	1.47657	6.14709	6.56307	6.09448	6.51046	0.0436467	6.27634	lcPISA-3
Flavopiridol	CDK9;CDK1;CDK4;CDK2;CDK5;CDK6;CDK7	TRIP11	Q15643	-0.143465	-0.00436887	-2.65289	-0.0807871	5.64699	6.21855	5.7599	6.33146	0.0540789	6.23741	cePISA-2
Flavopiridol	CDK9;CDK1;CDK4;CDK2;CDK5;CDK6;CDK7	ILF3	Q12906-7	-0.0415421	0.0167744	-1.71413	0.692151	6.064	6.31414	6.07648	6.32662	0.0242351	6.24115	cePISA-2	0.405536	0.318075	3.05591	2.39685	8.12753	7.64945	7.97685	7.49877	0.132706	6.13593	lcPISA-3
Flavopiridol	CDK9;CDK1;CDK4;CDK2;CDK5;CDK6;CDK7	ILF3	Q12906	0.0854837	0.0046616	0.716078	0.0390492	6.6766	6.31285	7.09129	6.72754	0.119378	6.29249	cePISA-2
Flavopiridol	CDK9;CDK1;CDK4;CDK2;CDK5;CDK6;CDK7	STRBP	Q96SI9	-0.0592773	-0.0273376	-1.55933	-0.719135	5.9779	6.11172	5.99545	6.12927	0.0380146	6.22863	cePISA-2	0.442852	0.166113	3.51469	1.31835	8.49917	7.01569	8.22242	6.73893	0.126	6.25267	lcPISA-3
Flavopiridol	CDK9;CDK1;CDK4;CDK2;CDK5;CDK6;CDK7	RACK1	P63244	0.0777841	0.0184892	2.27915	0.541752	6.58978	6.32442	6.53212	6.26677	0.0341285	6.24389	cePISA-2	0.000481255	0.00661985	0.0113302	0.155851	6.2664	6.29312	6.33084	6.35756	0.0424754	6.26431	lcPISA-3
Flavopiridol	CDK9;CDK1;CDK4;CDK2;CDK5;CDK6;CDK7	RACK1	D6RHH4	-0.0313461	0.0871775	-0.160285	0.445773	5.2599	5.71027	2.9807	3.43107	0.195565	5.37544	cePISA-2	0.0818385	0.24769	0.338198	1.02358	6.35427	7.1284	6.55243	7.32656	0.241984	6.00385	lcPISA-3
Flavopiridol	CDK9;CDK1;CDK4;CDK2;CDK5;CDK6;CDK7	NADSYN1	Q6IA69	0.0201106	0.0497359	0.572133	1.41495	6.32815	6.45944	6.29907	6.43036	0.0351502	6.24055	cePISA-2	0.00224317	-0.0659063	0.0438695	-1.28892	6.25627	5.96762	6.33442	6.04576	0.0511328	6.24655	lcPISA-3
Flavopiridol	CDK9;CDK1;CDK4;CDK2;CDK5;CDK6;CDK7	SP100	P23497-4	-0.0218528	0.00720522	-0.556215	0.183393	6.16346	6.28886	6.15955	6.28495	0.0392884	6.25753	cePISA-2	-0.106185	-0.127765	-1.96831	-2.36833	5.81947	5.73306	5.87406	5.78766	0.0539474	6.26394	lcPISA-3
Flavopiridol	CDK9;CDK1;CDK4;CDK2;CDK5;CDK6;CDK7	HMGB1	P09429	0.148988	0.102028	2.16236	1.4808	6.88321	6.66277	6.63742	6.41698	0.0689007	6.20786	cePISA-2	-0.103435	0.0148758	-1.64827	0.237051	5.80567	6.30184	5.87507	6.37124	0.0627534	6.23719	lcPISA-3
Flavopiridol	CDK9;CDK1;CDK4;CDK2;CDK5;CDK6;CDK7	HMGB2	P26583	0.161238	0.107516	2.46585	1.64426	6.96366	6.70913	6.9063	6.65176	0.0653883	6.22731	cePISA-2	-0.00938362	-0.00419208	-0.169538	-0.0757402	6.17201	6.19426	6.18625	6.2085	0.0553481	6.21228	lcPISA-3
Flavopiridol	CDK9;CDK1;CDK4;CDK2;CDK5;CDK6;CDK7	HMGB3	O15347	0.05848	0.0130437	1.21917	0.271929	6.50124	6.29969	6.55546	6.3539	0.0479672	6.24299	cePISA-2	-0.0137203	-0.0299235	-0.189605	-0.413522	6.1943	6.12512	6.19326	6.12408	0.0723626	6.25349	lcPISA-3
Flavopiridol	CDK9;CDK1;CDK4;CDK2;CDK5;CDK6;CDK7	PYCARD	Q9ULZ3	-0.0448486	0.00769686	-1.03395	0.177445	6.06446	6.28941	6.06008	6.28503	0.043376	6.25594	cePISA-2	-0.221105	-0.0256319	-3.47127	-0.402412	5.37575	6.15576	5.44023	6.22025	0.0636958	6.26611	lcPISA-3
Flavopiridol	CDK9;CDK1;CDK4;CDK2;CDK5;CDK6;CDK7	PYCARD	Q9ULZ3-2	-0.414164	0.135445	-2.70501	0.884626	4.65715	6.81662	4.80645	6.96592	0.15311	6.20578	cePISA-2
Flavopiridol	CDK9;CDK1;CDK4;CDK2;CDK5;CDK6;CDK7	PARP1	P09874	0.0457832	-0.0196771	1.08347	-0.465663	6.43963	6.15397	6.46843	6.18277	0.0422562	6.23848	cePISA-2	0.0111817	-0.0192337	0.100534	-0.17293	6.19318	6.06398	6.33601	6.20681	0.111223	6.14536	lcPISA-3
Flavopiridol	CDK9;CDK1;CDK4;CDK2;CDK5;CDK6;CDK7	EPN2	O95208	-0.146127	-0.0118857	-2.86249	-0.23283	5.6585	6.21029	5.94347	6.49526	0.0510489	6.26166	cePISA-2	-0.0240326	0.108911	-0.366737	1.66199	6.15949	6.75406	6.04028	6.63485	0.0655309	6.26296	lcPISA-3
Flavopiridol	CDK9;CDK1;CDK4;CDK2;CDK5;CDK6;CDK7	EPN2	I3L356	-0.0296546	-0.186219	-0.183942	-1.15508	6.04038	5.41918	6.35991	5.73871	0.161217	6.16583	cePISA-2
Flavopiridol	CDK9;CDK1;CDK4;CDK2;CDK5;CDK6;CDK7	EPN1	Q9Y6I3	-0.00308196	-0.0174226	-0.108083	-0.611005	6.22388	6.16232	6.17838	6.11682	0.0285147	6.23719	cePISA-2	-0.0608216	-0.0584293	-1.33805	-1.28542	6.00145	6.01141	5.94923	5.95919	0.0454553	6.25987	lcPISA-3
Flavopiridol	CDK9;CDK1;CDK4;CDK2;CDK5;CDK6;CDK7	EPN1	Q9Y6I3-3	-0.0598724	0.00142182	-0.33996	0.00807322	5.98852	6.24843	5.97152	6.23143	0.176116	6.24228	cePISA-2
Flavopiridol	CDK9;CDK1;CDK4;CDK2;CDK5;CDK6;CDK7	PI4K2B	Q8TCG2	-0.190737	-0.335783	-2.23131	-3.9281	5.4131	4.89534	5.40236	4.8846	0.0854822	6.17823	cePISA-2	0.010039	-0.109331	0.0988232	-1.07625	6.28395	5.78493	6.24961	5.7506	0.101585	6.24037	lcPISA-3
Flavopiridol	CDK9;CDK1;CDK4;CDK2;CDK5;CDK6;CDK7	RRS1	Q15050	-0.0682065	0.0420818	-1.83996	1.13521	5.97604	6.4508	5.94262	6.41738	0.0370696	6.26535	cePISA-2	0.388485	0.216135	1.8727	1.04188	8.01517	7.11264	8.22457	7.32203	0.207447	6.12305	lcPISA-3
Flavopiridol	CDK9;CDK1;CDK4;CDK2;CDK5;CDK6;CDK7	LRRFIP2	Q9Y608	-0.0459478	-0.0198886	-1.22325	-0.529486	6.04598	6.15618	6.02111	6.13131	0.0375621	6.24163	cePISA-2	0.072718	0.00459224	1.61901	0.102243	6.55955	6.257	6.56067	6.25812	0.0449151	6.23712	lcPISA-3
Flavopiridol	CDK9;CDK1;CDK4;CDK2;CDK5;CDK6;CDK7	LRRFIP1	Q32MZ4	-0.0542713	0.00672048	-1.65195	0.204562	6.01468	6.27441	5.949	6.20873	0.0328529	6.24525	cePISA-2	-0.0054683	0.0338164	-0.175237	1.08368	6.22115	6.39288	6.21911	6.39084	0.0312052	6.24477	lcPISA-3
Flavopiridol	CDK9;CDK1;CDK4;CDK2;CDK5;CDK6;CDK7	METTL3	Q86U44	0.0212005	-0.0488403	0.896972	-2.06638	6.34304	6.04244	6.34624	6.04565	0.0236357	6.25051	cePISA-2	-0.0206731	-0.0184206	-0.570109	-0.507993	6.15688	6.1665	6.11883	6.12845	0.0362616	6.24574	lcPISA-3
Flavopiridol	CDK9;CDK1;CDK4;CDK2;CDK5;CDK6;CDK7	MRPL38	Q96DV4	0.0885358	-0.013048	1.2978	-0.191264	6.61944	6.16937	6.59322	6.14316	0.0682196	6.22543	cePISA-2	0.205885	0.0713073	1.78314	0.617583	7.18488	6.54497	7.10857	6.46866	0.115462	6.22934	lcPISA-3
Flavopiridol	CDK9;CDK1;CDK4;CDK2;CDK5;CDK6;CDK7	ZNF579	Q8NAF0	-0.0622503	-0.0258082	-0.727935	-0.301793	5.97895	6.1319	6.00727	6.16022	0.0855163	6.24258	cePISA-2	-0.0451035	-0.0219867	-0.455994	-0.222284	6.08082	6.17905	6.0002	6.09842	0.0989126	6.27393	lcPISA-3
Flavopiridol	CDK9;CDK1;CDK4;CDK2;CDK5;CDK6;CDK7	OGDH	Q02218	0.0835896	-0.13431	1.4874	-2.38992	6.61419	5.68699	6.71522	5.78802	0.0561985	6.24186	cePISA-2	0.0308715	0.0464103	0.415371	0.624443	6.37092	6.43992	6.29027	6.35926	0.0743227	6.23604	lcPISA-3
Flavopiridol	CDK9;CDK1;CDK4;CDK2;CDK5;CDK6;CDK7	OGDH	Q02218-2	-0.125995	0.129536	-0.639117	0.657081	5.97947	7.13814	5.97947	7.13814	0.197139	6.52515	cePISA-2
Flavopiridol	CDK9;CDK1;CDK4;CDK2;CDK5;CDK6;CDK7	STOML2	Q9UJZ1	0.0186308	-0.0522424	0.483715	-1.35638	6.30434	6.00212	6.28948	5.98726	0.038516	6.22345	cePISA-2	-0.0566605	-0.000467433	-1.456	-0.0120115	5.99543	6.23356	5.98014	6.21827	0.0389153	6.23558	lcPISA-3
Flavopiridol	CDK9;CDK1;CDK4;CDK2;CDK5;CDK6;CDK7	PRPF40A	O75400	-0.0288367	-0.0104263	-0.788584	-0.285122	6.12556	6.20423	6.15319	6.23186	0.0365677	6.24923	cePISA-2	-0.10219	-0.239324	-1.37299	-3.21548	5.83031	5.30164	5.8126	5.28393	0.0744286	6.25827	lcPISA-3
Flavopiridol	CDK9;CDK1;CDK4;CDK2;CDK5;CDK6;CDK7	CEP44	Q9C0F1	0.0410584	0.0485934	1.04226	1.23353	6.44513	6.47889	6.42266	6.45641	0.0393938	6.26429	cePISA-2	-0.120921	0.143028	-0.974973	1.15322	5.74435	6.89759	5.85842	7.01166	0.124025	6.24657	lcPISA-3
Flavopiridol	CDK9;CDK1;CDK4;CDK2;CDK5;CDK6;CDK7	UNC13D	Q70J99	0.0668241	-0.0377063	1.5585	-0.879403	6.56381	6.10505	6.53897	6.08021	0.0428771	6.26671	cePISA-2
Flavopiridol	CDK9;CDK1;CDK4;CDK2;CDK5;CDK6;CDK7	DBNDD1	Q9H9R9-3	-0.067374	-0.0222907	-0.565571	-0.187119	5.96609	6.15547	5.89714	6.08652	0.119126	6.25131	cePISA-2
Flavopiridol	CDK9;CDK1;CDK4;CDK2;CDK5;CDK6;CDK7	BSDC1	Q9NW68	-0.0714607	0.00607131	-1.19237	0.101304	5.91019	6.23651	5.83774	6.16405	0.0599316	6.21031	cePISA-2	-0.0588882	0.0018339	-1.33961	0.0417182	6.01149	6.26991	5.98543	6.24385	0.0439592	6.26194	lcPISA-3
Flavopiridol	CDK9;CDK1;CDK4;CDK2;CDK5;CDK6;CDK7	RMDN1	Q96DB5	0.008946	0.0419576	0.277789	1.30286	6.26769	6.41275	6.27079	6.41586	0.0322043	6.22894	cePISA-2	-0.119323	-0.0570229	-2.54014	-1.2139	5.75543	6.00941	5.72113	5.97511	0.0469748	6.25169	lcPISA-3
Flavopiridol	CDK9;CDK1;CDK4;CDK2;CDK5;CDK6;CDK7	MERTK	Q12866	0.00205736	0.0583744	0.0217215	0.616314	6.22791	6.47583	6.21283	6.46075	0.0947153	6.21903	cePISA-2	0.204388	-0.0430404	2.43702	-0.513193	7.20125	6.06631	7.17109	6.03615	0.0838679	6.25002	lcPISA-3
Flavopiridol	CDK9;CDK1;CDK4;CDK2;CDK5;CDK6;CDK7	IQSEC2	Q5JU85	0.0662612	-0.0783702	0.812042	-0.960441	6.58164	5.95383	6.63277	6.00495	0.0815982	6.2862	cePISA-2	-0.00575037	0.00572754	-0.0337854	0.0336513	6.20711	6.25669	6.09681	6.14639	0.170203	6.2319	lcPISA-3
Flavopiridol	CDK9;CDK1;CDK4;CDK2;CDK5;CDK6;CDK7	IQSEC1	Q6DN90	0.0513428	-0.041127	0.731465	-0.585923	6.48184	6.07942	6.41323	6.01081	0.0701918	6.25521	cePISA-2
Flavopiridol	CDK9;CDK1;CDK4;CDK2;CDK5;CDK6;CDK7	MAP4K4	O95819-3	0.00865252	0.03897	0.123274	0.555214	6.28813	6.42167	6.15398	6.28752	0.0701892	6.25053	cePISA-2	-0.0584516	-0.0381591	-0.754636	-0.492651	6.02963	6.11504	5.87642	5.96183	0.0774567	6.27894	lcPISA-3
Flavopiridol	CDK9;CDK1;CDK4;CDK2;CDK5;CDK6;CDK7	TNIK	Q9UKE5-5	-0.0301481	0.0547944	-0.244472	0.44433	6.05652	6.42382	6.23322	6.60052	0.123319	6.18441	cePISA-2
Flavopiridol	CDK9;CDK1;CDK4;CDK2;CDK5;CDK6;CDK7	PICK1	Q9NRD5	-0.0464307	-0.0621835	-0.711256	-0.952568	6.06098	5.99516	6.04211	5.97629	0.0652798	6.25922	cePISA-2
Flavopiridol	CDK9;CDK1;CDK4;CDK2;CDK5;CDK6;CDK7	TMTC3	Q6ZXV5	0.0174221	0.00434698	0.370622	0.0924741	6.30236	6.2455	6.19369	6.13683	0.0470076	6.22672	cePISA-2	-0.012803	0.030911	-0.27483	0.66354	6.21507	6.40627	6.15964	6.35084	0.046585	6.27046	lcPISA-3
Flavopiridol	CDK9;CDK1;CDK4;CDK2;CDK5;CDK6;CDK7	TNIK	Q9UKE5-4	0.00412248	-0.0337831	0.050385	-0.412897	6.18734	6.02689	6.1586	5.99815	0.0818197	6.16968	cePISA-2
Flavopiridol	CDK9;CDK1;CDK4;CDK2;CDK5;CDK6;CDK7	MINK1	Q8N4C8	-0.0981594	0.00105928	-0.900568	0.00971845	5.81895	6.23323	5.6111	6.02537	0.108997	6.22865	cePISA-2	-0.0446807	-0.00911779	-0.90323	-0.184318	6.08014	6.23188	6.06344	6.21518	0.0494677	6.27139	lcPISA-3
Flavopiridol	CDK9;CDK1;CDK4;CDK2;CDK5;CDK6;CDK7	TNIK	C9J338	-0.153118	-0.156194	-1.04255	-1.06349	5.61971	5.60774	5.49033	5.47836	0.146869	6.24895	cePISA-2
Flavopiridol	CDK9;CDK1;CDK4;CDK2;CDK5;CDK6;CDK7	SNX9	Q9Y5X1	0.0540594	-0.014047	2.05084	-0.5329	6.47484	6.17628	6.47635	6.17779	0.0263596	6.23671	cePISA-2	-0.0718153	-0.0670235	-1.64487	-1.53512	5.95749	5.97731	5.96408	5.9839	0.0436602	6.26154	lcPISA-3
Flavopiridol	CDK9;CDK1;CDK4;CDK2;CDK5;CDK6;CDK7	CCDC174	Q6PII3	-0.0631062	-0.0101354	-1.47634	-0.237114	5.99215	6.21625	6.02013	6.24423	0.042745	6.26007	cePISA-2	0.0407289	0.0101982	0.862992	0.216087	6.4265	6.29192	6.54662	6.41205	0.047195	6.24761	lcPISA-3
Flavopiridol	CDK9;CDK1;CDK4;CDK2;CDK5;CDK6;CDK7	LPIN3	Q9BQK8-2	0.115349	-0.000541845	1.57423	-0.00739483	6.80795	6.28247	6.69955	6.17406	0.0732734	6.28482	cePISA-2	-0.0292614	-0.119545	-0.388873	-1.5887	6.13385	5.76176	6.14908	5.77699	0.0752468	6.25953	lcPISA-3
Flavopiridol	CDK9;CDK1;CDK4;CDK2;CDK5;CDK6;CDK7	GBP2	P32456	-0.0208586	-0.00825994	-0.16086	-0.0636998	6.09965	6.15315	6.12546	6.17896	0.12967	6.18848	cePISA-2
Flavopiridol	CDK9;CDK1;CDK4;CDK2;CDK5;CDK6;CDK7	CDS2	O95674	-0.0476862	-0.0270528	-0.80326	-0.455695	6.01814	6.10483	6.04561	6.1323	0.0593659	6.22039	cePISA-2	0.0213768	0.0376684	0.406757	0.716753	6.33294	6.40486	6.32837	6.40029	0.0525542	6.23979	lcPISA-3
Flavopiridol	CDK9;CDK1;CDK4;CDK2;CDK5;CDK6;CDK7	RTN4	Q9NQC3	-0.11224	0.00823427	-2.38567	0.17502	5.771	6.27361	5.85209	6.3547	0.0470477	6.2379	cePISA-2	-0.0388567	0.00107358	-0.855104	0.0236257	6.09354	6.26455	6.11804	6.28905	0.045441	6.25988	lcPISA-3
Flavopiridol	CDK9;CDK1;CDK4;CDK2;CDK5;CDK6;CDK7	RTN4	A0A0U1RQR6	-0.031537	-0.041798	-0.125209	-0.165948	5.73857	5.6979	5.56918	5.52851	0.251874	5.8654	cePISA-2
Flavopiridol	CDK9;CDK1;CDK4;CDK2;CDK5;CDK6;CDK7	RTN4	Q9NQC3-5	-0.138525	0.149125	-1.66056	1.78762	5.68199	6.93572	5.73892	6.99265	0.0834207	6.25462	cePISA-2	-0.149077	0.0299106	-1.18585	0.237926	5.61574	6.35752	5.71382	6.4556	0.125714	6.22707	lcPISA-3
Flavopiridol	CDK9;CDK1;CDK4;CDK2;CDK5;CDK6;CDK7	RTN4	Q9NQC3-2	-0.122425	0.138816	-1.21962	1.38291	5.74055	6.8801	5.6133	6.75285	0.10038	6.24895	cePISA-2	-0.0452496	0.0998726	-0.516196	1.13932	6.04974	6.68996	5.97451	6.61472	0.0876597	6.2425	lcPISA-3
Flavopiridol	CDK9;CDK1;CDK4;CDK2;CDK5;CDK6;CDK7	SLC9A6	Q92581-2	0.00380355	0.0522247	0.0535681	0.735518	6.26673	6.48064	6.45124	6.66514	0.0710041	6.25023	cePISA-2	-0.0210792	-0.0100364	-0.433828	-0.206557	6.15459	6.20188	6.15358	6.20087	0.0485889	6.24518	lcPISA-3
Flavopiridol	CDK9;CDK1;CDK4;CDK2;CDK5;CDK6;CDK7	NR2C1	P13056	0.130696	-0.260468	0.865729	-1.72534	6.87209	5.24007	6.56985	4.93783	0.150966	6.2769	cePISA-2
Flavopiridol	CDK9;CDK1;CDK4;CDK2;CDK5;CDK6;CDK7	NR2C2	P49116-2	0.128582	0.0219723	1.67736	0.28663	6.83965	6.35245	6.79001	6.30281	0.0766572	6.25643	cePISA-2	0.10036	0.0543215	1.50554	0.814897	6.71209	6.50128	6.64306	6.43225	0.0666605	6.26104	lcPISA-3
Flavopiridol	CDK9;CDK1;CDK4;CDK2;CDK5;CDK6;CDK7	RRP1B	Q14684	-0.00115469	-0.0147173	-0.0259029	-0.330151	6.24461	6.18619	6.25657	6.19814	0.0445776	6.24962	cePISA-2
Flavopiridol	CDK9;CDK1;CDK4;CDK2;CDK5;CDK6;CDK7	PPP4R3B	Q5MIZ7	-0.0308762	-0.0283534	-1.09076	-1.00164	6.10797	6.11866	6.07582	6.08651	0.0283071	6.2401	cePISA-2	-0.168342	-0.0516453	-3.00222	-0.921044	5.55042	6.01804	5.58165	6.04927	0.0560725	6.23738	lcPISA-3
Flavopiridol	CDK9;CDK1;CDK4;CDK2;CDK5;CDK6;CDK7	PPP4R3A	Q6IN85	-0.06939	0.0126438	-2.14534	0.390909	5.95155	6.29976	6.06248	6.4107	0.0323446	6.24479	cePISA-2	-0.0412429	-0.042801	-0.836512	-0.868115	6.07743	6.07087	6.05704	6.05048	0.0493034	6.25368	lcPISA-3
Flavopiridol	CDK9;CDK1;CDK4;CDK2;CDK5;CDK6;CDK7	SKA2	Q8WVK7	0.0115378	-0.0061319	0.213808	-0.113631	6.30659	6.22982	6.28194	6.20517	0.0539632	6.25636	cePISA-2
Flavopiridol	CDK9;CDK1;CDK4;CDK2;CDK5;CDK6;CDK7	HSPA4	P34932	0.00418688	-0.00512845	0.275712	-0.337716	6.26311	6.22281	6.28237	6.24206	0.0151857	6.24496	cePISA-2	-0.0732411	-0.0189304	-2.23822	-0.578506	5.94325	6.17125	5.91429	6.14229	0.0327229	6.25276	lcPISA-3
Flavopiridol	CDK9;CDK1;CDK4;CDK2;CDK5;CDK6;CDK7	HSPA4L	O95757	-0.00189372	-0.0222933	-0.0818139	-0.963135	6.23912	6.15152	6.22985	6.14225	0.0231466	6.24732	cePISA-2	-0.0520804	-0.0442139	-1.70616	-1.44846	6.02467	6.05761	6.0331	6.06604	0.0305249	6.24613	lcPISA-3
Flavopiridol	CDK9;CDK1;CDK4;CDK2;CDK5;CDK6;CDK7	HSPH1	Q92598	-0.00266942	-0.0106471	-0.129001	-0.514524	6.24726	6.21281	6.25419	6.21974	0.020693	6.25883	cePISA-2	-0.024064	-0.0137552	-0.600734	-0.343387	6.1288	6.17275	6.10565	6.1496	0.0400576	6.23189	lcPISA-3
Flavopiridol	CDK9;CDK1;CDK4;CDK2;CDK5;CDK6;CDK7	HSPH1	Q5TBM3	-0.197711	-0.0245957	-1.18403	-0.147296	5.45631	6.15194	5.36949	6.06512	0.166982	6.25772	cePISA-2
Flavopiridol	CDK9;CDK1;CDK4;CDK2;CDK5;CDK6;CDK7	CEP170	Q5SW79	-0.0469797	-0.0386189	-1.07724	-0.885533	6.09595	6.13138	6.17318	6.20861	0.043611	6.29772	cePISA-2	0.115231	0.0200732	1.1928	0.207785	6.7675	6.33553	6.69754	6.26557	0.0966053	6.24799	lcPISA-3
Flavopiridol	CDK9;CDK1;CDK4;CDK2;CDK5;CDK6;CDK7	CEP170	Q5SW79-2	-0.0328041	-0.106329	-0.209356	-0.678591	6.18799	5.88053	6.18799	5.88053	0.156691	6.33031	cePISA-2
Flavopiridol	CDK9;CDK1;CDK4;CDK2;CDK5;CDK6;CDK7	CEP170B	Q9Y4F5	-0.0376467	-0.00974081	-0.477025	-0.123427	6.10614	6.22541	6.11325	6.23251	0.0789197	6.26758	cePISA-2
Flavopiridol	CDK9;CDK1;CDK4;CDK2;CDK5;CDK6;CDK7	SHTN1	A0MZ66	-0.0423099	-0.000892177	-1.68396	-0.0355093	6.07114	6.24796	6.09938	6.2762	0.0251252	6.25183	cePISA-2
Flavopiridol	CDK9;CDK1;CDK4;CDK2;CDK5;CDK6;CDK7	APEH	P13798	-0.0318471	0.054059	-1.07432	1.82361	6.10994	6.48481	6.07968	6.45455	0.0296439	6.24632	cePISA-2	0.000184504	0.00418935	0.00678391	0.154035	6.25584	6.27323	6.29552	6.31291	0.0271974	6.25504	lcPISA-3
Flavopiridol	CDK9;CDK1;CDK4;CDK2;CDK5;CDK6;CDK7	PUS10	Q3MIT2	0.0578619	0.00817139	1.38043	0.194948	6.49655	6.2766	6.51709	6.29714	0.0419158	6.24115	cePISA-2	-0.179577	-0.151895	-1.9638	-1.66108	5.52219	5.62917	5.62798	5.73496	0.0914434	6.25417	lcPISA-3
Flavopiridol	CDK9;CDK1;CDK4;CDK2;CDK5;CDK6;CDK7	SEC62	Q99442	0.0318093	0.0598665	0.696271	1.31041	6.34124	6.46577	6.19244	6.31697	0.0456852	6.20296	cePISA-2	0.0133902	-0.00866251	0.281566	-0.182154	6.29816	6.20262	6.31676	6.22122	0.047556	6.23998	lcPISA-3
Flavopiridol	CDK9;CDK1;CDK4;CDK2;CDK5;CDK6;CDK7	PIH1D1	Q9NWS0	-0.00981251	-0.0158061	-0.364239	-0.586719	6.19662	6.17093	6.17677	6.15108	0.0269398	6.2389	cePISA-2	0.00839482	-0.0323804	0.163103	-0.62912	6.27289	6.09808	6.27775	6.10294	0.0514693	6.23649	lcPISA-3
Flavopiridol	CDK9;CDK1;CDK4;CDK2;CDK5;CDK6;CDK7	WDR55	Q9H6Y2	-0.0128027	0.00192134	-0.310598	0.0466126	6.20287	6.2665	6.15926	6.22289	0.0412194	6.25816	cePISA-2	4.0416e-05	0.0509711	0.00104539	1.3184	6.2469	6.47138	6.21967	6.44414	0.0386614	6.24673	lcPISA-3
Flavopiridol	CDK9;CDK1;CDK4;CDK2;CDK5;CDK6;CDK7	RPS6KC1	Q96S38	0.00262137	0.0301113	0.0626168	0.71927	6.27429	6.39499	6.31066	6.43136	0.0418637	6.2629	cePISA-2	0.112523	-0.19437	0.995133	-1.71897	6.76107	5.46553	6.84878	5.55323	0.113073	6.25378	lcPISA-3
Flavopiridol	CDK9;CDK1;CDK4;CDK2;CDK5;CDK6;CDK7	TNFAIP2	Q03169	-0.058932	-0.00930683	-0.566429	-0.0894533	5.98954	6.19915	5.76427	5.97388	0.104041	6.23927	cePISA-2
Flavopiridol	CDK9;CDK1;CDK4;CDK2;CDK5;CDK6;CDK7	CEP128	Q6ZU80	-0.469201	-0.119412	-1.99631	-0.508062	4.53785	5.78292	5.03019	6.27526	0.235034	6.28194	cePISA-2	0.00953814	0.0566794	0.0594294	0.353153	6.21516	6.4216	6.21654	6.42298	0.160495	6.17421	lcPISA-3
Flavopiridol	CDK9;CDK1;CDK4;CDK2;CDK5;CDK6;CDK7	FECH	P22830-2	0.0573085	-0.000311417	0.197284	-0.00107205	5.85743	5.6281	5.85585	5.62652	0.290487	5.62931	cePISA-2	-0.0157317	-0.0170433	-0.0755659	-0.0818662	5.9093	5.90393	5.90011	5.89474	0.208185	5.9741	lcPISA-3
Flavopiridol	CDK9;CDK1;CDK4;CDK2;CDK5;CDK6;CDK7	CHMP7	Q8WUX9	0.00470557	-0.0280804	0.0865706	-0.516608	6.30462	6.16296	6.32133	6.17967	0.0543553	6.28409	cePISA-2	0.0392947	-0.0700496	0.349283	-0.622658	6.42534	5.95635	6.48741	6.01842	0.112501	6.2527	lcPISA-3
Flavopiridol	CDK9;CDK1;CDK4;CDK2;CDK5;CDK6;CDK7	ZEB1	P37275-2	-0.107977	-0.00617836	-0.899588	-0.0514739	5.83981	6.26675	5.86128	6.28823	0.120029	6.29365	cePISA-2	0.0303721	-0.129323	0.287173	-1.22277	6.37712	5.70889	6.4246	5.75637	0.105762	6.24427	lcPISA-3
Flavopiridol	CDK9;CDK1;CDK4;CDK2;CDK5;CDK6;CDK7	NCOA7	Q8NI08	0.000225233	-0.0241833	0.00810178	-0.869887	6.2457	6.14091	6.23585	6.13107	0.0278005	6.24472	cePISA-2	-0.0860184	-0.0182728	-1.33051	-0.28264	5.90794	6.19198	5.79969	6.08373	0.0646505	6.27091	lcPISA-3
Flavopiridol	CDK9;CDK1;CDK4;CDK2;CDK5;CDK6;CDK7	HELB	Q8NG08	0.00322989	-0.0592326	0.0716697	-1.31434	6.2492	5.98442	6.23475	5.96996	0.0450663	6.23523	cePISA-2	-0.0870015	0.0188312	-1.20872	0.261624	5.88318	6.33098	5.93508	6.38288	0.0719782	6.24888	lcPISA-3
Flavopiridol	CDK9;CDK1;CDK4;CDK2;CDK5;CDK6;CDK7	WDR44	Q5JSH3	-0.0355681	-0.00369982	-1.63251	-0.169815	6.10248	6.23878	6.0814	6.2177	0.0217873	6.25479	cePISA-2	-0.0144952	-0.0327591	-0.452079	-1.02169	6.20125	6.12324	6.24051	6.1625	0.0320635	6.26387	lcPISA-3
Flavopiridol	CDK9;CDK1;CDK4;CDK2;CDK5;CDK6;CDK7	FCHO2	Q0JRZ9	0.00850942	-0.0121828	0.207669	-0.297316	6.29408	6.20446	6.2711	6.18147	0.0409758	6.25707	cePISA-2	-0.20079	-0.142196	-2.14619	-1.51989	5.43687	5.66223	5.43883	5.66419	0.0935565	6.24875	lcPISA-3
Flavopiridol	CDK9;CDK1;CDK4;CDK2;CDK5;CDK6;CDK7	PMS2	P54278	0.00108157	-0.00255057	0.0219079	-0.0516637	6.29166	6.27583	6.29947	6.28365	0.0493688	6.28694	cePISA-2	-0.241212	0.120259	-0.850902	0.424227	5.16512	6.63581	5.49221	6.9629	0.283478	6.1051	lcPISA-3
Flavopiridol	CDK9;CDK1;CDK4;CDK2;CDK5;CDK6;CDK7	UPF3B	Q9BZI7	-0.182115	-0.0269928	-4.79217	-0.710291	5.51546	6.14154	5.71454	6.34063	0.0380025	6.25753	cePISA-2	0.496785	0.34903	2.51643	1.76799	8.62243	7.78307	8.42841	7.58905	0.197417	6.11058	lcPISA-3
Flavopiridol	CDK9;CDK1;CDK4;CDK2;CDK5;CDK6;CDK7	GPS1	Q13098-6	-0.05113	-0.0341417	-1.61903	-1.0811	6.04139	6.11296	6.11215	6.18371	0.0315806	6.25934	cePISA-2
Flavopiridol	CDK9;CDK1;CDK4;CDK2;CDK5;CDK6;CDK7	GPS1	A8K070	-0.00405508	0.0175447	-0.0806017	0.348731	6.24218	6.33634	6.27031	6.36447	0.0503101	6.25975	cePISA-2	0.110691	-0.122068	1.0668	-1.17644	6.77583	5.76627	6.75741	5.74785	0.10376	6.27539	lcPISA-3
Flavopiridol	CDK9;CDK1;CDK4;CDK2;CDK5;CDK6;CDK7	RNF14	Q9UBS8	-0.00295084	-0.0117978	-0.0859372	-0.343588	6.23212	6.19402	6.2427	6.2046	0.0343371	6.24488	cePISA-2	-0.134873	-0.0884208	-2.76372	-1.81185	5.71016	5.89701	5.7761	5.96295	0.0488014	6.26973	lcPISA-3
Flavopiridol	CDK9;CDK1;CDK4;CDK2;CDK5;CDK6;CDK7	MVD	P53602	0.0601653	0.00484763	2.1927	0.17667	6.52356	6.27817	6.48251	6.23711	0.0274389	6.25711	cePISA-2	-0.0354165	-0.0102653	-0.85102	-0.246665	6.10418	6.21153	6.05879	6.16614	0.0416165	6.25589	lcPISA-3
Flavopiridol	CDK9;CDK1;CDK4;CDK2;CDK5;CDK6;CDK7	PGAM4	Q8N0Y7	-0.0288597	0.0610397	-0.840747	1.77823	6.12138	6.51496	6.14057	6.53415	0.0343262	6.24507	cePISA-2	0.0101893	-0.0291233	0.276036	-0.788976	6.29317	6.12401	6.30561	6.13644	0.0369128	6.24888	lcPISA-3
Flavopiridol	CDK9;CDK1;CDK4;CDK2;CDK5;CDK6;CDK7	PGAM1	P18669	-0.00278731	0.0405397	-0.0644948	0.938037	6.24649	6.43693	6.07237	6.26281	0.0432176	6.25857	cePISA-2	-0.0248162	-0.0612028	-0.685367	-1.69029	6.13629	5.98346	6.19202	6.03919	0.0362085	6.24276	lcPISA-3
Flavopiridol	CDK9;CDK1;CDK4;CDK2;CDK5;CDK6;CDK7	EAPP	Q56P03	0.0371075	0.0581903	0.432998	0.679009	6.39842	6.49261	6.45807	6.55226	0.085699	6.23595	cePISA-2	0.0193446	-0.119343	0.199442	-1.23042	6.31271	5.73412	6.3678	5.78921	0.0969935	6.22863	lcPISA-3
Flavopiridol	CDK9;CDK1;CDK4;CDK2;CDK5;CDK6;CDK7	PML	P29590	-0.0463631	-0.0309305	-1.3814	-0.921583	6.05234	6.11744	6.05558	6.12067	0.0335623	6.25	cePISA-2	0.0447431	-0.0542666	0.995069	-1.20687	6.44993	6.02213	6.43123	6.00343	0.0449648	6.25296	lcPISA-3
Flavopiridol	CDK9;CDK1;CDK4;CDK2;CDK5;CDK6;CDK7	PML	P29590-11	0.0757488	0.00927695	0.686307	0.084052	6.55771	6.26242	6.63997	6.34468	0.110372	6.22228	cePISA-2
Flavopiridol	CDK9;CDK1;CDK4;CDK2;CDK5;CDK6;CDK7	ESD	P10768	0.0107743	0.0264706	0.364298	0.895011	6.31217	6.38122	6.2993	6.36835	0.0295757	6.2652	cePISA-2	0.00558618	0.000484153	0.14386	0.0124683	6.26592	6.2438	6.29186	6.26974	0.0388306	6.2417	lcPISA-3
Flavopiridol	CDK9;CDK1;CDK4;CDK2;CDK5;CDK6;CDK7	MED1	Q15648	-0.0108696	-0.00854519	-0.323683	-0.254464	6.21404	6.22407	6.16921	6.17923	0.0335811	6.26104	cePISA-2	-0.107232	-0.113295	-1.69788	-1.79389	5.82231	5.79788	5.84296	5.81854	0.0631562	6.27155	lcPISA-3
Flavopiridol	CDK9;CDK1;CDK4;CDK2;CDK5;CDK6;CDK7	IFT74	Q96LB3	-0.0783621	-0.0162625	-0.969026	-0.201103	5.87214	6.13042	5.7721	6.03038	0.0808668	6.19991	cePISA-2	0.0902745	0.00665337	0.626198	0.0461517	6.60405	6.23215	6.69445	6.32255	0.144163	6.20347	lcPISA-3
Flavopiridol	CDK9;CDK1;CDK4;CDK2;CDK5;CDK6;CDK7	DNMBP	Q6XZF7	0.0180101	-0.0247215	0.19838	-0.272306	6.30941	6.12527	6.30922	6.12508	0.0907859	6.23114	cePISA-2
Flavopiridol	CDK9;CDK1;CDK4;CDK2;CDK5;CDK6;CDK7	SEH1L	Q96EE3-1	-0.0300517	-0.054422	-0.880472	-1.59448	6.11034	6.00799	6.07213	5.96978	0.0341314	6.23895	cePISA-2	-0.0240272	0.0594198	-0.648365	1.60342	6.14125	6.50694	6.08846	6.45415	0.0370581	6.24439	lcPISA-3
Flavopiridol	CDK9;CDK1;CDK4;CDK2;CDK5;CDK6;CDK7	SPAG5	Q96R06	-0.043638	0.00619512	-1.28148	0.181926	6.07708	6.29066	6.15286	6.36644	0.0340529	6.2637	cePISA-2	0.153484	-0.0583295	0.943783	-0.358672	6.9425	5.99451	6.8657	5.91771	0.162626	6.24184	lcPISA-3
Flavopiridol	CDK9;CDK1;CDK4;CDK2;CDK5;CDK6;CDK7	TACC3	Q9Y6A5	-0.0497743	0.0121975	-1.56504	0.383524	6.03852	6.30356	6.05026	6.3153	0.0318039	6.25049	cePISA-2	-0.0287666	0.01468	-0.894976	0.456719	6.12078	6.3079	6.11851	6.30564	0.0321423	6.24404	lcPISA-3
Flavopiridol	CDK9;CDK1;CDK4;CDK2;CDK5;CDK6;CDK7	LIG1	P18858	-0.0225001	-0.00331185	-0.917463	-0.135044	6.15499	6.2374	6.10998	6.19239	0.0245243	6.25174	cePISA-2	-0.184985	-0.161245	-1.76197	-1.53585	5.49929	5.59053	5.52612	5.61736	0.104988	6.25162	lcPISA-3
Flavopiridol	CDK9;CDK1;CDK4;CDK2;CDK5;CDK6;CDK7	COG8	Q96MW5	0.174575	0.0493576	2.12164	0.599852	7.0794	6.49086	7.11322	6.52468	0.0822829	6.27255	cePISA-2	0.310903	0.0334621	1.33247	0.143412	7.49834	6.18653	7.51996	6.20815	0.233329	6.04469	lcPISA-3
Flavopiridol	CDK9;CDK1;CDK4;CDK2;CDK5;CDK6;CDK7	FAM114A2	Q9NRY5	-0.0393078	0.0817052	-0.403089	0.837862	6.05452	6.58429	5.68324	6.213	0.0975164	6.22175	cePISA-2	-0.0640468	-0.0914195	-1.29906	-1.85426	6.00817	5.89525	6.00822	5.8953	0.0493025	6.2809	lcPISA-3
Flavopiridol	CDK9;CDK1;CDK4;CDK2;CDK5;CDK6;CDK7	GPKOW	Q92917	0.0237046	-0.00810784	0.685949	-0.23462	6.36424	6.22544	6.286	6.1472	0.0345574	6.26053	cePISA-2	-0.205732	-0.170259	-2.55447	-2.11402	5.4249	5.55994	5.4179	5.55294	0.0805379	6.25638	lcPISA-3
Flavopiridol	CDK9;CDK1;CDK4;CDK2;CDK5;CDK6;CDK7	RMI1	Q9H9A7	-0.00830464	-0.120784	-0.091572	-1.33183	6.26285	5.79312	6.23487	5.76514	0.0906897	6.299	cePISA-2
Flavopiridol	CDK9;CDK1;CDK4;CDK2;CDK5;CDK6;CDK7	UBA3	Q8TBC4	0.00438068	-0.0173614	0.178419	-0.707106	6.26845	6.17469	6.26066	6.1669	0.0245527	6.24944	cePISA-2	-0.231582	-0.0764559	-3.60424	-1.18993	5.3184	5.92214	5.28326	5.887	0.0642527	6.24445	lcPISA-3
Flavopiridol	CDK9;CDK1;CDK4;CDK2;CDK5;CDK6;CDK7	NPLOC4	Q8TAT6-2	-0.0327751	-0.0877956	-1.23312	-3.30319	6.09366	5.86564	6.2012	5.97318	0.026579	6.23368	cePISA-2	0.0111949	-0.0112825	0.299209	-0.301549	6.29068	6.19343	6.33617	6.23892	0.037415	6.24205	lcPISA-3
Flavopiridol	CDK9;CDK1;CDK4;CDK2;CDK5;CDK6;CDK7	ATF3	P18847	-0.182846	-0.072257	-1.24917	-0.493648	5.51234	5.9515	5.59502	6.03418	0.146373	6.25716	cePISA-2	0.33435	0.0864782	2.10731	0.545046	7.81016	6.57723	7.54088	6.30795	0.158662	6.19456	lcPISA-3
Flavopiridol	CDK9;CDK1;CDK4;CDK2;CDK5;CDK6;CDK7	F5	P12259	-0.0531703	-0.00376387	-0.881203	-0.0623794	6.04809	6.2588	6.03861	6.24932	0.0603384	6.27515	cePISA-2	0.0954609	0.172167	1.06408	1.9191	6.63831	7.00081	6.66736	7.02986	0.0897121	6.21328	lcPISA-3
Flavopiridol	CDK9;CDK1;CDK4;CDK2;CDK5;CDK6;CDK7	BLOC1S5	Q8TDH9	-0.100147	0.0405476	-2.52787	1.02349	5.84327	6.44183	5.84085	6.43941	0.0396172	6.2633	cePISA-2	-0.024457	-0.000351605	-0.501831	-0.00721456	6.1529	6.25657	6.22615	6.32982	0.0487355	6.2581	lcPISA-3
Flavopiridol	CDK9;CDK1;CDK4;CDK2;CDK5;CDK6;CDK7	SLC30A9	Q6PML9	-0.0105462	0.0104696	-0.118126	0.117269	6.21181	6.30295	6.29252	6.38367	0.0892788	6.25738	cePISA-2	-0.130374	0.00367991	-2.19986	0.062093	5.70376	6.25915	5.7718	6.32719	0.0592646	6.2432	lcPISA-3
Flavopiridol	CDK9;CDK1;CDK4;CDK2;CDK5;CDK6;CDK7	POT1	Q9NUX5	0.07877	0.0413611	0.942279	0.494778	6.58524	6.41669	6.54367	6.37511	0.0835952	6.23534	cePISA-2
Flavopiridol	CDK9;CDK1;CDK4;CDK2;CDK5;CDK6;CDK7	CXXC1	Q9P0U4-2	-0.015958	0.00952416	-0.159216	0.0950245	6.19367	6.30405	6.10241	6.21278	0.100228	6.26257	cePISA-2	-0.166833	0.0124774	-1.84031	0.137636	5.53942	6.27252	5.55413	6.28723	0.0906547	6.21851	lcPISA-3
Flavopiridol	CDK9;CDK1;CDK4;CDK2;CDK5;CDK6;CDK7	GMPR	P36959	0.0546375	0.0861164	1.34878	2.12586	6.44944	6.59171	6.42102	6.56329	0.0405089	6.20976	cePISA-2	-0.029708	0.0157216	-0.766588	0.405681	6.13995	6.33638	6.11817	6.31459	0.0387536	6.2677	lcPISA-3
Flavopiridol	CDK9;CDK1;CDK4;CDK2;CDK5;CDK6;CDK7	GMPR2	Q9P2T1-2	-0.0240582	0.0180591	-0.70169	0.526719	6.14337	6.32536	6.12905	6.31104	0.0342861	6.24667	cePISA-2	0.00284169	-0.0729634	0.0730223	-1.87493	6.2736	5.95247	6.32255	6.00142	0.0389153	6.26126	lcPISA-3
Flavopiridol	CDK9;CDK1;CDK4;CDK2;CDK5;CDK6;CDK7	ARHGAP4	P98171-2	0.0353155	-0.00301635	0.758116	-0.0647518	6.41044	6.24236	6.33024	6.16216	0.0465832	6.25542	cePISA-2	0.148205	0.0292414	0.895866	0.176758	6.82896	6.28844	6.87533	6.33481	0.165432	6.16226	lcPISA-3
Flavopiridol	CDK9;CDK1;CDK4;CDK2;CDK5;CDK6;CDK7	GET4	Q7L5D6	-0.000496995	0.0309025	-0.0129603	0.805852	6.22551	6.36249	6.32864	6.46562	0.0383476	6.22765	cePISA-2	-0.0542051	0.0344317	-1.10027	0.698904	6.01642	6.39765	6.03439	6.41562	0.0492652	6.24677	lcPISA-3
Flavopiridol	CDK9;CDK1;CDK4;CDK2;CDK5;CDK6;CDK7	FOPNL	Q96NB1	-0.0166381	-0.00783858	-0.208302	-0.0981358	6.1736	6.21137	6.25784	6.29561	0.0798748	6.24521	cePISA-2	-0.0131172	0.162723	-0.10963	1.35999	6.17827	6.97911	6.16681	6.96765	0.11965	6.2347	lcPISA-3
Flavopiridol	CDK9;CDK1;CDK4;CDK2;CDK5;CDK6;CDK7	HRC	P23327	-0.156301	-0.0580812	-2.69634	-1.00196	5.61475	6.01032	5.65113	6.0467	0.0579679	6.25722	cePISA-2	0.0053827	0.0336398	0.0953128	0.595668	6.28482	6.40913	6.32678	6.45109	0.0564741	6.26142	lcPISA-3
Flavopiridol	CDK9;CDK1;CDK4;CDK2;CDK5;CDK6;CDK7	HEPH	Q9BQS7-3	-0.0447004	0.00338605	-1.1607	0.0879229	6.06502	6.27058	6.05751	6.26307	0.0385116	6.25588	cePISA-2	0.0632501	0.0330507	1.18592	0.619692	6.5421	6.40658	6.43113	6.29561	0.0533341	6.26148	lcPISA-3
Flavopiridol	CDK9;CDK1;CDK4;CDK2;CDK5;CDK6;CDK7	EPB41L2	O43491	0.0355172	0.0143659	1.79881	0.727577	6.40511	6.31189	6.36683	6.27361	0.0197449	6.24935	cePISA-2	-0.0684866	-0.0523258	-1.82965	-1.39791	5.96727	6.03449	5.98193	6.04915	0.0374315	6.25737	lcPISA-3
Flavopiridol	CDK9;CDK1;CDK4;CDK2;CDK5;CDK6;CDK7	EPB41L2	O43491-4	0.00909159	-0.0267596	0.0738025	-0.217225	6.30054	6.1459	6.2658	6.11116	0.123188	6.26096	cePISA-2
Flavopiridol	CDK9;CDK1;CDK4;CDK2;CDK5;CDK6;CDK7	EPB41	P11171	0.0594503	0.0284608	1.90576	0.91235	6.51679	6.3783	6.63221	6.49372	0.031195	6.25371	cePISA-2	-0.028042	-0.00459415	-0.845957	-0.138594	6.1371	6.23766	6.08456	6.18512	0.0331482	6.25755	lcPISA-3
Flavopiridol	CDK9;CDK1;CDK4;CDK2;CDK5;CDK6;CDK7	EPB41	P11171-4	0.195873	-0.222995	1.91533	-2.18054	7.17266	5.36523	7.16038	5.35295	0.102266	6.26205	cePISA-2
Flavopiridol	CDK9;CDK1;CDK4;CDK2;CDK5;CDK6;CDK7	EPB41	A0A2R8Y6D0	-0.00352269	-0.0259781	-0.0323541	-0.238595	6.17246	6.07714	5.87688	5.78155	0.108879	6.18755	cePISA-2	-0.0958064	-0.0305869	-0.954231	-0.304645	5.77738	6.04455	5.82582	6.09299	0.100402	6.17408	lcPISA-3
Flavopiridol	CDK9;CDK1;CDK4;CDK2;CDK5;CDK6;CDK7	EPB41	A0A2R8Y783	-0.373915	-0.121305	-2.22637	-0.722276	4.76488	5.67669	4.9647	5.87651	0.167948	6.17464	cePISA-2
Flavopiridol	CDK9;CDK1;CDK4;CDK2;CDK5;CDK6;CDK7	EPB41L3	Q9Y2J2	-0.0836399	0.00346178	-1.73399	0.0717682	5.86849	6.23371	5.88532	6.25054	0.0482356	6.21877	cePISA-2	-0.04534	0.0438846	-1.01089	0.978439	6.06616	6.45317	6.07761	6.46462	0.0448517	6.25983	lcPISA-3
Flavopiridol	CDK9;CDK1;CDK4;CDK2;CDK5;CDK6;CDK7	EPB41L1	Q9H4G0	0.0624601	-0.112869	0.868435	-1.56932	6.52853	5.78144	6.53914	5.79205	0.0719225	6.25191	cePISA-2	0.319065	0.160908	3.69716	1.86452	7.78256	6.9745	7.71459	6.90652	0.0863001	6.23842	lcPISA-3
Flavopiridol	CDK9;CDK1;CDK4;CDK2;CDK5;CDK6;CDK7	ACOX1	Q15067-2	-0.0720789	-0.0265298	-1.8405	-0.677425	5.93935	6.12986	5.85271	6.04322	0.0391627	6.24362	cePISA-2	-0.0580059	-0.0376963	-1.4345	-0.932236	5.99134	6.07629	6.07692	6.16186	0.0404364	6.23714	lcPISA-3
Flavopiridol	CDK9;CDK1;CDK4;CDK2;CDK5;CDK6;CDK7	GOLGB1	Q14789	0.0652346	-0.0107724	2.17594	-0.359321	6.53991	6.20428	6.50159	6.16596	0.0299799	6.25078	cePISA-2
Flavopiridol	CDK9;CDK1;CDK4;CDK2;CDK5;CDK6;CDK7	MPP6	Q9NZW5	0.0771373	-0.011737	2.00672	-0.305337	6.60101	6.20664	6.5939	6.19953	0.0384396	6.25734	cePISA-2	-0.0856448	-0.0469557	-1.88775	-1.03498	5.88814	6.04819	5.88924	6.04928	0.0453688	6.24827	lcPISA-3
Flavopiridol	CDK9;CDK1;CDK4;CDK2;CDK5;CDK6;CDK7	SF3B3	Q15393	-0.0459583	-0.00244418	-1.80861	-0.0961866	6.05138	6.23667	6.08347	6.26877	0.0254108	6.24725	cePISA-2	0.000846705	0.0150921	0.0273857	0.488137	6.25512	6.31719	6.24989	6.31196	0.0309178	6.25145	lcPISA-3
Flavopiridol	CDK9;CDK1;CDK4;CDK2;CDK5;CDK6;CDK7	INTS9	Q9NV88	-0.0678469	-0.0503215	-1.73427	-1.2863	5.96724	6.04017	6.02438	6.09731	0.0391212	6.25457	cePISA-2	-0.0681825	-0.0415414	-1.62148	-0.987915	5.96155	6.07266	5.98702	6.09813	0.0420496	6.25007	lcPISA-3
Flavopiridol	CDK9;CDK1;CDK4;CDK2;CDK5;CDK6;CDK7	NF1	P21359	0.129022	-0.0688076	2.78276	-1.48405	6.86653	5.98666	6.88525	6.00538	0.0463649	6.27911	cePISA-2	0.00461598	0.0726419	0.038086	0.599362	6.26557	6.56808	6.33008	6.63259	0.121199	6.24556	lcPISA-3
Flavopiridol	CDK9;CDK1;CDK4;CDK2;CDK5;CDK6;CDK7	UBE2J1	Q9Y385	0.0675775	0.00021334	0.9905	0.00312698	6.5193	6.22189	6.5193	6.22189	0.0682256	6.22097	cePISA-2	-0.157642	0.0108725	-1.3151	0.0907019	5.61022	6.30533	5.70507	6.40018	0.119871	6.25799	lcPISA-3
Flavopiridol	CDK9;CDK1;CDK4;CDK2;CDK5;CDK6;CDK7	PCCA	P05165	0.00508073	-0.0035601	0.117976	-0.0826668	6.24805	6.21073	6.28631	6.249	0.0430657	6.22608	cePISA-2	-0.06555	0.0248385	-1.16458	0.44129	5.9624	6.34791	5.97433	6.35984	0.0562861	6.23956	lcPISA-3
Flavopiridol	CDK9;CDK1;CDK4;CDK2;CDK5;CDK6;CDK7	NTAN1	Q96AB6	0.0217034	-0.0411691	0.227912	-0.432326	6.33948	6.06914	6.30649	6.03615	0.0952269	6.24482	cePISA-2
Flavopiridol	CDK9;CDK1;CDK4;CDK2;CDK5;CDK6;CDK7	EIF4A1	P60842	0.0281517	-0.00582257	1.06882	-0.221062	6.36846	6.22024	6.37968	6.23146	0.0263391	6.2454	cePISA-2	-0.116057	-0.0601136	-1.88372	-0.975702	5.76473	5.99266	5.75346	5.98139	0.0616106	6.24764	lcPISA-3
Flavopiridol	CDK9;CDK1;CDK4;CDK2;CDK5;CDK6;CDK7	EIF4A2	Q14240-2	-0.0299259	-0.019249	-1.16055	-0.746495	6.12677	6.17228	6.13655	6.18206	0.0257859	6.25518	cePISA-2	-0.109963	-0.0880116	-2.56838	-2.05565	5.80018	5.88912	5.82934	5.91827	0.0428144	6.25957	lcPISA-3
Flavopiridol	CDK9;CDK1;CDK4;CDK2;CDK5;CDK6;CDK7	EIF4A3	P38919	0.0217097	-0.0273591	0.571567	-0.720302	6.32625	6.1147	6.39394	6.18239	0.0379828	6.23177	cePISA-2	0.000376431	0.0736134	0.00846275	1.65494	6.20955	6.53292	6.21166	6.53502	0.044481	6.20793	lcPISA-3
Flavopiridol	CDK9;CDK1;CDK4;CDK2;CDK5;CDK6;CDK7	THOC5	Q13769	-0.00626055	-0.0479974	-0.197095	-1.51106	6.23489	6.0571	6.21564	6.03785	0.0317642	6.26201	cePISA-2	-0.046885	-0.0411705	-1.12544	-0.988271	6.05216	6.07618	6.01631	6.04033	0.0416591	6.25207	lcPISA-3
Flavopiridol	CDK9;CDK1;CDK4;CDK2;CDK5;CDK6;CDK7	KCNAB2	Q13303	-0.0709234	0.0456585	-1.40733	0.906001	5.93942	6.4393	6.00399	6.50387	0.0503956	6.23869	cePISA-2	-0.0237893	-0.00967298	-0.399995	-0.162642	6.13971	6.20008	6.10783	6.1682	0.0594739	6.24179	lcPISA-3
Flavopiridol	CDK9;CDK1;CDK4;CDK2;CDK5;CDK6;CDK7	ANKRD13A	Q8IZ07	0.0164704	0.0051232	0.470517	0.146356	6.33483	6.28521	6.34856	6.29893	0.035005	6.26293	cePISA-2	-0.074196	-0.110337	-1.22827	-1.82656	5.94391	5.79686	5.93754	5.79049	0.0604067	6.2576	lcPISA-3
Flavopiridol	CDK9;CDK1;CDK4;CDK2;CDK5;CDK6;CDK7	ANKRD13D	Q6ZTN6-3	-0.0260786	-0.0508924	-0.242481	-0.4732	6.11874	6.0144	6.11489	6.01055	0.107549	6.23035	cePISA-2
Flavopiridol	CDK9;CDK1;CDK4;CDK2;CDK5;CDK6;CDK7	CCDC86	Q9H6F5	-0.117213	-0.0501231	-2.51149	-1.07397	5.7618	6.03608	5.8322	6.10647	0.0466708	6.24947	cePISA-2	0.484381	0.249696	2.67165	1.37722	8.62122	7.32692	8.60141	7.30711	0.181304	6.16248	lcPISA-3
Flavopiridol	CDK9;CDK1;CDK4;CDK2;CDK5;CDK6;CDK7	ANKHD1	Q8IWZ3-6	-0.113999	-0.104234	-2.69755	-2.46649	5.78963	5.82895	5.75568	5.795	0.0422601	6.26567	cePISA-2	0.177255	-0.107288	1.65367	-1.00092	6.99513	5.74301	6.91009	5.65797	0.107189	6.18638	lcPISA-3
Flavopiridol	CDK9;CDK1;CDK4;CDK2;CDK5;CDK6;CDK7	EIF5B	O60841	-0.00136479	0.00683221	-0.0707725	0.35429	6.24967	6.28528	6.22803	6.26364	0.0192842	6.25558	cePISA-2	0.0461368	-0.014105	0.865284	-0.264535	6.4311	6.16809	6.43856	6.17555	0.0533197	6.22869	lcPISA-3
Flavopiridol	CDK9;CDK1;CDK4;CDK2;CDK5;CDK6;CDK7	ANKRD17	O75179	-0.00947054	-0.01722	-0.261484	-0.475448	6.23285	6.19946	6.18871	6.15532	0.0362184	6.2739	cePISA-2	0.0547748	-0.0866406	0.528577	-0.836083	6.42781	5.82765	6.46134	5.86117	0.103627	6.18834	lcPISA-3
Flavopiridol	CDK9;CDK1;CDK4;CDK2;CDK5;CDK6;CDK7	ANKHD1	Q8IWZ3-2	0.0104433	-0.177201	0.13485	-2.28812	6.25157	5.48911	6.30891	5.54646	0.0774437	6.20648	cePISA-2
Flavopiridol	CDK9;CDK1;CDK4;CDK2;CDK5;CDK6;CDK7	UBR3	Q6ZT12-4	0.0396889	-0.0160739	0.895938	-0.362853	6.45322	6.20855	6.40908	6.16441	0.0442987	6.27811	cePISA-2	0.0158091	-0.0707304	0.0888866	-0.397681	6.31524	5.94756	6.30455	5.93687	0.177857	6.24642	lcPISA-3
Flavopiridol	CDK9;CDK1;CDK4;CDK2;CDK5;CDK6;CDK7	RABGAP1L	Q5R372-3	-0.0674534	0.012227	-1.91408	0.346956	5.97018	6.30919	5.98098	6.31999	0.0352406	6.25594	cePISA-2	-0.0086621	0.00600188	-0.174313	0.120779	6.21371	6.27719	6.26596	6.32944	0.0496929	6.25113	lcPISA-3
Flavopiridol	CDK9;CDK1;CDK4;CDK2;CDK5;CDK6;CDK7	RABGAP1	Q9Y3P9	-0.00284052	-0.0161365	-0.108844	-0.618326	6.23846	6.18124	6.25026	6.19303	0.0260971	6.25076	cePISA-2	-0.0406705	0.0110607	-1.03099	0.280386	6.07045	6.29207	6.04561	6.26723	0.0394481	6.24402	lcPISA-3
Flavopiridol	CDK9;CDK1;CDK4;CDK2;CDK5;CDK6;CDK7	RABGAP1L	Q5R372-5	-0.0678303	-0.0619226	-1.14366	-1.04405	5.98546	6.01002	5.94948	5.97404	0.0593101	6.2736	cePISA-2	-0.0862974	-0.0192855	-0.914153	-0.204292	5.86142	6.1401	5.84003	6.11871	0.0944015	6.22273	lcPISA-3
Flavopiridol	CDK9;CDK1;CDK4;CDK2;CDK5;CDK6;CDK7	RIOK2	Q9BVS4	-0.00291944	-0.03955	-0.0332138	-0.449951	6.04251	5.89102	5.70975	5.55826	0.0878985	6.05474	cePISA-2	0.208792	0.129493	2.3089	1.43199	7.13244	6.75098	7.05886	6.6774	0.0904291	6.17143	lcPISA-3
Flavopiridol	CDK9;CDK1;CDK4;CDK2;CDK5;CDK6;CDK7	FNTA	P49354	0.0559455	-0.0552495	1.59232	-1.57251	6.48079	6.00005	6.48242	6.00168	0.0351346	6.23429	cePISA-2	-0.0965342	0.0851088	-1.32141	1.16502	5.76994	6.54411	5.87469	6.64887	0.0730537	6.16922	lcPISA-3
Flavopiridol	CDK9;CDK1;CDK4;CDK2;CDK5;CDK6;CDK7	CANT1	Q8WVQ1	-0.00071548	-0.00555225	-0.0218512	-0.16957	6.25938	6.23843	6.27912	6.25817	0.0327432	6.26248	cePISA-2	-0.104133	-0.00153999	-2.57816	-0.0381277	5.81656	6.24524	5.83314	6.26183	0.0403904	6.25192	lcPISA-3
Flavopiridol	CDK9;CDK1;CDK4;CDK2;CDK5;CDK6;CDK7	AASDHPPT	Q9NRN7	0.011533	0.00329108	0.369264	0.105374	6.29849	6.26262	6.29708	6.2612	0.0312325	6.24834	cePISA-2	-0.0558423	0.0054249	-1.2543	0.121851	6.00228	6.26267	5.96387	6.22426	0.0445206	6.23916	lcPISA-3
Flavopiridol	CDK9;CDK1;CDK4;CDK2;CDK5;CDK6;CDK7	CEP97	Q8IW35	-0.0591248	-0.0539412	-1.40246	-1.2795	6.00929	6.03092	6.03544	6.05707	0.0421579	6.26068	cePISA-2
Flavopiridol	CDK9;CDK1;CDK4;CDK2;CDK5;CDK6;CDK7	TFAM	Q00059	0.0347226	-0.00442861	0.920981	-0.117465	6.40355	6.23212	6.51883	6.34739	0.0377017	6.25127	cePISA-2	0.138623	0.0932304	2.11071	1.41956	6.88296	6.66977	6.79783	6.58464	0.0656756	6.25239	lcPISA-3
Flavopiridol	CDK9;CDK1;CDK4;CDK2;CDK5;CDK6;CDK7	CAMK1	Q14012	-0.0880434	-0.0604794	-1.22309	-0.840175	5.87675	5.99011	5.56294	5.6763	0.0719843	6.24656	cePISA-2
Flavopiridol	CDK9;CDK1;CDK4;CDK2;CDK5;CDK6;CDK7	FAAP100	Q0VG06	-0.0509653	-0.0380983	-0.64984	-0.485778	6.07239	6.12679	6.06879	6.12319	0.0784274	6.29074	cePISA-2	-0.0663136	-0.00353995	-0.804273	-0.0429337	5.99772	6.26445	5.95558	6.22231	0.0824516	6.27984	lcPISA-3
Flavopiridol	CDK9;CDK1;CDK4;CDK2;CDK5;CDK6;CDK7	ENPP3	O14638	-0.0231325	0.0410145	-0.472214	0.837246	6.15616	6.43606	6.14283	6.42273	0.0489874	6.25566	cePISA-2	0.00338945	-0.00339743	0.031233	-0.0313065	6.22595	6.19674	6.20326	6.17404	0.108522	6.21134	lcPISA-3
Flavopiridol	CDK9;CDK1;CDK4;CDK2;CDK5;CDK6;CDK7	PGS1	Q32NB8	0.025689	-0.0644513	0.263627	-0.661416	6.4223	6.03331	6.41393	6.02494	0.0974445	6.30896	cePISA-2	-0.0356734	-0.0611294	-0.371762	-0.637045	6.11379	6.00687	6.09297	5.98604	0.0959577	6.26685	lcPISA-3
Flavopiridol	CDK9;CDK1;CDK4;CDK2;CDK5;CDK6;CDK7	ECHS1	P30084	0.0476397	0.0149377	1.47105	0.461256	6.44109	6.29673	6.37302	6.22866	0.0323847	6.23187	cePISA-2	-0.0978731	-0.0712781	-1.98101	-1.44271	5.83279	5.94131	5.87509	5.98361	0.0494056	6.24222	lcPISA-3
Flavopiridol	CDK9;CDK1;CDK4;CDK2;CDK5;CDK6;CDK7	SCRIB	Q14160	0.022409	-0.0481697	0.597096	-1.2835	6.35158	6.04833	6.33105	6.0278	0.0375299	6.25368	cePISA-2
Flavopiridol	CDK9;CDK1;CDK4;CDK2;CDK5;CDK6;CDK7	YDJC	A8MPS7	-0.00240337	-0.0765774	-0.0531513	-1.69353	6.26169	5.94789	6.28799	5.97419	0.0452176	6.27213	cePISA-2	-0.0652889	-0.187286	-1.04528	-2.99846	5.95967	5.47644	6.08071	5.59747	0.0624606	6.23557	lcPISA-3
Flavopiridol	CDK9;CDK1;CDK4;CDK2;CDK5;CDK6;CDK7	CCT5	P48643	-0.00223655	0.0083173	-0.116205	0.432145	6.23928	6.28508	6.23515	6.28096	0.0192466	6.24895	cePISA-2	-0.0237372	0.00906508	-0.752768	0.287477	6.16204	6.30375	6.14843	6.29014	0.0315332	6.26426	lcPISA-3
Flavopiridol	CDK9;CDK1;CDK4;CDK2;CDK5;CDK6;CDK7	CCT4	P50991	0.0674433	0.0248212	2.31713	0.852778	6.53219	6.34204	6.5655	6.37534	0.0291063	6.23386	cePISA-2	0.00863719	0.0215047	0.263677	0.656499	6.28083	6.3371	6.29406	6.35033	0.0327567	6.24334	lcPISA-3
Flavopiridol	CDK9;CDK1;CDK4;CDK2;CDK5;CDK6;CDK7	INTS11	Q5TA45	0.0500325	0.00110559	1.3992	0.0309189	6.47534	6.25943	6.46226	6.24634	0.0357578	6.25463	cePISA-2	-0.0220111	-0.0374375	-0.55005	-0.935551	6.1575	6.09201	6.10693	6.04144	0.0400165	6.25217	lcPISA-3
Flavopiridol	CDK9;CDK1;CDK4;CDK2;CDK5;CDK6;CDK7	HPGD	P15428	-0.0890988	-0.0903444	-0.492984	-0.499877	5.68923	5.68431	5.63927	5.63436	0.180733	6.05166	cePISA-2
Flavopiridol	CDK9;CDK1;CDK4;CDK2;CDK5;CDK6;CDK7	MKRN2	Q9H000	0.0504484	0.100421	1.07815	2.14612	6.50305	6.73226	6.43555	6.66475	0.0467917	6.27958	cePISA-2	0.0009028	-0.00447172	0.00829123	-0.0410678	6.2742	6.25087	6.33671	6.31338	0.108886	6.27027	lcPISA-3
Flavopiridol	CDK9;CDK1;CDK4;CDK2;CDK5;CDK6;CDK7	TARDBP	Q13148	-0.0352106	0.0233812	-0.356098	0.236463	6.09863	6.3514	6.04307	6.29585	0.0988788	6.2493	cePISA-2	0.46556	-0.125258	3.78425	-1.01815	8.62991	5.72996	8.35601	5.45607	0.123026	6.24969	lcPISA-3
Flavopiridol	CDK9;CDK1;CDK4;CDK2;CDK5;CDK6;CDK7	PNPLA4	P41247	-0.00117481	0.148624	-0.00753382	0.953096	6.07012	6.73428	5.8947	6.55886	0.155938	6.07506	cePISA-2	-0.394708	0.353822	-2.06767	1.85349	4.65517	7.82106	4.30992	7.47581	0.190895	6.12005	lcPISA-3
Flavopiridol	CDK9;CDK1;CDK4;CDK2;CDK5;CDK6;CDK7	KLHL22	Q53GT1	0.0616911	-0.00197527	0.552949	-0.0177047	6.57925	6.29522	6.62855	6.34452	0.111567	6.30384	cePISA-2
Flavopiridol	CDK9;CDK1;CDK4;CDK2;CDK5;CDK6;CDK7	RICTOR	Q6R327-3	0.0829576	0.198513	0.632974	1.51467	6.63424	7.18748	6.6925	7.24574	0.13106	6.26351	cePISA-2
Flavopiridol	CDK9;CDK1;CDK4;CDK2;CDK5;CDK6;CDK7	HSPG2	P98160	-0.0533309	-0.0211955	-0.869579	-0.3456	6.02144	6.15707	5.98881	6.12444	0.0613296	6.24819	cePISA-2	-0.0728542	-0.0143977	-1.21002	-0.239127	5.93093	6.17617	5.92402	6.16927	0.0602092	6.23812	lcPISA-3
Flavopiridol	CDK9;CDK1;CDK4;CDK2;CDK5;CDK6;CDK7	NAA15	Q9BXJ9	0.0529539	-0.0043982	2.01102	-0.167029	6.47694	6.22451	6.43843	6.186	0.0263319	6.24352	cePISA-2	-0.0988325	-0.0686417	-2.72446	-1.89221	5.8372	5.96063	5.88867	6.01211	0.0362761	6.25109	lcPISA-3
Flavopiridol	CDK9;CDK1;CDK4;CDK2;CDK5;CDK6;CDK7	NAA15	A0A0B4J1W3	-0.00666264	0.00432249	-0.125001	0.0810965	6.23154	6.27917	6.22616	6.27379	0.0533006	6.26039	cePISA-2	-0.0739459	0.00258537	-0.836324	0.0292403	5.92698	6.24988	5.99943	6.32233	0.0884178	6.23869	lcPISA-3
Flavopiridol	CDK9;CDK1;CDK4;CDK2;CDK5;CDK6;CDK7	CEP295	Q9C0D2-3	-0.130466	0.052891	-1.24863	0.506197	5.71511	6.48964	5.94101	6.71554	0.104487	6.25603	cePISA-2
Flavopiridol	CDK9;CDK1;CDK4;CDK2;CDK5;CDK6;CDK7	TSTD2	Q5T7W7	0.113833	0.0145945	0.95717	0.122719	6.77675	6.32627	6.82416	6.37368	0.118927	6.2626	cePISA-2
Flavopiridol	CDK9;CDK1;CDK4;CDK2;CDK5;CDK6;CDK7	TTLL12	Q14166	0.0331594	0.0458194	0.961511	1.32861	6.40013	6.45654	6.39943	6.45584	0.0344867	6.25471	cePISA-2	0.292222	-0.0627711	1.50712	-0.323738	7.52921	5.88689	7.4222	5.77988	0.193895	6.14867	lcPISA-3
Flavopiridol	CDK9;CDK1;CDK4;CDK2;CDK5;CDK6;CDK7	TTLL12	V9GY16	0.0253842	-0.0194414	0.124478	-0.0953363	6.31354	6.12039	6.17294	5.97979	0.203924	6.20343	cePISA-2
Flavopiridol	CDK9;CDK1;CDK4;CDK2;CDK5;CDK6;CDK7	PCBP3	P57721	-0.0442456	0.013248	-1.3196	0.395115	6.0731	6.32001	6.06391	6.31082	0.0335296	6.26225	cePISA-2
Flavopiridol	CDK9;CDK1;CDK4;CDK2;CDK5;CDK6;CDK7	PCBP2	Q15366-3	0.0324128	0.0431099	0.919817	1.22338	6.38922	6.43677	6.40735	6.4549	0.0352383	6.24728	cePISA-2	-0.177766	-0.118646	-3.0297	-2.0221	5.52874	5.76002	5.54511	5.77638	0.0586745	6.25373	lcPISA-3
Flavopiridol	CDK9;CDK1;CDK4;CDK2;CDK5;CDK6;CDK7	PCBP1	Q15365	-0.034411	0.00169919	-1.0907	0.0538581	6.12296	6.27815	6.0565	6.21169	0.0315495	6.27076	cePISA-2	-0.123236	-0.114697	-2.46007	-2.28962	5.74087	5.77496	5.63077	5.66485	0.0500946	6.25282	lcPISA-3
Flavopiridol	CDK9;CDK1;CDK4;CDK2;CDK5;CDK6;CDK7	PCBP2	Q15366-8	-0.000766194	-0.0186008	-0.00882429	-0.214226	6.27792	6.2008	6.15117	6.07404	0.0868279	6.28126	cePISA-2
Flavopiridol	CDK9;CDK1;CDK4;CDK2;CDK5;CDK6;CDK7	PCBP2	H3BRU6	0.14534	-0.0796145	1.32411	-0.725325	6.97219	5.96556	6.91454	5.90791	0.109764	6.30402	cePISA-2
Flavopiridol	CDK9;CDK1;CDK4;CDK2;CDK5;CDK6;CDK7	PCBP2	F8VRH0	-0.333918	0.133592	-2.17434	0.869896	4.96046	6.85893	4.83974	6.73821	0.153572	6.25232	cePISA-2	-0.167161	0.379984	-0.942353	2.14212	5.59079	8.1692	5.57565	8.15407	0.177387	6.27759	lcPISA-3
Flavopiridol	CDK9;CDK1;CDK4;CDK2;CDK5;CDK6;CDK7	ZNF143	P52747	-0.00926872	0.0224615	-0.17199	0.416794	6.20533	6.34331	6.22924	6.36723	0.0538911	6.24532	cePISA-2	-0.0761034	-0.174792	-1.0781	-2.47613	5.94827	5.55498	6.00964	5.61635	0.0705906	6.27047	lcPISA-3
Flavopiridol	CDK9;CDK1;CDK4;CDK2;CDK5;CDK6;CDK7	SALL2	Q9Y467	-0.00347401	0.183051	-0.0291104	1.53387	6.27566	7.14182	6.14251	7.00867	0.119339	6.29078	cePISA-2
Flavopiridol	CDK9;CDK1;CDK4;CDK2;CDK5;CDK6;CDK7	SALL1	Q9NSC2	0.103799	0.300496	0.457056	1.32317	6.60546	7.57034	6.03799	7.00286	0.227103	6.14691	cePISA-2
Flavopiridol	CDK9;CDK1;CDK4;CDK2;CDK5;CDK6;CDK7	ULBP1	Q9BZM6	-0.0813294	-0.0084452	-1.3577	-0.140983	5.89783	6.20345	5.99257	6.29818	0.0599024	6.23986	cePISA-2	0.0628766	-0.052163	0.757369	-0.628321	6.50849	6.00966	6.43117	5.93234	0.0830197	6.23092	lcPISA-3
Flavopiridol	CDK9;CDK1;CDK4;CDK2;CDK5;CDK6;CDK7	TRNAU1AP	Q9NX07	-0.0726615	-0.0452565	-0.853341	-0.531495	5.94454	6.05854	6.11209	6.22609	0.0851493	6.2516	cePISA-2
Flavopiridol	CDK9;CDK1;CDK4;CDK2;CDK5;CDK6;CDK7	NFIA	Q12857-4	-0.0849852	0.00123297	-1.06643	0.0154718	5.87184	6.23345	5.76054	6.12215	0.079691	6.22813	cePISA-2	-0.031974	0.0283051	-0.487499	0.43156	6.14098	6.403	6.11959	6.38161	0.0655879	6.2786	lcPISA-3
Flavopiridol	CDK9;CDK1;CDK4;CDK2;CDK5;CDK6;CDK7	NFIC	P08651	-0.205669	-0.000884064	-2.35385	-0.010118	5.40723	6.23191	5.75295	6.57763	0.0873755	6.23573	cePISA-2	0.00903397	-0.0566163	0.152615	-0.956447	6.27733	5.99808	6.29269	6.01344	0.0591944	6.23815	lcPISA-3
Flavopiridol	CDK9;CDK1;CDK4;CDK2;CDK5;CDK6;CDK7	HIBCH	Q6NVY1	0.0621271	0.00336957	1.80588	0.0979452	6.51626	6.2562	6.52288	6.26282	0.0344027	6.2416	cePISA-2	-0.105387	-0.0811908	-2.02305	-1.55857	5.81154	5.90983	5.7637	5.86199	0.052093	6.25195	lcPISA-3
Flavopiridol	CDK9;CDK1;CDK4;CDK2;CDK5;CDK6;CDK7	ITFG2	Q969R8	-0.0549472	0.000315883	-1.12899	0.00649041	6.04453	6.28056	6.06205	6.29808	0.0486692	6.27919	cePISA-2	-0.0763767	-0.0962698	-0.80529	-1.01504	5.91125	5.8303	5.84425	5.7633	0.0948437	6.23262	lcPISA-3
Flavopiridol	CDK9;CDK1;CDK4;CDK2;CDK5;CDK6;CDK7	YARS	P54577	0.0399233	0.0226732	1.45672	0.827296	6.42959	6.35316	6.43433	6.35791	0.0274064	6.2541	cePISA-2	-0.0226754	-0.0300141	-0.356283	-0.471592	6.14713	6.11594	6.09437	6.06318	0.0636442	6.24451	lcPISA-3
Flavopiridol	CDK9;CDK1;CDK4;CDK2;CDK5;CDK6;CDK7	CST3	P01034	-0.169561	-0.0221367	-2.14943	-0.280615	5.5057	6.09807	5.43249	6.02485	0.0788863	6.19236	cePISA-2	-0.0606645	0.00391533	-0.743053	0.0479571	5.9768	6.25042	6.03085	6.30447	0.0816423	6.23348	lcPISA-3
Flavopiridol	CDK9;CDK1;CDK4;CDK2;CDK5;CDK6;CDK7	ZFYVE19	Q96K21	-0.194667	-0.0882613	-3.70763	-1.68103	5.45996	5.87788	5.53197	5.94989	0.0525044	6.24871	cePISA-2	-0.0239893	0.0500785	-0.485867	1.01427	6.14476	6.46847	6.15826	6.48197	0.0493741	6.24779	lcPISA-3
Flavopiridol	CDK9;CDK1;CDK4;CDK2;CDK5;CDK6;CDK7	CKAP4	Q07065	0.273823	0.385803	1.40437	1.97869	7.49289	8.09764	7.27333	7.87808	0.194979	6.19755	cePISA-2	0.0132653	-0.0281174	0.140626	-0.298075	6.27687	6.09938	6.24721	6.06972	0.0943301	6.21942	lcPISA-3
Flavopiridol	CDK9;CDK1;CDK4;CDK2;CDK5;CDK6;CDK7	TUBGCP4	Q9UGJ1	0.0369224	-0.0359236	0.678	-0.659658	6.43265	6.11591	6.5027	6.18596	0.0544578	6.27011	cePISA-2	0.253239	-0.185769	1.28478	-0.942482	7.37385	5.43926	7.02591	5.09132	0.197106	6.18673	lcPISA-3
Flavopiridol	CDK9;CDK1;CDK4;CDK2;CDK5;CDK6;CDK7	NRDC	O43847-2	0.0127493	0.0140446	0.791237	0.871621	6.31263	6.3183	6.34436	6.35003	0.0161132	6.25709	cePISA-2	-0.0808671	-0.0756747	-1.71379	-1.60375	5.91863	5.93997	5.93151	5.95285	0.047186	6.25986	lcPISA-3
Flavopiridol	CDK9;CDK1;CDK4;CDK2;CDK5;CDK6;CDK7	SSX5	O60225-2	-0.174108	-0.0181295	-1.20899	-0.125889	5.6077	6.24797	5.96983	6.6101	0.144011	6.32698	cePISA-2
Flavopiridol	CDK9;CDK1;CDK4;CDK2;CDK5;CDK6;CDK7	SSX2	Q16385	-0.0354072	-0.00558904	-0.69975	-0.110456	6.08186	6.20887	6.11656	6.24357	0.0505997	6.23297	cePISA-2	-0.00535475	0.0543077	-0.098582	0.999814	6.24037	6.50385	6.21809	6.48157	0.0543178	6.26358	lcPISA-3
Flavopiridol	CDK9;CDK1;CDK4;CDK2;CDK5;CDK6;CDK7	SSX1	Q16384	0.288052	-0.418192	1.50053	-2.17846	7.63251	4.67807	7.27832	4.32388	0.191966	6.25108	cePISA-2	0.296996	-0.0822309	1.75904	-0.487034	7.64714	5.8795	7.52713	5.75949	0.16884	6.22436	lcPISA-3
Flavopiridol	CDK9;CDK1;CDK4;CDK2;CDK5;CDK6;CDK7	SPAG9	O60271	-0.0303832	0.00331446	-1.13265	0.123559	6.11324	6.2577	6.1148	6.25927	0.0268249	6.24334	cePISA-2	-0.0800683	-0.0148288	-1.84127	-0.341006	5.92905	6.20333	5.93259	6.20686	0.0434854	6.26741	lcPISA-3
Flavopiridol	CDK9;CDK1;CDK4;CDK2;CDK5;CDK6;CDK7	SPAG9	O60271-4	-0.142534	-0.209202	-1.28822	-1.89077	5.58933	5.33692	5.79665	5.54424	0.110644	6.16974	cePISA-2	0.0744361	0.000208555	0.594511	0.0016657	6.55501	6.22628	6.54144	6.21271	0.125206	6.22538	lcPISA-3
Flavopiridol	CDK9;CDK1;CDK4;CDK2;CDK5;CDK6;CDK7	MAPK8IP3	Q9UPT6	0.0136506	0.0294466	0.364389	0.786049	6.29749	6.36683	6.29253	6.36186	0.0374616	6.23819	cePISA-2
Flavopiridol	CDK9;CDK1;CDK4;CDK2;CDK5;CDK6;CDK7	ZNF627	Q7L945	-0.058945	0.0394534	-0.424028	0.283813	6.0648	6.49289	6.09027	6.51835	0.139012	6.31773	cePISA-2
Flavopiridol	CDK9;CDK1;CDK4;CDK2;CDK5;CDK6;CDK7	PPP1R13L	Q8WUF5	-0.0370761	0.00896732	-0.298005	0.0720762	6.05095	6.24718	6.05386	6.25009	0.124414	6.20847	cePISA-2
Flavopiridol	CDK9;CDK1;CDK4;CDK2;CDK5;CDK6;CDK7	NUP93	Q8N1F7	0.0214826	-0.0337648	0.440182	-0.691847	6.35949	6.12057	6.40929	6.17036	0.0488039	6.2655	cePISA-2	-0.0757398	-0.0374523	-1.23153	-0.608975	5.92694	6.08634	5.93887	6.09827	0.0615007	6.24641	lcPISA-3
Flavopiridol	CDK9;CDK1;CDK4;CDK2;CDK5;CDK6;CDK7	MRPS23	Q9Y3D9	0.138897	0.0027987	2.30053	0.0463544	6.85543	6.23829	6.81296	6.19581	0.0603762	6.22619	cePISA-2	-0.0813805	-0.0893746	-1.01993	-1.12012	5.89238	5.85982	5.90698	5.87442	0.07979	6.23432	lcPISA-3
Flavopiridol	CDK9;CDK1;CDK4;CDK2;CDK5;CDK6;CDK7	KPNA6	O60684	0.0643975	0.00350947	1.37063	0.0746953	6.53653	6.2664	6.57471	6.30458	0.0469838	6.25118	cePISA-2	-0.0245177	-0.122431	-0.274276	-1.36962	6.14863	5.74518	6.00883	5.60538	0.0893905	6.25401	lcPISA-3
Flavopiridol	CDK9;CDK1;CDK4;CDK2;CDK5;CDK6;CDK7	KPNA1	P52294	0.00597905	-0.0425334	0.181382	-1.2903	6.28538	6.07754	6.33257	6.12473	0.0329639	6.25939	cePISA-2	0.0192397	-0.0563372	0.279691	-0.818982	6.35142	6.02726	6.33855	6.01439	0.0687893	6.26727	lcPISA-3
Flavopiridol	CDK9;CDK1;CDK4;CDK2;CDK5;CDK6;CDK7	NDUFB10	O96000	-0.0314719	0.0602192	-0.989947	1.89419	6.10696	6.5077	6.09993	6.50066	0.0317915	6.24165	cePISA-2	-0.0158609	-0.00951321	-0.362173	-0.217228	6.19111	6.2184	6.2014	6.2287	0.0437936	6.25955	lcPISA-3
Flavopiridol	CDK9;CDK1;CDK4;CDK2;CDK5;CDK6;CDK7	ANTXR2	P58335-4	-0.0519834	-0.0348538	-1.28002	-0.858223	6.03475	6.10682	6.00737	6.07945	0.0406115	6.25615	cePISA-2	-0.0477565	0.0310415	-1.17899	0.766336	6.02518	6.36343	5.99812	6.33636	0.0405064	6.22797	lcPISA-3
Flavopiridol	CDK9;CDK1;CDK4;CDK2;CDK5;CDK6;CDK7	GIPC3	Q8TF64	-0.0862907	-0.128937	-0.700897	-1.04729	5.9044	5.73241	5.80237	5.63039	0.123115	6.26832	cePISA-2
Flavopiridol	CDK9;CDK1;CDK4;CDK2;CDK5;CDK6;CDK7	GIPC1	O14908	0.0410184	-0.0172299	0.912051	-0.38311	6.43206	6.17755	6.47529	6.22077	0.0449739	6.25176	cePISA-2	-0.0462965	-0.0695072	-0.708202	-1.06326	6.05276	5.95616	6.07705	5.98045	0.0653719	6.25014	lcPISA-3
Flavopiridol	CDK9;CDK1;CDK4;CDK2;CDK5;CDK6;CDK7	CUTC	Q9NTM9	-0.0512002	0.0267744	-1.38063	0.721979	6.01511	6.34916	6.02178	6.35583	0.0370848	6.23241	cePISA-2	-0.00328757	-0.0730911	-0.0633293	-1.40797	6.23091	5.93661	6.25417	5.95987	0.0519123	6.24512	lcPISA-3
Flavopiridol	CDK9;CDK1;CDK4;CDK2;CDK5;CDK6;CDK7	FAM3A	P98173	0.0706755	0.0424198	1.29715	0.778552	6.55225	6.42518	6.47733	6.35025	0.0544855	6.239	cePISA-2	-0.0342389	-0.0203254	-0.615221	-0.365216	6.10581	6.16498	6.09931	6.15848	0.0556531	6.25244	lcPISA-3
Flavopiridol	CDK9;CDK1;CDK4;CDK2;CDK5;CDK6;CDK7	TRAPPC2L	Q9UL33	0.0127445	-0.00326	0.23991	-0.0613682	6.32695	6.25715	6.28407	6.21427	0.0531219	6.2713	cePISA-2	-0.0122631	-0.0181473	-0.133879	-0.198118	6.21574	6.19044	6.15443	6.12913	0.0915987	6.2688	lcPISA-3
Flavopiridol	CDK9;CDK1;CDK4;CDK2;CDK5;CDK6;CDK7	UQCR10	Q9UDW1	-0.0552876	0.0466855	-0.817718	0.690491	5.99739	6.43663	5.93705	6.3763	0.067612	6.23168	cePISA-2	0.0559447	-0.104245	0.766671	-1.42859	6.50692	5.82308	6.53771	5.85388	0.072971	6.25942	lcPISA-3
Flavopiridol	CDK9;CDK1;CDK4;CDK2;CDK5;CDK6;CDK7	CRADD	P78560	-0.0198283	0.206511	-0.316654	3.29792	6.16092	7.20744	6.06204	7.10855	0.0626184	6.24618	cePISA-2	-0.356955	-0.253505	-2.12683	-1.51045	4.85004	5.21059	4.7254	5.08595	0.167834	6.21155	lcPISA-3
Flavopiridol	CDK9;CDK1;CDK4;CDK2;CDK5;CDK6;CDK7	CLCC1	Q96S66	-0.0654137	-0.01639	-1.978	-0.495606	5.9833	6.19011	5.99302	6.19983	0.0330707	6.26084	cePISA-2	-0.0269403	-0.0210504	-0.722813	-0.564786	6.13799	6.1631	6.10374	6.12885	0.0372714	6.25368	lcPISA-3
Flavopiridol	CDK9;CDK1;CDK4;CDK2;CDK5;CDK6;CDK7	NEK8	Q86SG6	-0.260773	0.174988	-1.52935	1.02625	5.26031	7.11522	5.2475	7.10241	0.170512	6.30248	cePISA-2
Flavopiridol	CDK9;CDK1;CDK4;CDK2;CDK5;CDK6;CDK7	FNDC3A	Q9Y2H6	-0.0763197	0.0426396	-0.36677	0.204913	5.94745	6.45864	5.95309	6.46428	0.208086	6.27054	cePISA-2
Flavopiridol	CDK9;CDK1;CDK4;CDK2;CDK5;CDK6;CDK7	DPH2	Q9BQC3	-0.0403735	-0.0164559	-1.23596	-0.503766	6.0754	6.17696	6.08521	6.18677	0.0326658	6.24782	cePISA-2	-0.0557071	0.0673849	-1.15858	1.40145	6.02247	6.55887	6.07851	6.61491	0.0480822	6.25957	lcPISA-3
Flavopiridol	CDK9;CDK1;CDK4;CDK2;CDK5;CDK6;CDK7	DNAJC8	O75937	0.0330459	0.0134841	0.689733	0.281439	6.3693	6.28353	6.3328	6.24702	0.0479111	6.22507	cePISA-2	-0.0760168	-0.0185646	-1.76848	-0.431893	5.91586	6.1562	5.89983	6.14017	0.0429843	6.23593	lcPISA-3
Flavopiridol	CDK9;CDK1;CDK4;CDK2;CDK5;CDK6;CDK7	TAF5	Q15542	-0.103097	0.0972666	-0.951255	0.897458	5.81262	6.67863	5.79914	6.66515	0.10838	6.2432	cePISA-2
Flavopiridol	CDK9;CDK1;CDK4;CDK2;CDK5;CDK6;CDK7	ELP1	O95163	-0.0448511	-0.0241738	-1.91239	-1.03074	6.05447	6.14187	6.10362	6.19102	0.0234529	6.24564	cePISA-2	0.00604028	-0.0100927	0.232948	-0.389234	6.28763	6.2177	6.2578	6.18788	0.0259297	6.26136	lcPISA-3
Flavopiridol	CDK9;CDK1;CDK4;CDK2;CDK5;CDK6;CDK7	VCP	P55072	-0.00214322	0.0284828	-0.0680003	0.903704	6.23204	6.36575	6.2186	6.35231	0.0315178	6.2413	cePISA-2	0.0321551	-0.00406373	1.20728	-0.152575	6.38542	6.2271	6.38291	6.2246	0.0266343	6.24467	lcPISA-3
Flavopiridol	CDK9;CDK1;CDK4;CDK2;CDK5;CDK6;CDK7	NVL	O15381	-0.0451801	-0.0768054	-0.622232	-1.05779	6.05511	5.92382	5.9896	5.85831	0.0726096	6.24774	cePISA-2
Flavopiridol	CDK9;CDK1;CDK4;CDK2;CDK5;CDK6;CDK7	PEX6	Q13608	-0.115172	0.0132904	-0.717433	0.0827893	5.57869	6.09821	4.03518	4.55471	0.160533	6.0423	cePISA-2	-0.0169662	0.0328354	-0.366187	0.708695	6.17523	6.39213	6.18337	6.40026	0.0463322	6.24829	lcPISA-3
Flavopiridol	CDK9;CDK1;CDK4;CDK2;CDK5;CDK6;CDK7	ANK3	Q12955	-0.013033	-0.0163514	-0.296593	-0.372109	6.2112	6.19693	6.20948	6.19521	0.0439425	6.26757	cePISA-2	-0.000598013	0.116382	-0.00503094	0.979093	6.23498	6.76159	6.11143	6.63805	0.118867	6.23756	lcPISA-3
Flavopiridol	CDK9;CDK1;CDK4;CDK2;CDK5;CDK6;CDK7	ANK1	P16157-14	0.0864606	-0.0271534	1.70036	-0.534006	6.62246	6.12094	6.63295	6.13143	0.0508485	6.23724	cePISA-2	0.301057	-0.155151	1.55544	-0.801603	7.52902	5.4879	7.36894	5.32782	0.193551	6.11099	lcPISA-3
Flavopiridol	CDK9;CDK1;CDK4;CDK2;CDK5;CDK6;CDK7	ANK2	Q01484	0.222755	-0.0274363	1.70287	-0.209738	7.25288	6.09811	7.24558	6.09081	0.130812	6.21519	cePISA-2	-0.0793193	0.053171	-0.65189	0.436989	5.91708	6.48621	5.90595	6.47508	0.121676	6.25151	lcPISA-3
Flavopiridol	CDK9;CDK1;CDK4;CDK2;CDK5;CDK6;CDK7	AFG3L2	Q9Y4W6	0.144259	-0.0471736	2.41748	-0.790531	6.89321	6.03664	6.89448	6.0379	0.0596733	6.23728	cePISA-2	-0.0392917	0.00213106	-0.975288	0.0528966	6.09924	6.27689	6.079	6.25666	0.0402873	6.26763	lcPISA-3
Flavopiridol	CDK9;CDK1;CDK4;CDK2;CDK5;CDK6;CDK7	RRP9	O43818	-0.0614974	0.024775	-0.739674	0.297987	5.98634	6.35524	6.03698	6.40588	0.0831413	6.24703	cePISA-2	0.0747648	0.0383288	0.888463	0.455478	6.58762	6.42333	6.58898	6.42469	0.0841507	6.25493	lcPISA-3
Flavopiridol	CDK9;CDK1;CDK4;CDK2;CDK5;CDK6;CDK7	ACY1	Q03154	-0.0130181	0.035209	-0.386925	1.04649	6.17148	6.38126	6.18887	6.39866	0.033645	6.22741	cePISA-2	-0.0195665	-0.00191552	-0.558993	-0.0547243	6.16739	6.24331	6.10516	6.18108	0.0350032	6.2516	lcPISA-3
Flavopiridol	CDK9;CDK1;CDK4;CDK2;CDK5;CDK6;CDK7	SLC2A3	P11169	-0.0688433	-0.00263118	-1.7373	-0.0663993	5.95965	6.23954	5.93005	6.20994	0.0396265	6.25092	cePISA-2	-0.072476	-0.0117099	-1.5544	-0.251143	5.93801	6.19346	6.03066	6.28611	0.0466264	6.24393	lcPISA-3
Flavopiridol	CDK9;CDK1;CDK4;CDK2;CDK5;CDK6;CDK7	ORC4	O43929	0.0319209	0.034043	0.535289	0.570875	6.38582	6.39522	6.49535	6.50475	0.0596329	6.24608	cePISA-2	-0.120018	-0.0692044	-1.57633	-0.908938	5.77393	5.98092	5.79042	5.99741	0.0761376	6.2748	lcPISA-3
Flavopiridol	CDK9;CDK1;CDK4;CDK2;CDK5;CDK6;CDK7	PSMA3	P25788	-0.00116728	0.053968	-0.0364769	1.68647	6.239	6.48205	6.1595	6.40255	0.0320005	6.24406	cePISA-2	0.0132405	-0.0998499	0.264422	-1.99408	6.30337	5.82812	6.364	5.88876	0.0500733	6.24578	lcPISA-3
Flavopiridol	CDK9;CDK1;CDK4;CDK2;CDK5;CDK6;CDK7	CALB1	P05937	0.0619901	0.0398591	1.47946	0.951277	6.51383	6.41467	6.49918	6.40002	0.0419006	6.23987	cePISA-2	0.0420478	0.0252155	0.944914	0.566651	6.47701	6.40188	6.41423	6.3391	0.0444991	6.29096	lcPISA-3
Flavopiridol	CDK9;CDK1;CDK4;CDK2;CDK5;CDK6;CDK7	CALB2	P22676	-0.0356436	-0.0201403	-0.474886	-0.268332	6.0792	6.14487	6.07881	6.14449	0.0750572	6.23126	cePISA-2
Flavopiridol	CDK9;CDK1;CDK4;CDK2;CDK5;CDK6;CDK7	PCCB	P05166	-0.0237234	-0.0124819	-0.896032	-0.471442	6.14513	6.1932	6.14134	6.18941	0.0264761	6.24702	cePISA-2
Flavopiridol	CDK9;CDK1;CDK4;CDK2;CDK5;CDK6;CDK7	ALDH9A1	P49189-3	0.043443	-0.0154996	1.26148	-0.450071	6.4013	6.14504	6.31168	6.05542	0.0344381	6.21141	cePISA-2	-0.0113694	-0.00176208	-0.36942	-0.0572545	6.19772	6.23913	6.16995	6.21136	0.0307763	6.24676	lcPISA-3
Flavopiridol	CDK9;CDK1;CDK4;CDK2;CDK5;CDK6;CDK7	ART4	Q93070	-0.0222511	0.0706405	-0.431775	1.37076	6.15557	6.56494	6.14642	6.5558	0.051534	6.25124	cePISA-2
Flavopiridol	CDK9;CDK1;CDK4;CDK2;CDK5;CDK6;CDK7	SGPL1	O95470	-0.0323672	0.00828195	-0.572236	0.146421	6.1127	6.28738	6.05026	6.22494	0.0565628	6.25139	cePISA-2	0.0428435	0.037302	0.57027	0.49651	6.44288	6.41818	6.49926	6.47456	0.0751284	6.25436	lcPISA-3
Flavopiridol	CDK9;CDK1;CDK4;CDK2;CDK5;CDK6;CDK7	TRAFD1	O14545	-0.0226398	0.0137578	-0.407141	0.247412	6.19418	6.35244	6.20033	6.35859	0.0556067	6.29215	cePISA-2	-0.0676668	-0.0468523	-1.53282	-1.06132	5.96611	6.05281	6.01345	6.10015	0.0441452	6.2526	lcPISA-3
Flavopiridol	CDK9;CDK1;CDK4;CDK2;CDK5;CDK6;CDK7	DGKH	Q86XP1	-0.00899011	0.0871355	-0.0621229	0.602119	6.15509	6.57917	6.24744	6.67152	0.144715	6.19357	cePISA-2
Flavopiridol	CDK9;CDK1;CDK4;CDK2;CDK5;CDK6;CDK7	EFCAB2	Q5VUJ9-2	-0.180362	0.110071	-1.79599	1.09605	5.54891	6.78636	5.62655	6.864	0.100425	6.28785	cePISA-2
Flavopiridol	CDK9;CDK1;CDK4;CDK2;CDK5;CDK6;CDK7	FAT1	Q14517	-0.0404714	-0.23885	-0.209905	-1.2388	6.11814	5.33214	6.09379	5.30779	0.192808	6.2922	cePISA-2	0.066216	-0.025026	0.536218	-0.202661	6.51816	6.11869	6.48562	6.08615	0.123487	6.22575	lcPISA-3
Flavopiridol	CDK9;CDK1;CDK4;CDK2;CDK5;CDK6;CDK7	EEF1AKNMT	Q8N6R0	0.0516994	-0.0331911	0.978062	-0.627917	6.51093	6.13887	6.55037	6.17831	0.052859	6.28174	cePISA-2	-2.08591e-05	-0.0773321	-0.000229462	-0.8507	6.22471	5.89992	6.17625	5.85146	0.090904	6.2248	lcPISA-3
Flavopiridol	CDK9;CDK1;CDK4;CDK2;CDK5;CDK6;CDK7	ARHGAP5	Q13017	0.0591146	-0.0445768	1.06024	-0.799499	6.52215	6.06984	6.54646	6.09414	0.0557559	6.26031	cePISA-2	-0.0982298	-0.00652471	-0.500961	-0.0332753	5.7429	6.1198	5.73921	6.11611	0.196083	6.14754	lcPISA-3
Flavopiridol	CDK9;CDK1;CDK4;CDK2;CDK5;CDK6;CDK7	NBEAL2	Q6ZNJ1	0.0708309	-0.00976025	1.31083	-0.180628	6.57925	6.2218	6.57281	6.21536	0.0540351	6.26403	cePISA-2	-0.152405	0.0905193	-0.903682	0.536733	5.61261	6.64191	5.44999	6.47928	0.168649	6.23797	lcPISA-3
Flavopiridol	CDK9;CDK1;CDK4;CDK2;CDK5;CDK6;CDK7	GANAB	Q14697-2	0.00928083	-0.0347217	0.494913	-1.85158	6.28632	6.09748	6.31871	6.12987	0.0187525	6.24601	cePISA-2	0.0488985	-0.011347	1.05514	-0.244847	6.45369	6.18973	6.37075	6.1068	0.0463432	6.23861	lcPISA-3
Flavopiridol	CDK9;CDK1;CDK4;CDK2;CDK5;CDK6;CDK7	RIC1	Q4ADV7	0.0909117	-0.0629316	1.03695	-0.717802	6.68036	6.00466	6.70389	6.02819	0.0876726	6.27238	cePISA-2
Flavopiridol	CDK9;CDK1;CDK4;CDK2;CDK5;CDK6;CDK7	PIGO	Q8TEQ8	0.0264745	0.0503772	0.199815	0.38022	6.38029	6.48688	6.39698	6.50357	0.132495	6.26427	cePISA-2	0.149356	0.121174	1.42717	1.15787	6.90308	6.76954	6.98992	6.85638	0.104652	6.22418	lcPISA-3
Flavopiridol	CDK9;CDK1;CDK4;CDK2;CDK5;CDK6;CDK7	PIGG	Q5H8A4	0.0606598	0.00833302	1.04222	0.143173	6.51398	6.28195	6.47671	6.24468	0.0582026	6.24577	cePISA-2	-0.0232557	0.000415456	-0.491685	0.00878382	6.1156	6.21677	6.1271	6.22827	0.0472979	6.21498	lcPISA-3
Flavopiridol	CDK9;CDK1;CDK4;CDK2;CDK5;CDK6;CDK7	ARHGEF11	O15085-2	-0.0699363	0.108773	-1.04388	1.62356	5.96221	6.74845	5.97304	6.75928	0.0669964	6.25835	cePISA-2
Flavopiridol	CDK9;CDK1;CDK4;CDK2;CDK5;CDK6;CDK7	QSOX2	Q6ZRP7	-0.0220024	-0.00395335	-0.586974	-0.105467	6.15607	6.23357	6.21203	6.28953	0.0374844	6.25068	cePISA-2	-0.00161526	-0.0334969	-0.0384022	-0.796376	6.25312	6.11644	6.2312	6.09453	0.0420617	6.26012	lcPISA-3
Flavopiridol	CDK9;CDK1;CDK4;CDK2;CDK5;CDK6;CDK7	GALNT6	Q8NCL4	-0.0788943	-0.00401523	-0.761455	-0.0387533	5.97003	6.28807	5.89935	6.21739	0.10361	6.3056	cePISA-2
Flavopiridol	CDK9;CDK1;CDK4;CDK2;CDK5;CDK6;CDK7	PPP1R11	O60927	0.0588487	0.0364158	0.714408	0.442078	6.55841	6.45722	6.40832	6.30713	0.0823741	6.29627	cePISA-2	0.189345	0.0858627	3.19649	1.44952	7.12824	6.63485	6.9961	6.50271	0.0592352	6.25149	lcPISA-3
Flavopiridol	CDK9;CDK1;CDK4;CDK2;CDK5;CDK6;CDK7	CTBP1	Q13363	-0.00666458	-0.00258421	-0.162486	-0.0630043	6.22109	6.23871	6.21551	6.23313	0.0410163	6.24989	cePISA-2	0.0516477	0.0100363	1.27532	0.247822	6.47254	6.28852	6.49649	6.31247	0.040498	6.24493	lcPISA-3
Flavopiridol	CDK9;CDK1;CDK4;CDK2;CDK5;CDK6;CDK7	CTBP2	P56545-2	0.0228785	-0.00193835	0.558228	-0.047295	6.3449	6.2367	6.30989	6.20168	0.0409841	6.24508	cePISA-2	-0.00588616	0.0275727	-0.132946	0.622764	6.21406	6.35986	6.2592	6.405	0.0442747	6.23947	lcPISA-3
Flavopiridol	CDK9;CDK1;CDK4;CDK2;CDK5;CDK6;CDK7	OTUB1	Q96FW1	0.00151803	0.00261581	0.0618463	0.106572	6.26628	6.27104	6.29203	6.2968	0.0245451	6.25969	cePISA-2	-0.0389115	-0.023217	-0.933474	-0.556968	6.0971	6.1638	6.05876	6.12545	0.0416846	6.26379	lcPISA-3
Flavopiridol	CDK9;CDK1;CDK4;CDK2;CDK5;CDK6;CDK7	FN3K	Q9H479	0.0248937	0.0470216	0.694738	1.31229	6.34185	6.43987	6.3475	6.44552	0.0358318	6.23336	cePISA-2	0.0332963	-0.0437312	0.881067	-1.15719	6.38398	6.05207	6.39015	6.05824	0.0377908	6.23833	lcPISA-3
Flavopiridol	CDK9;CDK1;CDK4;CDK2;CDK5;CDK6;CDK7	MPST	P25325-2	0.0339068	0.00504627	0.961754	0.143136	6.38852	6.26199	6.39709	6.27056	0.0352551	6.24013	cePISA-2	-0.113619	-0.0030485	-1.90333	-0.051068	5.74704	6.20482	5.77239	6.23017	0.0596948	6.21795	lcPISA-3
Flavopiridol	CDK9;CDK1;CDK4;CDK2;CDK5;CDK6;CDK7	SLC38A2	Q96QD8	-0.0321298	-0.036754	-0.527611	-0.603548	6.12153	6.10194	6.04605	6.02646	0.0608967	6.25939	cePISA-2	-0.0599994	0.0601865	-0.95703	0.960016	6.0022	6.52363	5.96204	6.48348	0.0626933	6.25708	lcPISA-3
Flavopiridol	CDK9;CDK1;CDK4;CDK2;CDK5;CDK6;CDK7	TBCE	Q15813	0.0383239	-0.0546165	0.736892	-1.05017	6.41175	6.01172	6.41088	6.01085	0.0520075	6.24367	cePISA-2	0.0879082	-0.0481501	0.794354	-0.435093	6.59048	5.99735	6.44883	5.8557	0.110666	6.20089	lcPISA-3
Flavopiridol	CDK9;CDK1;CDK4;CDK2;CDK5;CDK6;CDK7	ZNF316	A6NFI3	-0.189471	-0.0744403	-1.96209	-0.770877	5.48822	5.94373	5.56615	6.02166	0.0965657	6.25847	cePISA-2	0.044374	-0.321553	0.250945	-1.81845	6.5049	5.0476	6.5054	5.04811	0.176828	6.30786	lcPISA-3
Flavopiridol	CDK9;CDK1;CDK4;CDK2;CDK5;CDK6;CDK7	SON	P18583-9	-0.0818332	0.00267761	-1.5201	0.049738	5.90503	6.26128	5.8658	6.22204	0.0538343	6.24967	cePISA-2
Flavopiridol	CDK9;CDK1;CDK4;CDK2;CDK5;CDK6;CDK7	TKT	P29401-2	-0.0251587	0.0423457	-0.786122	1.32316	6.12933	6.42294	6.139	6.43261	0.0320036	6.23715	cePISA-2	-0.0253172	-0.0150258	-0.715721	-0.424782	6.13638	6.1803	6.19979	6.24372	0.0353731	6.24501	lcPISA-3
Flavopiridol	CDK9;CDK1;CDK4;CDK2;CDK5;CDK6;CDK7	TKT	A0A0B4J1R6	-0.219145	-0.0225564	-1.11536	-0.114803	5.39923	6.18743	5.41019	6.1984	0.196479	6.28493	cePISA-2	-0.0577906	0.161323	-0.33697	0.940657	6.00335	6.98801	5.95364	6.9383	0.1715	6.24871	lcPISA-3
Flavopiridol	CDK9;CDK1;CDK4;CDK2;CDK5;CDK6;CDK7	TKTL1	P51854	0.250927	-0.102303	1.22741	-0.500415	7.38898	5.7843	7.37931	5.77464	0.204437	6.20937	cePISA-2
Flavopiridol	CDK9;CDK1;CDK4;CDK2;CDK5;CDK6;CDK7	ZFYVE21	Q9BQ24-2	-0.0178952	-0.0242447	-0.178621	-0.241999	6.18246	6.15531	6.18214	6.15499	0.100185	6.25962	cePISA-2
Flavopiridol	CDK9;CDK1;CDK4;CDK2;CDK5;CDK6;CDK7	CUL4B	Q13620	-0.0478354	-0.0216735	-1.97873	-0.896533	6.04608	6.15672	6.07896	6.1896	0.0241748	6.24991	cePISA-2
Flavopiridol	CDK9;CDK1;CDK4;CDK2;CDK5;CDK6;CDK7	CUL4A	Q13619	0.00520005	0.00125023	0.210839	0.0506913	6.28003	6.26286	6.27699	6.25982	0.0246636	6.25744	cePISA-2	-0.0691683	-0.0559923	-1.87446	-1.51739	5.95	6.0046	5.98224	6.03683	0.0369005	6.24222	lcPISA-3
Flavopiridol	CDK9;CDK1;CDK4;CDK2;CDK5;CDK6;CDK7	DAB2	P98082	-0.0169392	0.00134773	-0.489844	0.0389735	6.17034	6.24905	6.20847	6.28718	0.0345807	6.24322	cePISA-2	-0.13383	-0.0337933	-1.84966	-0.467056	5.69367	6.10248	5.64757	6.05638	0.0723538	6.24711	lcPISA-3
Flavopiridol	CDK9;CDK1;CDK4;CDK2;CDK5;CDK6;CDK7	PPCDC	Q96CD2	-0.113558	-0.045903	-1.4698	-0.594133	5.76321	6.03991	5.92486	6.20156	0.0772605	6.23517	cePISA-2	-0.109492	0.0428121	-1.55099	0.606449	5.81187	6.45898	5.81075	6.45786	0.0705948	6.27013	lcPISA-3
Flavopiridol	CDK9;CDK1;CDK4;CDK2;CDK5;CDK6;CDK7	SRSF3	P84103	-0.0768815	-0.0248823	-1.80586	-0.584456	5.91817	6.13537	5.89824	6.11544	0.0425734	6.2421	cePISA-2	0.294012	0.235212	2.16408	1.73128	7.56831	7.26605	7.5988	7.29654	0.13586	6.17295	lcPISA-3
Flavopiridol	CDK9;CDK1;CDK4;CDK2;CDK5;CDK6;CDK7	SRSF7	Q16629	-0.263823	-0.135892	-4.62928	-2.38448	5.19446	5.67612	5.16848	5.65014	0.0569901	6.23676	cePISA-2	0.314128	0.268626	1.99976	1.7101	7.68152	7.44304	7.68756	7.44907	0.157083	6.17854	lcPISA-3
Flavopiridol	CDK9;CDK1;CDK4;CDK2;CDK5;CDK6;CDK7	ZNF451	Q9Y4E5	-0.0237536	0.00255853	-0.547274	0.0589475	6.18185	6.29563	6.24965	6.36343	0.0434035	6.28447	cePISA-2
Flavopiridol	CDK9;CDK1;CDK4;CDK2;CDK5;CDK6;CDK7	SSBP2	P81877	-0.158261	-0.0739316	-0.893232	-0.417275	5.58889	5.9253	5.6054	5.94182	0.177177	6.23686	cePISA-2	-0.222142	-0.108434	-1.26002	-0.615053	5.37303	5.81365	5.46715	5.90777	0.176301	6.26745	lcPISA-3
Flavopiridol	CDK9;CDK1;CDK4;CDK2;CDK5;CDK6;CDK7	SSBP4	Q9BWG4	0.00048192	-0.126964	0.004159	-1.09571	6.25775	5.72866	6.26049	5.7314	0.115874	6.25566	cePISA-2
Flavopiridol	CDK9;CDK1;CDK4;CDK2;CDK5;CDK6;CDK7	SSBP4	U3KPY3	-0.203002	-0.00374429	-1.15882	-0.0213739	5.34253	6.1338	5.22126	6.01253	0.17518	6.14973	cePISA-2
Flavopiridol	CDK9;CDK1;CDK4;CDK2;CDK5;CDK6;CDK7	SSBP3	Q9BWW4	0.0293438	0.0261511	0.499027	0.44473	6.38294	6.36883	6.39094	6.37683	0.0588021	6.25443	cePISA-2	-0.111113	-0.0616689	-1.21474	-0.674197	5.78504	5.98674	5.973	6.1747	0.0914701	6.24819	lcPISA-3
Flavopiridol	CDK9;CDK1;CDK4;CDK2;CDK5;CDK6;CDK7	XYLB	O75191	0.150022	0.128322	1.9769	1.69095	6.94634	6.84265	6.8731	6.7694	0.0758875	6.2603	cePISA-2
Flavopiridol	CDK9;CDK1;CDK4;CDK2;CDK5;CDK6;CDK7	NSDHL	Q15738	0.0042658	0.00212639	0.103998	0.0518404	6.2558	6.24653	6.2166	6.20733	0.0410181	6.23733	cePISA-2	-0.0485513	-0.0542984	-0.73702	-0.824262	5.97136	5.94762	6.03147	6.00773	0.0658751	6.17574	lcPISA-3
Flavopiridol	CDK9;CDK1;CDK4;CDK2;CDK5;CDK6;CDK7	CDK8	P49336	0.313109	0.454361	3.22044	4.67328	7.73121	8.52646	7.49215	8.2874	0.0972254	6.22289	cePISA-2	0.696403	0.624377	6.24722	5.60109	10.0183	9.53042	9.61511	9.12723	0.111474	6.18239	lcPISA-3
Flavopiridol	CDK9;CDK1;CDK4;CDK2;CDK5;CDK6;CDK7	CDK19	Q9BWU1	0.0656961	0.0201566	0.413957	0.127008	6.54048	6.33725	6.78191	6.57868	0.158703	6.24932	cePISA-2	0.571102	0.599695	3.91661	4.1127	9.17056	9.35412	8.66938	8.85295	0.145815	6.17272	lcPISA-3
Flavopiridol	CDK9;CDK1;CDK4;CDK2;CDK5;CDK6;CDK7	TCP1	P17987	0.00493132	0.0260609	0.269052	1.42188	6.27438	6.36695	6.2573	6.34987	0.0183285	6.25296	cePISA-2	0.0102512	-0.0120018	0.453804	-0.531299	6.30333	6.20685	6.3011	6.20462	0.0225895	6.2587	lcPISA-3
Flavopiridol	CDK9;CDK1;CDK4;CDK2;CDK5;CDK6;CDK7	ACBD3	Q9H3P7	-0.00721159	-0.00412956	-0.284006	-0.16263	6.21906	6.23236	6.17539	6.18869	0.0253924	6.25023	cePISA-2	-0.106492	-0.088511	-2.10995	-1.75369	5.81902	5.892	5.87107	5.94405	0.0504714	6.2648	lcPISA-3
Flavopiridol	CDK9;CDK1;CDK4;CDK2;CDK5;CDK6;CDK7	SNAPC3	Q92966	0.00986709	-0.00959251	0.0659753	-0.0641394	6.2764	6.19231	6.20317	6.11908	0.149557	6.23362	cePISA-2
Flavopiridol	CDK9;CDK1;CDK4;CDK2;CDK5;CDK6;CDK7	MED27	Q6P2C8	-0.019653	0.00903078	-0.391006	0.179672	6.17399	6.29797	6.16419	6.28817	0.0502626	6.25867	cePISA-2	-0.329542	0.00216062	-2.3619	0.0154856	4.99111	6.2813	4.99345	6.28364	0.139524	6.27189	lcPISA-3
Flavopiridol	CDK9;CDK1;CDK4;CDK2;CDK5;CDK6;CDK7	ZNF92	Q03936	0.0813637	0.167422	0.697951	1.43617	6.65391	7.0629	6.71553	7.12452	0.116575	6.28904	cePISA-2
Flavopiridol	CDK9;CDK1;CDK4;CDK2;CDK5;CDK6;CDK7	ZNF813	Q6ZN06	0.50122	0.167864	2.5039	0.838584	8.66648	6.87849	8.25314	6.46514	0.200176	6.12295	cePISA-2
Flavopiridol	CDK9;CDK1;CDK4;CDK2;CDK5;CDK6;CDK7	ZNF595	Q8IYB9	0.397599	0.0959287	3.01492	0.727409	8.15787	6.61858	8.08539	6.5461	0.131877	6.1928	cePISA-2
Flavopiridol	CDK9;CDK1;CDK4;CDK2;CDK5;CDK6;CDK7	ZNF845	Q96IR2	-0.00967228	0.032443	-0.0951521	0.319161	6.18419	6.36738	6.10396	6.28715	0.101651	6.22579	cePISA-2
Flavopiridol	CDK9;CDK1;CDK4;CDK2;CDK5;CDK6;CDK7	ZNF286A	Q9HBT8	-0.140269	0.105316	-0.772378	0.579914	5.74175	6.80727	5.74175	6.80727	0.181607	6.32805	cePISA-2
Flavopiridol	CDK9;CDK1;CDK4;CDK2;CDK5;CDK6;CDK7	hCG	1984214	0.0163349	0.027759	0.245859	0.417805	6.30184	6.35194	6.34627	6.39637	0.0664401	6.23089	cePISA-2
Flavopiridol	CDK9;CDK1;CDK4;CDK2;CDK5;CDK6;CDK7	AGTPBP1	Q9UPW5	0.0232282	0.044632	0.245198	0.471137	6.36064	6.45571	6.58475	6.67982	0.0947326	6.25906	cePISA-2
Flavopiridol	CDK9;CDK1;CDK4;CDK2;CDK5;CDK6;CDK7	AK3	Q9UIJ7	0.016688	-0.0216066	0.614818	-0.796029	6.31923	6.1537	6.32426	6.15873	0.027143	6.24655	cePISA-2	-0.00183992	0.036188	-0.0504345	0.991961	6.24536	6.41217	6.2346	6.40141	0.0364813	6.25333	lcPISA-3
Flavopiridol	CDK9;CDK1;CDK4;CDK2;CDK5;CDK6;CDK7	ZKSCAN3	Q9BRR0	-0.0583703	-0.0976599	-0.467106	-0.78152	5.99606	5.83497	6.00415	5.84306	0.124961	6.24362	cePISA-2	-0.00221241	0.299803	-0.0147973	2.00517	6.07283	7.48698	6.07283	7.48698	0.149515	6.08215	lcPISA-3
Flavopiridol	CDK9;CDK1;CDK4;CDK2;CDK5;CDK6;CDK7	DNM2	P50570	0.0835958	-0.0105869	1.54058	-0.195105	6.58716	6.17087	6.53977	6.12348	0.0542624	6.21633	cePISA-2	-0.0966369	-0.0514113	-2.03828	-1.08438	5.84999	6.03627	5.836	6.02229	0.0474109	6.25526	lcPISA-3
Flavopiridol	CDK9;CDK1;CDK4;CDK2;CDK5;CDK6;CDK7	DNM2	P50570-4	0.0252992	-0.344424	0.206444	-2.81053	6.32507	4.89517	6.49559	5.06569	0.122548	6.21511	cePISA-2	-0.0848965	-0.0582966	-0.467753	-0.321196	5.80804	5.91612	5.71849	5.82657	0.181498	6.16007	lcPISA-3
Flavopiridol	CDK9;CDK1;CDK4;CDK2;CDK5;CDK6;CDK7	DNM1	Q05193	0.0259857	-0.0549549	0.218472	-0.462029	6.35551	6.00876	6.38335	6.0366	0.118943	6.24206	cePISA-2
Flavopiridol	CDK9;CDK1;CDK4;CDK2;CDK5;CDK6;CDK7	PPCS	Q9HAB8	0.0325424	0.00367807	0.831367	0.0939644	6.40486	6.27799	6.43395	6.30708	0.0391432	6.26201	cePISA-2	0.0751655	-0.0348211	1.74881	-0.810151	6.573	6.09052	6.54623	6.06375	0.042981	6.23931	lcPISA-3
Flavopiridol	CDK9;CDK1;CDK4;CDK2;CDK5;CDK6;CDK7	PNO1	Q9NRX1	0.0391574	-0.00175688	1.15515	-0.0518281	6.42495	6.24531	6.43636	6.25671	0.0338981	6.25291	cePISA-2	0.181694	0.127218	1.38318	0.968474	6.99303	6.73391	6.75028	6.49115	0.13136	6.16553	lcPISA-3
Flavopiridol	CDK9;CDK1;CDK4;CDK2;CDK5;CDK6;CDK7	ZNF277	Q9NRM2	-0.060077	-0.0208416	-1.07307	-0.372266	6.01544	6.18128	5.98236	6.1482	0.0559859	6.27123	cePISA-2	0.145848	0.192936	0.81236	1.07464	6.87423	7.10231	6.79633	7.0244	0.179536	6.21326	lcPISA-3
Flavopiridol	CDK9;CDK1;CDK4;CDK2;CDK5;CDK6;CDK7	EFTUD2	Q15029	-0.00414642	0.0383147	-0.195745	1.80877	6.22782	6.41384	6.2192	6.40522	0.0211827	6.24575	cePISA-2	0.06384	0.051489	1.53084	1.23467	6.53529	6.47959	6.53356	6.47785	0.0417025	6.25241	lcPISA-3
Flavopiridol	CDK9;CDK1;CDK4;CDK2;CDK5;CDK6;CDK7	EEF2	P13639	0.0272994	0.00595806	1.60514	0.35032	6.36824	6.27473	6.35115	6.25764	0.0170075	6.24887	cePISA-2	5.42909e-05	-0.0186685	0.00180149	-0.61946	6.24487	6.16435	6.28226	6.20174	0.0301367	6.24463	lcPISA-3
Flavopiridol	CDK9;CDK1;CDK4;CDK2;CDK5;CDK6;CDK7	NRF1	Q16656-4	-0.0995226	0.0106365	-2.72352	0.291076	5.8404	6.30382	5.89685	6.36027	0.0365419	6.25752	cePISA-2	-0.111631	-0.205888	-1.37481	-2.53565	5.79458	5.42811	5.78273	5.41625	0.0811974	6.26075	lcPISA-3
Flavopiridol	CDK9;CDK1;CDK4;CDK2;CDK5;CDK6;CDK7	NDC80	O14777	0.019857	-0.013875	0.568651	-0.397343	6.3466	6.19993	6.37204	6.22537	0.0349194	6.25985	cePISA-2	0.179236	0.0302252	1.19469	0.201466	6.97424	6.28986	6.98968	6.30529	0.150027	6.15945	lcPISA-3
Flavopiridol	CDK9;CDK1;CDK4;CDK2;CDK5;CDK6;CDK7	ZNF670	Q9BS34	0.0217311	-0.0990752	0.38197	-1.74145	6.37225	5.86038	6.40925	5.89739	0.0568923	6.27698	cePISA-2
Flavopiridol	CDK9;CDK1;CDK4;CDK2;CDK5;CDK6;CDK7	MBD2	Q9UBB5	0.0220247	0.0302858	0.47987	0.659863	6.36815	6.40473	6.35096	6.38753	0.0458971	6.27168	cePISA-2	0.070007	-0.013134	0.630025	-0.118199	6.54216	6.17579	6.39786	6.0315	0.111118	6.23227	lcPISA-3
Flavopiridol	CDK9;CDK1;CDK4;CDK2;CDK5;CDK6;CDK7	MBD3	O95983	-0.0699471	-0.0580688	-1.67424	-1.38993	5.96439	6.0137	5.91933	5.96864	0.0417783	6.26069	cePISA-2	-0.0407613	-0.0262611	-0.705497	-0.454527	6.06843	6.12972	6.03385	6.09515	0.0577768	6.24233	lcPISA-3
Flavopiridol	CDK9;CDK1;CDK4;CDK2;CDK5;CDK6;CDK7	TBL2	Q9Y4P3	0.0457865	-0.00925958	0.796476	-0.161074	6.41997	6.17964	6.40936	6.16902	0.0574863	6.21943	cePISA-2	0.23599	0.0734436	1.96431	0.611323	7.30236	6.52426	7.21942	6.44133	0.120139	6.20045	lcPISA-3
Flavopiridol	CDK9;CDK1;CDK4;CDK2;CDK5;CDK6;CDK7	MRPL39	Q9NYK5-2	0.148526	-0.0546432	2.50779	-0.922626	6.91202	6.00406	6.74539	5.83743	0.0592258	6.23583	cePISA-2
Flavopiridol	CDK9;CDK1;CDK4;CDK2;CDK5;CDK6;CDK7	EMC3	Q9P0I2	0.0792138	-0.0189965	1.76657	-0.423646	6.59333	6.15944	6.58569	6.15179	0.0448406	6.24108	cePISA-2	-0.0150105	-0.0647776	-0.35554	-1.53433	6.19623	5.98613	6.18206	5.97196	0.0422188	6.26103	lcPISA-3
Flavopiridol	CDK9;CDK1;CDK4;CDK2;CDK5;CDK6;CDK7	MCM3	P25205-2	0.0446968	-0.00790164	2.08245	-0.368143	6.43766	6.20718	6.38443	6.15395	0.0214635	6.24127	cePISA-2	-0.0630029	-0.0728105	-2.11382	-2.44288	5.9911	5.95051	6.03849	5.9979	0.0298052	6.25853	lcPISA-3
Flavopiridol	CDK9;CDK1;CDK4;CDK2;CDK5;CDK6;CDK7	RPLP0	P05388	0.000365564	0.0686312	0.0102719	1.92844	6.23624	6.53842	6.22686	6.52904	0.0355889	6.23466	cePISA-2	0.591941	0.257264	1.73977	0.756123	9.14985	7.25548	9.25766	7.36329	0.340241	6.07047	lcPISA-3
Flavopiridol	CDK9;CDK1;CDK4;CDK2;CDK5;CDK6;CDK7	RPLP0P6	Q8NHW5	-0.0389549	0.00274859	-1.11115	0.0784011	6.07396	6.2521	6.0823	6.26044	0.035058	6.2402	cePISA-2
Flavopiridol	CDK9;CDK1;CDK4;CDK2;CDK5;CDK6;CDK7	GSTP1	P09211	0.0790641	0.000719931	2.08028	0.0189424	6.58167	6.23379	6.60006	6.25218	0.0380064	6.23068	cePISA-2	-0.0568792	-0.0450348	-1.52036	-1.20376	5.98759	6.03695	6.03204	6.0814	0.0374116	6.22837	lcPISA-3
Flavopiridol	CDK9;CDK1;CDK4;CDK2;CDK5;CDK6;CDK7	CMTM3	Q96MX0	0.0204949	-0.0344656	0.294373	-0.495039	6.39607	6.15699	6.33433	6.09525	0.0696221	6.30585	cePISA-2	-0.0548451	0.0118039	-0.618405	0.133095	6.01612	6.30058	6.03592	6.32037	0.088688	6.24923	lcPISA-3
Flavopiridol	CDK9;CDK1;CDK4;CDK2;CDK5;CDK6;CDK7	ANKLE2	Q86XL3	-0.0385193	0.0128522	-0.632677	0.211097	6.11179	6.33334	6.14916	6.37071	0.060883	6.27717	cePISA-2
Flavopiridol	CDK9;CDK1;CDK4;CDK2;CDK5;CDK6;CDK7	PTGES2	Q9H7Z7	0.0583136	-0.0283859	0.452654	-0.220343	6.294	5.9269	6.44482	6.07772	0.128826	6.04467	cePISA-2	0.0878686	0.0555412	2.33521	1.47607	6.64262	6.49543	6.59833	6.45114	0.0376277	6.25012	lcPISA-3
Flavopiridol	CDK9;CDK1;CDK4;CDK2;CDK5;CDK6;CDK7	WWP2	O00308	-0.0307968	-0.0425714	-0.370009	-0.511475	6.07012	6.02079	6.14722	6.09788	0.0832326	6.20109	cePISA-2
Flavopiridol	CDK9;CDK1;CDK4;CDK2;CDK5;CDK6;CDK7	ITCH	Q96J02	0.0125227	-0.0324928	0.255584	-0.663168	6.31531	6.1213	6.34508	6.15107	0.0489964	6.26073	cePISA-2	-0.0668684	-0.107266	-0.90164	-1.44636	5.97358	5.80863	6.01601	5.85106	0.074163	6.25697	lcPISA-3
Flavopiridol	CDK9;CDK1;CDK4;CDK2;CDK5;CDK6;CDK7	EIF4G2	P78344	0.0308618	-0.00488728	0.625228	-0.0990112	6.38614	6.22983	6.3946	6.2383	0.0493609	6.25098	cePISA-2	0.299283	0.00985605	1.72777	0.0568992	7.65416	6.26285	7.34373	5.95241	0.173219	6.2202	lcPISA-3
Flavopiridol	CDK9;CDK1;CDK4;CDK2;CDK5;CDK6;CDK7	ARMC6	Q6NXE6	0.00158939	-0.00148977	0.040077	-0.0375651	6.27571	6.26232	6.2745	6.26112	0.0396583	6.26879	cePISA-2	0.388249	0.0577414	2.29271	0.340977	8.03615	6.3908	7.79899	6.15364	0.169341	6.14007	lcPISA-3
Flavopiridol	CDK9;CDK1;CDK4;CDK2;CDK5;CDK6;CDK7	C9orf72	Q96LT7	-0.0358312	0.0369356	-0.459527	0.47369	6.04677	6.35958	6.13251	6.44532	0.0779741	6.19883	cePISA-2	-0.0797908	-0.000939473	-0.918378	-0.0108132	5.93751	6.27106	5.97475	6.3083	0.0868822	6.27515	lcPISA-3
Flavopiridol	CDK9;CDK1;CDK4;CDK2;CDK5;CDK6;CDK7	TXNIP	Q9H3M7	0.0306924	0.00343399	0.598099	0.0669177	6.38467	6.26516	6.27371	6.15421	0.0513166	6.25027	cePISA-2	-0.269902	-0.343694	-2.35824	-3.00299	5.1696	4.91183	5.25646	4.99869	0.11445	6.23312	lcPISA-3
Flavopiridol	CDK9;CDK1;CDK4;CDK2;CDK5;CDK6;CDK7	OGT	O15294	0.0394049	0.0496389	0.910507	1.14698	6.42654	6.47229	6.46172	6.50747	0.0432779	6.25338	cePISA-2	-0.0918941	-0.0799497	-1.99331	-1.73422	5.85912	5.90782	5.90255	5.95126	0.0461013	6.24446	lcPISA-3
Flavopiridol	CDK9;CDK1;CDK4;CDK2;CDK5;CDK6;CDK7	THUMPD1	Q9NXG2	-0.0168995	0.0155979	-0.533092	0.492033	6.18365	6.32452	6.20591	6.34678	0.0317008	6.25651	cePISA-2	-0.0347654	0.00112156	-0.966714	0.0311871	6.09405	6.24754	6.07021	6.2237	0.0359624	6.24268	lcPISA-3
Flavopiridol	CDK9;CDK1;CDK4;CDK2;CDK5;CDK6;CDK7	VPS11	Q9H270	0.0816508	-0.00265292	1.77099	-0.0575414	6.63562	6.25898	6.6024	6.22576	0.0461045	6.2705	cePISA-2	-0.0469127	-0.074646	-0.649498	-1.03346	6.05578	5.94048	6.03613	5.92083	0.0722292	6.25594	lcPISA-3
Flavopiridol	CDK9;CDK1;CDK4;CDK2;CDK5;CDK6;CDK7	RRAGC	Q9HB90	-0.0145027	0.0197483	-0.399229	0.543629	6.18021	6.32869	6.11418	6.26266	0.0363268	6.24265	cePISA-2	-0.0363358	0.0106249	-0.720388	0.210648	6.10525	6.30725	6.07354	6.27554	0.0504392	6.26097	lcPISA-3
Flavopiridol	CDK9;CDK1;CDK4;CDK2;CDK5;CDK6;CDK7	MPG	P29372	-0.00305545	-0.0388869	-0.0706991	-0.89979	6.23548	6.08253	6.23279	6.07983	0.0432177	6.24871	cePISA-2	0.0395686	0.012449	0.739615	0.232697	6.42027	6.30071	6.3939	6.27434	0.0534989	6.24657	lcPISA-3
Flavopiridol	CDK9;CDK1;CDK4;CDK2;CDK5;CDK6;CDK7	MTHFSD	Q2M296-3	-0.0031765	-0.146861	-0.0379832	-1.7561	6.23807	5.64673	6.36204	5.7707	0.083629	6.25182	cePISA-2	0.195735	0.167735	1.24105	1.06352	7.19785	7.0595	7.16242	7.02407	0.157717	6.28465	lcPISA-3
Flavopiridol	CDK9;CDK1;CDK4;CDK2;CDK5;CDK6;CDK7	RPL34	P49207	-0.0678936	0.057502	-2.06593	1.74973	5.99261	6.53679	5.99577	6.53994	0.0328634	6.28137	cePISA-2	0.611752	0.309059	1.61528	0.816042	9.39774	7.6191	9.32657	7.54793	0.378729	6.14989	lcPISA-3
Flavopiridol	CDK9;CDK1;CDK4;CDK2;CDK5;CDK6;CDK7	VCPIP1	Q96JH7	-0.023654	-0.0737781	-0.437814	-1.36557	6.12825	5.91899	6.16003	5.95077	0.0540274	6.22956	cePISA-2
Flavopiridol	CDK9;CDK1;CDK4;CDK2;CDK5;CDK6;CDK7	MAIP1	Q8WWC4	0.0303246	0.0107508	0.67553	0.239492	6.40552	6.3192	6.44988	6.36356	0.0448901	6.27229	cePISA-2	-0.0526936	-0.0634682	-1.0171	-1.22508	6.05329	6.00825	6.0214	5.97636	0.0518075	6.27847	lcPISA-3
Flavopiridol	CDK9;CDK1;CDK4;CDK2;CDK5;CDK6;CDK7	HGH1	Q9BTY7	0.0386401	-0.0012829	0.876988	-0.029117	6.43092	6.2554	6.42632	6.2508	0.04406	6.26096	cePISA-2	0.0594888	-0.0349336	0.568045	-0.333574	6.49063	6.07943	6.59533	6.18413	0.104725	6.22844	lcPISA-3
Flavopiridol	CDK9;CDK1;CDK4;CDK2;CDK5;CDK6;CDK7	LDAH	Q9H6V9-2	0.00218451	0.00441298	0.0463076	0.0935468	6.249	6.25866	6.14463	6.15429	0.047174	6.23954	cePISA-2	-0.18181	-0.0963693	-2.03517	-1.07875	5.53863	5.87655	5.54788	5.8858	0.089334	6.2825	lcPISA-3
Flavopiridol	CDK9;CDK1;CDK4;CDK2;CDK5;CDK6;CDK7	FRRS1	Q6ZNA5	-0.0622726	-0.0213753	-0.958618	-0.329049	5.98083	6.1528	5.99103	6.163	0.0649609	6.24465	cePISA-2	-0.00588014	0.00585627	-0.119191	0.118707	6.229	6.27989	6.25436	6.30524	0.0493337	6.25444	lcPISA-3
Flavopiridol	CDK9;CDK1;CDK4;CDK2;CDK5;CDK6;CDK7	PLD3	Q8IV08	-0.0300451	-0.0041849	-1.05079	-0.146361	6.12003	6.23072	6.07859	6.18928	0.028593	6.24881	cePISA-2	0.00169224	-0.0495524	0.0359911	-1.0539	6.32524	6.10452	6.28041	6.05968	0.0470184	6.31783	lcPISA-3
Flavopiridol	CDK9;CDK1;CDK4;CDK2;CDK5;CDK6;CDK7	MKKS	Q9NPJ1	-0.00554132	-0.0823579	-0.0439684	-0.653479	6.19488	5.87366	6.09012	5.7689	0.12603	6.21872	cePISA-2
Flavopiridol	CDK9;CDK1;CDK4;CDK2;CDK5;CDK6;CDK7	LONP1	P36776	0.0309309	0.00439338	0.967358	0.137402	6.38146	6.26515	6.40101	6.2847	0.0319746	6.2461	cePISA-2	-0.0116761	-0.0102062	-0.437767	-0.382656	6.19977	6.2061	6.22674	6.23306	0.026672	6.25016	lcPISA-3
Flavopiridol	CDK9;CDK1;CDK4;CDK2;CDK5;CDK6;CDK7	CHD5	Q8TDI0	-0.00772774	-0.00308104	-0.147711	-0.0588923	6.21505	6.2351	6.17779	6.19784	0.0523165	6.24843	cePISA-2	-0.0871998	-0.306611	-0.63985	-2.24983	5.85133	5.02581	5.85152	5.02599	0.136282	6.21591	lcPISA-3
Flavopiridol	CDK9;CDK1;CDK4;CDK2;CDK5;CDK6;CDK7	CHD4	Q14839-2	-0.0155626	0.00769298	-0.55575	0.27472	6.1827	6.28317	6.20129	6.30176	0.0280029	6.24976	cePISA-2	-0.106055	-0.163886	-1.10127	-1.70178	5.81459	5.58612	5.76736	5.53889	0.0963026	6.25814	lcPISA-3
Flavopiridol	CDK9;CDK1;CDK4;CDK2;CDK5;CDK6;CDK7	CHD3	Q12873-3	0.0209499	-0.0148395	0.559289	-0.396165	6.34312	6.1877	6.33942	6.184	0.037458	6.25167	cePISA-2	-0.0129205	-0.227611	-0.109591	-1.93058	6.18439	5.32928	6.03738	5.18227	0.117898	6.24003	lcPISA-3
Flavopiridol	CDK9;CDK1;CDK4;CDK2;CDK5;CDK6;CDK7	DYRK1A	Q13627	0.0984047	0.112767	2.05741	2.35769	6.66189	6.72854	6.5904	6.65705	0.0478293	6.22264	cePISA-2
Flavopiridol	CDK9;CDK1;CDK4;CDK2;CDK5;CDK6;CDK7	DYRK1A	Q13627-2	0.166168	0.284725	0.913395	1.56508	7.01826	7.61936	7.03996	7.64106	0.181924	6.25472	cePISA-2	-0.157332	-0.112988	-2.76736	-1.98738	5.64618	5.82242	5.66293	5.83917	0.0568529	6.29675	lcPISA-3
Flavopiridol	CDK9;CDK1;CDK4;CDK2;CDK5;CDK6;CDK7	PDCD11	Q14690	-0.00570716	0.0281929	-0.0915979	0.452486	6.22393	6.37191	6.21615	6.36413	0.0623066	6.2486	cePISA-2	-0.00309055	-0.00999726	-0.0219098	-0.0708733	6.22288	6.19316	6.26533	6.23561	0.141058	6.23623	lcPISA-3
Flavopiridol	CDK9;CDK1;CDK4;CDK2;CDK5;CDK6;CDK7	RDH10	Q8IZV5	-0.0276527	0.00175525	-0.481414	0.0305577	6.12436	6.25047	6.13216	6.25828	0.0574405	6.24287	cePISA-2	-0.061842	-0.0251317	-0.917379	-0.37281	5.93936	6.09244	5.77223	5.9253	0.0674116	6.19949	lcPISA-3
Flavopiridol	CDK9;CDK1;CDK4;CDK2;CDK5;CDK6;CDK7	TP53RK	Q96S44	-0.0135388	-0.0104898	-0.333351	-0.258279	6.21093	6.22407	6.12185	6.13499	0.0406142	6.26949	cePISA-2	-0.0154849	-0.0196521	-0.489384	-0.621084	6.17823	6.1604	6.20555	6.18773	0.0316416	6.24489	lcPISA-3
Flavopiridol	CDK9;CDK1;CDK4;CDK2;CDK5;CDK6;CDK7	GSTT1	P30711	0.0226651	0.0113868	0.433272	0.217672	6.36824	6.31865	6.42568	6.37609	0.0523115	6.26898	cePISA-2	-0.00183856	-0.0432746	-0.0202919	-0.477616	6.2343	6.05778	6.24223	6.06572	0.0906054	6.24224	lcPISA-3
Flavopiridol	CDK9;CDK1;CDK4;CDK2;CDK5;CDK6;CDK7	INTS5	Q6P9B9	0.137166	-0.0619331	1.39316	-0.629038	6.89807	6.00887	6.88572	5.99652	0.0984567	6.27244	cePISA-2
Flavopiridol	CDK9;CDK1;CDK4;CDK2;CDK5;CDK6;CDK7	MTF1	Q14872	0.0712453	0.141617	0.343704	0.683192	6.44489	6.76705	6.44489	6.76705	0.207286	6.13435	cePISA-2
Flavopiridol	CDK9;CDK1;CDK4;CDK2;CDK5;CDK6;CDK7		J3KR12	-0.183811	0.0562248	-0.730897	0.223569	5.21936	6.16418	4.77113	5.71595	0.251487	5.92858	cePISA-2
Flavopiridol	CDK9;CDK1;CDK4;CDK2;CDK5;CDK6;CDK7	PYCR1	P32322-3	0.0033089	0.0380362	0.104132	1.19701	6.26602	6.41868	6.27902	6.43168	0.0317759	6.25167	cePISA-2	-0.0234083	-0.0505189	-0.506791	-1.09374	6.14572	6.03132	6.18004	6.06563	0.0461892	6.24625	lcPISA-3
Flavopiridol	CDK9;CDK1;CDK4;CDK2;CDK5;CDK6;CDK7	PYCR2	Q96C36	-0.0693398	-0.0354672	-2.72507	-1.39387	5.95038	6.09173	5.96445	6.10581	0.0254451	6.24335	cePISA-2	-0.0433768	-0.0195692	-1.30367	-0.588146	6.07245	6.17349	6.07185	6.17289	0.0332727	6.25781	lcPISA-3
Flavopiridol	CDK9;CDK1;CDK4;CDK2;CDK5;CDK6;CDK7	RACGAP1	Q9H0H5	-0.0312529	-0.030146	-0.540851	-0.521695	6.12351	6.12821	6.11928	6.12398	0.0577847	6.25761	cePISA-2	-0.0903808	-0.169148	-0.844893	-1.58122	5.8637	5.55214	5.84967	5.53811	0.106973	6.2428	lcPISA-3
Flavopiridol	CDK9;CDK1;CDK4;CDK2;CDK5;CDK6;CDK7	RPL3	P39023	0.0274386	0.0925781	0.700225	2.36256	6.37205	6.66636	6.35829	6.65259	0.0391855	6.25201	cePISA-2	0.618721	0.293054	1.65352	0.78318	9.19472	7.33674	9.29651	7.43853	0.374185	5.98804	lcPISA-3
Flavopiridol	CDK9;CDK1;CDK4;CDK2;CDK5;CDK6;CDK7	PRC1	O43663	0.0203368	-0.0169826	0.403187	-0.336688	6.324	6.16251	6.32916	6.16767	0.0504401	6.23548	cePISA-2	9.46718e-05	-0.120392	0.000764854	-0.972649	6.24815	5.74754	6.214	5.71338	0.123778	6.24775	lcPISA-3
Flavopiridol	CDK9;CDK1;CDK4;CDK2;CDK5;CDK6;CDK7	VAMP7	P51809	-0.0525975	-0.0314864	-1.7095	-1.02336	6.04179	6.13085	6.04597	6.13503	0.0307677	6.26612	cePISA-2	-0.0318272	-0.00669553	-0.711439	-0.149666	6.14025	6.24815	6.09267	6.20057	0.0447364	6.27721	lcPISA-3
Flavopiridol	CDK9;CDK1;CDK4;CDK2;CDK5;CDK6;CDK7	DDB1	Q16531	-0.0190948	0.0370939	-0.7073	1.37401	6.15454	6.39897	6.1534	6.39783	0.0269968	6.23654	cePISA-2	-0.0172794	0.0251831	-0.615072	0.89641	6.18175	6.36639	6.19502	6.37967	0.0280933	6.25623	lcPISA-3
Flavopiridol	CDK9;CDK1;CDK4;CDK2;CDK5;CDK6;CDK7	DDB1	Q16531-2	-0.441145	-0.313851	-1.19929	-0.853231	4.76663	5.20632	4.95395	5.39364	0.367838	6.47156	cePISA-2
Flavopiridol	CDK9;CDK1;CDK4;CDK2;CDK5;CDK6;CDK7	NOL4L	Q96MY1	0.0287967	0.106269	0.385368	1.42214	6.3894	6.74188	6.32771	6.6802	0.0747251	6.26312	cePISA-2
Flavopiridol	CDK9;CDK1;CDK4;CDK2;CDK5;CDK6;CDK7	SYNRG	Q9UMZ2	-0.00135036	0.0524128	-0.0388794	1.50906	6.25776	6.49535	6.27843	6.51603	0.0347321	6.26361	cePISA-2	-0.0541782	-0.0518484	-1.16199	-1.11203	6.02025	6.02998	6.02746	6.03719	0.0466252	6.25063	lcPISA-3
Flavopiridol	CDK9;CDK1;CDK4;CDK2;CDK5;CDK6;CDK7	RANGAP1	P46060	0.0232105	0.00732982	1.14088	0.360286	6.36137	6.29174	6.38691	6.31727	0.0203445	6.25985	cePISA-2	-0.0570231	-0.0265268	-1.20421	-0.560194	5.99203	6.12004	5.96901	6.09702	0.0473529	6.23361	lcPISA-3
Flavopiridol	CDK9;CDK1;CDK4;CDK2;CDK5;CDK6;CDK7	NDUFAF6	Q330K2	0.0489028	-0.0066812	0.429571	-0.0586888	6.48179	6.23681	6.69546	6.45048	0.113841	6.26576	cePISA-2	-0.103005	0.0527402	-1.05954	0.542501	5.84753	6.51413	5.83122	6.49782	0.0972167	6.28029	lcPISA-3
Flavopiridol	CDK9;CDK1;CDK4;CDK2;CDK5;CDK6;CDK7	STEAP3	Q658P3-2	0.00234461	-0.0570369	0.0357839	-0.870509	6.26293	6.01039	6.15058	5.89803	0.0655213	6.25277	cePISA-2	-0.0634533	-0.055162	-1.41376	-1.22902	5.98055	6.01502	6.00957	6.04404	0.0448828	6.24946	lcPISA-3
Flavopiridol	CDK9;CDK1;CDK4;CDK2;CDK5;CDK6;CDK7	SLC25A20	O43772	-0.0483818	0.0272779	-1.33627	0.753394	6.03442	6.35933	6.09592	6.42083	0.0362066	6.24022	cePISA-2	-0.0043512	-0.00689663	-0.101236	-0.160458	6.25709	6.24606	6.24255	6.23152	0.0429808	6.27599	lcPISA-3
Flavopiridol	CDK9;CDK1;CDK4;CDK2;CDK5;CDK6;CDK7	SLC25A15	Q9Y619	-0.102235	0.0609105	-2.24645	1.33841	5.8273	6.52499	5.86959	6.56727	0.0455097	6.25523	cePISA-2	-0.0153712	-0.00391677	-0.332403	-0.0847002	6.19103	6.24038	6.2088	6.25815	0.0462427	6.25734	lcPISA-3
Flavopiridol	CDK9;CDK1;CDK4;CDK2;CDK5;CDK6;CDK7	BAIAP2	Q9UQB8	0.0490275	-0.00350407	1.32868	-0.0949626	6.44822	6.21765	6.50037	6.2698	0.0368994	6.23278	cePISA-2	-0.0624591	0.0276594	-1.28725	0.570047	6.00022	6.38698	5.94581	6.33257	0.0485212	6.2657	lcPISA-3
Flavopiridol	CDK9;CDK1;CDK4;CDK2;CDK5;CDK6;CDK7	BAIAP2	Q9UQB8-6	-0.006683	-0.0472856	-0.0565583	-0.400179	6.1662	5.99509	6.05919	5.88807	0.118161	6.19484	cePISA-2
Flavopiridol	CDK9;CDK1;CDK4;CDK2;CDK5;CDK6;CDK7	UNC5B	Q8IZJ1	0.0304851	0.041349	0.299241	0.405882	6.41113	6.45958	6.16193	6.21039	0.101875	6.27707	cePISA-2
Flavopiridol	CDK9;CDK1;CDK4;CDK2;CDK5;CDK6;CDK7	SPR	P35270	0.21861	0.108778	2.3053	1.14709	7.08798	6.56841	6.95698	6.4374	0.0948293	6.09136	cePISA-2	0.0333634	0.0943124	0.310894	0.878841	6.22408	6.49266	6.37352	6.6421	0.107315	6.0818	lcPISA-3
Flavopiridol	CDK9;CDK1;CDK4;CDK2;CDK5;CDK6;CDK7	METTL26	Q96S19	0.074927	-0.0625344	0.894785	-0.746791	6.59951	5.99973	6.62583	6.02605	0.0837374	6.26551	cePISA-2
Flavopiridol	CDK9;CDK1;CDK4;CDK2;CDK5;CDK6;CDK7	CA8	P35219	0.0283157	0.0548524	0.795369	1.54077	6.36822	6.48644	6.36414	6.48236	0.0356007	6.24444	cePISA-2	-0.183076	-0.0712034	-2.5181	-0.979361	5.5074	5.95146	5.48728	5.93134	0.0727039	6.25256	lcPISA-3
Flavopiridol	CDK9;CDK1;CDK4;CDK2;CDK5;CDK6;CDK7	RREB1	Q92766-2	-0.00769761	0.00765676	-0.0705289	0.0701546	6.23851	6.30526	6.28984	6.35659	0.109141	6.27189	cePISA-2	0.185933	-0.107664	1.6758	-0.970367	7.13495	5.82116	7.07403	5.76024	0.110952	6.27219	lcPISA-3
Flavopiridol	CDK9;CDK1;CDK4;CDK2;CDK5;CDK6;CDK7	BUB3	O43684	-0.0385168	-0.0411949	-1.39955	-1.49686	6.07672	6.06545	6.0703	6.05903	0.0275208	6.24113	cePISA-2	-0.00948608	0.0029364	-0.35234	0.109066	6.21199	6.26572	6.24091	6.29463	0.0269231	6.25298	lcPISA-3
Flavopiridol	CDK9;CDK1;CDK4;CDK2;CDK5;CDK6;CDK7	LANCL1	O43813	-0.0139645	-0.0438516	-0.497097	-1.56099	6.19032	6.06339	6.1828	6.05588	0.0280922	6.25052	cePISA-2	-0.0075284	-0.0641813	-0.198048	-1.68841	6.22524	5.98552	6.21468	5.97496	0.038013	6.25781	lcPISA-3
Flavopiridol	CDK9;CDK1;CDK4;CDK2;CDK5;CDK6;CDK7	CCDC117	Q8IWD4	-0.0048746	0.0128207	-0.075879	0.19957	6.18994	6.26633	6.24398	6.32037	0.0642417	6.21089	cePISA-2	-0.091435	0.0104681	-1.12561	0.128868	5.87075	6.30042	5.96482	6.39449	0.0812313	6.25488	lcPISA-3
Flavopiridol	CDK9;CDK1;CDK4;CDK2;CDK5;CDK6;CDK7	LYPLA2	O95372	0.150731	0.11065	1.78448	1.30997	6.93006	6.74018	6.85805	6.66817	0.0844677	6.24256	cePISA-2	-0.152995	-0.0991432	-1.43765	-0.931618	5.59521	5.80801	5.73976	5.95256	0.10642	6.22117	lcPISA-3
Flavopiridol	CDK9;CDK1;CDK4;CDK2;CDK5;CDK6;CDK7	KYNU	Q16719	-0.0873203	-0.015363	-1.59521	-0.280658	5.86721	6.16728	5.87402	6.17408	0.0547391	6.2333	cePISA-2	-0.0311337	0.0189531	-0.618836	0.376724	6.12474	6.34111	6.15526	6.37163	0.0503102	6.25835	lcPISA-3
Flavopiridol	CDK9;CDK1;CDK4;CDK2;CDK5;CDK6;CDK7	TRAF3IP2	O43734	0.22418	-0.222382	1.12665	-1.11761	7.30951	5.36364	7.47536	5.52949	0.19898	6.25753	cePISA-2
Flavopiridol	CDK9;CDK1;CDK4;CDK2;CDK5;CDK6;CDK7	PIGT	Q969N2	8.99347e-05	0.00684436	0.00201305	0.153201	6.25641	6.28577	6.32495	6.35431	0.0446758	6.25602	cePISA-2	-0.00080068	-0.0403601	-0.0226303	-1.14073	6.23263	6.06405	6.17279	6.00421	0.0353808	6.23609	lcPISA-3
Flavopiridol	CDK9;CDK1;CDK4;CDK2;CDK5;CDK6;CDK7	BRAT1	Q6PJG6	0.00837677	-0.0444297	0.21644	-1.14798	6.32177	6.09457	6.34028	6.11307	0.0387024	6.28517	cePISA-2	-0.0965901	-0.213962	-1.77149	-3.92413	5.85003	5.39294	5.78581	5.32872	0.0545247	6.25511	lcPISA-3
Flavopiridol	CDK9;CDK1;CDK4;CDK2;CDK5;CDK6;CDK7	ARHGAP18	Q8N392	-0.00531815	-0.0214486	-0.15977	-0.644367	6.22925	6.15999	6.22173	6.15247	0.0332863	6.25225	cePISA-2	-0.00212402	-0.0164835	-0.022401	-0.173844	6.25108	6.18917	6.13923	6.07732	0.0948182	6.26029	lcPISA-3
Flavopiridol	CDK9;CDK1;CDK4;CDK2;CDK5;CDK6;CDK7	TTC27	Q6P3X3	0.015837	0.00718175	0.344612	0.156275	6.31794	6.28015	6.40915	6.37136	0.045956	6.24897	cePISA-2	0.148466	-0.00545774	1.27955	-0.0470376	6.9086	6.20946	6.72175	6.02262	0.116029	6.233	lcPISA-3
Flavopiridol	CDK9;CDK1;CDK4;CDK2;CDK5;CDK6;CDK7	KDM6A	O15550	-0.0804609	-0.033818	-1.60697	-0.675417	5.92233	6.11693	5.84199	6.03659	0.0500699	6.26201	cePISA-2	0.0536869	0.00321612	0.378825	0.0226936	6.52728	6.30288	6.45474	6.23034	0.141719	6.28884	lcPISA-3
Flavopiridol	CDK9;CDK1;CDK4;CDK2;CDK5;CDK6;CDK7	SCAP	Q12770	-0.0711433	-0.0532079	-0.870589	-0.651112	5.91793	5.99197	5.95186	6.02589	0.0817186	6.21708	cePISA-2	-0.0810628	-0.0526513	-1.63945	-1.06484	5.90541	6.02286	5.89498	6.01243	0.0494451	6.24672	lcPISA-3
Flavopiridol	CDK9;CDK1;CDK4;CDK2;CDK5;CDK6;CDK7	PHAX	Q9H814	-0.0320013	0.0182716	-0.835795	0.477209	6.10759	6.32418	6.09231	6.30889	0.0382885	6.24458	cePISA-2	-0.148015	-0.151063	-2.98524	-3.0467	5.67296	5.66099	5.7086	5.69663	0.0495823	6.2859	lcPISA-3
Flavopiridol	CDK9;CDK1;CDK4;CDK2;CDK5;CDK6;CDK7	GNS	P15586	-0.0434694	-0.000144232	-1.36843	-0.0045405	6.06635	6.25129	6.02583	6.21077	0.0317658	6.25192	cePISA-2	-0.0490132	0.00587682	-1.30341	0.156283	6.0717	6.30717	6.08358	6.31904	0.0376038	6.28153	lcPISA-3
Flavopiridol	CDK9;CDK1;CDK4;CDK2;CDK5;CDK6;CDK7	DNASE2	O00115	-0.0904052	0.0306298	-1.74662	0.591763	5.85124	6.36331	5.84721	6.35928	0.0517602	6.22964	cePISA-2	-0.0121971	0.0447	-0.241446	0.884853	6.2089	6.45866	6.20962	6.45938	0.0505169	6.26162	lcPISA-3
Flavopiridol	CDK9;CDK1;CDK4;CDK2;CDK5;CDK6;CDK7	ZMIZ1	Q9ULJ6	-0.097811	-0.0611882	-2.05371	-1.28475	5.84717	5.9975	5.93058	6.08091	0.0476264	6.25734	cePISA-2	-0.0298739	0.0331039	-0.604939	0.670347	6.12488	6.39816	6.00954	6.28283	0.0493833	6.25303	lcPISA-3
Flavopiridol	CDK9;CDK1;CDK4;CDK2;CDK5;CDK6;CDK7	ZMIZ2	Q8NF64	-0.0164787	0.150738	-0.174	1.59165	6.15226	6.90831	6.16647	6.92252	0.0947051	6.22294	cePISA-2	-0.0428287	0.0191408	-0.468267	0.209276	6.05128	6.31687	6.1032	6.36879	0.0914622	6.23362	lcPISA-3
Flavopiridol	CDK9;CDK1;CDK4;CDK2;CDK5;CDK6;CDK7	MDM1	Q8TC05	-0.736995	-0.3179	-4.5808	-1.97591	3.77328	5.04521	4.1922	5.46413	0.160888	6.28893	cePISA-2
Flavopiridol	CDK9;CDK1;CDK4;CDK2;CDK5;CDK6;CDK7	GAS6	Q14393-1	-0.138272	0.0389931	-0.805386	0.227121	5.715	6.46216	5.76661	6.51378	0.171684	6.28984	cePISA-2
Flavopiridol	CDK9;CDK1;CDK4;CDK2;CDK5;CDK6;CDK7	WRAP73	Q9P2S5	-0.0348507	0.0242952	-0.562959	0.39245	6.10532	6.36081	6.15829	6.41379	0.0619064	6.2546	cePISA-2	-0.0086297	0.0298836	-0.143766	0.497844	6.20294	6.37075	6.16544	6.33326	0.0600261	6.24015	lcPISA-3
Flavopiridol	CDK9;CDK1;CDK4;CDK2;CDK5;CDK6;CDK7	DOHH	Q9BU89	0.0727023	0.0089812	1.2886	0.159186	6.59502	6.31006	6.59895	6.314	0.0564194	6.2709	cePISA-2	0.165104	0.128511	1.16721	0.908523	6.97389	6.79923	7.17412	6.99946	0.141451	6.21976	lcPISA-3
Flavopiridol	CDK9;CDK1;CDK4;CDK2;CDK5;CDK6;CDK7	PRDX3	P30048	0.0181969	-0.00405701	0.382435	-0.0852642	6.3416	6.24453	6.34477	6.2477	0.0475817	6.26211	cePISA-2	0.0177914	-0.00406406	0.35681	-0.0815052	6.34324	6.24787	6.50671	6.41134	0.0498625	6.26549	lcPISA-3
Flavopiridol	CDK9;CDK1;CDK4;CDK2;CDK5;CDK6;CDK7	PIKFYVE	Q9Y2I7	-0.0869964	-0.0105523	-2.166	-0.262727	5.88522	6.20547	5.91389	6.23414	0.0401645	6.25103	cePISA-2	-0.171715	-0.178281	-2.04155	-2.11961	5.55869	5.53345	5.5982	5.57296	0.0841101	6.26129	lcPISA-3
Flavopiridol	CDK9;CDK1;CDK4;CDK2;CDK5;CDK6;CDK7	GALK1	P51570-2	0.082183	-0.0115259	1.44614	-0.202817	6.62591	6.20921	6.54823	6.13153	0.0568292	6.25901	cePISA-2	0.000528135	-0.0710298	0.00666069	-0.895808	6.22936	5.92793	6.22887	5.92743	0.0792913	6.22708	lcPISA-3
Flavopiridol	CDK9;CDK1;CDK4;CDK2;CDK5;CDK6;CDK7	OPLAH	O14841	-0.0190957	-0.0454133	-0.44573	-1.06004	6.18091	6.06918	6.15371	6.04198	0.0428413	6.26326	cePISA-2	-0.0653228	-0.0133146	-1.93052	-0.393493	5.95608	6.17471	5.91432	6.13295	0.0338369	6.23196	lcPISA-3
Flavopiridol	CDK9;CDK1;CDK4;CDK2;CDK5;CDK6;CDK7	CNOT1	A5YKK6	0.0163183	-0.0026736	0.615331	-0.100816	6.32286	6.24017	6.30001	6.21732	0.0265196	6.25174	cePISA-2	-0.0422018	-0.0595181	-1.0005	-1.41102	6.06487	5.99251	6.05311	5.98075	0.0421808	6.24489	lcPISA-3
Flavopiridol	CDK9;CDK1;CDK4;CDK2;CDK5;CDK6;CDK7	ZNF852	Q6ZMS4	0.0590172	-0.0336731	0.431184	-0.246018	6.44151	6.04068	6.30732	5.90648	0.136872	6.18332	cePISA-2
Flavopiridol	CDK9;CDK1;CDK4;CDK2;CDK5;CDK6;CDK7	TFB1M	Q8WVM0	0.0243712	0.0270397	0.505515	0.560865	6.35754	6.36931	6.35834	6.37011	0.0482108	6.25105	cePISA-2	0.221649	0.0289835	1.63244	0.213463	7.27721	6.36747	7.28215	6.37241	0.135777	6.24083	lcPISA-3
Flavopiridol	CDK9;CDK1;CDK4;CDK2;CDK5;CDK6;CDK7	LINGO1	Q96FE5	-0.0929284	0.0433703	-1.40221	0.65442	5.86041	6.44107	5.8579	6.43856	0.0662728	6.25033	cePISA-2
Flavopiridol	CDK9;CDK1;CDK4;CDK2;CDK5;CDK6;CDK7	UFD1	Q92890-1	-0.0491422	-0.000596744	-1.39408	-0.0169286	6.01811	6.22407	6.05964	6.26559	0.0352505	6.22664	cePISA-2	-0.00548625	-0.0364877	-0.165186	-1.09861	6.22832	6.09591	6.24354	6.11113	0.0332125	6.25205	lcPISA-3
Flavopiridol	CDK9;CDK1;CDK4;CDK2;CDK5;CDK6;CDK7	NDOR1	Q9UHB4-2	-0.0604063	0.0488399	-1.08541	0.87758	5.98021	6.45064	5.99391	6.46434	0.0556529	6.23592	cePISA-2	0.0362398	-0.0520414	0.584123	-0.838817	6.38962	6.01035	6.36042	5.98115	0.0620414	6.23111	lcPISA-3
Flavopiridol	CDK9;CDK1;CDK4;CDK2;CDK5;CDK6;CDK7	PTPN9	P43378	0.154926	-0.103504	0.990971	-0.662054	6.90305	5.77093	6.6743	5.54218	0.156338	6.20017	cePISA-2
Flavopiridol	CDK9;CDK1;CDK4;CDK2;CDK5;CDK6;CDK7	CCDC88C	Q9P219	4.6369e-05	-0.11967	0.000394924	-1.01923	6.22278	5.72724	6.2907	5.79517	0.117412	6.22257	cePISA-2
Flavopiridol	CDK9;CDK1;CDK4;CDK2;CDK5;CDK6;CDK7	MTDH	Q86UE4	-0.0553186	0.000647893	-1.67007	0.0195599	6.02043	6.25857	6.02223	6.26037	0.0331235	6.25576	cePISA-2	0.394526	0.196367	2.20647	1.09823	8.12734	7.0843	8.16548	7.12244	0.178804	6.18278	lcPISA-3
Flavopiridol	CDK9;CDK1;CDK4;CDK2;CDK5;CDK6;CDK7	MTDH	E5RJU9	-0.00512358	0.0867657	-0.0307561	0.520842	6.1697	6.57545	6.24369	6.64944	0.166587	6.19165	cePISA-2
Flavopiridol	CDK9;CDK1;CDK4;CDK2;CDK5;CDK6;CDK7	YIPF3	Q9GZM5	-0.0403839	-0.00591228	-0.878313	-0.128587	6.06783	6.21456	6.06162	6.20835	0.0459789	6.24008	cePISA-2	-0.00123966	0.0809809	-0.0239672	1.56566	6.23519	6.60086	6.19602	6.56169	0.0517233	6.24055	lcPISA-3
Flavopiridol	CDK9;CDK1;CDK4;CDK2;CDK5;CDK6;CDK7	SEC61A1	P61619	-0.115809	0.0138218	-2.4348	0.290593	5.7836	6.32735	5.74806	6.2918	0.0475642	6.26701	cePISA-2	-0.0318985	-0.00456894	-0.672058	-0.0962613	6.10804	6.22485	6.11157	6.22838	0.0474639	6.24459	lcPISA-3
Flavopiridol	CDK9;CDK1;CDK4;CDK2;CDK5;CDK6;CDK7	SEC61A2	Q9H9S3	-0.125176	-0.00618118	-2.06241	-0.101842	5.74866	6.24292	5.8725	6.36676	0.0606941	6.26973	cePISA-2	-0.0388639	0.00510495	-0.777506	0.102129	6.09771	6.28641	6.12441	6.31311	0.0499854	6.2642	lcPISA-3
Flavopiridol	CDK9;CDK1;CDK4;CDK2;CDK5;CDK6;CDK7	ZNF24	P17028	0.0499452	0.0324454	0.843154	0.54773	6.47692	6.39883	6.52904	6.45095	0.0592362	6.25653	cePISA-2	0.0348581	0.0274798	0.27015	0.212969	6.37896	6.34642	6.34609	6.31355	0.129032	6.22668	lcPISA-3
Flavopiridol	CDK9;CDK1;CDK4;CDK2;CDK5;CDK6;CDK7	ZNF8	P17098	-0.208227	0.000347744	-1.32293	0.00220933	5.43992	6.28608	5.46242	6.30858	0.157398	6.28456	cePISA-2
Flavopiridol	CDK9;CDK1;CDK4;CDK2;CDK5;CDK6;CDK7	ZKSCAN1	P17029	0.00307597	0.0402318	0.0422496	0.552599	6.28925	6.45333	6.27429	6.43837	0.0728047	6.27585	cePISA-2
Flavopiridol	CDK9;CDK1;CDK4;CDK2;CDK5;CDK6;CDK7	MSL1	Q68DK7	-0.222757	-0.00769654	-2.5907	-0.0895121	5.34871	6.20853	5.40158	6.2614	0.0859833	6.24174	cePISA-2
Flavopiridol	CDK9;CDK1;CDK4;CDK2;CDK5;CDK6;CDK7	PITRM1	Q5JRX3-2	0.0651161	-0.0327361	1.52722	-0.767789	6.5154	6.08814	6.52464	6.09738	0.0426369	6.22787	cePISA-2	-0.0291208	-0.0143726	-0.422405	-0.208478	6.08751	6.15006	5.98309	6.04564	0.0689405	6.21164	lcPISA-3
Flavopiridol	CDK9;CDK1;CDK4;CDK2;CDK5;CDK6;CDK7	NCBP3	Q53F19	-0.101886	0.0345432	-1.52147	0.515837	5.8366	6.41548	5.8406	6.41948	0.0669654	6.2637	cePISA-2
Flavopiridol	CDK9;CDK1;CDK4;CDK2;CDK5;CDK6;CDK7	ELOA	Q14241	-0.0393829	-0.042011	-0.694022	-0.740336	6.09883	6.08773	6.04811	6.03701	0.0567459	6.26761	cePISA-2
Flavopiridol	CDK9;CDK1;CDK4;CDK2;CDK5;CDK6;CDK7	CIZ1	Q9ULV3	-0.0655253	0.00233897	-1.37834	0.0492007	5.98955	6.27803	5.91089	6.19937	0.0475393	6.26786	cePISA-2	0.0346849	-0.183045	0.583199	-3.07777	6.41486	5.51624	6.35579	5.45718	0.0594734	6.26247	lcPISA-3
Flavopiridol	CDK9;CDK1;CDK4;CDK2;CDK5;CDK6;CDK7	ZNF672	Q499Z4	0.0912775	0.108452	1.06236	1.26225	6.63192	6.71134	6.72918	6.8086	0.0859195	6.22532	cePISA-2	0.209093	0.0567263	1.69229	0.459115	7.197	6.47567	7.17744	6.45611	0.123556	6.22598	lcPISA-3
Flavopiridol	CDK9;CDK1;CDK4;CDK2;CDK5;CDK6;CDK7	LAMP1	P11279	-0.359981	-0.123101	-4.62187	-1.58052	4.88262	5.75387	5.12109	5.99235	0.0778864	6.26639	cePISA-2	-0.0488059	0.0241403	-1.0594	0.523999	6.05099	6.36481	6.02931	6.34313	0.0460694	6.2592	lcPISA-3
Flavopiridol	CDK9;CDK1;CDK4;CDK2;CDK5;CDK6;CDK7	G3BP2	Q9UN86	0.0319783	0.0128577	0.931157	0.374397	6.38542	6.30135	6.43614	6.35207	0.0343426	6.24543	cePISA-2	0.291884	0.162481	1.81166	1.00848	7.55086	6.90308	7.68783	7.04004	0.161114	6.16781	lcPISA-3
Flavopiridol	CDK9;CDK1;CDK4;CDK2;CDK5;CDK6;CDK7	G3BP2	Q9UN86-2	-0.0289435	0.0745586	-0.240092	0.61848	6.06548	6.51661	5.989	6.44014	0.120551	6.18839	cePISA-2
Flavopiridol	CDK9;CDK1;CDK4;CDK2;CDK5;CDK6;CDK7	G3BP1	Q13283	-0.0470423	-0.0307545	-1.44321	-0.943516	6.04381	6.11243	6.10411	6.17273	0.0325957	6.24413	cePISA-2	0.129096	0.144407	1.17189	1.31087	6.76831	6.84052	6.72718	6.79939	0.110161	6.18897	lcPISA-3
Flavopiridol	CDK9;CDK1;CDK4;CDK2;CDK5;CDK6;CDK7	NUMB	P49757	-0.00113417	-0.0403335	-0.0231335	-0.822676	6.24956	6.08204	6.22118	6.05366	0.0490272	6.25448	cePISA-2	-0.0897407	-0.0996772	-1.66504	-1.8494	5.90053	5.86003	5.87064	5.83014	0.0538972	6.27923	lcPISA-3
Flavopiridol	CDK9;CDK1;CDK4;CDK2;CDK5;CDK6;CDK7	NUMBL	Q9Y6R0	-0.0184312	-0.045581	-0.159178	-0.393652	6.09994	5.98621	6.03565	5.92193	0.11579	6.17837	cePISA-2	0.131764	0.00887979	1.30429	0.087898	6.8251	6.26783	6.85111	6.29384	0.101024	6.22937	lcPISA-3
Flavopiridol	CDK9;CDK1;CDK4;CDK2;CDK5;CDK6;CDK7	EPM2AIP1	Q7L775	-0.0168559	0.0503926	-0.447255	1.33712	6.18611	6.48129	6.2051	6.50028	0.0376874	6.25881	cePISA-2	-0.0738101	-0.0486137	-1.75948	-1.15885	5.93874	6.04338	5.92952	6.03415	0.0419498	6.25049	lcPISA-3
Flavopiridol	CDK9;CDK1;CDK4;CDK2;CDK5;CDK6;CDK7	THUMPD2	Q9BTF0	-0.00306403	0.0231984	-0.060408	0.457361	6.23447	6.34901	6.24361	6.35814	0.0507223	6.24773	cePISA-2	0.0414473	0.0739418	0.726756	1.29653	6.41819	6.56438	6.41688	6.56308	0.0570306	6.23642	lcPISA-3
Flavopiridol	CDK9;CDK1;CDK4;CDK2;CDK5;CDK6;CDK7	NAA20	P61599	0.0830808	0.0276476	1.76281	0.586628	6.63942	6.38915	6.60933	6.35906	0.0471297	6.26788	cePISA-2	-0.16136	-0.0579475	-2.73408	-0.981859	5.59185	6.00739	5.57942	5.99496	0.0590182	6.25359	lcPISA-3
Flavopiridol	CDK9;CDK1;CDK4;CDK2;CDK5;CDK6;CDK7	PBK	Q96KB5	0.0326291	-0.00612443	1.1887	-0.223117	6.38914	6.2198	6.38104	6.2117	0.0274494	6.24626	cePISA-2	0.00653419	-0.0470398	0.064828	-0.466698	6.2515	6.02362	6.16422	5.93633	0.100793	6.22325	lcPISA-3
Flavopiridol	CDK9;CDK1;CDK4;CDK2;CDK5;CDK6;CDK7	PFDN1	O60925	0.133462	0.0982401	1.61092	1.18579	6.88483	6.71878	6.85273	6.68668	0.082848	6.2765	cePISA-2	-0.116223	0.0469049	-0.965721	0.389743	5.78287	6.47515	5.83742	6.5297	0.120348	6.26802	lcPISA-3
Flavopiridol	CDK9;CDK1;CDK4;CDK2;CDK5;CDK6;CDK7	VIPAS39	Q9H9C1	-0.0498078	-0.107525	-0.628435	-1.35666	5.98215	5.74755	5.97432	5.73972	0.0792569	6.19229	cePISA-2	-0.254166	-0.211035	-1.33563	-1.10898	5.26932	5.42923	5.30143	5.46134	0.190297	6.28444	lcPISA-3
Flavopiridol	CDK9;CDK1;CDK4;CDK2;CDK5;CDK6;CDK7	NSFL1C	Q9UNZ2-5	0.0159675	0.0696544	0.514375	2.24384	6.31429	6.55369	6.27976	6.51916	0.0310425	6.24479	cePISA-2	-0.0674189	-0.0222496	-1.58796	-0.52406	5.96997	6.15984	5.89236	6.08223	0.0424563	6.25557	lcPISA-3
Flavopiridol	CDK9;CDK1;CDK4;CDK2;CDK5;CDK6;CDK7	TGFBRAP1	Q8WUH2	0.00887437	-0.0607762	0.191516	-1.3116	6.32871	6.03043	6.40529	6.10701	0.0463375	6.28991	cePISA-2	0.0231704	-0.0389012	0.162645	-0.273067	6.32618	6.05978	6.40325	6.13684	0.14246	6.22539	lcPISA-3
Flavopiridol	CDK9;CDK1;CDK4;CDK2;CDK5;CDK6;CDK7	PEPD	P12955	0.000319943	0.0292962	0.0078648	0.720156	6.22342	6.34968	6.24717	6.37343	0.0406804	6.22203	cePISA-2	-0.0357528	-0.040373	-0.765143	-0.864021	6.0893	6.06983	6.13325	6.11378	0.0467269	6.24209	lcPISA-3
Flavopiridol	CDK9;CDK1;CDK4;CDK2;CDK5;CDK6;CDK7	ZNF574	Q6ZN55-2	-0.0951061	0.0477743	-0.876991	0.440536	5.8554	6.46499	5.88759	6.49718	0.108446	6.25441	cePISA-2
Flavopiridol	CDK9;CDK1;CDK4;CDK2;CDK5;CDK6;CDK7	HTD2	P86397	0.0593727	-0.0505912	0.580075	-0.494279	6.52811	6.04903	6.6059	6.12681	0.102353	6.26491	cePISA-2	-0.312152	0.0737349	-2.22716	0.526087	5.05502	6.60522	5.12441	6.6746	0.140157	6.27611	lcPISA-3
Flavopiridol	CDK9;CDK1;CDK4;CDK2;CDK5;CDK6;CDK7	CCDC22	O60826	0.0500255	-0.00275488	1.26816	-0.0698371	6.47961	6.24685	6.49123	6.25846	0.0394473	6.25878	cePISA-2	-0.0175379	-0.0315795	-0.296377	-0.533668	6.17511	6.11531	6.07311	6.0133	0.0591744	6.25064	lcPISA-3
Flavopiridol	CDK9;CDK1;CDK4;CDK2;CDK5;CDK6;CDK7	ANAPC1	Q9H1A4	0.00293002	-0.017254	0.0973654	-0.573357	6.2621	6.17509	6.26522	6.17822	0.030093	6.24939	cePISA-2	0.00718799	-0.0513037	0.22966	-1.63918	6.28679	6.037	6.3179	6.06811	0.0312983	6.25555	lcPISA-3
Flavopiridol	CDK9;CDK1;CDK4;CDK2;CDK5;CDK6;CDK7	ADD3	Q9UEY8	-0.0377555	0.00727296	-1.24873	0.240547	6.07946	6.27219	6.06668	6.25942	0.030235	6.24066	cePISA-2	-0.0921304	-0.0444284	-2.48113	-1.19649	5.86217	6.05924	5.91959	6.11666	0.0371324	6.24875	lcPISA-3
Flavopiridol	CDK9;CDK1;CDK4;CDK2;CDK5;CDK6;CDK7	RTCA	O00442	0.00140106	0.0651034	0.041683	1.9369	6.25858	6.54111	6.27887	6.56141	0.0336122	6.2525	cePISA-2	-0.0464355	-0.0262136	-1.18924	-0.671347	6.04444	6.12976	6.05331	6.13863	0.0390462	6.24216	lcPISA-3
Flavopiridol	CDK9;CDK1;CDK4;CDK2;CDK5;CDK6;CDK7	RPS2	P15880	0.010232	0.010676	0.422642	0.440982	6.30236	6.30431	6.31566	6.3176	0.0242096	6.25783	cePISA-2	0.320549	0.179325	2.29274	1.28263	7.76071	7.03702	7.75634	7.03265	0.139811	6.2145	lcPISA-3
Flavopiridol	CDK9;CDK1;CDK4;CDK2;CDK5;CDK6;CDK7	C1QBP	Q07021	0.0330106	0.0170587	1.164	0.601513	6.39681	6.32647	6.43371	6.36337	0.0283597	6.25211	cePISA-2	-0.0478023	-0.0378049	-0.962158	-0.760931	6.03845	6.08045	6.04309	6.08508	0.0496824	6.24188	lcPISA-3
Flavopiridol	CDK9;CDK1;CDK4;CDK2;CDK5;CDK6;CDK7	OCRL	Q01968	-0.00755352	0.00266553	-0.128424	0.0453189	6.22639	6.27065	6.20751	6.25177	0.0588172	6.25908	cePISA-2	-0.0288634	-0.0361191	-0.329431	-0.412244	6.14954	6.11869	5.98476	5.95391	0.0876158	6.27381	lcPISA-3
Flavopiridol	CDK9;CDK1;CDK4;CDK2;CDK5;CDK6;CDK7	INPP5B	P32019	-0.0416304	-0.0131969	-1.08709	-0.344608	6.06257	6.18324	6.01646	6.13713	0.0382954	6.24006	cePISA-2	-0.0760893	-0.0765169	-0.993779	-0.999364	5.93907	5.93731	5.96698	5.96522	0.0765656	6.2607	lcPISA-3
Flavopiridol	CDK9;CDK1;CDK4;CDK2;CDK5;CDK6;CDK7	SLC12A9	Q9BXP2	-0.069004	0.0349456	-1.12269	0.568561	5.93696	6.38052	5.94971	6.39327	0.0614632	6.22783	cePISA-2	-0.0832528	-0.104836	-1.28294	-1.61554	5.93841	5.85023	5.89638	5.8082	0.0648923	6.29117	lcPISA-3
Flavopiridol	CDK9;CDK1;CDK4;CDK2;CDK5;CDK6;CDK7	TNPO3	Q9Y5L0	0.00854951	-0.00255823	0.417081	-0.124801	6.28835	6.24012	6.25517	6.20694	0.0204984	6.2512	cePISA-2	-0.150795	-0.0779931	-2.50854	-1.29745	5.65892	5.95181	5.64851	5.9414	0.0601126	6.28242	lcPISA-3
Flavopiridol	CDK9;CDK1;CDK4;CDK2;CDK5;CDK6;CDK7	DDI2	Q5TDH0-3	-0.0189624	0.00516601	-0.748502	0.203917	6.17247	6.27657	6.1905	6.2946	0.0253339	6.25413	cePISA-2	-0.0841864	-0.0603914	-2.30001	-1.64992	5.89951	5.99762	5.90844	6.00655	0.0366025	6.25401	lcPISA-3
Flavopiridol	CDK9;CDK1;CDK4;CDK2;CDK5;CDK6;CDK7	GOPC	Q9HD26	-0.0205334	0.0272303	-0.558059	0.740069	6.17116	6.37889	6.18499	6.39272	0.0367943	6.25962	cePISA-2	0.135774	-0.00486171	0.886006	-0.0317256	6.7896	6.15897	6.55242	5.9218	0.153242	6.17976	lcPISA-3
Flavopiridol	CDK9;CDK1;CDK4;CDK2;CDK5;CDK6;CDK7	URI1	O94763	-0.0196945	-0.0144238	-0.567219	-0.415417	6.16378	6.18635	6.14838	6.17094	0.0347212	6.2485	cePISA-2	0.0100883	0.0432417	0.197949	0.84847	6.28273	6.42879	6.28841	6.43446	0.0509643	6.23895	lcPISA-3
Flavopiridol	CDK9;CDK1;CDK4;CDK2;CDK5;CDK6;CDK7	URI1	O94763-4	0.139065	-0.0372571	1.7597	-0.471445	6.85879	6.06973	6.71965	5.93059	0.0790274	6.22851	cePISA-2	-0.0553442	0.108869	-0.287481	0.565509	5.97464	6.69491	5.92443	6.6447	0.192515	6.20829	lcPISA-3
Flavopiridol	CDK9;CDK1;CDK4;CDK2;CDK5;CDK6;CDK7	COPS4	Q9BT78	0.0245424	0.0108345	0.749682	0.330956	6.35537	6.29527	6.45322	6.39312	0.0327371	6.24817	cePISA-2	-0.0760119	-0.0669053	-2.14389	-1.88704	5.91265	5.95009	5.96968	6.00712	0.0354551	6.23252	lcPISA-3
Flavopiridol	CDK9;CDK1;CDK4;CDK2;CDK5;CDK6;CDK7	PREP	P48147	0.0256528	0.0105001	1.16053	0.475023	6.35808	6.29164	6.3617	6.29527	0.0221043	6.24602	cePISA-2	0.0222108	-0.0939213	0.298389	-1.26177	6.33744	5.84729	6.33311	5.84296	0.0744359	6.24062	lcPISA-3
Flavopiridol	CDK9;CDK1;CDK4;CDK2;CDK5;CDK6;CDK7	POLR3E	Q9NVU0	0.00807212	0.0132308	0.275287	0.451215	6.2756	6.29808	6.27847	6.30095	0.0293226	6.24059	cePISA-2	0.0820665	-0.140174	0.743484	-1.26991	6.60937	5.66577	6.58288	5.63928	0.110381	6.24389	lcPISA-3
Flavopiridol	CDK9;CDK1;CDK4;CDK2;CDK5;CDK6;CDK7	KRI1	Q8N9T8	-0.00576573	0.0405404	-0.0943915	0.663692	6.27545	6.48013	6.20336	6.40805	0.0610831	6.30058	cePISA-2
Flavopiridol	CDK9;CDK1;CDK4;CDK2;CDK5;CDK6;CDK7	MFAP3	P55082	-0.0552588	0.137401	-0.52236	1.29884	5.92181	6.76785	6.02988	6.87592	0.105787	6.15303	cePISA-2
Flavopiridol	CDK9;CDK1;CDK4;CDK2;CDK5;CDK6;CDK7	VPS45	Q9NRW7	0.0292227	-0.0249707	0.642687	-0.549174	6.36799	6.13321	6.42544	6.19067	0.0454695	6.24029	cePISA-2	-0.116266	-0.0478019	-1.75056	-0.719729	5.77308	6.05365	5.7995	6.08007	0.0664165	6.25759	lcPISA-3
Flavopiridol	CDK9;CDK1;CDK4;CDK2;CDK5;CDK6;CDK7	YY1	P25490	0.0438212	0.0294646	0.901746	0.606318	6.43111	6.36743	6.51705	6.45337	0.0485959	6.23871	cePISA-2	-0.122352	-0.0765928	-1.88292	-1.17871	5.79371	5.98041	5.73944	5.92615	0.0649799	6.30649	lcPISA-3
Flavopiridol	CDK9;CDK1;CDK4;CDK2;CDK5;CDK6;CDK7	CROT	Q9UKG9-3	0.036222	-0.146427	0.257074	-1.03922	6.4161	5.65313	6.54041	5.77743	0.140901	6.25702	cePISA-2
Flavopiridol	CDK9;CDK1;CDK4;CDK2;CDK5;CDK6;CDK7	C16orf87	Q6PH81	-0.0874669	-0.0689784	-0.688605	-0.54305	5.80957	5.8845	5.53653	5.61146	0.12702	6.17268	cePISA-2
Flavopiridol	CDK9;CDK1;CDK4;CDK2;CDK5;CDK6;CDK7	FDXR	P22570-7	0.0841064	-0.027673	1.68694	-0.555042	6.63961	6.1446	6.65609	6.16108	0.0498575	6.2636	cePISA-2	-0.081808	-0.0342649	-1.06396	-0.445635	5.93373	6.13253	5.9066	6.1054	0.0768901	6.27993	lcPISA-3
Flavopiridol	CDK9;CDK1;CDK4;CDK2;CDK5;CDK6;CDK7	TUBA1B	P68363	0.00619901	-0.0602452	0.173898	-1.69003	6.29488	6.01154	6.3043	6.02096	0.0356474	6.26789	cePISA-2	0.0459476	-0.0148188	1.15725	-0.373232	6.47103	6.20413	6.44618	6.17928	0.0397042	6.26818	lcPISA-3
Flavopiridol	CDK9;CDK1;CDK4;CDK2;CDK5;CDK6;CDK7	TUBA3C	P0DPH7	-0.00776435	-0.0164513	-0.1706	-0.361471	6.25331	6.21577	6.24362	6.20608	0.045512	6.28705	cePISA-2	-0.00332798	-0.060984	-0.0528275	-0.968044	6.21578	5.97227	6.19581	5.9523	0.0629972	6.23013	lcPISA-3
Flavopiridol	CDK9;CDK1;CDK4;CDK2;CDK5;CDK6;CDK7	TUBA8	Q9NY65	-0.226716	-0.193048	-1.27739	-1.0877	5.25976	5.38395	5.46756	5.59175	0.177484	6.1548	cePISA-2	0.764548	0.540127	2.8567	2.01816	10.3854	8.88929	10.3129	8.81676	0.267633	6.11325	lcPISA-3
Flavopiridol	CDK9;CDK1;CDK4;CDK2;CDK5;CDK6;CDK7	TUBA1C	Q9BQE3	-0.00861283	0.0086489	-0.230659	0.231625	6.21345	6.28824	6.20057	6.27536	0.0373401	6.25066	cePISA-2	-0.0306878	-0.0115403	-0.737317	-0.277271	6.11353	6.19521	6.06525	6.14693	0.041621	6.24496	lcPISA-3
Flavopiridol	CDK9;CDK1;CDK4;CDK2;CDK5;CDK6;CDK7	TUBA4A	P68366	0.0064072	-0.00133938	0.129939	-0.027163	6.27809	6.24447	6.21135	6.17773	0.0493092	6.25027	cePISA-2	-0.0653354	-0.0314483	-1.17726	-0.566657	5.97304	6.115	6.00122	6.14318	0.055498	6.24976	lcPISA-3
Flavopiridol	CDK9;CDK1;CDK4;CDK2;CDK5;CDK6;CDK7	TUBAL3	A6NHL2	-0.313262	-0.23797	-2.27802	-1.7305	5.04439	5.31464	4.79273	5.06298	0.137515	6.26773	cePISA-2	0.127496	-0.0123698	1.17518	-0.114016	6.85513	6.22174	6.83173	6.19834	0.108491	6.27531	lcPISA-3
Flavopiridol	CDK9;CDK1;CDK4;CDK2;CDK5;CDK6;CDK7	TUBA4A	C9JQ00	-0.454754	0.602741	-1.77725	2.35561	4.51684	9.40095	4.41941	9.30353	0.255875	6.19055	cePISA-2
Flavopiridol	CDK9;CDK1;CDK4;CDK2;CDK5;CDK6;CDK7	GRB10	Q13322	-0.00647662	-0.115416	-0.0941421	-1.67765	6.23424	5.78082	6.16841	5.71499	0.0687963	6.26229	cePISA-2
Flavopiridol	CDK9;CDK1;CDK4;CDK2;CDK5;CDK6;CDK7	LANCL2	Q9NS86	0.0081023	-0.016891	0.275656	-0.574664	6.28711	6.17913	6.33442	6.22644	0.0293928	6.2519	cePISA-2	0.00208415	-0.037891	0.0595769	-1.08314	6.26567	6.09444	6.26801	6.09678	0.0349826	6.25662	lcPISA-3
Flavopiridol	CDK9;CDK1;CDK4;CDK2;CDK5;CDK6;CDK7	SNX8	Q9Y5X2	-0.027669	-0.0313294	-0.789416	-0.893848	6.12483	6.10931	6.12413	6.10861	0.03505	6.24343	cePISA-2	-0.028718	0.00856357	-0.665096	0.198329	6.13025	6.29073	6.16062	6.3211	0.0431787	6.2535	lcPISA-3
Flavopiridol	CDK9;CDK1;CDK4;CDK2;CDK5;CDK6;CDK7	RBIS	Q8N0T1	-0.0854316	0.000495605	-1.12521	0.00652757	5.88401	6.24512	5.8468	6.2079	0.0759249	6.24297	cePISA-2	0.00904031	0.109862	0.161143	1.95828	6.29295	6.74846	6.2548	6.71031	0.0561013	6.25364	lcPISA-3
Flavopiridol	CDK9;CDK1;CDK4;CDK2;CDK5;CDK6;CDK7	MED31	Q9Y3C7	-0.167681	0.00825184	-2.52184	0.124104	5.52761	6.24451	5.62817	6.34507	0.0664914	6.2089	cePISA-2
Flavopiridol	CDK9;CDK1;CDK4;CDK2;CDK5;CDK6;CDK7	UPF2	Q9HAU5	0.00196739	-0.0186805	0.0710187	-0.674326	6.26668	6.17764	6.28491	6.19586	0.0277024	6.25814	cePISA-2	0.270941	0.148319	1.84261	1.00869	7.4337	6.82798	7.37127	6.76555	0.147042	6.16089	lcPISA-3
Flavopiridol	CDK9;CDK1;CDK4;CDK2;CDK5;CDK6;CDK7	TARBP1	Q13395	0.0167653	0.00130697	0.205536	0.0160229	6.36818	6.30031	6.33986	6.27199	0.0815687	6.2946	cePISA-2	0.00430071	-0.0658752	0.0626559	-0.959719	6.24876	5.95209	6.18197	5.88529	0.0686401	6.23017	lcPISA-3
Flavopiridol	CDK9;CDK1;CDK4;CDK2;CDK5;CDK6;CDK7	XPNPEP1	Q9NQW7-3	0.000288071	-0.0364838	0.00922459	-1.16828	6.23574	6.07881	6.22365	6.06672	0.0312286	6.23449	cePISA-2	-0.0905908	-0.06215	-1.84734	-1.26737	5.8631	5.97983	5.86402	5.98075	0.0490384	6.24306	lcPISA-3
Flavopiridol	CDK9;CDK1;CDK4;CDK2;CDK5;CDK6;CDK7	MANBA	O00462	-0.0173581	-0.00116372	-0.429774	-0.0288129	6.15148	6.22092	6.11619	6.18563	0.0403889	6.22594	cePISA-2	0.00443776	0.0394343	0.0810144	0.7199	6.24981	6.40327	6.28234	6.4358	0.0547774	6.23061	lcPISA-3
Flavopiridol	CDK9;CDK1;CDK4;CDK2;CDK5;CDK6;CDK7	ODR4	Q5SWX8	0.0837065	-0.104211	1.31386	-1.63571	6.62828	5.81878	6.6474	5.8379	0.0637103	6.25465	cePISA-2	-0.13413	-0.0377063	-2.56375	-0.720716	5.67697	6.06936	5.71386	6.10625	0.0523178	6.23008	lcPISA-3
Flavopiridol	CDK9;CDK1;CDK4;CDK2;CDK5;CDK6;CDK7	PLA2G15	Q8NCC3	-0.00802751	0.0121911	-0.179916	0.273232	6.22966	6.31759	6.2094	6.29732	0.044618	6.26443	cePISA-2	0.0698458	-0.0130804	1.05768	-0.198078	6.54716	6.18145	6.56492	6.1992	0.0660369	6.23775	lcPISA-3
Flavopiridol	CDK9;CDK1;CDK4;CDK2;CDK5;CDK6;CDK7	ATAD3A	Q9NVI7	0.14278	-0.0197546	2.0138	-0.278624	6.89516	6.16051	6.90253	6.16788	0.0709006	6.24545	cePISA-2
Flavopiridol	CDK9;CDK1;CDK4;CDK2;CDK5;CDK6;CDK7	ATAD3B	Q5T9A4	0.176937	0.0714992	2.74581	1.10956	7.06694	6.56888	6.795	6.29694	0.064439	6.25127	cePISA-2	0.126031	0.0563351	1.15925	0.518177	6.82888	6.50683	6.70589	6.38383	0.108718	6.25764	lcPISA-3
Flavopiridol	CDK9;CDK1;CDK4;CDK2;CDK5;CDK6;CDK7	STAT2	P52630	0.070825	-0.0306505	1.42581	-0.617037	6.60358	6.15506	6.57226	6.12374	0.0496736	6.28723	cePISA-2	0.106518	-0.798672	0.46102	-3.45673	6.59	3.51882	6.95065	3.87946	0.231049	6.12097	lcPISA-3
Flavopiridol	CDK9;CDK1;CDK4;CDK2;CDK5;CDK6;CDK7	TCP11L1	Q9NUJ3	-0.0523991	-0.143872	-0.822493	-2.25832	6.09497	5.72051	6.10096	5.72651	0.0637076	6.32041	cePISA-2
Flavopiridol	CDK9;CDK1;CDK4;CDK2;CDK5;CDK6;CDK7	MGAT1	P26572	-0.081705	-0.0053857	-0.90338	-0.0595476	5.92787	6.2499	5.96704	6.28907	0.0904437	6.27327	cePISA-2	-0.0504628	0.0386872	-0.850779	0.652248	6.02746	6.41167	6.02628	6.41049	0.0593136	6.24202	lcPISA-3
Flavopiridol	CDK9;CDK1;CDK4;CDK2;CDK5;CDK6;CDK7	FANCL	Q9NW38-2	0.0909375	-0.0186185	0.685124	-0.140272	6.71683	6.22565	6.87854	6.38736	0.132731	6.30652	cePISA-2	-0.412012	0.124963	-1.98337	0.601554	4.70766	6.83047	4.69866	6.82147	0.207733	6.26373	lcPISA-3
Flavopiridol	CDK9;CDK1;CDK4;CDK2;CDK5;CDK6;CDK7	DHRS1	Q96LJ7	0.00345796	-0.11786	0.0287929	-0.981368	6.22597	5.72383	6.29835	5.79621	0.120098	6.21106	cePISA-2	-0.0404069	0.00418481	-0.185522	0.0192139	5.76084	5.94168	5.04656	5.2274	0.217801	5.92447	lcPISA-3
Flavopiridol	CDK9;CDK1;CDK4;CDK2;CDK5;CDK6;CDK7	PSME2	Q9UL46	-0.170516	-0.0689705	-3.83156	-1.54979	5.54563	5.95003	5.50618	5.91058	0.044503	6.24139	cePISA-2	0.00995193	-0.0405513	0.213991	-0.871951	6.32636	6.10873	6.3576	6.13997	0.0465064	6.28287	lcPISA-3
Flavopiridol	CDK9;CDK1;CDK4;CDK2;CDK5;CDK6;CDK7	SLC12A2	P55011	0.0954544	0.00501078	2.14825	0.11277	6.70505	6.29762	6.55503	6.14759	0.0444336	6.27578	cePISA-2	-0.0774129	-0.0232072	-2.11049	-0.632693	5.91319	6.13959	5.92936	6.15576	0.03668	6.23915	lcPISA-3
Flavopiridol	CDK9;CDK1;CDK4;CDK2;CDK5;CDK6;CDK7	SLC25A3	Q00325-2	-0.117208	0.00440896	-2.75717	0.103715	5.76394	6.2709	5.85902	6.36598	0.0425103	6.25176	cePISA-2	-0.046679	0.00966778	-1.32313	0.274036	6.03977	6.28033	6.10017	6.34073	0.0352793	6.23839	lcPISA-3
Flavopiridol	CDK9;CDK1;CDK4;CDK2;CDK5;CDK6;CDK7	THEM6	Q8WUY1	-0.0298745	-0.00753232	-0.574225	-0.144781	6.12355	6.21913	6.13323	6.2288	0.0520258	6.25168	cePISA-2	0.000381674	-0.0348358	0.00675533	-0.616567	6.25659	6.10571	6.31994	6.16906	0.0564997	6.25493	lcPISA-3
Flavopiridol	CDK9;CDK1;CDK4;CDK2;CDK5;CDK6;CDK7	OAT	P04181	0.0182123	-0.0643271	0.431587	-1.5244	6.32233	5.97077	6.329	5.97744	0.0421983	6.24302	cePISA-2	-0.159459	-0.0898748	-2.35011	-1.32458	5.60752	5.88462	5.63655	5.91364	0.0678515	6.26286	lcPISA-3
Flavopiridol	CDK9;CDK1;CDK4;CDK2;CDK5;CDK6;CDK7	CMPK2	Q5EBM0	-0.0273489	-0.0650903	-0.610909	-1.45396	6.1136	5.95574	6.18093	6.02307	0.0447676	6.2306	cePISA-2	-0.206705	0.0667587	-3.72202	1.20209	5.38936	6.51415	5.42228	6.54707	0.0555356	6.21958	lcPISA-3
Flavopiridol	CDK9;CDK1;CDK4;CDK2;CDK5;CDK6;CDK7	ARHGAP12	Q8IWW6	-0.130341	-0.0763716	-1.37292	-0.804444	5.69503	5.91211	5.60832	5.8254	0.0949372	6.23351	cePISA-2	0.045825	0.0686967	0.434657	0.651598	6.43689	6.53975	6.56575	6.66861	0.105428	6.23564	lcPISA-3
Flavopiridol	CDK9;CDK1;CDK4;CDK2;CDK5;CDK6;CDK7	ARHGAP12	Q8IWW6-3	-0.0647888	-0.192787	-0.465885	-1.3863	6.05703	5.54279	6.02037	5.50613	0.139066	6.33523	cePISA-2
Flavopiridol	CDK9;CDK1;CDK4;CDK2;CDK5;CDK6;CDK7	IBA57	Q5T440	-0.047092	-0.0250346	-1.32946	-0.706754	6.05329	6.14655	6.05952	6.15278	0.035422	6.25414	cePISA-2	-0.106746	-0.0363611	-2.22155	-0.75673	5.80598	6.09626	5.752	6.04228	0.0480503	6.25185	lcPISA-3
Flavopiridol	CDK9;CDK1;CDK4;CDK2;CDK5;CDK6;CDK7	SPHK1	Q9NYA1-2	0.00860541	0.0369235	0.108075	0.463721	6.32665	6.45207	6.24362	6.36903	0.0796244	6.28903	cePISA-2	-0.0969641	-0.0427649	-1.26196	-0.556574	5.85044	6.0744	5.82421	6.04818	0.0768359	6.25716	lcPISA-3
Flavopiridol	CDK9;CDK1;CDK4;CDK2;CDK5;CDK6;CDK7	PCNP	Q8WW12	-0.0837453	0.00747945	-1.8168	0.162262	5.92087	6.30736	5.909	6.29548	0.046095	6.27474	cePISA-2	0.00485045	0.0699648	0.125931	1.81647	6.2641	6.5533	6.28483	6.57403	0.0385169	6.24307	lcPISA-3
Flavopiridol	CDK9;CDK1;CDK4;CDK2;CDK5;CDK6;CDK7	CUSTOS	Q96C57	-0.0352418	-0.0316601	-0.799415	-0.718168	6.08264	6.09776	6.06436	6.07948	0.0440845	6.23306	cePISA-2	-0.0191487	0.00267057	-0.490449	0.0684005	6.18352	6.27775	6.19301	6.28724	0.0390432	6.26614	lcPISA-3
Flavopiridol	CDK9;CDK1;CDK4;CDK2;CDK5;CDK6;CDK7	ARHGEF2	Q92974	-0.0226184	0.00525117	-0.70277	0.163158	6.14187	6.26166	6.10636	6.22616	0.0321846	6.23892	cePISA-2	0.370891	0.0826114	1.72618	0.384485	7.87634	6.44976	7.81764	6.39106	0.214862	6.09081	lcPISA-3
Flavopiridol	CDK9;CDK1;CDK4;CDK2;CDK5;CDK6;CDK7	CAP1	Q5T0R8	-0.0829875	0.0427326	-0.387182	0.199371	5.83896	6.37061	5.9642	6.49585	0.214337	6.18468	cePISA-2
Flavopiridol	CDK9;CDK1;CDK4;CDK2;CDK5;CDK6;CDK7	CAP1	Q01518	0.0150862	0.0250089	0.623889	1.03425	6.30429	6.3478	6.31566	6.35917	0.0241808	6.23871	cePISA-2	-0.0683017	-0.0287096	-1.73496	-0.729264	5.96122	6.12708	6.00655	6.17241	0.0393679	6.25023	lcPISA-3
Flavopiridol	CDK9;CDK1;CDK4;CDK2;CDK5;CDK6;CDK7	CAP1	Q01518-2	0.00428002	0.0577831	0.0376855	0.508779	6.27049	6.5074	6.32636	6.56327	0.113572	6.25192	cePISA-2
Flavopiridol	CDK9;CDK1;CDK4;CDK2;CDK5;CDK6;CDK7	NFKB1	P19838-2	0.010729	-0.0474465	0.313046	-1.38438	6.32053	6.07073	6.32236	6.07256	0.0342729	6.2737	cePISA-2	0.0661913	-0.200775	0.514369	-1.56021	6.56112	5.45272	6.68597	5.57757	0.128685	6.26689	lcPISA-3
Flavopiridol	CDK9;CDK1;CDK4;CDK2;CDK5;CDK6;CDK7	ING1	Q9UK53	0.0323817	0.00574439	0.268756	0.0476764	6.32771	6.21195	6.34043	6.22467	0.120487	6.18727	cePISA-2	-0.18994	0.0640425	-1.00143	0.337652	5.46659	6.51889	5.62953	6.68182	0.18967	6.23583	lcPISA-3
Flavopiridol	CDK9;CDK1;CDK4;CDK2;CDK5;CDK6;CDK7	HTATIP2	Q9BUP3-3	0.0813617	-0.0185573	1.84993	-0.421939	6.61768	6.17486	6.63907	6.19625	0.043981	6.25481	cePISA-2	-0.117678	-0.108626	-1.89731	-1.75137	5.74665	5.78282	5.61138	5.64755	0.0620232	6.23505	lcPISA-3
Flavopiridol	CDK9;CDK1;CDK4;CDK2;CDK5;CDK6;CDK7	VAV1	P15498	0.0449708	-0.0359078	0.82159	-0.656013	6.45068	6.099	6.50408	6.1524	0.0547364	6.2527	cePISA-2	0.124151	-0.27643	0.734355	-1.63509	6.75026	5.11368	6.7966	5.16002	0.169061	6.19366	lcPISA-3
Flavopiridol	CDK9;CDK1;CDK4;CDK2;CDK5;CDK6;CDK7	VAV3	Q9UKW4-4	-0.510002	-0.099654	-3.28347	-0.641587	4.27515	5.6817	4.87824	6.28479	0.155324	6.08803	cePISA-2
Flavopiridol	CDK9;CDK1;CDK4;CDK2;CDK5;CDK6;CDK7	SRP54	P61011	-0.00657144	-0.0399659	-0.119596	-0.727357	6.22295	6.08056	6.19152	6.04913	0.0549467	6.25136	cePISA-2	-0.036248	-0.0430769	-0.850192	-1.01036	6.0988	6.07	6.10715	6.07835	0.0426351	6.25397	lcPISA-3
Flavopiridol	CDK9;CDK1;CDK4;CDK2;CDK5;CDK6;CDK7	WDR6	Q9NNW5	-0.0155395	-0.00278388	-0.542775	-0.0972377	6.19658	6.25162	6.2059	6.26093	0.0286296	6.26369	cePISA-2	0.0377262	0.0188835	0.967242	0.484145	6.42888	6.34546	6.41489	6.33147	0.0390039	6.26295	lcPISA-3
Flavopiridol	CDK9;CDK1;CDK4;CDK2;CDK5;CDK6;CDK7	MDH2	P40926	0.00714007	0.034828	0.235816	1.15027	6.23672	6.35757	6.24341	6.36426	0.0302781	6.20592	cePISA-2	-0.00231143	-0.0264281	-0.0667479	-0.763174	6.24281	6.13932	6.27223	6.16874	0.0346292	6.25282	lcPISA-3
Flavopiridol	CDK9;CDK1;CDK4;CDK2;CDK5;CDK6;CDK7	TIMM22	Q9Y584	0.0473817	-0.00155923	0.685752	-0.0225666	6.42406	6.20979	6.50179	6.28752	0.0690945	6.2165	cePISA-2	-0.082733	-0.230954	-0.82237	-2.29569	5.90666	5.32995	6.09219	5.51548	0.100603	6.25528	lcPISA-3
Flavopiridol	CDK9;CDK1;CDK4;CDK2;CDK5;CDK6;CDK7	MON1B	Q7L1V2	-0.0378737	-0.00833848	-1.02852	-0.226445	6.09237	6.21838	6.05629	6.1823	0.0368234	6.25443	cePISA-2	-0.105197	-0.00809703	-1.95115	-0.15018	5.84131	6.24798	5.85171	6.25839	0.0539156	6.28315	lcPISA-3
Flavopiridol	CDK9;CDK1;CDK4;CDK2;CDK5;CDK6;CDK7	MON1A	Q86VX9	-0.190565	0.011061	-2.44283	0.14179	5.48491	6.3076	5.53227	6.35497	0.0780099	6.25943	cePISA-2
Flavopiridol	CDK9;CDK1;CDK4;CDK2;CDK5;CDK6;CDK7	GSN	P06396	0.00921382	-0.0235693	0.267935	-0.685387	6.26199	6.12131	6.27074	6.13005	0.0343883	6.22213	cePISA-2	0.00495429	0.0762235	0.0630438	0.969952	6.21616	6.53095	6.23865	6.55344	0.0785848	6.19485	lcPISA-3
Flavopiridol	CDK9;CDK1;CDK4;CDK2;CDK5;CDK6;CDK7	PLTP	P55058	-0.412778	0.0448443	-2.45319	0.266515	4.63123	6.35996	4.80464	6.53337	0.168261	6.16531	cePISA-2	0.149113	-0.073113	1.16223	-0.569865	6.85579	5.87707	6.83171	5.85299	0.128299	6.18259	lcPISA-3
Flavopiridol	CDK9;CDK1;CDK4;CDK2;CDK5;CDK6;CDK7	PLK1	P53350	0.105337	0.0119438	1.33333	0.151182	6.75354	6.3302	6.68167	6.25833	0.0790027	6.27801	cePISA-2	0.126908	0.153611	1.80584	2.18582	6.92607	7.05546	6.73358	6.86297	0.0702764	6.34284	lcPISA-3
Flavopiridol	CDK9;CDK1;CDK4;CDK2;CDK5;CDK6;CDK7	NEK5	Q6P3R8	0.0944857	0.0545182	0.807212	0.465761	6.65553	6.47368	6.79962	6.61777	0.117052	6.23361	cePISA-2
Flavopiridol	CDK9;CDK1;CDK4;CDK2;CDK5;CDK6;CDK7	IRAK1	P51617	0.0214395	-0.228617	0.199236	-2.12452	6.23998	5.24697	6.23908	5.24607	0.107609	6.14794	cePISA-2
Flavopiridol	CDK9;CDK1;CDK4;CDK2;CDK5;CDK6;CDK7	FIP1L1	Q6UN15	-0.101382	0.00338446	-2.21559	0.0739631	5.82815	6.26713	5.81201	6.25099	0.0457587	6.25245	cePISA-2	0.0705398	0.0362075	1.02344	0.525322	6.55628	6.4021	6.59116	6.43698	0.0689244	6.24343	lcPISA-3
Flavopiridol	CDK9;CDK1;CDK4;CDK2;CDK5;CDK6;CDK7	MAPK1	P28482	0.0547785	0.0474076	1.5514	1.34265	6.46966	6.43668	6.49278	6.45981	0.0353091	6.22861	cePISA-2	-0.0303695	-0.00709741	-0.961558	-0.224718	6.12047	6.22	6.13085	6.23038	0.0315837	6.25068	lcPISA-3
Flavopiridol	CDK9;CDK1;CDK4;CDK2;CDK5;CDK6;CDK7	MAPK3	P27361	0.0190599	0.016525	0.52399	0.4543	6.29437	6.28332	6.34202	6.33097	0.0363746	6.21176	cePISA-2	-0.0258977	-0.0633449	-0.44059	-1.07767	6.12821	5.97119	6.17436	6.01734	0.0587795	6.23921	lcPISA-3
Flavopiridol	CDK9;CDK1;CDK4;CDK2;CDK5;CDK6;CDK7	MAPK6	Q16659	0.0976553	0.167873	1.90011	3.26636	6.66744	6.99998	6.56735	6.89989	0.0513945	6.23106	cePISA-2	-0.0822329	0.181412	-0.717756	1.58342	5.85778	7.03231	5.86105	7.03558	0.114569	6.20137	lcPISA-3
Flavopiridol	CDK9;CDK1;CDK4;CDK2;CDK5;CDK6;CDK7	NLK	Q9UBE8	-0.151433	0.0433843	-1.00992	0.289335	5.63084	6.44494	5.75043	6.56453	0.149945	6.25401	cePISA-2
Flavopiridol	CDK9;CDK1;CDK4;CDK2;CDK5;CDK6;CDK7	ROS1	P08922	-0.220919	-0.136802	-1.88047	-1.16446	5.36803	5.69032	5.45167	5.77396	0.117481	6.25631	cePISA-2	-0.093036	0.188995	-0.526371	1.06928	5.78285	7.03141	5.82064	7.06919	0.17675	6.16807	lcPISA-3
Flavopiridol	CDK9;CDK1;CDK4;CDK2;CDK5;CDK6;CDK7	FLT4	P35916	-0.090478	-0.0823425	-0.971745	-0.884369	5.92395	5.95745	6.0843	6.1178	0.0931087	6.30736	cePISA-2	-0.0533324	-0.0387621	-0.741097	-0.538631	5.94944	6.00983	6.04217	6.10256	0.0719641	6.17349	lcPISA-3
Flavopiridol	CDK9;CDK1;CDK4;CDK2;CDK5;CDK6;CDK7	PFDN6	O15212	0.0263016	0.114834	0.461094	2.01316	6.34323	6.74468	6.39727	6.79872	0.0570417	6.22864	cePISA-2	0.0136762	0.0235812	0.281889	0.486046	6.30696	6.35041	6.39198	6.43543	0.0485163	6.24745	lcPISA-3
Flavopiridol	CDK9;CDK1;CDK4;CDK2;CDK5;CDK6;CDK7	RFX5	P48382	0.0031417	-0.00955717	0.0477581	-0.145282	6.24974	6.19498	6.15719	6.10242	0.0657835	6.23615	cePISA-2
Flavopiridol	CDK9;CDK1;CDK4;CDK2;CDK5;CDK6;CDK7	PSMB9	P28065	-0.0970816	-0.006219	-1.06599	-0.0682867	5.84462	6.22456	5.9252	6.30514	0.0910719	6.25145	cePISA-2	0.175427	-0.0334241	1.06817	-0.203519	7.05248	6.10198	7.30504	6.35455	0.164231	6.245	lcPISA-3
Flavopiridol	CDK9;CDK1;CDK4;CDK2;CDK5;CDK6;CDK7	TNRC6C	Q9HCJ0-2	0.0934267	-0.204042	0.607493	-1.32675	6.64926	5.41036	6.90008	5.66118	0.153791	6.23231	cePISA-2
Flavopiridol	CDK9;CDK1;CDK4;CDK2;CDK5;CDK6;CDK7	TNRC6A	Q8NDV7	0.105927	-0.0163649	0.816383	-0.126125	6.72426	6.17776	6.68089	6.13439	0.129751	6.24824	cePISA-2
Flavopiridol	CDK9;CDK1;CDK4;CDK2;CDK5;CDK6;CDK7	MED18	Q9BUE0	0.0888277	0.0154106	2.04634	0.355018	6.65838	6.32801	6.76103	6.43067	0.043408	6.26078	cePISA-2	-0.062938	-0.0360518	-0.95	-0.544173	5.99282	6.10555	5.96935	6.08208	0.0662505	6.26004	lcPISA-3
Flavopiridol	CDK9;CDK1;CDK4;CDK2;CDK5;CDK6;CDK7	WIPF3	A6NGB9	-0.0780208	-0.0568217	-1.62914	-1.18649	5.94289	6.03086	5.9539	6.04187	0.0478907	6.27313	cePISA-2	-0.093493	0.0333375	-1.28263	0.457356	5.8586	6.39696	5.8569	6.39526	0.0728919	6.25084	lcPISA-3
Flavopiridol	CDK9;CDK1;CDK4;CDK2;CDK5;CDK6;CDK7	SLAIN2	Q9P270	-0.06106	-0.0412214	-1.87304	-1.26448	5.99233	6.07529	6.00423	6.0872	0.0325995	6.25138	cePISA-2	0.0164969	-0.0695035	0.300703	-1.2669	6.31944	5.95374	6.32984	5.96414	0.0548612	6.24759	lcPISA-3
Flavopiridol	CDK9;CDK1;CDK4;CDK2;CDK5;CDK6;CDK7	DCTN4	Q9UJW0	-0.0381196	0.0102549	-1.11673	0.300423	6.07552	6.2827	6.08926	6.29643	0.0341349	6.2382	cePISA-2	-0.000195735	-0.0233756	-0.00556429	-0.664515	6.26464	6.16479	6.2005	6.10065	0.0351769	6.26549	lcPISA-3
Flavopiridol	CDK9;CDK1;CDK4;CDK2;CDK5;CDK6;CDK7	ITGA5	P08648	-0.0446391	-0.00662547	-1.55532	-0.230845	6.0687	6.23074	6.06159	6.22362	0.0287009	6.25941	cePISA-2	-0.049053	0.00447326	-1.1438	0.104306	6.02114	6.24873	6.06087	6.28846	0.0428859	6.22939	lcPISA-3
Flavopiridol	CDK9;CDK1;CDK4;CDK2;CDK5;CDK6;CDK7	GLB1	P16278	-0.0259367	-0.0580707	-0.841387	-1.88381	6.14645	6.01106	6.1812	6.04581	0.0308262	6.25795	cePISA-2	-0.0329211	-0.00225637	-0.708526	-0.0485614	6.17009	6.30264	6.15004	6.28259	0.0464642	6.3125	lcPISA-3
Flavopiridol	CDK9;CDK1;CDK4;CDK2;CDK5;CDK6;CDK7	ANKRD10	Q9NXR5	-0.00940737	0.0159841	-0.125426	0.213113	6.25879	6.36992	6.32179	6.43292	0.0750031	6.29974	cePISA-2
Flavopiridol	CDK9;CDK1;CDK4;CDK2;CDK5;CDK6;CDK7	FBXO42	Q6P3S6	-0.0854507	-0.00364741	-1.35619	-0.0578881	5.88823	6.23175	5.93796	6.28148	0.063008	6.24753	cePISA-2	-0.0645739	-0.149958	-0.847329	-1.96773	5.9553	5.61307	5.91473	5.5725	0.0762088	6.22791	lcPISA-3
Flavopiridol	CDK9;CDK1;CDK4;CDK2;CDK5;CDK6;CDK7	HEXA	P06865	-0.00552083	0.010262	-0.249244	0.46329	6.23096	6.2995	6.2309	6.29944	0.0221504	6.25485	cePISA-2	0.0108361	-0.00135411	0.247223	-0.0308939	6.37392	6.32029	6.31077	6.25714	0.043831	6.32622	lcPISA-3
Flavopiridol	CDK9;CDK1;CDK4;CDK2;CDK5;CDK6;CDK7	HEXB	P07686	0.0217241	0.00456838	0.860868	0.181033	6.34886	6.27381	6.38866	6.31361	0.0252351	6.25398	cePISA-2	0.000158867	-0.00858766	0.00384252	-0.20771	6.31175	6.2736	6.26361	6.22546	0.0413445	6.31105	lcPISA-3
Flavopiridol	CDK9;CDK1;CDK4;CDK2;CDK5;CDK6;CDK7	SRPRA	P08240	0.0613674	-0.0321969	1.17848	-0.6183	6.52737	6.11748	6.5212	6.11131	0.0520734	6.25554	cePISA-2	-0.0316785	0.00403298	-0.588514	0.0749236	6.09643	6.24923	6.15164	6.30443	0.0538279	6.23178	lcPISA-3
Flavopiridol	CDK9;CDK1;CDK4;CDK2;CDK5;CDK6;CDK7	SEC11C	Q9BY50	-0.08138	0.117359	-0.997115	1.43795	5.9474	6.8258	5.74129	6.61969	0.0816155	6.29252	cePISA-2	0.0756196	-0.0139053	1.36781	-0.25152	6.60436	6.20699	6.51118	6.11381	0.0552853	6.2671	lcPISA-3
Flavopiridol	CDK9;CDK1;CDK4;CDK2;CDK5;CDK6;CDK7	MAP3K20	Q9NYL2-2	0.0939924	0.00156231	0.888905	0.0147751	6.71818	6.30126	6.70826	6.29134	0.10574	6.29444	cePISA-2
Flavopiridol	CDK9;CDK1;CDK4;CDK2;CDK5;CDK6;CDK7	MAP3K20	Q9NYL2	0.0599242	0.0366956	1.04849	0.642061	6.54399	6.43947	6.58742	6.4829	0.0571527	6.27774	cePISA-2	0.0866916	0.0439201	1.43974	0.729408	6.72674	6.53024	6.59257	6.39607	0.0602133	6.33444	lcPISA-3
Flavopiridol	CDK9;CDK1;CDK4;CDK2;CDK5;CDK6;CDK7	PPM1H	Q9ULR3	-0.0264237	-0.0664657	-0.488898	-1.22977	6.1125	5.94519	6.08533	5.91801	0.0540474	6.22549	cePISA-2	-0.0358291	-0.0789761	-0.81173	-1.78925	6.09108	5.9116	6.1393	5.95983	0.0441392	6.24424	lcPISA-3
Flavopiridol	CDK9;CDK1;CDK4;CDK2;CDK5;CDK6;CDK7	SNX15	Q9NRS6	-0.00411378	0.0180368	-0.0961484	0.421562	6.23703	6.33353	6.27999	6.37649	0.0427857	6.25484	cePISA-2	0.159331	0.106526	1.24652	0.833407	6.94365	6.69411	6.85817	6.60862	0.12782	6.21763	lcPISA-3
Flavopiridol	CDK9;CDK1;CDK4;CDK2;CDK5;CDK6;CDK7	UBR1	Q8IWV7	-0.036459	0.000801049	-0.974394	0.0214086	6.13574	6.29627	6.18432	6.34485	0.0374171	6.29277	cePISA-2	-0.209071	0.00253435	-1.17002	0.0141829	5.36803	6.21605	5.46435	6.31237	0.178691	6.20514	lcPISA-3
Flavopiridol	CDK9;CDK1;CDK4;CDK2;CDK5;CDK6;CDK7	CAMK2B	Q13554	0.350547	0.285519	3.5141	2.86222	7.87953	7.53224	7.77613	7.42885	0.0997544	6.1798	cePISA-2
Flavopiridol	CDK9;CDK1;CDK4;CDK2;CDK5;CDK6;CDK7	CAMK2G	Q13555-8	0.38096	0.287071	4.11178	3.09842	8.0384	7.53193	7.94712	7.44065	0.0926509	6.1729	cePISA-2
Flavopiridol	CDK9;CDK1;CDK4;CDK2;CDK5;CDK6;CDK7	TXNL1	O43396	0.000203074	0.038554	0.011457	2.17513	6.25221	6.42063	6.22457	6.393	0.0177249	6.25132	cePISA-2	-0.105754	-0.093394	-1.94082	-1.71398	5.78888	5.8387	5.79684	5.84665	0.0544897	6.22917	lcPISA-3
Flavopiridol	CDK9;CDK1;CDK4;CDK2;CDK5;CDK6;CDK7	NEU1	Q99519	-0.0241651	-0.0190128	-0.402448	-0.316641	6.11568	6.13755	6.07726	6.09914	0.0600452	6.21898	cePISA-2	-0.09859	0.0332345	-1.23271	0.415544	5.89192	6.45565	5.86363	6.42736	0.0799783	6.30863	lcPISA-3
Flavopiridol	CDK9;CDK1;CDK4;CDK2;CDK5;CDK6;CDK7	SLC5A3	P53794	0.00390668	-0.000443718	0.0812922	-0.00923311	6.26054	6.24169	6.14988	6.13103	0.0480572	6.24361	cePISA-2	-0.00362334	0.0627558	-0.0570646	0.98835	6.23144	6.52485	6.28531	6.57872	0.0634955	6.24711	lcPISA-3
Flavopiridol	CDK9;CDK1;CDK4;CDK2;CDK5;CDK6;CDK7	PIAS1	O75925-2	-0.0927574	0.106408	-0.525858	0.603245	5.9096	6.78442	5.80017	6.67499	0.176392	6.30203	cePISA-2
Flavopiridol	CDK9;CDK1;CDK4;CDK2;CDK5;CDK6;CDK7	CHST14	Q8NCH0	0.169547	-0.00455264	1.5954	-0.0428393	6.91636	6.13011	6.90301	6.11676	0.106273	6.14948	cePISA-2	0.0758632	0.0445248	0.835374	0.490288	6.62558	6.4832	6.62046	6.47809	0.0908134	6.28618	lcPISA-3
Flavopiridol	CDK9;CDK1;CDK4;CDK2;CDK5;CDK6;CDK7	FERMT3	Q86UX7	-0.0275642	-0.0277711	-1.35982	-1.37003	6.13746	6.13657	6.11559	6.11471	0.0202705	6.25584	cePISA-2	-0.0632028	-0.0460894	-1.33234	-0.971584	5.98435	6.05576	5.96677	6.03818	0.0474373	6.25235	lcPISA-3
Flavopiridol	CDK9;CDK1;CDK4;CDK2;CDK5;CDK6;CDK7	FERMT2	Q96AC1-3	0.0626464	0.0521458	1.03196	0.858987	6.50988	6.46267	6.45547	6.40826	0.0607062	6.23325	cePISA-2	-0.0350119	-0.0192792	-0.244754	-0.134773	6.0494	6.11573	6.04547	6.1118	0.143049	6.19801	lcPISA-3
Flavopiridol	CDK9;CDK1;CDK4;CDK2;CDK5;CDK6;CDK7	PJA2	O43164	-0.042396	0.0378734	-0.7966	0.711622	6.08228	6.43028	6.12103	6.46903	0.0532212	6.26367	cePISA-2	0.0173764	0.0905967	0.282947	1.47522	6.3155	6.64429	6.3744	6.7032	0.0614121	6.23989	lcPISA-3
Flavopiridol	CDK9;CDK1;CDK4;CDK2;CDK5;CDK6;CDK7	HADH	Q16836-2	0.0961606	-0.000458685	1.63354	-0.00779199	6.65796	6.22668	6.66737	6.23608	0.0588662	6.22865	cePISA-2	0.0431898	0.029783	0.930896	0.64193	6.41198	6.35267	6.38538	6.32607	0.046396	6.22287	lcPISA-3
Flavopiridol	CDK9;CDK1;CDK4;CDK2;CDK5;CDK6;CDK7	TTC7B	Q86TV6-2	0.136091	-0.0134924	1.59979	-0.158607	6.84713	6.17277	6.61087	5.9365	0.0850683	6.23076	cePISA-2	0.108544	0.00226045	0.989854	0.020614	6.69344	6.21806	6.81483	6.33945	0.109656	6.20833	lcPISA-3
Flavopiridol	CDK9;CDK1;CDK4;CDK2;CDK5;CDK6;CDK7	NCDN	Q9UBB6-3	0.0471332	0.00299446	1.17274	0.074506	6.47697	6.28181	6.48853	6.29337	0.0401908	6.26879	cePISA-2	-0.165348	-0.106151	-2.15898	-1.38604	5.56712	5.8003	5.59111	5.82429	0.076586	6.24317	lcPISA-3
Flavopiridol	CDK9;CDK1;CDK4;CDK2;CDK5;CDK6;CDK7	SDHB	P21912	-0.0375174	-0.0245361	-1.2734	-0.832794	6.06179	6.11658	6.11506	6.16985	0.0294624	6.22149	cePISA-2	0.0449881	-0.00335044	1.04478	-0.0778086	6.43781	6.22568	6.42205	6.20992	0.04306	6.24015	lcPISA-3
Flavopiridol	CDK9;CDK1;CDK4;CDK2;CDK5;CDK6;CDK7	SDHB	A0A087WWT1	0.211099	0.266618	1.25163	1.58081	7.19123	7.47337	6.81851	7.10064	0.168659	6.21235	cePISA-2	-0.0334095	0.151049	-0.266595	1.20531	6.11151	6.94505	6.05841	6.89196	0.125319	6.25469	lcPISA-3
Flavopiridol	CDK9;CDK1;CDK4;CDK2;CDK5;CDK6;CDK7	SDHB	A0A087WXX8	-0.16086	0.00890546	-1.1136	0.061651	5.49027	6.17587	5.46681	6.15241	0.14445	6.13787	cePISA-2	0.316017	-0.156837	2.32061	-1.1517	7.70538	5.55201	7.70829	5.55493	0.136178	6.18961	lcPISA-3
Flavopiridol	CDK9;CDK1;CDK4;CDK2;CDK5;CDK6;CDK7	TNKS	O95271	-0.0396346	-0.406274	-0.501951	-5.14525	6.11163	4.7401	6.23829	4.86676	0.078961	6.28186	cePISA-2
Flavopiridol	CDK9;CDK1;CDK4;CDK2;CDK5;CDK6;CDK7	HDGFL2	Q7Z4V5-2	-0.238656	-0.0718341	-4.29264	-1.29206	5.29331	5.94217	5.41549	6.06436	0.0555967	6.24554	cePISA-2
Flavopiridol	CDK9;CDK1;CDK4;CDK2;CDK5;CDK6;CDK7	HDGF	P51858	0.0347954	0.0319713	0.923018	0.848101	6.40709	6.39457	6.3608	6.34827	0.0376975	6.25441	cePISA-2	-0.0454036	-0.0192577	-1.16122	-0.492523	6.07222	6.18327	6.05144	6.16249	0.0391	6.26636	lcPISA-3
Flavopiridol	CDK9;CDK1;CDK4;CDK2;CDK5;CDK6;CDK7	HDGFL3	Q9Y3E1	-0.0846996	0.00356372	-1.73036	0.0728045	5.88305	6.25422	5.96537	6.33653	0.0489492	6.23879	cePISA-2	0.0526992	0.0750646	1.15087	1.63929	6.48007	6.58131	6.46747	6.56871	0.0457909	6.24763	lcPISA-3
Flavopiridol	CDK9;CDK1;CDK4;CDK2;CDK5;CDK6;CDK7	PSIP1	O75475	0.00721192	0.0360419	0.257739	1.28806	6.28604	6.41291	6.28609	6.41297	0.0279815	6.25469	cePISA-2	0.107101	0.0767338	1.31054	0.938956	6.69362	6.55419	6.70902	6.5696	0.0817225	6.2147	lcPISA-3
Flavopiridol	CDK9;CDK1;CDK4;CDK2;CDK5;CDK6;CDK7	XRCC6	P12956	0.0271798	-0.0217562	1.25059	-1.00104	6.36653	6.15419	6.42035	6.20802	0.0217336	6.2477	cePISA-2	-0.207327	-0.166026	-2.60392	-2.08521	5.41998	5.57738	5.45494	5.61234	0.0796209	6.25762	lcPISA-3
Flavopiridol	CDK9;CDK1;CDK4;CDK2;CDK5;CDK6;CDK7	GTF2B	Q00403	0.0234764	0.0151535	0.55377	0.357446	6.34692	6.31041	6.38229	6.34578	0.0423937	6.24448	cePISA-2	-0.28151	-0.158416	-3.17788	-1.78831	5.14294	5.60101	5.2505	5.70857	0.0885841	6.25107	lcPISA-3
Flavopiridol	CDK9;CDK1;CDK4;CDK2;CDK5;CDK6;CDK7	PEX13	Q92968	0.0818914	-0.00768969	0.96074	-0.0902145	6.62709	6.22811	6.63852	6.23954	0.0852379	6.2614	cePISA-2	0.0448361	-0.00106822	0.568486	-0.0135441	6.48773	6.28455	6.48509	6.28191	0.0788693	6.2892	lcPISA-3
Flavopiridol	CDK9;CDK1;CDK4;CDK2;CDK5;CDK6;CDK7	SMPDL3B	Q92485	0.253052	0.189014	1.79504	1.34078	7.43877	7.1158	7.70325	7.38028	0.140973	6.24202	cePISA-2
Flavopiridol	CDK9;CDK1;CDK4;CDK2;CDK5;CDK6;CDK7	TMX2	Q9Y320	0.00634263	-0.00637064	0.160187	-0.160895	6.26321	6.20826	6.28588	6.23093	0.0395951	6.23574	cePISA-2	-0.0611026	-0.00780583	-1.26422	-0.161503	5.99973	6.22552	5.96621	6.192	0.0483323	6.25929	lcPISA-3
Flavopiridol	CDK9;CDK1;CDK4;CDK2;CDK5;CDK6;CDK7	TCTN3	Q6NUS6	0.0470111	0.00208044	0.454903	0.0201313	6.46825	6.26991	6.39303	6.19469	0.103343	6.26088	cePISA-2
Flavopiridol	CDK9;CDK1;CDK4;CDK2;CDK5;CDK6;CDK7	C1orf50	Q9BV19	-0.123348	0.126241	-1.51961	1.55525	5.74261	6.82721	5.75375	6.83835	0.0811713	6.25519	cePISA-2	-0.234683	-0.0623428	-2.10182	-0.558342	5.27949	5.94939	5.34617	6.01606	0.111657	6.21211	lcPISA-3
Flavopiridol	CDK9;CDK1;CDK4;CDK2;CDK5;CDK6;CDK7	DPH7	Q9BTV6	-0.028478	0.00103787	-0.644916	0.0235038	6.13075	6.25747	6.10838	6.2351	0.0441577	6.25297	cePISA-2	0.0389315	-0.0844885	0.534147	-1.1592	6.39544	5.87108	6.49582	5.97145	0.0728855	6.22517	lcPISA-3
Flavopiridol	CDK9;CDK1;CDK4;CDK2;CDK5;CDK6;CDK7	UBIAD1	Q9Y5Z9	-0.00448634	-0.026902	-0.0515998	-0.309414	6.17749	6.08225	6.40359	6.30835	0.0869449	6.19673	cePISA-2	0.0391664	0.00219236	0.454553	0.0254439	6.41193	6.2497	6.53166	6.36942	0.0861645	6.2402	lcPISA-3
Flavopiridol	CDK9;CDK1;CDK4;CDK2;CDK5;CDK6;CDK7	RCE1	Q9Y256	-0.0769788	0.00199878	-0.655956	0.0170321	5.98675	6.32362	5.98441	6.32128	0.117354	6.31487	cePISA-2	-0.225278	-0.283665	-1.99299	-2.50952	5.31658	5.10572	5.44439	5.23352	0.113035	6.2151	lcPISA-3
Flavopiridol	CDK9;CDK1;CDK4;CDK2;CDK5;CDK6;CDK7	LYSMD2	Q8IV50	0.00549951	0.00536236	0.129334	0.126109	6.31191	6.31131	6.31451	6.31391	0.0425216	6.28789	cePISA-2	-0.105938	0.0570487	-2.06897	1.11416	5.81842	6.51432	5.77769	6.47359	0.0512035	6.26175	lcPISA-3
Flavopiridol	CDK9;CDK1;CDK4;CDK2;CDK5;CDK6;CDK7	LYSMD1	Q96S90	-0.0866215	0.0243114	-1.86233	0.522686	5.85927	6.32758	5.90159	6.3699	0.0465124	6.22185	cePISA-2	-0.108416	-0.0470186	-2.0179	-0.875133	5.78845	6.04012	5.80012	6.05178	0.0537273	6.24021	lcPISA-3
Flavopiridol	CDK9;CDK1;CDK4;CDK2;CDK5;CDK6;CDK7	CARM1	Q86X55	-0.0190364	-0.0103649	-0.672582	-0.366206	6.17542	6.21265	6.19551	6.23274	0.0283035	6.25744	cePISA-2	-0.030302	0.00651049	-0.90044	0.193463	6.12697	6.28531	6.13375	6.2921	0.0336524	6.25701	lcPISA-3
Flavopiridol	CDK9;CDK1;CDK4;CDK2;CDK5;CDK6;CDK7	POLR2D	O15514	-0.00363302	-0.014897	-0.0504595	-0.206906	6.22077	6.17239	6.15194	6.10356	0.0719989	6.23645	cePISA-2	0.221926	0.21883	2.62846	2.59179	7.21931	7.20383	7.18681	7.17133	0.0844319	6.18997	lcPISA-3
Flavopiridol	CDK9;CDK1;CDK4;CDK2;CDK5;CDK6;CDK7	ANKZF1	Q9H8Y5	0.017743	-0.134961	0.432172	-3.28729	6.33591	5.69954	6.33177	5.69541	0.0410554	6.25846	cePISA-2	0.0618452	0.00612986	0.497717	0.0493318	6.46073	6.21598	6.42912	6.18437	0.124258	6.18963	lcPISA-3
Flavopiridol	CDK9;CDK1;CDK4;CDK2;CDK5;CDK6;CDK7	NSUN6	Q8TEA1	0.0324942	-0.0244152	0.909729	-0.683543	6.39628	6.14888	6.40079	6.15339	0.0357186	6.25383	cePISA-2	-0.0111717	-0.0217449	-0.298212	-0.580447	6.19009	6.14489	6.14797	6.10277	0.0374624	6.23821	lcPISA-3
Flavopiridol	CDK9;CDK1;CDK4;CDK2;CDK5;CDK6;CDK7	BIN1	O00499	-0.102971	-0.0641602	-0.628003	-0.391303	5.77187	5.92926	5.92379	6.08117	0.163966	6.1989	cePISA-2
Flavopiridol	CDK9;CDK1;CDK4;CDK2;CDK5;CDK6;CDK7	ATG4C	Q96DT6	-0.0325115	-0.0475418	-0.612365	-0.895465	6.1298	6.06627	6.07983	6.0163	0.0530918	6.2695	cePISA-2	-0.293306	-0.167478	-2.68031	-1.53046	5.11665	5.58296	5.20679	5.67309	0.10943	6.27018	lcPISA-3
Flavopiridol	CDK9;CDK1;CDK4;CDK2;CDK5;CDK6;CDK7	TRAPPC9	Q96Q05-2	-0.00245956	-0.0307312	-0.0583183	-0.728664	6.25333	6.13197	6.27957	6.15822	0.0421748	6.264	cePISA-2	-0.0729823	0.00199797	-1.27092	0.0347928	5.9372	6.25394	5.97664	6.29337	0.0574248	6.24528	lcPISA-3
Flavopiridol	CDK9;CDK1;CDK4;CDK2;CDK5;CDK6;CDK7	RIC8B	Q9NVN3-1	0.0276585	-0.0449048	0.421009	-0.683526	6.37085	6.05834	6.36862	6.05611	0.0656958	6.24988	cePISA-2
Flavopiridol	CDK9;CDK1;CDK4;CDK2;CDK5;CDK6;CDK7	RIC8A	Q9NPQ8	0.000987492	-0.000988168	0.0230623	-0.023078	6.25509	6.24653	6.2773	6.26874	0.0428185	6.25081	cePISA-2
Flavopiridol	CDK9;CDK1;CDK4;CDK2;CDK5;CDK6;CDK7	CORO1B	Q9BR76	0.018673	0.00612236	0.705494	0.231312	6.32322	6.26844	6.33355	6.27878	0.026468	6.2419	cePISA-2	-0.108245	-0.0591516	-2.49849	-1.36533	5.77103	5.97079	5.79975	5.99951	0.0433239	6.22068	lcPISA-3
Flavopiridol	CDK9;CDK1;CDK4;CDK2;CDK5;CDK6;CDK7	SQSTM1	Q13501	0.0773444	0.0407624	1.65306	0.871202	6.5952	6.43007	6.58419	6.41906	0.0467888	6.25094	cePISA-2	-0.0740107	-0.223316	-0.975943	-2.94475	5.97029	5.38332	5.99579	5.40882	0.0758351	6.28456	lcPISA-3
Flavopiridol	CDK9;CDK1;CDK4;CDK2;CDK5;CDK6;CDK7	WRNIP1	Q96S55	0.0462849	-0.0362939	1.01149	-0.793146	6.50094	6.13929	6.40793	6.04627	0.0457594	6.29569	cePISA-2	-0.18792	-0.178778	-1.48017	-1.40816	5.53421	5.5694	5.50096	5.53614	0.126958	6.30413	lcPISA-3
Flavopiridol	CDK9;CDK1;CDK4;CDK2;CDK5;CDK6;CDK7	LIAS	O43766	-0.0456953	-0.00201057	-1.12321	-0.0494208	6.04885	6.2348	6.03365	6.21961	0.0406826	6.2435	cePISA-2	0.0392718	0.0904995	0.611665	1.40955	6.42307	6.65524	6.48654	6.71871	0.0642047	6.25059	lcPISA-3
Flavopiridol	CDK9;CDK1;CDK4;CDK2;CDK5;CDK6;CDK7	GFM1	Q96RP9	0.0666762	-0.0492219	1.2812	-0.945814	6.52047	6.01714	6.5493	6.04597	0.0520418	6.22598	cePISA-2	-0.180213	-0.107589	-2.62295	-1.56593	5.51156	5.79611	5.46527	5.74982	0.0687062	6.24488	lcPISA-3
Flavopiridol	CDK9;CDK1;CDK4;CDK2;CDK5;CDK6;CDK7	CT47A1	Q5JQC4	0.00925618	-0.182651	0.155106	-3.06069	6.29519	5.51112	6.45238	5.6683	0.0596763	6.25493	cePISA-2	0.118442	-0.0396525	1.64563	-0.550933	6.78146	6.07761	6.64814	5.94428	0.0719734	6.24697	lcPISA-3
Flavopiridol	CDK9;CDK1;CDK4;CDK2;CDK5;CDK6;CDK7	PDCL3	Q9H2J4	-0.00763502	-0.00288969	-0.225421	-0.0853168	6.20404	6.22448	6.23792	6.25836	0.0338701	6.23696	cePISA-2	0.00355935	-0.0461502	0.097591	-1.26536	6.27001	6.05764	6.26563	6.05327	0.0364721	6.25455	lcPISA-3
Flavopiridol	CDK9;CDK1;CDK4;CDK2;CDK5;CDK6;CDK7	PES1	O00541	-0.010083	-0.0234093	-0.294063	-0.682718	6.21235	6.15523	6.18821	6.13109	0.0342884	6.25592	cePISA-2	0.211472	-0.0297529	1.68776	-0.237458	7.15019	6.04925	7.1919	6.09096	0.125298	6.1753	lcPISA-3
Flavopiridol	CDK9;CDK1;CDK4;CDK2;CDK5;CDK6;CDK7	NME7	Q9Y5B8	0.00194695	-0.0489722	0.0445934	-1.12167	6.25828	6.04124	6.25135	6.03432	0.0436601	6.24984	cePISA-2	-0.174552	-0.0603639	-1.58783	-0.549106	5.56541	6.02381	5.51638	5.97478	0.109931	6.2812	lcPISA-3
Flavopiridol	CDK9;CDK1;CDK4;CDK2;CDK5;CDK6;CDK7	STAM	Q92783	-0.00517336	0.0179295	-0.154209	0.534447	6.20905	6.30928	6.2091	6.30933	0.0335477	6.23135	cePISA-2	-0.0376064	0.0506345	-0.652313	0.878294	6.07168	6.45464	5.99871	6.38167	0.0576509	6.23203	lcPISA-3
Flavopiridol	CDK9;CDK1;CDK4;CDK2;CDK5;CDK6;CDK7	STAM2	O75886	-0.0409842	0.0374145	-1.39367	1.27228	6.06012	6.39855	6.04637	6.3848	0.0294073	6.23475	cePISA-2	-0.12785	-0.0663632	-2.23873	-1.16206	5.73942	5.98932	5.73639	5.98629	0.0571085	6.27126	lcPISA-3
Flavopiridol	CDK9;CDK1;CDK4;CDK2;CDK5;CDK6;CDK7	AMMECR1	Q9Y4X0	0.00188446	-0.0294753	0.0447591	-0.700089	6.25884	6.12425	6.20688	6.0723	0.0421023	6.25066	cePISA-2	0.0038203	-0.347785	0.0273051	-2.48575	6.30358	4.94019	6.46026	5.09687	0.139911	6.28691	lcPISA-3
Flavopiridol	CDK9;CDK1;CDK4;CDK2;CDK5;CDK6;CDK7	AMMECR1L	Q6DCA0	0.0245358	0.0762468	0.248219	0.771359	6.32031	6.55096	6.2066	6.43725	0.0988473	6.21373	cePISA-2
Flavopiridol	CDK9;CDK1;CDK4;CDK2;CDK5;CDK6;CDK7	DTL	Q9NZJ0	-0.0489969	0.0331798	-0.717156	0.485646	6.06492	6.42042	6.05072	6.40621	0.0683211	6.27444	cePISA-2	-0.299257	-0.275257	-3.2166	-2.95863	5.09273	5.17816	5.22889	5.31432	0.0930354	6.26666	lcPISA-3
Flavopiridol	CDK9;CDK1;CDK4;CDK2;CDK5;CDK6;CDK7	QTRT1	Q9BXR0	-0.0605887	0.00708677	-1.55375	0.181735	5.95857	6.24474	6.06508	6.35125	0.0389951	6.21413	cePISA-2	-0.0907451	-0.0710961	-2.47742	-1.94098	5.86822	5.94869	5.86542	5.94589	0.0366289	6.24918	lcPISA-3
Flavopiridol	CDK9;CDK1;CDK4;CDK2;CDK5;CDK6;CDK7	TOP2A	P11388-4	-0.0665998	-0.0229789	-1.62514	-0.56072	5.96563	6.14877	5.96931	6.15244	0.040981	6.24749	cePISA-2	0.410353	0.112449	1.58908	0.435458	8.13668	6.61864	8.0928	6.57477	0.258232	6.12235	lcPISA-3
Flavopiridol	CDK9;CDK1;CDK4;CDK2;CDK5;CDK6;CDK7	TOP2B	Q02880-2	0.125923	0.0572578	3.28962	1.4958	6.82587	6.50861	6.63953	6.32226	0.038279	6.25535	cePISA-2
Flavopiridol	CDK9;CDK1;CDK4;CDK2;CDK5;CDK6;CDK7	PPM1A	P35813-3	0.00422135	-0.0103791	0.0911975	-0.22423	6.2805	6.21727	6.26969	6.20645	0.046288	6.26215	cePISA-2	-0.0672947	-0.0335611	-1.18932	-0.593135	5.95108	6.09187	6.04664	6.18743	0.0565825	6.23525	lcPISA-3
Flavopiridol	CDK9;CDK1;CDK4;CDK2;CDK5;CDK6;CDK7	PPM1B	O75688	-0.0373276	-0.0197682	-1.25239	-0.66325	6.0789	6.15334	6.08457	6.15901	0.029805	6.23824	cePISA-2	-0.106171	0.00650208	-2.38682	0.146172	5.81238	6.28453	5.83636	6.3085	0.0444824	6.25626	lcPISA-3
Flavopiridol	CDK9;CDK1;CDK4;CDK2;CDK5;CDK6;CDK7	NSUN2	Q08J23	0.036941	0.0011859	1.20692	0.0387452	6.40632	6.24949	6.35246	6.19564	0.0306077	6.24436	cePISA-2	-0.330303	-0.325249	-4.47232	-4.40388	5.02653	5.04416	5.1066	5.12424	0.073855	6.31973	lcPISA-3
Flavopiridol	CDK9;CDK1;CDK4;CDK2;CDK5;CDK6;CDK7	USP7	Q93009	-0.0015028	-0.0128983	-0.0553037	-0.474666	6.25598	6.20676	6.25868	6.20946	0.0271735	6.2625	cePISA-2	-0.152062	-0.141651	-1.59388	-1.48475	5.61527	5.65594	5.68967	5.73034	0.0954036	6.23944	lcPISA-3
Flavopiridol	CDK9;CDK1;CDK4;CDK2;CDK5;CDK6;CDK7	CFH	P08603	0.107265	0.0168638	1.39107	0.2187	6.72639	6.31784	6.69404	6.28549	0.0771096	6.24442	cePISA-2	0.045599	0.00995966	0.540413	0.118036	6.42891	6.27205	6.52047	6.3636	0.0843781	6.22889	lcPISA-3
Flavopiridol	CDK9;CDK1;CDK4;CDK2;CDK5;CDK6;CDK7	MED22	Q15528-2	0.0359186	0.0666771	0.501099	0.930209	6.39053	6.52824	6.42802	6.56573	0.0716797	6.23339	cePISA-2
Flavopiridol	CDK9;CDK1;CDK4;CDK2;CDK5;CDK6;CDK7	CRYZ	Q08257	-0.0334755	-0.011168	-1.36329	-0.454816	6.094	6.18896	6.17756	6.27252	0.024555	6.23705	cePISA-2	-0.00479539	-0.0122725	-0.124402	-0.318374	6.23679	6.20455	6.24973	6.21749	0.0385475	6.25755	lcPISA-3
Flavopiridol	CDK9;CDK1;CDK4;CDK2;CDK5;CDK6;CDK7	KIDINS220	Q9ULH0-4	0.041061	-0.0488164	0.750728	-0.892521	6.43886	6.04997	6.51306	6.12417	0.0546949	6.25818	cePISA-2
Flavopiridol	CDK9;CDK1;CDK4;CDK2;CDK5;CDK6;CDK7	CCNB2	O95067	0.0909764	0.000198304	1.52432	0.0033226	6.62471	6.22071	6.66436	6.26036	0.0596832	6.21985	cePISA-2	-0.0369234	-0.0633181	-0.648777	-1.11256	6.0869	5.97656	6.06082	5.95047	0.0569124	6.2447	lcPISA-3
Flavopiridol	CDK9;CDK1;CDK4;CDK2;CDK5;CDK6;CDK7	CCNB1	P14635	-0.00382433	-0.0257865	-0.0899092	-0.606234	6.19552	6.10191	6.18724	6.09364	0.0425355	6.21196	cePISA-2	-0.00479398	-0.00786671	-0.14671	-0.240744	6.23712	6.22384	6.20859	6.19532	0.0326766	6.25788	lcPISA-3
Flavopiridol	CDK9;CDK1;CDK4;CDK2;CDK5;CDK6;CDK7	MTFP1	Q9UDX5	-0.19331	0.0191611	-2.73961	0.271554	5.45165	6.31667	5.88507	6.75009	0.0705611	6.23332	cePISA-2	-0.0337675	0.0134516	-0.592161	0.235893	6.10466	6.30776	6.23632	6.43943	0.0570243	6.24923	lcPISA-3
Flavopiridol	CDK9;CDK1;CDK4;CDK2;CDK5;CDK6;CDK7	AZGP1	P25311	0.106987	0.149501	0.316937	0.442881	6.21856	6.40454	6.17481	6.36079	0.337565	5.77409	cePISA-2	-0.749949	-0.196339	-1.95833	-0.512696	3.32331	4.8778	3.21894	4.77343	0.382954	5.58892	lcPISA-3
Flavopiridol	CDK9;CDK1;CDK4;CDK2;CDK5;CDK6;CDK7	MICOS13	Q5XKP0	0.0342223	0.0614648	0.459826	0.825868	6.40369	6.52576	6.45308	6.57515	0.0744245	6.25357	cePISA-2	-0.0094149	0.0066489	-0.140557	0.0992629	6.22856	6.29831	6.19628	6.26602	0.0669827	6.26935	lcPISA-3
Flavopiridol	CDK9;CDK1;CDK4;CDK2;CDK5;CDK6;CDK7	POTEI	P0CG38	0.0467255	-0.000310368	0.867726	-0.00576375	6.43451	6.22811	6.50036	6.29396	0.0538482	6.22945	cePISA-2	-0.029886	-0.0455419	-0.531994	-0.810682	6.10015	6.03431	6.13893	6.07309	0.0561773	6.22783	lcPISA-3
Flavopiridol	CDK9;CDK1;CDK4;CDK2;CDK5;CDK6;CDK7	POTEF	A5A3E0	0.0572006	-0.0615365	1.22217	-1.31481	6.5025	5.98876	6.53616	6.02242	0.0468027	6.24973	cePISA-2	0.00174748	0.00444313	0.039581	0.100638	6.24522	6.2569	6.24823	6.25991	0.0441494	6.23766	lcPISA-3
Flavopiridol	CDK9;CDK1;CDK4;CDK2;CDK5;CDK6;CDK7	ACTA1	P68133	0.054901	-0.0362882	1.3042	-0.862043	6.5045	6.10609	6.51624	6.11783	0.0420956	6.26163	cePISA-2	0.00300677	0.0182801	0.0891385	0.541932	6.26331	6.32997	6.23048	6.29714	0.0337315	6.25027	lcPISA-3
Flavopiridol	CDK9;CDK1;CDK4;CDK2;CDK5;CDK6;CDK7	ACTB	A0A2R8Y793	0.05144	-0.00572736	1.47409	-0.164126	6.47223	6.22078	6.49401	6.24256	0.0348961	6.24552	cePISA-2	-0.0785042	-0.0141518	-2.02711	-0.365424	5.92256	6.19271	5.94895	6.21911	0.0387271	6.25376	lcPISA-3
Flavopiridol	CDK9;CDK1;CDK4;CDK2;CDK5;CDK6;CDK7	ACTG1	I3L4N8	0.149273	0.0283288	0.855904	0.162432	6.87214	6.31952	5.91644	5.36382	0.174404	6.19664	cePISA-2
Flavopiridol	CDK9;CDK1;CDK4;CDK2;CDK5;CDK6;CDK7	ACTB	A0A2R8YGF8	-0.00411681	-0.210321	-0.0076569	-0.391178	2.76803	2.39936	2.25912	1.89046	0.537661	2.77594	cePISA-2
Flavopiridol	CDK9;CDK1;CDK4;CDK2;CDK5;CDK6;CDK7	ACTB	C9JTX5	0.18799	0.00664089	0.886869	0.0313293	7.02459	6.19483	6.5169	5.68714	0.211971	6.16638	cePISA-2
Flavopiridol	CDK9;CDK1;CDK4;CDK2;CDK5;CDK6;CDK7	ACTBL2	Q562R1	0.00669094	-0.172933	0.0461388	-1.1925	6.22856	5.49941	6.05783	5.32867	0.145018	6.19975	cePISA-2
Flavopiridol	CDK9;CDK1;CDK4;CDK2;CDK5;CDK6;CDK7	ACTB	A0A2R8YEA7	0.23265	0.0793147	1.26928	0.432722	7.43007	6.68089	7.61417	6.86499	0.183292	6.32351	cePISA-2	0.237963	0.365185	1.41224	2.16726	7.32271	7.99779	7.38513	8.0602	0.168501	6.20923	lcPISA-3
Flavopiridol	CDK9;CDK1;CDK4;CDK2;CDK5;CDK6;CDK7	NHLRC2	Q8NBF2	-0.0278592	-0.011039	-0.948028	-0.375647	6.12852	6.20038	6.05232	6.12419	0.0293865	6.24801	cePISA-2	-0.0369577	-0.0361724	-0.494778	-0.484265	6.09776	6.10109	6.04662	6.04994	0.0746955	6.25599	lcPISA-3
Flavopiridol	CDK9;CDK1;CDK4;CDK2;CDK5;CDK6;CDK7	TAF10	Q12962	0.0732133	0.0749613	1.19493	1.22346	6.59873	6.60673	6.52722	6.53522	0.06127	6.27222	cePISA-2	-0.015362	0.0333677	-0.227281	0.493678	6.19757	6.41049	6.2407	6.45361	0.0675901	6.26392	lcPISA-3
Flavopiridol	CDK9;CDK1;CDK4;CDK2;CDK5;CDK6;CDK7	SERPINF1	P36955	-0.0091684	0.0516147	-0.154431	0.869392	6.20913	6.47633	6.22828	6.49547	0.0593687	6.24872	cePISA-2	-0.0405865	-0.000422311	-0.418367	-0.0043532	6.04587	6.21655	6.09788	6.26856	0.0970117	6.21837	lcPISA-3
Flavopiridol	CDK9;CDK1;CDK4;CDK2;CDK5;CDK6;CDK7	DNAJC11	Q9NVH1	0.0459975	-0.0299253	1.24766	-0.811708	6.45393	6.12307	6.44927	6.11841	0.0368671	6.25141	cePISA-2	0.000877833	0.00249864	0.0243394	0.069279	6.27176	6.27881	6.26721	6.27426	0.0360663	6.26795	lcPISA-3
Flavopiridol	CDK9;CDK1;CDK4;CDK2;CDK5;CDK6;CDK7	SBNO1	A3KN83	0.00360046	-0.0226241	0.167946	-1.05531	6.2687	6.15578	6.23508	6.12216	0.0214383	6.25308	cePISA-2	-0.0138689	-0.0178143	-0.3898	-0.500688	6.17729	6.16043	6.15173	6.13486	0.0355796	6.23696	lcPISA-3
Flavopiridol	CDK9;CDK1;CDK4;CDK2;CDK5;CDK6;CDK7	SBNO2	Q9Y2G9	0.0398342	0.053618	0.295267	0.397438	6.43752	6.49932	6.41242	6.47422	0.134909	6.26221	cePISA-2
Flavopiridol	CDK9;CDK1;CDK4;CDK2;CDK5;CDK6;CDK7	XIAP	P98170	-0.0408042	-0.0157238	-0.998366	-0.384717	6.07991	6.18653	6.0279	6.13452	0.040871	6.25432	cePISA-2	-0.187796	-0.0278011	-1.95571	-0.289522	5.49586	6.14043	5.53223	6.1768	0.0960241	6.2599	lcPISA-3
Flavopiridol	CDK9;CDK1;CDK4;CDK2;CDK5;CDK6;CDK7	BRAF	P15056	-0.0569785	0.0184259	-0.41557	0.134389	5.70873	6.01504	6.07155	6.37786	0.137109	5.93871	cePISA-2	-0.11453	-0.0025629	-2.2449	-0.0502352	5.76882	6.23437	5.82688	6.29243	0.0510181	6.24545	lcPISA-3
Flavopiridol	CDK9;CDK1;CDK4;CDK2;CDK5;CDK6;CDK7	RAF1	P04049-2	0.052576	0.0443814	0.653683	0.5518	6.37721	6.34108	6.53245	6.49633	0.0804303	6.14898	cePISA-2	-0.141357	-0.0678384	-1.04303	-0.500558	5.59008	5.88233	5.64188	5.93413	0.135525	6.16554	lcPISA-3
Flavopiridol	CDK9;CDK1;CDK4;CDK2;CDK5;CDK6;CDK7	ARAF	P10398	0.0139287	0.0573901	0.270836	1.11592	6.30764	6.50056	6.35696	6.54987	0.0514285	6.24704	cePISA-2	0.0319611	-0.00675164	0.432928	-0.0914542	6.35915	6.19078	6.3481	6.17973	0.0738254	6.21982	lcPISA-3
Flavopiridol	CDK9;CDK1;CDK4;CDK2;CDK5;CDK6;CDK7	CASC3	O15234	-0.0857073	-0.00423114	-1.8657	-0.0921045	5.86436	6.20508	5.90724	6.24796	0.0459385	6.2233	cePISA-2	0.607027	0.59209	4.67731	4.56221	9.27065	9.17516	8.99141	8.89592	0.129781	6.08663	lcPISA-3
Flavopiridol	CDK9;CDK1;CDK4;CDK2;CDK5;CDK6;CDK7	BUD23	O43709-3	-0.191257	-0.0608866	-2.85669	-0.909424	5.47703	5.99502	5.60184	6.11983	0.0669508	6.25345	cePISA-2	0.0810159	0.179198	1.17473	2.59837	6.57006	7.03275	6.49502	6.95771	0.0689655	6.21129	lcPISA-3
Flavopiridol	CDK9;CDK1;CDK4;CDK2;CDK5;CDK6;CDK7	METTL9	Q9H1A3	0.44717	0.297517	3.41129	2.26965	8.52834	7.68802	8.37531	7.53499	0.131085	6.25537	cePISA-2	-0.0478538	0.24468	-0.377312	1.92923	5.97626	7.31966	5.79433	7.13773	0.126828	6.17781	lcPISA-3
Flavopiridol	CDK9;CDK1;CDK4;CDK2;CDK5;CDK6;CDK7	NAT10	Q9H0A0	0.00115675	0.00542937	0.0347359	0.163038	6.25096	6.2695	6.23359	6.25213	0.0333013	6.24594	cePISA-2	0.421637	0.214317	2.3052	1.17173	8.29237	7.18239	7.88005	6.77007	0.182907	6.1909	lcPISA-3
Flavopiridol	CDK9;CDK1;CDK4;CDK2;CDK5;CDK6;CDK7	PTPN6	P29350-4	0.0172702	-0.257263	0.1344	-2.00207	6.32887	5.23219	6.3478	5.25112	0.128499	6.25356	cePISA-2
Flavopiridol	CDK9;CDK1;CDK4;CDK2;CDK5;CDK6;CDK7	BIRC2	Q13490	-0.081171	-0.0273514	-2.53589	-0.854493	5.90431	6.12873	5.9173	6.14172	0.0320089	6.24603	cePISA-2	-0.189259	-0.079087	-3.10118	-1.29592	5.46192	5.89536	5.57717	6.01061	0.0610279	6.22757	lcPISA-3
Flavopiridol	CDK9;CDK1;CDK4;CDK2;CDK5;CDK6;CDK7	SYNGR1	O43759-2	0.0984304	-0.017465	0.705636	-0.125204	6.69797	6.18095	6.69858	6.18156	0.139492	6.25623	cePISA-2
Flavopiridol	CDK9;CDK1;CDK4;CDK2;CDK5;CDK6;CDK7	SIRT1	Q96EB6	6.70198e-05	0.0395794	0.00238936	1.41107	6.2428	6.41615	6.2303	6.40364	0.0280493	6.24252	cePISA-2	-0.128562	-0.0520097	-2.92693	-1.18409	5.70456	6.01544	5.80721	6.11808	0.0439238	6.23625	lcPISA-3
Flavopiridol	CDK9;CDK1;CDK4;CDK2;CDK5;CDK6;CDK7	RBBP5	Q15291	-0.0298246	0.0349293	-0.900281	1.05437	6.11787	6.39872	6.1123	6.39315	0.0331281	6.24566	cePISA-2	-0.0136002	0.0421807	-0.343534	1.06547	6.19965	6.44405	6.16927	6.41367	0.039589	6.25837	lcPISA-3
Flavopiridol	CDK9;CDK1;CDK4;CDK2;CDK5;CDK6;CDK7	JAG2	Q9Y219	0.0960863	-0.187626	0.68446	-1.33653	6.68537	5.49186	6.44089	5.24738	0.140383	6.25462	cePISA-2	-0.0339189	0.0373142	-0.299421	0.329394	6.06469	6.37165	6.11454	6.4215	0.113281	6.20897	lcPISA-3
Flavopiridol	CDK9;CDK1;CDK4;CDK2;CDK5;CDK6;CDK7	RAD54L	Q92698	-0.871946	-0.473766	-3.07571	-1.67116	3.42283	4.51076	3.82752	4.91545	0.283495	6.26422	cePISA-2
Flavopiridol	CDK9;CDK1;CDK4;CDK2;CDK5;CDK6;CDK7	PGAM5	Q96HS1	-0.0150617	0.022453	-0.525075	0.782749	6.17933	6.34212	6.21659	6.37938	0.0286849	6.24418	cePISA-2	0.23946	0.17455	2.78906	2.03304	7.28723	6.96662	7.19394	6.87334	0.0858566	6.17274	lcPISA-3
Flavopiridol	CDK9;CDK1;CDK4;CDK2;CDK5;CDK6;CDK7	REV1	Q9UBZ9	0.0955608	0.148122	1.41349	2.19096	6.71725	6.9665	6.75795	7.00719	0.0676061	6.28674	cePISA-2
Flavopiridol	CDK9;CDK1;CDK4;CDK2;CDK5;CDK6;CDK7	PPP1R16A	Q96I34	-0.274358	-0.143486	-2.20823	-1.15488	5.2175	5.71293	5.28064	5.77607	0.124243	6.31033	cePISA-2
Flavopiridol	CDK9;CDK1;CDK4;CDK2;CDK5;CDK6;CDK7	EIF4EBP1	Q13541	0.120465	0.0823166	1.49012	1.01823	6.80947	6.63178	6.82865	6.65095	0.0808426	6.26398	cePISA-2	-0.14717	-0.0146509	-1.68861	-0.168103	5.62876	6.17028	5.78243	6.32395	0.0871545	6.23326	lcPISA-3
Flavopiridol	CDK9;CDK1;CDK4;CDK2;CDK5;CDK6;CDK7	RENBP	P51606	-0.0356447	-0.0445314	-0.910307	-1.13726	6.0936	6.05618	6.11557	6.07815	0.0391568	6.24603	cePISA-2	-0.0201746	-0.051947	-0.394221	-1.01507	6.15778	6.02365	6.15411	6.01998	0.0511758	6.24449	lcPISA-3
Flavopiridol	CDK9;CDK1;CDK4;CDK2;CDK5;CDK6;CDK7	MRPS28	Q9Y2Q9	0.0676428	0.00842996	1.52588	0.190162	6.54699	6.28372	6.50304	6.23977	0.0443303	6.24711	cePISA-2	0.0586037	0.0239375	0.685108	0.279842	6.48039	6.32653	6.51777	6.36391	0.0855393	6.22243	lcPISA-3
Flavopiridol	CDK9;CDK1;CDK4;CDK2;CDK5;CDK6;CDK7	XPO5	Q9HAV4	0.0640002	-0.0133908	1.68898	-0.353385	6.56884	6.22575	6.58664	6.24355	0.0378929	6.28381	cePISA-2	-0.112359	-0.0924894	-1.97836	-1.6285	5.82631	5.90711	5.75232	5.83312	0.0567943	6.29821	lcPISA-3
Flavopiridol	CDK9;CDK1;CDK4;CDK2;CDK5;CDK6;CDK7	NEK9	Q8TD19	-0.0685386	-0.0548968	-1.67213	-1.33931	5.95225	6.0088	5.97923	6.03578	0.0409888	6.24185	cePISA-2	-0.0315135	-0.0164343	-0.92441	-0.48208	6.11691	6.18119	6.08238	6.14665	0.0340905	6.252	lcPISA-3
Flavopiridol	CDK9;CDK1;CDK4;CDK2;CDK5;CDK6;CDK7	PRPF38B	Q5VTL8	-0.00133789	-0.0151186	-0.0496688	-0.561275	6.25144	6.19201	6.30497	6.24554	0.0269363	6.25724	cePISA-2	-0.109128	-0.0359256	-1.51414	-0.498463	5.8571	6.16196	5.89179	6.19665	0.0720727	6.31733	lcPISA-3
Flavopiridol	CDK9;CDK1;CDK4;CDK2;CDK5;CDK6;CDK7	PYGO2	Q9BRQ0	-0.0422998	0.0624394	-0.56173	0.829179	6.03095	6.48508	6.03121	6.48534	0.0753026	6.21039	cePISA-2
Flavopiridol	CDK9;CDK1;CDK4;CDK2;CDK5;CDK6;CDK7	RPL18	Q07020	-0.0330976	-0.00716368	-0.952982	-0.206265	6.11074	6.22159	6.10477	6.21561	0.0347305	6.25256	cePISA-2	0.676413	0.293222	1.74361	0.755844	9.59789	7.35909	9.81832	7.57951	0.387939	6.00558	lcPISA-3
Flavopiridol	CDK9;CDK1;CDK4;CDK2;CDK5;CDK6;CDK7	SMARCA5	O60264	-0.00221488	-0.0248181	-0.052308	-0.586121	6.23855	6.14157	6.2669	6.16992	0.042343	6.24814	cePISA-2	-0.0816783	-0.304092	-0.775253	-2.8863	5.94205	5.09311	5.90459	5.05565	0.105357	6.28817	lcPISA-3
Flavopiridol	CDK9;CDK1;CDK4;CDK2;CDK5;CDK6;CDK7	SMARCAD1	Q9H4L7-2	-0.0220378	0.00730455	-0.664933	0.220395	6.18051	6.3075	6.19177	6.31876	0.0331429	6.27565	cePISA-2	-0.313246	-0.17264	-3.52089	-1.94048	5.00382	5.51605	5.07198	5.58421	0.0889677	6.21725	lcPISA-3
Flavopiridol	CDK9;CDK1;CDK4;CDK2;CDK5;CDK6;CDK7	TRAPPC4	Q9Y296	0.0335509	-0.019337	0.721782	-0.415997	6.41917	6.18811	6.57664	6.34558	0.0464835	6.27161	cePISA-2	-0.0203385	-0.0126705	-0.542456	-0.33794	6.15853	6.19135	6.16933	6.20215	0.0374932	6.24596	lcPISA-3
Flavopiridol	CDK9;CDK1;CDK4;CDK2;CDK5;CDK6;CDK7	MCEE	Q96PE7	0.0803094	0.0163335	0.97812	0.198932	6.60159	6.31524	6.60428	6.31793	0.0821059	6.24415	cePISA-2	-0.257667	0.256209	-3.35973	3.34073	5.22911	7.46655	5.20314	7.44058	0.0766927	6.25163	lcPISA-3
Flavopiridol	CDK9;CDK1;CDK4;CDK2;CDK5;CDK6;CDK7	SLC45A4	Q5BKX6-3	0.0210778	0.0464818	0.244246	0.538622	6.34351	6.4562	6.32909	6.44178	0.0862975	6.2515	cePISA-2	0.0965831	0.00963135	0.990246	0.0987482	6.64215	6.25366	6.49984	6.11134	0.0975345	6.21204	lcPISA-3
Flavopiridol	CDK9;CDK1;CDK4;CDK2;CDK5;CDK6;CDK7	GSE1	Q14687	0.0019523	-0.0654356	0.0510696	-1.7117	6.29289	6.00572	6.20373	5.91655	0.0382283	6.28439	cePISA-2	-0.228669	-0.143185	-1.44341	-0.903818	5.30276	5.62646	4.11113	4.43483	0.158423	6.21354	lcPISA-3
Flavopiridol	CDK9;CDK1;CDK4;CDK2;CDK5;CDK6;CDK7	CENPH	Q9H3R5	0.0131852	0.0113458	0.345513	0.297313	6.3022	6.29417	6.41614	6.40811	0.038161	6.24486	cePISA-2	0.0875075	0.0786384	0.795933	0.715263	6.6392	6.59851	6.65521	6.61452	0.109943	6.24847	lcPISA-3
Flavopiridol	CDK9;CDK1;CDK4;CDK2;CDK5;CDK6;CDK7	TMEM223	A0PJW6	0.0741577	0.0184288	0.646137	0.16057	6.61252	6.36196	6.59189	6.34133	0.114771	6.28121	cePISA-2	0.0308647	-0.0811456	0.433653	-1.14011	6.39499	5.91728	6.36876	5.89104	0.0711737	6.25964	lcPISA-3
Flavopiridol	CDK9;CDK1;CDK4;CDK2;CDK5;CDK6;CDK7	H1FX	Q92522	-0.000285251	0.0107945	-0.00911517	0.344938	6.24557	6.29372	6.25613	6.30428	0.031294	6.24681	cePISA-2	0.464551	0.297252	2.67364	1.71078	8.57833	7.63907	8.26879	7.32953	0.173752	6.21669	lcPISA-3
Flavopiridol	CDK9;CDK1;CDK4;CDK2;CDK5;CDK6;CDK7	SYNGR2	O43760	-0.0359034	-0.00252903	-0.522202	-0.0367837	6.12613	6.2695	6.13271	6.27608	0.068754	6.2805	cePISA-2	0.150235	0.0621123	2.27544	0.940743	6.91936	6.50936	6.82261	6.41261	0.0660247	6.23506	lcPISA-3
Flavopiridol	CDK9;CDK1;CDK4;CDK2;CDK5;CDK6;CDK7	ARHGEF18	Q6ZSZ5	-0.0750444	-0.0922332	-1.3002	-1.59801	5.93902	5.86869	5.89755	5.82721	0.0577175	6.25613	cePISA-2	0.0728511	0.169193	0.600652	1.39498	6.56929	7.02296	6.59662	7.05029	0.121287	6.2458	lcPISA-3
Flavopiridol	CDK9;CDK1;CDK4;CDK2;CDK5;CDK6;CDK7	PLOD1	Q02809	-0.0131663	-0.00196337	-0.542476	-0.0808945	6.1933	6.24158	6.20476	6.25304	0.0242708	6.25009	cePISA-2
Flavopiridol	CDK9;CDK1;CDK4;CDK2;CDK5;CDK6;CDK7	DNAJB12	Q9NXW2	0.0800439	-0.0270903	1.18059	-0.399561	6.56425	6.09445	6.50839	6.03859	0.0678	6.20997	cePISA-2	-0.0402742	0.0287532	-0.833897	0.59535	6.07946	6.37741	6.09439	6.39234	0.0482964	6.25157	lcPISA-3
Flavopiridol	CDK9;CDK1;CDK4;CDK2;CDK5;CDK6;CDK7	DNAJB1	P25685	0.0406281	-0.00400215	0.911824	-0.0898208	6.41033	6.21507	6.42382	6.22855	0.044557	6.23233	cePISA-2	-0.129565	-0.0576134	-2.99997	-1.33399	5.71695	6.00931	5.7325	6.02485	0.0431887	6.25414	lcPISA-3
Flavopiridol	CDK9;CDK1;CDK4;CDK2;CDK5;CDK6;CDK7	DNAJB4	Q9UDY4	-0.00194562	-0.0136491	-0.0505204	-0.354416	6.23189	6.18154	6.18787	6.13752	0.0385115	6.2403	cePISA-2	-0.042666	0.0167215	-0.948949	0.37191	6.05687	6.3114	6.00593	6.26046	0.0449613	6.23867	lcPISA-3
Flavopiridol	CDK9;CDK1;CDK4;CDK2;CDK5;CDK6;CDK7	DNAJB1	M0R128	-0.01758	-0.128169	-0.0780542	-0.569063	6.05011	5.60367	5.7826	5.33616	0.225229	6.12429	cePISA-2	0.142977	0.0213903	0.783936	0.117282	6.88919	6.33237	6.80509	6.24828	0.182383	6.23918	lcPISA-3
Flavopiridol	CDK9;CDK1;CDK4;CDK2;CDK5;CDK6;CDK7	ZRANB2	O95218	0.0137759	0.000322459	0.369343	0.0086454	6.30046	6.24198	6.24971	6.19123	0.0372983	6.24059	cePISA-2	0.109395	0.0268863	2.75831	0.67792	6.74704	6.372	6.71002	6.33498	0.03966	6.25436	lcPISA-3
Flavopiridol	CDK9;CDK1;CDK4;CDK2;CDK5;CDK6;CDK7	ADAMTSL4	Q6UY14-3	-0.0239865	0.132487	-0.263841	1.45729	6.13535	6.83821	6.09272	6.79558	0.0909127	6.23821	cePISA-2	0.120006	0.0733104	1.2578	0.768379	6.77678	6.56095	6.85546	6.63963	0.0954092	6.23588	lcPISA-3
Flavopiridol	CDK9;CDK1;CDK4;CDK2;CDK5;CDK6;CDK7	SCIN	Q9Y6U3	0.0165153	0.00817652	0.643661	0.318669	6.30191	6.26559	6.21791	6.18159	0.0256584	6.23018	cePISA-2	-0.0657769	-0.138199	-0.818061	-1.71877	5.98487	5.69186	6.00972	5.7167	0.0804059	6.26406	lcPISA-3
Flavopiridol	CDK9;CDK1;CDK4;CDK2;CDK5;CDK6;CDK7	NPM3	O75607	-0.0286293	-0.0512413	-0.423685	-0.75832	6.07733	5.98282	6.1962	6.10169	0.0675722	6.19913	cePISA-2	0.0616688	0.00156096	0.682411	0.0172732	6.50271	6.23735	6.44112	6.17576	0.090369	6.2306	lcPISA-3
Flavopiridol	CDK9;CDK1;CDK4;CDK2;CDK5;CDK6;CDK7	HLTF	Q14527	-0.0204861	-0.0342062	-0.379556	-0.633754	6.16592	6.10756	6.1781	6.11974	0.0539739	6.2541	cePISA-2	-0.0796126	0.00783835	-1.22323	0.120434	5.89283	6.26107	5.99278	6.36103	0.065084	6.22715	lcPISA-3
Flavopiridol	CDK9;CDK1;CDK4;CDK2;CDK5;CDK6;CDK7	C8orf82	Q6P1X6	-0.0227288	-0.000113961	-0.468158	-0.00234732	6.16877	6.26623	6.16898	6.26644	0.0485495	6.26673	cePISA-2	-0.00676302	0.000110568	-0.141698	0.0023166	6.23355	6.26332	6.23293	6.2627	0.0477284	6.26283	lcPISA-3
Flavopiridol	CDK9;CDK1;CDK4;CDK2;CDK5;CDK6;CDK7	MLLT1	Q03111	-0.0271908	0.02543	-0.587237	0.549207	6.14581	6.37411	6.09711	6.32541	0.046303	6.26274	cePISA-2	-0.0585691	0.0411574	-0.695817	0.488961	6.00389	6.43359	6.059	6.4887	0.0841731	6.25265	lcPISA-3
Flavopiridol	CDK9;CDK1;CDK4;CDK2;CDK5;CDK6;CDK7	CXorf38	Q8TB03	-0.0452928	0.0457412	-0.91987	0.928977	6.05282	6.44706	6.09555	6.48979	0.0492382	6.24586	cePISA-2	-0.114727	-0.0477916	-2.17957	-0.907942	5.77565	6.04993	5.7931	6.06738	0.0526373	6.2537	lcPISA-3
Flavopiridol	CDK9;CDK1;CDK4;CDK2;CDK5;CDK6;CDK7	CYBC1	Q9BQA9	-0.249828	0.0581579	-3.43349	0.79929	5.25179	6.5016	5.40358	6.65339	0.072762	6.24472	cePISA-2	0.00825875	0.0399489	0.136771	0.661582	6.30061	6.44055	6.26309	6.40302	0.0603838	6.26465	lcPISA-3
Flavopiridol	CDK9;CDK1;CDK4;CDK2;CDK5;CDK6;CDK7	ACAT2	Q9BWD1	-0.0399036	0.0940178	-1.17087	2.75871	6.08253	6.67418	6.08919	6.68085	0.0340803	6.25311	cePISA-2	-0.123943	0.0453627	-2.58949	0.947742	5.72682	6.43992	5.73061	6.4437	0.047864	6.24057	lcPISA-3
Flavopiridol	CDK9;CDK1;CDK4;CDK2;CDK5;CDK6;CDK7	YARS2	Q9Y2Z4	-0.0913658	-0.032002	-1.4821	-0.519123	5.86938	6.11593	5.79406	6.04061	0.0616463	6.25311	cePISA-2	-0.050274	-0.140882	-0.352613	-0.988121	6.04373	5.67583	6.1809	5.813	0.142575	6.25805	lcPISA-3
Flavopiridol	CDK9;CDK1;CDK4;CDK2;CDK5;CDK6;CDK7	DAP	P51397	-0.0345359	-0.0153447	-0.679594	-0.301951	6.1152	6.1971	6.03667	6.11856	0.0508185	6.26336	cePISA-2	-0.0119532	0.00731209	-0.220864	0.135108	6.19792	6.28123	6.27035	6.35367	0.0541202	6.24948	lcPISA-3
Flavopiridol	CDK9;CDK1;CDK4;CDK2;CDK5;CDK6;CDK7	PTCD3	Q96EY7	0.0715543	-0.0356057	1.11654	-0.555593	6.56189	6.09215	6.57049	6.10075	0.064086	6.24437	cePISA-2	-0.0259581	-0.0445899	-0.355412	-0.610514	6.09591	6.01769	5.99626	5.91804	0.0730367	6.20658	lcPISA-3
Flavopiridol	CDK9;CDK1;CDK4;CDK2;CDK5;CDK6;CDK7	USP19	O94966-6	0.00453796	0.00689794	0.193882	0.294711	6.27919	6.28947	6.2754	6.28568	0.0234058	6.25947	cePISA-2	-0.10731	-0.0620519	-2.96897	-1.7168	5.81025	5.9954	5.81905	6.00421	0.0361438	6.2589	lcPISA-3
Flavopiridol	CDK9;CDK1;CDK4;CDK2;CDK5;CDK6;CDK7	OGFR	Q9NZT2	0.0458674	-0.00228866	1.23255	-0.0615006	6.46363	6.25144	6.33406	6.12187	0.0372136	6.26136	cePISA-2	-0.00792726	-0.0721521	-0.0824739	-0.750658	6.18797	5.91854	6.11318	5.84375	0.0961185	6.22206	lcPISA-3
Flavopiridol	CDK9;CDK1;CDK4;CDK2;CDK5;CDK6;CDK7	MAN1A2	O60476	0.10871	0.0466311	2.2542	0.966941	6.73294	6.44937	6.73353	6.44996	0.0482254	6.24424	cePISA-2	0.0110788	0.0113054	0.279939	0.285664	6.30339	6.30438	6.33849	6.33948	0.0395758	6.25517	lcPISA-3
Flavopiridol	CDK9;CDK1;CDK4;CDK2;CDK5;CDK6;CDK7	MAN1A1	P33908	-0.0274047	-0.00202687	-0.597742	-0.0442094	6.1292	6.23796	6.10862	6.21739	0.0458471	6.24674	cePISA-2	0.0317074	0.0453575	0.760756	1.08826	6.38302	6.4437	6.45243	6.51311	0.0416788	6.24427	lcPISA-3
Flavopiridol	CDK9;CDK1;CDK4;CDK2;CDK5;CDK6;CDK7	TATDN1	Q6P1N9	-0.037619	0.000824525	-1.0695	0.0234411	6.06698	6.23081	6.06862	6.23246	0.0351744	6.22726	cePISA-2	0.0427351	0.0577595	0.968198	1.30859	6.4307	6.49803	6.44078	6.5081	0.0441388	6.24301	lcPISA-3
Flavopiridol	CDK9;CDK1;CDK4;CDK2;CDK5;CDK6;CDK7	ZNF148	Q9UQR1	-0.285078	-0.358496	-2.38173	-2.99511	5.14386	4.88863	5.32643	5.07121	0.119694	6.26767	cePISA-2	-0.00548075	-0.0312638	-0.0375456	-0.214172	6.1978	6.08802	6.19605	6.08627	0.145976	6.22139	lcPISA-3
Flavopiridol	CDK9;CDK1;CDK4;CDK2;CDK5;CDK6;CDK7	PRPF4	O43172	0.120387	0.0347446	3.26524	0.942373	6.79117	6.39977	6.64988	6.25847	0.0368692	6.24748	cePISA-2	-0.149166	-0.130533	-3.32837	-2.91259	5.6509	5.72436	5.68723	5.76069	0.0448167	6.26645	lcPISA-3
Flavopiridol	CDK9;CDK1;CDK4;CDK2;CDK5;CDK6;CDK7	GDPGP1	Q6ZNW5	-0.0203897	-0.0397043	-0.309257	-0.602209	6.16754	6.08552	6.16261	6.08059	0.0659311	6.25533	cePISA-2	0.0125229	-0.166321	0.0938613	-1.2466	6.21336	5.48895	6.15689	5.43248	0.133419	6.15966	lcPISA-3
Flavopiridol	CDK9;CDK1;CDK4;CDK2;CDK5;CDK6;CDK7	PDZD8	Q8NEN9	0.026275	-0.0593862	0.580533	-1.31211	6.39283	6.0243	6.40598	6.03745	0.04526	6.27745	cePISA-2	-0.0786963	-0.0421187	-1.81096	-0.969236	5.92652	6.07869	5.91349	6.06567	0.0434555	6.25877	lcPISA-3
Flavopiridol	CDK9;CDK1;CDK4;CDK2;CDK5;CDK6;CDK7	EIF2B2	P49770	-0.00495279	0.0121779	-0.161899	0.398076	6.24034	6.31488	6.27777	6.35231	0.0305919	6.2618	cePISA-2	-0.00606061	0.00603526	-0.163922	0.163236	6.23674	6.28925	6.24222	6.29473	0.0369725	6.263	lcPISA-3
Flavopiridol	CDK9;CDK1;CDK4;CDK2;CDK5;CDK6;CDK7	COX6C	P09669	-0.127377	0.0211909	-3.17921	0.528902	5.7339	6.35585	5.84696	6.46891	0.0400658	6.26318	cePISA-2	-0.0407083	0.00610494	-0.784684	0.117677	6.07871	6.27919	6.13842	6.3389	0.0518786	6.25267	lcPISA-3
Flavopiridol	CDK9;CDK1;CDK4;CDK2;CDK5;CDK6;CDK7	RNASEH1	O60930	-0.120579	0.168685	-0.698323	0.976922	5.637	6.88851	5.637	6.88851	0.17267	6.12838	cePISA-2
Flavopiridol	CDK9;CDK1;CDK4;CDK2;CDK5;CDK6;CDK7	PARK7	Q99497	2.07548e-05	0.0378744	0.000553836	1.01067	6.25607	6.42239	6.27111	6.43743	0.0374746	6.25598	cePISA-2	-0.0154178	-0.0866213	-0.211371	-1.18754	6.1508	5.8546	6.15845	5.86225	0.072942	6.21689	lcPISA-3
Flavopiridol	CDK9;CDK1;CDK4;CDK2;CDK5;CDK6;CDK7	MCM7	P33993	0.0741014	-0.0313833	1.45916	-0.61798	6.57747	6.11371	6.52594	6.06218	0.0507837	6.24815	cePISA-2	-0.140938	-0.163875	-3.89366	-4.52733	5.67305	5.58357	5.78441	5.69493	0.0361968	6.25523	lcPISA-3
Flavopiridol	CDK9;CDK1;CDK4;CDK2;CDK5;CDK6;CDK7	UBR2	Q8IWV8-4	-0.0248618	0.0404483	-0.69859	1.13655	6.14794	6.43265	6.16497	6.44968	0.0355885	6.25481	cePISA-2
Flavopiridol	CDK9;CDK1;CDK4;CDK2;CDK5;CDK6;CDK7	REL	Q04864-2	0.205045	-0.0827253	4.23069	-1.70687	7.21551	5.91071	7.10377	5.79897	0.0484661	6.25953	cePISA-2
Flavopiridol	CDK9;CDK1;CDK4;CDK2;CDK5;CDK6;CDK7	RIOK3	O14730	-0.0147039	-0.0643759	-0.309068	-1.35314	6.21528	6.00493	6.21739	6.00704	0.0475751	6.27895	cePISA-2	-0.0100478	0.00517617	-0.262963	0.135466	6.20266	6.26846	6.20811	6.27391	0.03821	6.24601	lcPISA-3
Flavopiridol	CDK9;CDK1;CDK4;CDK2;CDK5;CDK6;CDK7	SOS1	Q07889	0.0201528	-0.0640987	0.313778	-0.998013	6.31031	5.95235	6.28389	5.92593	0.0642263	6.22278	cePISA-2
Flavopiridol	CDK9;CDK1;CDK4;CDK2;CDK5;CDK6;CDK7	AHCY	P23526	-0.0186282	0.00374726	-0.769216	0.154736	6.15469	6.25089	6.1867	6.2829	0.0242171	6.23468	cePISA-2	0.000789676	0.00419704	0.0226092	0.120165	6.25901	6.27381	6.25098	6.26578	0.0349272	6.25558	lcPISA-3
Flavopiridol	CDK9;CDK1;CDK4;CDK2;CDK5;CDK6;CDK7	AHCYL1	O43865	0.0443214	0.00551097	0.991027	0.123225	6.45978	6.28832	6.48625	6.31479	0.0447227	6.26434	cePISA-2	0.099769	0.100806	1.67731	1.69474	6.64863	6.65341	6.647	6.65178	0.0594815	6.20438	lcPISA-3
Flavopiridol	CDK9;CDK1;CDK4;CDK2;CDK5;CDK6;CDK7	AHCYL2	Q96HN2	-0.0320482	-0.0686455	-0.713038	-1.52729	6.09544	5.94276	6.13359	5.98091	0.044946	6.23236	cePISA-2	0.0887237	0.0679513	2.09664	1.60576	6.63233	6.53752	6.60461	6.5098	0.0423171	6.23674	lcPISA-3
Flavopiridol	CDK9;CDK1;CDK4;CDK2;CDK5;CDK6;CDK7	CUL1	Q13616	-0.0296507	0.0131548	-1.21842	0.540566	6.12451	6.30895	6.10898	6.29342	0.0243353	6.25169	cePISA-2	0.0446114	-0.00617015	1.28637	-0.177917	6.4383	6.21561	6.39996	6.17728	0.0346799	6.24226	lcPISA-3
Flavopiridol	CDK9;CDK1;CDK4;CDK2;CDK5;CDK6;CDK7	GTF2I	P78347	0.075151	0.0242387	2.06178	0.664994	6.5899	6.36139	6.5931	6.3646	0.0364495	6.25541	cePISA-2	0.152904	-0.0916945	1.23295	-0.739384	6.90282	5.82633	6.77527	5.69878	0.124015	6.20866	lcPISA-3
Flavopiridol	CDK9;CDK1;CDK4;CDK2;CDK5;CDK6;CDK7	CCNH	P51946	0.00281592	0.0085067	0.0703265	0.212451	6.29249	6.31736	6.29529	6.32016	0.0400407	6.28022	cePISA-2	-0.0575606	0.0290222	-1.48333	0.747899	6.01112	6.38292	6.03788	6.40968	0.0388049	6.2558	lcPISA-3
Flavopiridol	CDK9;CDK1;CDK4;CDK2;CDK5;CDK6;CDK7	MCM5	P33992	0.00807413	-0.0296212	0.368988	-1.35369	6.27762	6.11573	6.30362	6.14172	0.0218818	6.24259	cePISA-2	-0.0497413	-0.0647812	-1.57216	-2.04752	6.04587	5.98318	6.07625	6.01355	0.0316388	6.25796	lcPISA-3
Flavopiridol	CDK9;CDK1;CDK4;CDK2;CDK5;CDK6;CDK7	SMIM20	Q8N5G0-2	0.101142	0.0363441	1.02375	0.367872	6.71593	6.42096	6.66689	6.37192	0.0987955	6.26122	cePISA-2	-0.059108	0.010171	-0.691826	0.119046	5.98712	6.28165	6.13523	6.42975	0.0854376	6.23752	lcPISA-3
Flavopiridol	CDK9;CDK1;CDK4;CDK2;CDK5;CDK6;CDK7	MCM2	P49736	0.0159817	-0.0350586	0.61695	-1.35339	6.32912	6.10912	6.3648	6.1448	0.0259043	6.25939	cePISA-2	-0.127725	-0.0664944	-3.01008	-1.56706	5.73423	5.98284	5.75996	6.00857	0.0424325	6.26504	lcPISA-3
Flavopiridol	CDK9;CDK1;CDK4;CDK2;CDK5;CDK6;CDK7	ARCN1	P48444	0.00563267	-0.00818363	0.329002	-0.478002	6.26691	6.20718	6.28276	6.22303	0.0171205	6.24249	cePISA-2	-0.0254983	-0.00588517	-0.77957	-0.17993	6.14205	6.22612	6.15179	6.23586	0.0327082	6.25157	lcPISA-3
Flavopiridol	CDK9;CDK1;CDK4;CDK2;CDK5;CDK6;CDK7	RPL10A	P62906	-0.0143193	0.034474	-0.447339	1.07698	6.17104	6.38332	6.11032	6.3226	0.03201	6.23259	cePISA-2	0.671521	0.300752	1.78946	0.801443	9.49541	7.34347	9.49543	7.34349	0.375264	5.96164	lcPISA-3
Flavopiridol	CDK9;CDK1;CDK4;CDK2;CDK5;CDK6;CDK7	NAPG	Q99747	0.0214259	-0.000806363	0.890336	-0.0335077	6.34837	6.25129	6.35216	6.25508	0.024065	6.25479	cePISA-2	-0.133604	-0.139732	-1.8344	-1.91853	5.66737	5.64335	5.7591	5.73508	0.0728327	6.21729	lcPISA-3
Flavopiridol	CDK9;CDK1;CDK4;CDK2;CDK5;CDK6;CDK7	HIC2	Q96JB3	-0.0622596	-0.0407304	-1.38073	-0.903278	5.97282	6.06262	6.03585	6.12565	0.0450918	6.23622	cePISA-2	0.00564631	0.0612982	0.0489843	0.53179	6.23388	6.47905	6.27984	6.52501	0.115268	6.20953	lcPISA-3
Flavopiridol	CDK9;CDK1;CDK4;CDK2;CDK5;CDK6;CDK7	SOD3	P08294	-0.125546	0.00927488	-0.957879	0.0707646	5.64884	6.20218	5.61555	6.16889	0.131067	6.16243	cePISA-2	0.0553024	0.08864	0.434995	0.697221	6.51882	6.6712	6.60599	6.75838	0.127133	6.27366	lcPISA-3
Flavopiridol	CDK9;CDK1;CDK4;CDK2;CDK5;CDK6;CDK7	ZNF512	Q96ME7	0.252305	-0.169191	4.04764	-2.71427	7.45356	5.5652	7.34759	5.45923	0.0623339	6.25767	cePISA-2	0.0652628	-0.0683555	0.327301	-0.342812	6.44602	5.87582	6.77832	6.20812	0.199397	6.16092	lcPISA-3
Flavopiridol	CDK9;CDK1;CDK4;CDK2;CDK5;CDK6;CDK7	C19orf54	Q5BKX5	-0.045896	-0.0175797	-0.767679	-0.294046	6.05662	6.17667	6.05539	6.17544	0.0597855	6.25239	cePISA-2	-0.0299334	0.38548	-0.225382	2.90245	6.12235	8.16526	5.63289	7.6758	0.132812	6.25071	lcPISA-3
Flavopiridol	CDK9;CDK1;CDK4;CDK2;CDK5;CDK6;CDK7	RSRC1	Q96IZ7	-0.12268	0.0109541	-2.7528	0.245798	5.74406	6.30154	5.76334	6.32082	0.0445654	6.25387	cePISA-2	0.00290815	-0.0560711	0.0474502	-0.914872	6.2843	6.03257	6.44222	6.19049	0.0612884	6.27165	lcPISA-3
Flavopiridol	CDK9;CDK1;CDK4;CDK2;CDK5;CDK6;CDK7	PRMT6	Q96LA8	-0.0590718	0.0256107	-1.25203	0.542818	6.00272	6.36561	5.97654	6.33943	0.047181	6.2536	cePISA-2	-0.0516986	-0.0247838	-0.63288	-0.303397	6.02995	6.1435	5.90453	6.01808	0.0816878	6.24995	lcPISA-3
Flavopiridol	CDK9;CDK1;CDK4;CDK2;CDK5;CDK6;CDK7	DKC1	O60832	-0.0757626	0.0246063	-2.50236	0.812721	5.92706	6.35409	5.98059	6.40762	0.0302765	6.24663	cePISA-2	0.163257	0.0796473	1.93897	0.945956	6.96582	6.5736	6.93604	6.54382	0.0841976	6.22053	lcPISA-3
Flavopiridol	CDK9;CDK1;CDK4;CDK2;CDK5;CDK6;CDK7	BET1	O15155	0.0624883	0.0774595	1.12245	1.39138	6.52942	6.59753	6.48166	6.54977	0.0556711	6.25264	cePISA-2	-0.0339565	0.0883341	-0.682854	1.77637	6.10366	6.6436	6.05033	6.59027	0.0497273	6.24902	lcPISA-3
Flavopiridol	CDK9;CDK1;CDK4;CDK2;CDK5;CDK6;CDK7	C1orf122	Q6ZSJ8	-0.000686474	0.0466708	-0.0103482	0.703537	6.25078	6.45937	6.26889	6.47748	0.0663373	6.25375	cePISA-2	-0.0921723	-0.290132	-1.07716	-3.3906	5.85693	5.10597	5.99716	5.2462	0.0855695	6.24333	lcPISA-3
Flavopiridol	CDK9;CDK1;CDK4;CDK2;CDK5;CDK6;CDK7	PAAT	Q9H8K7	0.0312495	-0.0130355	0.476577	-0.198801	6.38312	6.19017	6.44535	6.25239	0.0655708	6.24635	cePISA-2	-0.0797555	0.0456813	-0.838351	0.480179	5.92164	6.45955	5.90224	6.44015	0.0951338	6.25823	lcPISA-3
Flavopiridol	CDK9;CDK1;CDK4;CDK2;CDK5;CDK6;CDK7	MNT	Q99583	-0.0115244	0.0388086	-0.12121	0.408176	6.21002	6.43049	6.2804	6.50088	0.0950782	6.25982	cePISA-2	0.038907	0.0561399	0.282907	0.408213	6.3654	6.44189	6.7014	6.77789	0.137526	6.19604	lcPISA-3
Flavopiridol	CDK9;CDK1;CDK4;CDK2;CDK5;CDK6;CDK7	ACADVL	P49748-3	-0.0158672	-0.00169281	-0.502199	-0.0535776	6.18229	6.24334	6.15639	6.21743	0.0315954	6.25066	cePISA-2	-0.0417465	-0.0200744	-1.07688	-0.517834	6.0613	6.15304	6.09122	6.18296	0.038766	6.23926	lcPISA-3
Flavopiridol	CDK9;CDK1;CDK4;CDK2;CDK5;CDK6;CDK7	CASS4	Q9NQ75	-0.173525	0.0841363	-1.31694	0.638541	5.52827	6.60926	5.49979	6.58078	0.131763	6.23484	cePISA-2
Flavopiridol	CDK9;CDK1;CDK4;CDK2;CDK5;CDK6;CDK7	IPO11	Q9UI26-2	0.0492929	0.0267003	1.92302	1.04163	6.47764	6.37699	6.44081	6.34016	0.0256331	6.26006	cePISA-2	-0.0152421	0.00361902	-0.370718	0.0880216	6.2009	6.2825	6.19551	6.27711	0.0411151	6.26677	lcPISA-3
Flavopiridol	CDK9;CDK1;CDK4;CDK2;CDK5;CDK6;CDK7	DPP3	Q9NY33	0.0612943	0.0031348	1.75275	0.0896416	6.51154	6.25427	6.54939	6.29211	0.0349704	6.24069	cePISA-2	-0.0934573	-0.0113939	-1.80585	-0.220162	5.85844	6.20134	5.79471	6.13761	0.0517525	6.25052	lcPISA-3
Flavopiridol	CDK9;CDK1;CDK4;CDK2;CDK5;CDK6;CDK7	NFAT5	O94916-5	-0.0474204	-0.00363834	-0.818919	-0.0628317	6.04136	6.22751	6.04582	6.23197	0.0579061	6.24324	cePISA-2	0.10407	-0.11151	0.900277	-0.964637	6.67601	5.74938	6.68176	5.75513	0.115598	6.21139	lcPISA-3
Flavopiridol	CDK9;CDK1;CDK4;CDK2;CDK5;CDK6;CDK7	CPT2	P23786	0.0552841	-0.0858028	0.72486	-1.12501	6.46707	5.86457	6.51122	5.90872	0.0762686	6.22394	cePISA-2	-0.0727543	-0.0505288	-0.341776	-0.237368	5.72825	5.81717	5.22188	5.31081	0.212871	6.02452	lcPISA-3
Flavopiridol	CDK9;CDK1;CDK4;CDK2;CDK5;CDK6;CDK7	GBE1	Q04446	0.0536767	-0.0417858	1.10849	-0.862929	6.49359	6.07782	6.51341	6.09764	0.0484231	6.25643	cePISA-2	-0.0457571	-0.122137	-0.405243	-1.08169	6.09423	5.77998	5.948	5.63375	0.112913	6.29061	lcPISA-3
Flavopiridol	CDK9;CDK1;CDK4;CDK2;CDK5;CDK6;CDK7	TIMM9	Q9Y5J7	0.0791805	0.0950235	0.817249	0.98077	6.59117	6.66395	6.57856	6.65134	0.0968866	6.23917	cePISA-2	-0.146232	0.0123482	-1.32886	0.112212	5.62715	6.28096	5.84094	6.49475	0.110044	6.22743	lcPISA-3
Flavopiridol	CDK9;CDK1;CDK4;CDK2;CDK5;CDK6;CDK7	ALKBH6	Q3KRA9-2	0.0820896	0.0115756	1.09567	0.154501	6.63775	6.32112	6.55792	6.24129	0.0749221	6.2706	cePISA-2	0.128856	0.0093396	1.99891	0.144882	6.82432	6.28176	6.68648	6.14392	0.0644633	6.24123	lcPISA-3
Flavopiridol	CDK9;CDK1;CDK4;CDK2;CDK5;CDK6;CDK7	CCAR1	Q8IX12	-0.069286	-0.0284431	-2.60466	-1.06926	5.95968	6.13081	6.11626	6.28739	0.0266008	6.25288	cePISA-2	-0.190102	-0.150669	-2.97606	-2.35874	5.48944	5.64155	5.4971	5.64921	0.0638769	6.2626	lcPISA-3
Flavopiridol	CDK9;CDK1;CDK4;CDK2;CDK5;CDK6;CDK7	E2F3	O00716	-0.155512	0.0576349	-2.20002	0.815356	5.60861	6.50158	5.64485	6.53782	0.0706868	6.24697	cePISA-2	-0.0216927	-0.0576538	-0.273796	-0.727682	6.16738	6.01555	6.13774	5.98591	0.0792295	6.26082	lcPISA-3
Flavopiridol	CDK9;CDK1;CDK4;CDK2;CDK5;CDK6;CDK7	CALCOCO1	Q9P1Z2	-0.0252466	0.0470989	-0.521199	0.972327	6.0996	6.41327	6.1136	6.42727	0.0484394	6.20728	cePISA-2	-0.0976084	0.00372006	-1.12744	0.0429689	5.84051	6.26546	5.88819	6.31315	0.0865756	6.24933	lcPISA-3
Flavopiridol	CDK9;CDK1;CDK4;CDK2;CDK5;CDK6;CDK7	EXOSC6	Q5RKV6	-0.0185476	0.0485688	-0.485459	1.27122	6.13368	6.42577	6.14806	6.44015	0.0382064	6.21305	cePISA-2	0.0174222	-0.0112092	0.406012	-0.261223	6.33939	6.21483	6.35302	6.22845	0.0429105	6.2633	lcPISA-3
Flavopiridol	CDK9;CDK1;CDK4;CDK2;CDK5;CDK6;CDK7	VPS33B	Q9H267	0.0355628	-0.0286692	1.25592	-1.01247	6.39536	6.11686	6.40274	6.12425	0.0283162	6.23963	cePISA-2	0.043865	-0.0601235	0.490637	-0.672492	6.46953	6.01962	6.44002	5.99011	0.0894041	6.27578	lcPISA-3
Flavopiridol	CDK9;CDK1;CDK4;CDK2;CDK5;CDK6;CDK7	MBTPS1	Q14703	0.108573	0.0834274	1.01893	0.782942	6.72971	6.61343	6.77929	6.66301	0.106556	6.24184	cePISA-2	0.00918725	-0.0564399	0.109013	-0.6697	6.29501	6.01507	6.24847	5.96853	0.0842764	6.25505	lcPISA-3
Flavopiridol	CDK9;CDK1;CDK4;CDK2;CDK5;CDK6;CDK7	PDZD11	Q5EBL8-2	0.0536757	-0.0433302	1.0322	-0.833251	6.47454	6.05351	6.49127	6.07024	0.0520014	6.23808	cePISA-2
Flavopiridol	CDK9;CDK1;CDK4;CDK2;CDK5;CDK6;CDK7	H2AFX	P16104	-0.131776	-0.0780632	-2.21326	-1.31112	5.68612	5.90181	5.70181	5.9175	0.0595394	6.22994	cePISA-2	0.490075	0.00876758	2.10893	0.0377293	8.43301	6.0408	8.62235	6.23014	0.232381	6.0042	lcPISA-3
Flavopiridol	CDK9;CDK1;CDK4;CDK2;CDK5;CDK6;CDK7	HIST2H2AA3	Q6FI13	0.24014	0.164404	2.15804	1.47743	7.36872	6.99187	6.59042	6.21357	0.111277	6.23883	cePISA-2	0.553298	-0.156739	1.97745	-0.560173	8.75722	5.35332	8.58876	5.18487	0.279804	5.96769	lcPISA-3
Flavopiridol	CDK9;CDK1;CDK4;CDK2;CDK5;CDK6;CDK7	H2AZ1	P0C0S5	-0.0633574	-0.0120168	-0.973646	-0.184668	5.98636	6.20323	5.99277	6.20964	0.0650723	6.25511	cePISA-2	0.282638	-0.0957843	1.59434	-0.540312	7.39215	5.68662	7.5216	5.81607	0.177276	6.07698	lcPISA-3
Flavopiridol	CDK9;CDK1;CDK4;CDK2;CDK5;CDK6;CDK7	AGFG1	P52594-4	-0.0245243	-0.00985196	-0.624664	-0.250942	6.14755	6.21039	6.08005	6.14289	0.0392599	6.25295	cePISA-2	-0.092658	-0.078587	-1.68235	-1.42687	5.83617	5.89337	5.89226	5.94946	0.0550766	6.2233	lcPISA-3
Flavopiridol	CDK9;CDK1;CDK4;CDK2;CDK5;CDK6;CDK7	PEX16	Q9Y5Y5-2	-0.0954184	-0.141666	-1.0141	-1.50561	5.82609	5.64229	6.03603	5.85223	0.0940917	6.22445	cePISA-2	-0.120324	-0.161304	-1.31876	-1.76791	5.74632	5.5854	5.69552	5.53459	0.0912403	6.24613	lcPISA-3
Flavopiridol	CDK9;CDK1;CDK4;CDK2;CDK5;CDK6;CDK7	CD59	P13987-2	-0.0744491	0.00142106	-1.15384	0.0220241	5.9363	6.25685	5.96217	6.28271	0.0645231	6.25068	cePISA-2	0.117486	-0.00563334	1.57319	-0.075433	6.73656	6.18551	6.72284	6.17179	0.07468	6.20972	lcPISA-3
Flavopiridol	CDK9;CDK1;CDK4;CDK2;CDK5;CDK6;CDK7	HTRA2	O43464	-0.0391841	-0.029108	-1.07706	-0.800099	6.06391	6.1064	6.08196	6.12446	0.0363805	6.23086	cePISA-2	0.000774966	0.0432057	0.020175	1.12479	6.24742	6.43389	6.2362	6.42267	0.0384121	6.24407	lcPISA-3
Flavopiridol	CDK9;CDK1;CDK4;CDK2;CDK5;CDK6;CDK7	HTRA3	P83110	-1.07862	-0.443506	-2.34144	-0.96275	2.98757	4.63987	3.24618	4.89848	0.460665	6.30978	cePISA-2
Flavopiridol	CDK9;CDK1;CDK4;CDK2;CDK5;CDK6;CDK7	MOCS1	Q9NZB8-8	-0.0730577	-0.143099	-0.895181	-1.7534	5.90475	5.62493	6.00019	5.72037	0.0816121	6.21146	cePISA-2	-0.0510594	-0.00472696	-0.699358	-0.0647449	6.03282	6.22971	5.98464	6.18153	0.073009	6.25016	lcPISA-3
Flavopiridol	CDK9;CDK1;CDK4;CDK2;CDK5;CDK6;CDK7	TOMM20	Q15388	0.0161893	0.0827828	0.285251	1.45861	6.29813	6.59566	6.29813	6.59566	0.0567547	6.22785	cePISA-2	-0.0220544	0.0192878	-0.360876	0.315606	6.20246	6.38277	6.1673	6.34761	0.0611134	6.298	lcPISA-3
Flavopiridol	CDK9;CDK1;CDK4;CDK2;CDK5;CDK6;CDK7	SLC37A4	O43826-2	-0.168295	-0.0833893	-2.20836	-1.09423	5.5826	5.92101	5.59267	5.93108	0.0762082	6.27334	cePISA-2	0.0765948	0.0799172	1.50278	1.56797	6.58415	6.59933	6.53351	6.54869	0.0509686	6.24371	lcPISA-3
Flavopiridol	CDK9;CDK1;CDK4;CDK2;CDK5;CDK6;CDK7	ATL2	Q8NHH9	0.00433598	-0.130867	0.0708001	-2.13685	6.27132	5.7103	6.40015	5.83913	0.0612426	6.2525	cePISA-2	-0.0678111	-0.0326558	-1.18549	-0.570898	5.93462	6.08101	5.93868	6.08507	0.0572008	6.22023	lcPISA-3
Flavopiridol	CDK9;CDK1;CDK4;CDK2;CDK5;CDK6;CDK7	ATL3	Q6DD88	0.0686724	-0.0357231	1.24118	-0.645655	6.54706	6.09004	6.53537	6.07835	0.0553284	6.24272	cePISA-2	-0.0558245	-0.0715462	-1.20811	-1.54834	6.01387	5.94869	5.97515	5.90997	0.0462083	6.25113	lcPISA-3
Flavopiridol	CDK9;CDK1;CDK4;CDK2;CDK5;CDK6;CDK7	DDX54	Q8TDD1-2	-0.110366	0.0371455	-1.59886	0.538122	5.78634	6.40928	5.7474	6.37034	0.069028	6.24636	cePISA-2
Flavopiridol	CDK9;CDK1;CDK4;CDK2;CDK5;CDK6;CDK7	PRPSAP1	Q14558-2	0.0350296	-0.00212461	1.18096	-0.0716269	6.39499	6.2324	6.39617	6.23358	0.0296621	6.24159	cePISA-2	0.0570534	-0.0402885	1.42003	-1.00276	6.50412	6.07975	6.49751	6.07314	0.0401777	6.25192	lcPISA-3
Flavopiridol	CDK9;CDK1;CDK4;CDK2;CDK5;CDK6;CDK7	PRPSAP2	O60256	-0.0970884	-0.0212056	-2.90079	-0.633578	5.84455	6.16019	5.86971	6.18535	0.0334696	6.25141	cePISA-2	0.0352785	-0.0288482	0.685498	-0.560551	6.4208	6.14165	6.42873	6.14958	0.0514641	6.2657	lcPISA-3
Flavopiridol	CDK9;CDK1;CDK4;CDK2;CDK5;CDK6;CDK7	ATP5PD	O75947	-0.0154963	0.0525798	-0.361345	1.22606	6.18012	6.47873	6.16125	6.45986	0.0428852	6.24686	cePISA-2	0.0109258	-0.0135467	0.269068	-0.333615	6.30321	6.19719	6.37494	6.26892	0.0406059	6.25566	lcPISA-3
Flavopiridol	CDK9;CDK1;CDK4;CDK2;CDK5;CDK6;CDK7	SLC22A23	A1A5C7	-0.236339	-0.0640241	-3.07556	-0.833166	5.3243	5.99977	5.49664	6.17211	0.0768443	6.27203	cePISA-2	-0.140939	0.102143	-0.877738	0.636127	5.64658	6.68283	5.48424	6.52049	0.16057	6.22604	lcPISA-3
Flavopiridol	CDK9;CDK1;CDK4;CDK2;CDK5;CDK6;CDK7	GSTK1	Q9Y2Q3	0.101631	-0.0496282	1.88711	-0.921515	6.71307	6.04488	6.68726	6.01907	0.053855	6.25645	cePISA-2	-0.0866414	-0.00504	-1.38424	-0.0805226	5.88002	6.22219	5.79309	6.13526	0.0625912	6.24397	lcPISA-3
Flavopiridol	CDK9;CDK1;CDK4;CDK2;CDK5;CDK6;CDK7	ZDHHC2	Q9UIJ5	-0.0508713	-0.0375738	-0.387171	-0.285966	6.01638	6.0721	6.07427	6.12998	0.131392	6.23231	cePISA-2
Flavopiridol	CDK9;CDK1;CDK4;CDK2;CDK5;CDK6;CDK7	ZDHHC20	Q5W0Z9	0.0195293	-0.00636792	0.270599	-0.0882342	6.33262	6.21996	6.32937	6.21671	0.0721707	6.24747	cePISA-2	-0.0467418	0.0156518	-0.446548	0.149529	6.05384	6.3214	6.08681	6.35437	0.104674	6.25319	lcPISA-3
Flavopiridol	CDK9;CDK1;CDK4;CDK2;CDK5;CDK6;CDK7	CCT6A	P40227	0.0281877	0.0252948	1.45731	1.30775	6.36972	6.35696	6.38257	6.36981	0.0193422	6.24647	cePISA-2	-0.000109671	0.0189467	-0.00459673	0.794128	6.24826	6.33134	6.23713	6.32021	0.0238585	6.24874	lcPISA-3
Flavopiridol	CDK9;CDK1;CDK4;CDK2;CDK5;CDK6;CDK7	CCT6B	Q92526	0.0275305	0.207162	0.240339	1.80851	6.37083	7.21558	6.40996	7.2547	0.114549	6.25042	cePISA-2
Flavopiridol	CDK9;CDK1;CDK4;CDK2;CDK5;CDK6;CDK7	MFGE8	Q08431	-0.278998	0.110869	-2.5141	0.999063	5.17757	6.78402	5.23449	6.84095	0.110973	6.28221	cePISA-2	0.0945447	-0.0268074	1.04261	-0.295624	6.6642	6.12657	6.7408	6.20317	0.0906808	6.24148	lcPISA-3
Flavopiridol	CDK9;CDK1;CDK4;CDK2;CDK5;CDK6;CDK7	MAVS	Q7Z434	0.00170869	-0.00427366	0.0486921	-0.121786	6.26863	6.2427	6.3041	6.27816	0.0350917	6.26121	cePISA-2	-0.0253089	0.00460952	-0.751055	0.13679	6.14095	6.26964	6.07812	6.2068	0.0336978	6.24963	lcPISA-3
Flavopiridol	CDK9;CDK1;CDK4;CDK2;CDK5;CDK6;CDK7	DGCR6L	Q9BY27	0.03569	0.0956096	0.313993	0.841153	6.3755	6.64587	6.44536	6.71573	0.113665	6.21971	cePISA-2
Flavopiridol	CDK9;CDK1;CDK4;CDK2;CDK5;CDK6;CDK7	TNFAIP3	P21580	0.0186551	-0.00958938	0.245966	-0.126435	6.33821	6.21533	6.33683	6.21395	0.0758441	6.25678	cePISA-2	-0.111757	0.0571511	-1.20939	0.618467	5.81762	6.54021	5.8642	6.58679	0.0924077	6.28619	lcPISA-3
Flavopiridol	CDK9;CDK1;CDK4;CDK2;CDK5;CDK6;CDK7	PDPK1	O15530	0.0367467	-0.0184757	0.327169	-0.164495	6.17831	5.9463	6.43103	6.19901	0.112317	6.02294	cePISA-2	-0.0844112	-0.0665447	-1.08175	-0.852785	5.92807	6.00193	5.82972	5.90359	0.0780323	6.28526	lcPISA-3
Flavopiridol	CDK9;CDK1;CDK4;CDK2;CDK5;CDK6;CDK7	RPL7	P18124	-0.0285046	0.0411034	-0.873612	1.25974	6.12322	6.42589	6.11273	6.41541	0.0326285	6.2454	cePISA-2	0.638268	0.304734	1.64192	0.783919	9.31883	7.39534	9.35334	7.42984	0.388732	5.9872	lcPISA-3
Flavopiridol	CDK9;CDK1;CDK4;CDK2;CDK5;CDK6;CDK7	UBXN10	Q96LJ8	-0.113516	0.0405238	-1.92035	0.685544	5.78893	6.44123	5.81933	6.47163	0.0591118	6.26282	cePISA-2	0.027392	-0.0684787	0.26132	-0.653286	6.3578	5.94904	6.43676	6.028	0.104822	6.23823	lcPISA-3
Flavopiridol	CDK9;CDK1;CDK4;CDK2;CDK5;CDK6;CDK7	RPL22	P35268	-0.0401869	0.00914957	-1.06862	0.243299	6.0686	6.27973	6.1318	6.34292	0.0376063	6.24003	cePISA-2	0.272073	0.283546	1.90021	1.98034	7.44086	7.50027	7.15068	7.21009	0.143181	6.16199	lcPISA-3
Flavopiridol	CDK9;CDK1;CDK4;CDK2;CDK5;CDK6;CDK7	MED14	O60244	-0.0564532	0.0224506	-1.57276	0.625463	6.03894	6.37842	6.0207	6.36018	0.0358944	6.27993	cePISA-2	-0.216001	-0.0297093	-1.88519	-0.259292	5.34209	6.07842	5.38963	6.12596	0.114578	6.20489	lcPISA-3
Flavopiridol	CDK9;CDK1;CDK4;CDK2;CDK5;CDK6;CDK7	HS1BP3	Q53T59	-0.05729	-0.0511965	-1.08129	-0.966283	6.00343	6.02883	6.1453	6.17071	0.052983	6.24662	cePISA-2	-0.101119	-0.44859	-1.0095	-4.47841	5.84037	4.5903	6.03389	4.78382	0.100167	6.26441	lcPISA-3
Flavopiridol	CDK9;CDK1;CDK4;CDK2;CDK5;CDK6;CDK7	TNK2	Q07912-3	0.0664844	0.0333814	0.319355	0.160346	6.49355	6.34625	6.44319	6.29589	0.208184	6.20109	cePISA-2
Flavopiridol	CDK9;CDK1;CDK4;CDK2;CDK5;CDK6;CDK7	BPNT1	O95861	0.029712	0.00781019	0.947102	0.248958	6.36843	6.27248	6.38868	6.29273	0.0313715	6.23861	cePISA-2	0.00988147	0.00267838	0.277425	0.0751962	6.28268	6.25139	6.32893	6.29764	0.0356185	6.23979	lcPISA-3
Flavopiridol	CDK9;CDK1;CDK4;CDK2;CDK5;CDK6;CDK7	PLEKHG2	Q9H7P9	-0.118887	-0.0718599	-0.889707	-0.537772	5.63529	5.82201	5.63358	5.8203	0.133625	6.11935	cePISA-2
Flavopiridol	CDK9;CDK1;CDK4;CDK2;CDK5;CDK6;CDK7	XRCC1	P18887	0.103317	0.00396307	2.65399	0.101803	6.71701	6.27001	6.71501	6.268	0.0389288	6.25281	cePISA-2	-0.00889349	-0.0492247	-0.0504262	-0.279105	6.15343	5.98379	6.08198	5.91234	0.176366	6.19149	lcPISA-3
Flavopiridol	CDK9;CDK1;CDK4;CDK2;CDK5;CDK6;CDK7	COG7	P83436	0.0162322	0.0213023	0.324082	0.425309	6.34281	6.36515	6.41332	6.43565	0.0500868	6.27185	cePISA-2	0.130589	-0.0756923	0.741245	-0.429641	6.81122	5.90375	6.97057	6.0631	0.176176	6.22177	lcPISA-3
Flavopiridol	CDK9;CDK1;CDK4;CDK2;CDK5;CDK6;CDK7	FXR2	P51116	-0.0050881	0.00507022	-0.111523	0.111131	6.24959	6.29375	6.24355	6.28771	0.0456237	6.27167	cePISA-2	0.296599	0.00737541	1.76091	0.0437878	7.55471	6.18234	7.32084	5.94847	0.168435	6.15082	lcPISA-3
Flavopiridol	CDK9;CDK1;CDK4;CDK2;CDK5;CDK6;CDK7	FXR1	P51114	0.00963612	-0.0650356	0.230451	-1.55535	6.33244	6.01302	6.36565	6.04623	0.0418141	6.29028	cePISA-2	0.364336	0.0434579	2.0605	0.245775	7.89966	6.32432	7.78801	6.21268	0.17682	6.13666	lcPISA-3
Flavopiridol	CDK9;CDK1;CDK4;CDK2;CDK5;CDK6;CDK7	FMR1	Q06787	0.00677104	-0.00680297	0.116717	-0.117267	6.24475	6.18627	6.12845	6.06997	0.0580126	6.21551	cePISA-2	0.0863713	0.00502792	0.524764	0.030548	6.64631	6.28194	6.85417	6.4898	0.164591	6.26009	lcPISA-3
Flavopiridol	CDK9;CDK1;CDK4;CDK2;CDK5;CDK6;CDK7	FRMD8	Q9BZ67	-0.0994248	0.217804	-0.866802	1.89885	5.81264	7.24217	5.75651	7.18604	0.114703	6.22735	cePISA-2	0.103082	0.124021	0.498207	0.599407	6.6623	6.75971	6.74874	6.84614	0.206906	6.20289	lcPISA-3
Flavopiridol	CDK9;CDK1;CDK4;CDK2;CDK5;CDK6;CDK7	RCCD1	A6NED2	-0.0735351	-0.0373532	-1.34625	-0.683844	5.93427	6.08498	5.87163	6.02234	0.0546224	6.24458	cePISA-2	-0.0644203	-0.114234	-1.13375	-2.01044	5.9592	5.75694	5.98609	5.78384	0.0568205	6.23132	lcPISA-3
Flavopiridol	CDK9;CDK1;CDK4;CDK2;CDK5;CDK6;CDK7	SMG9	Q9H0W8	-0.026639	-0.0229393	-0.492327	-0.423952	6.14553	6.16132	6.10601	6.12179	0.0541084	6.26006	cePISA-2	-0.0245376	0.0245697	-0.244149	0.244469	6.11358	6.32526	6.01901	6.23069	0.100502	6.21845	lcPISA-3
Flavopiridol	CDK9;CDK1;CDK4;CDK2;CDK5;CDK6;CDK7	DUSP12	Q9UNI6	0.0135516	-0.0236766	0.57385	-1.0026	6.31494	6.15407	6.31719	6.15632	0.0236152	6.25591	cePISA-2	-0.0994099	-0.0414969	-1.73144	-0.722757	5.83415	6.07311	5.86884	6.1078	0.0574147	6.25033	lcPISA-3
Flavopiridol	CDK9;CDK1;CDK4;CDK2;CDK5;CDK6;CDK7	DUSP12	V9GYV5	0.0294368	0.00894654	0.214093	0.065068	6.38403	6.294	6.38403	6.294	0.137495	6.25509	cePISA-2
Flavopiridol	CDK9;CDK1;CDK4;CDK2;CDK5;CDK6;CDK7	PPP1R18	Q6NYC8	-0.00642772	0.00658777	-0.221358	0.22687	6.21795	6.27431	6.18724	6.24359	0.0290376	6.24572	cePISA-2	-0.0568006	-0.0901911	-1.11036	-1.76309	6.00601	5.8686	6.0435	5.90609	0.0511551	6.24718	lcPISA-3
Flavopiridol	CDK9;CDK1;CDK4;CDK2;CDK5;CDK6;CDK7	MAPRE1	Q15691	0.043812	0.0024161	1.46076	0.0805565	6.43612	6.25407	6.35958	6.17753	0.0299926	6.2436	cePISA-2	-0.088728	-0.059469	-1.85128	-1.2408	5.85956	5.97961	5.87822	5.99827	0.047928	6.23125	lcPISA-3
Flavopiridol	CDK9;CDK1;CDK4;CDK2;CDK5;CDK6;CDK7	MAPRE2	Q15555	0.0875767	-0.00131665	1.97755	-0.0297309	6.63377	6.23736	6.45274	6.05633	0.0442854	6.24306	cePISA-2	-0.0116663	-0.145259	-0.0763756	-0.950965	6.17054	5.62481	6.11636	5.57063	0.152749	6.22065	lcPISA-3
Flavopiridol	CDK9;CDK1;CDK4;CDK2;CDK5;CDK6;CDK7	MAPRE3	Q9UPY8	0.0671586	0.0312284	1.2008	0.558367	6.51494	6.35469	6.54964	6.38939	0.0559282	6.21861	cePISA-2	-0.130339	-0.0510522	-2.22563	-0.871755	5.69461	6.01633	5.76958	6.0913	0.0585626	6.23304	lcPISA-3
Flavopiridol	CDK9;CDK1;CDK4;CDK2;CDK5;CDK6;CDK7	MAPRE3	Q9UPY8-2	0.398225	-0.0282279	2.52129	-0.17872	8.36944	6.22761	8.18335	6.04152	0.157945	6.35066	cePISA-2	-0.0655798	-0.0847849	-0.296387	-0.383185	6.03381	5.95402	6.02198	5.94219	0.221264	6.31442	lcPISA-3
Flavopiridol	CDK9;CDK1;CDK4;CDK2;CDK5;CDK6;CDK7	MMAB	Q96EY8	0.00543306	0.0205536	0.170046	0.643293	6.27191	6.33798	6.29531	6.36139	0.0319506	6.24833	cePISA-2	-0.0153985	0.00354373	-0.367949	0.0846779	6.18932	6.27112	6.15693	6.23873	0.0418495	6.25573	lcPISA-3
Flavopiridol	CDK9;CDK1;CDK4;CDK2;CDK5;CDK6;CDK7	MED13	Q9UHV7	0.0309957	-0.0374535	0.64489	-0.77925	6.40519	6.10839	6.36763	6.07083	0.0480635	6.26905	cePISA-2	-0.0198192	0.133953	-0.14052	0.949737	6.20498	6.90287	6.16153	6.85943	0.141042	6.2908	lcPISA-3
Flavopiridol	CDK9;CDK1;CDK4;CDK2;CDK5;CDK6;CDK7	DDX5	P17844	0.00593892	0.00674792	0.148721	0.16898	6.27543	6.27895	6.36882	6.37234	0.0399333	6.24965	cePISA-2	-0.0238058	-0.117116	-0.211303	-1.03954	6.1186	5.73538	6.08642	5.70321	0.112662	6.22039	lcPISA-3
Flavopiridol	CDK9;CDK1;CDK4;CDK2;CDK5;CDK6;CDK7	DDX17	Q92841	-0.00941523	-0.0320372	-0.231329	-0.787142	6.19552	6.09912	6.15894	6.06255	0.0407006	6.23608	cePISA-2	-0.0445472	-0.0121562	-0.793856	-0.21663	6.05575	6.19325	6.05508	6.19258	0.056115	6.24566	lcPISA-3
Flavopiridol	CDK9;CDK1;CDK4;CDK2;CDK5;CDK6;CDK7	DDX3X	O00571	-0.0692095	-0.0545881	-1.0385	-0.8191	5.96978	6.03059	6.01789	6.0787	0.066644	6.26314	cePISA-2	0.503322	-0.016076	1.86195	-0.0594705	8.50392	5.93287	8.42237	5.85132	0.27032	5.99935	lcPISA-3
Flavopiridol	CDK9;CDK1;CDK4;CDK2;CDK5;CDK6;CDK7	DDX4	Q9NQI0	-0.270148	-0.198336	-2.79798	-2.0542	5.20238	5.4679	5.47711	5.74262	0.0965512	6.27372	cePISA-2	0.369662	0.0431012	1.3226	0.15421	7.82697	6.2415	7.69378	6.10831	0.279496	6.05779	lcPISA-3
Flavopiridol	CDK9;CDK1;CDK4;CDK2;CDK5;CDK6;CDK7	ABCC10	Q5T3U5	0.0153141	-0.154322	0.148205	-1.49347	6.31463	5.61413	6.3054	5.6049	0.103331	6.24796	cePISA-2
Flavopiridol	CDK9;CDK1;CDK4;CDK2;CDK5;CDK6;CDK7	ARAP3	Q8WWN8	-0.078136	-0.167776	-0.667148	-1.43252	5.96802	5.60849	5.78675	5.42722	0.11712	6.30016	cePISA-2
Flavopiridol	CDK9;CDK1;CDK4;CDK2;CDK5;CDK6;CDK7	PGGHG	Q32M88	0.00891743	-0.0300156	0.192039	-0.646395	6.32665	6.1582	6.3681	6.19965	0.0464354	6.28766	cePISA-2	-0.152239	0.169995	-1.44298	1.61128	5.62907	7.03783	5.59842	7.00718	0.105503	6.25554	lcPISA-3
Flavopiridol	CDK9;CDK1;CDK4;CDK2;CDK5;CDK6;CDK7	GTPBP2	Q9BX10	0.0135365	-0.0146516	0.259129	-0.280474	6.31872	6.19646	6.32688	6.20462	0.0522385	6.25971	cePISA-2	-5.90914e-05	-0.00497097	-0.000791125	-0.0665521	6.22561	6.20445	6.25963	6.23847	0.0746928	6.22586	lcPISA-3
Flavopiridol	CDK9;CDK1;CDK4;CDK2;CDK5;CDK6;CDK7	PGD	P52209	0.0583369	0.00979675	2.51732	0.422743	6.50552	6.29028	6.5049	6.28966	0.0231742	6.24771	cePISA-2	-0.0880852	-0.0214695	-2.32227	-0.56602	5.8753	6.15296	5.88025	6.1579	0.0379306	6.24521	lcPISA-3
Flavopiridol	CDK9;CDK1;CDK4;CDK2;CDK5;CDK6;CDK7	CNN2	Q99439	-0.0378946	-0.0357751	-1.16737	-1.10208	6.09422	6.10318	6.10884	6.1178	0.0324615	6.25641	cePISA-2	-0.0270776	-0.0204889	-0.475018	-0.359433	6.14325	6.17137	6.10723	6.13535	0.0570033	6.25964	lcPISA-3
Flavopiridol	CDK9;CDK1;CDK4;CDK2;CDK5;CDK6;CDK7	CNN1	P51911	-0.0655872	0.0308093	-1.04395	0.49039	5.9799	6.39311	5.95827	6.37148	0.0628262	6.25803	cePISA-2	-0.184085	-0.0464164	-1.42642	-0.359666	5.45992	6.0066	5.38327	5.92995	0.129054	6.20299	lcPISA-3
Flavopiridol	CDK9;CDK1;CDK4;CDK2;CDK5;CDK6;CDK7	GABPB1	Q06547	0.285124	0.0774709	4.84066	1.31525	7.61149	6.59112	7.52353	6.50317	0.0589019	6.24653	cePISA-2
Flavopiridol	CDK9;CDK1;CDK4;CDK2;CDK5;CDK6;CDK7	GABPB1	Q06547-3	-0.0870216	0.0607987	-1.15543	0.807257	5.87816	6.51238	5.87961	6.51383	0.0753152	6.24364	cePISA-2	-0.448861	-0.378241	-2.51413	-2.11858	4.62545	4.8575	4.57316	4.80521	0.178535	6.31356	lcPISA-3
Flavopiridol	CDK9;CDK1;CDK4;CDK2;CDK5;CDK6;CDK7	MPHOSPH8	Q99549	-0.121358	0.111638	-0.906737	0.834116	5.75678	6.76579	5.69169	6.7007	0.13384	6.26198	cePISA-2
Flavopiridol	CDK9;CDK1;CDK4;CDK2;CDK5;CDK6;CDK7	TSPYL1	Q9H0U9	0.0355041	0.304114	0.365522	3.13092	6.3591	7.66047	6.41362	7.71499	0.0971326	6.20452	cePISA-2	-0.166431	0.0109712	-1.30271	0.0858749	5.53867	6.26338	5.57489	6.2996	0.127757	6.21593	lcPISA-3
Flavopiridol	CDK9;CDK1;CDK4;CDK2;CDK5;CDK6;CDK7	DCP1A	Q9NPI6	-0.00308275	-0.00115685	-0.0653968	-0.0245411	6.24333	6.25167	6.15864	6.16698	0.0471392	6.25669	cePISA-2	0.0765643	-0.0832127	0.696073	-0.756516	6.58129	5.89133	6.56571	5.87575	0.109995	6.24113	lcPISA-3
Flavopiridol	CDK9;CDK1;CDK4;CDK2;CDK5;CDK6;CDK7	ANAPC7	Q9UJX3	-0.00270683	0.0237709	-0.0835771	0.733958	6.25135	6.36714	6.25836	6.37415	0.0323872	6.26309	cePISA-2	-0.0797027	-0.108839	-2.02645	-2.76725	5.91547	5.7972	5.92956	5.81129	0.0393312	6.25147	lcPISA-3
Flavopiridol	CDK9;CDK1;CDK4;CDK2;CDK5;CDK6;CDK7	NIPA2	Q8N8Q9	-0.199759	-0.173769	-1.5949	-1.3874	5.45388	5.55302	5.48023	5.57937	0.125248	6.26382	cePISA-2	0.113168	-0.216532	1.1292	-2.16056	6.78165	5.39618	6.6796	5.29412	0.10022	6.27001	lcPISA-3
Flavopiridol	CDK9;CDK1;CDK4;CDK2;CDK5;CDK6;CDK7	RAD23A	P54725	-0.0274747	0.0413115	-0.600255	0.902556	6.13242	6.43189	6.1336	6.43307	0.0457717	6.25033	cePISA-2	-0.0343953	0.0674622	-0.731121	1.434	6.09616	6.54211	6.03283	6.47879	0.0470446	6.24324	lcPISA-3
Flavopiridol	CDK9;CDK1;CDK4;CDK2;CDK5;CDK6;CDK7	RAD23A	P54725-3	0.126192	0.252219	0.725054	1.44916	6.80793	7.4294	6.94212	7.56358	0.174044	6.23775	cePISA-2
Flavopiridol	CDK9;CDK1;CDK4;CDK2;CDK5;CDK6;CDK7	RAD23B	P54727	-0.043258	0.00247083	-1.22396	0.069911	6.05506	6.25005	6.06599	6.26099	0.0353425	6.23936	cePISA-2	-0.00702624	0.0882877	-0.21308	2.67744	6.21249	6.6368	6.18028	6.60458	0.0329746	6.24282	lcPISA-3
Flavopiridol	CDK9;CDK1;CDK4;CDK2;CDK5;CDK6;CDK7	GIT2	Q14161	0.0810884	-0.0429478	1.39219	-0.737363	6.60378	6.05974	6.56427	6.02023	0.0582451	6.24284	cePISA-2	0.150966	-0.386199	0.861077	-2.20279	6.92535	4.77243	6.9434	4.79047	0.175323	6.2373	lcPISA-3
Flavopiridol	CDK9;CDK1;CDK4;CDK2;CDK5;CDK6;CDK7	GIT1	Q9Y2X7	0.0606025	-0.0302456	0.946195	-0.472228	6.54226	6.14299	6.4185	6.01923	0.0640486	6.27313	cePISA-2
Flavopiridol	CDK9;CDK1;CDK4;CDK2;CDK5;CDK6;CDK7	TBC1D24	Q9ULP9	-0.00903626	0.0241014	-0.174144	0.464474	6.23496	6.37983	6.27045	6.41532	0.0518897	6.27414	cePISA-2	-0.347956	-0.410056	-3.99942	-4.71319	4.93626	4.72828	5.00274	4.79477	0.0870018	6.28265	lcPISA-3
Flavopiridol	CDK9;CDK1;CDK4;CDK2;CDK5;CDK6;CDK7	IL27RA	Q6UWB1	-0.04933	-0.0672331	-0.502233	-0.684505	6.08867	6.01358	6.02478	5.94969	0.0982214	6.30046	cePISA-2	-0.0529666	0.0032542	-0.438552	0.026944	6.03595	6.27581	5.98673	6.22659	0.120776	6.26167	lcPISA-3
Flavopiridol	CDK9;CDK1;CDK4;CDK2;CDK5;CDK6;CDK7	SIRT2	Q8IXJ6	-0.0348984	-0.0463004	-0.676745	-0.897851	6.05807	6.01039	6.05279	6.0051	0.051568	6.20641	cePISA-2	-0.0408806	-0.00558941	-0.717633	-0.0981185	6.04838	6.19816	5.98122	6.131	0.0569659	6.22222	lcPISA-3
Flavopiridol	CDK9;CDK1;CDK4;CDK2;CDK5;CDK6;CDK7	CNP	P09543	0.0218371	-0.0326582	0.692056	-1.035	6.36386	6.12796	6.37401	6.13811	0.0315539	6.26825	cePISA-2	-0.0434593	-0.00514836	-1.06038	-0.125618	6.07711	6.24065	6.02024	6.18378	0.0409844	6.26296	lcPISA-3
Flavopiridol	CDK9;CDK1;CDK4;CDK2;CDK5;CDK6;CDK7	YLPM1	P49750	0.120879	0.00190694	1.84893	0.029168	6.79488	6.25702	6.70049	6.16263	0.0653778	6.24876	cePISA-2	-0.0280828	0.0275466	-0.452964	0.444315	6.12275	6.36344	6.06554	6.30624	0.0619979	6.2431	lcPISA-3
Flavopiridol	CDK9;CDK1;CDK4;CDK2;CDK5;CDK6;CDK7	N4BP2	Q86UW6	0.00114888	0.12404	0.0186025	2.00844	6.28749	6.84654	6.3982	6.95725	0.0617593	6.28249	cePISA-2
Flavopiridol	CDK9;CDK1;CDK4;CDK2;CDK5;CDK6;CDK7	N4BP2L1	Q5TBK1	-0.263255	-0.0304283	-1.63233	-0.188672	5.26621	6.18851	5.32497	6.24727	0.161276	6.32042	cePISA-2
Flavopiridol	CDK9;CDK1;CDK4;CDK2;CDK5;CDK6;CDK7	ALG9	Q9H6U8-3	-0.0888067	-0.0371744	-1.30052	-0.544395	5.88469	6.09911	5.84821	6.06263	0.0682857	6.25831	cePISA-2	-0.0416117	-0.0138848	-0.797876	-0.266232	6.05731	6.17485	6.03557	6.15311	0.052153	6.23456	lcPISA-3
Flavopiridol	CDK9;CDK1;CDK4;CDK2;CDK5;CDK6;CDK7	IRF3	Q14653	-0.00480824	0.00479227	-0.155789	0.155271	6.23356	6.27518	6.23389	6.27551	0.0308638	6.25437	cePISA-2	-0.0764822	-0.0643684	-1.35143	-1.13738	5.92033	5.97025	5.84099	5.89091	0.0565934	6.24265	lcPISA-3
Flavopiridol	CDK9;CDK1;CDK4;CDK2;CDK5;CDK6;CDK7	HECTD3	Q5T447	0.0047665	0.00915718	0.118441	0.227544	6.24994	6.26899	6.25333	6.27238	0.0402435	6.22933	cePISA-2	-0.00485885	0.0578285	-0.0666998	0.79384	6.23968	6.51677	6.21242	6.48952	0.0728465	6.26072	lcPISA-3
Flavopiridol	CDK9;CDK1;CDK4;CDK2;CDK5;CDK6;CDK7	CLIC1	O00299	0.00964507	-0.00202606	0.500751	-0.105189	6.28756	6.23691	6.29154	6.24088	0.0192612	6.24567	cePISA-2	-0.0870943	-0.0229699	-2.42011	-0.638269	5.88049	6.14776	5.86605	6.13332	0.0359877	6.24643	lcPISA-3
Flavopiridol	CDK9;CDK1;CDK4;CDK2;CDK5;CDK6;CDK7	CLIC2	O15247	0.00367016	0.000672279	0.117171	0.0214627	6.2915	6.27844	6.30726	6.2942	0.0313231	6.27552	cePISA-2	-0.114174	-0.150284	-1.81499	-2.38903	5.77651	5.63373	5.72867	5.58588	0.062906	6.25224	lcPISA-3
Flavopiridol	CDK9;CDK1;CDK4;CDK2;CDK5;CDK6;CDK7	CLIC4	Q9Y696	-0.0382271	-0.0486249	-1.43027	-1.8193	6.0811	6.03744	6.05016	6.00649	0.0267272	6.24439	cePISA-2	-0.0281076	-0.0198988	-0.722664	-0.511609	6.11093	6.14581	6.09978	6.13465	0.0388944	6.23116	lcPISA-3
Flavopiridol	CDK9;CDK1;CDK4;CDK2;CDK5;CDK6;CDK7	CLIC6	Q96NY7	0.0982828	-0.0383089	1.43472	-0.559229	6.65318	6.05216	6.71714	6.11613	0.068503	6.21502	cePISA-2
Flavopiridol	CDK9;CDK1;CDK4;CDK2;CDK5;CDK6;CDK7	MTSS2	Q765P7	-0.0100727	0.000801542	-0.205697	0.0163685	6.20941	6.25639	6.17107	6.21805	0.0489687	6.25291	cePISA-2	-0.0182805	0.0044881	-0.295376	0.0725188	6.16703	6.26513	6.06061	6.15871	0.0618888	6.24567	lcPISA-3
Flavopiridol	CDK9;CDK1;CDK4;CDK2;CDK5;CDK6;CDK7	ATP5F1B	P06576	-0.0296998	0.0487346	-1.44965	2.37874	6.12028	6.46223	6.11286	6.45481	0.0204876	6.24758	cePISA-2	0.00414864	0.00676391	0.153966	0.251024	6.27201	6.28339	6.28517	6.29655	0.0269452	6.254	lcPISA-3
Flavopiridol	CDK9;CDK1;CDK4;CDK2;CDK5;CDK6;CDK7	RANBP1	P43487	-0.00439973	0.00595322	-0.111161	0.15041	6.22889	6.27374	6.27928	6.32414	0.0395798	6.24791	cePISA-2	-0.0554848	-0.075744	-1.22291	-1.66943	6.01098	5.92716	6.02319	5.93937	0.0453712	6.24666	lcPISA-3
Flavopiridol	CDK9;CDK1;CDK4;CDK2;CDK5;CDK6;CDK7	PKIB	Q9C010-2	0.123042	0.0824328	0.901725	0.604114	6.91815	6.72614	6.71594	6.52392	0.136452	6.35259	cePISA-2
Flavopiridol	CDK9;CDK1;CDK4;CDK2;CDK5;CDK6;CDK7	SNRNP35	Q16560-2	-0.00724371	0.000538694	-0.047356	0.00352173	6.03447	6.06711	6.03024	6.06288	0.152963	6.06485	cePISA-2
Flavopiridol	CDK9;CDK1;CDK4;CDK2;CDK5;CDK6;CDK7	SLC6A8	P48029	-0.196926	-0.0327	-2.49875	-0.414924	5.44073	6.09669	5.58641	6.24237	0.0788096	6.23646	cePISA-2	-0.0688358	-0.0898909	-0.817555	-1.06762	5.93238	5.84642	5.97746	5.89151	0.0841972	6.22229	lcPISA-3
Flavopiridol	CDK9;CDK1;CDK4;CDK2;CDK5;CDK6;CDK7	SLC6A6	P31641	0.0534289	0.0209508	0.970862	0.3807	6.50568	6.36086	6.46794	6.32312	0.0550324	6.26915	cePISA-2	0.00517557	-0.0667751	0.0840005	-1.08377	6.28315	5.97748	6.23243	5.92676	0.0616136	6.26065	lcPISA-3
Flavopiridol	CDK9;CDK1;CDK4;CDK2;CDK5;CDK6;CDK7	SLC6A8	P48029-2	-0.0623924	0.0441449	-0.499919	0.353711	5.97578	6.43377	6.02344	6.48143	0.124805	6.23989	cePISA-2
Flavopiridol	CDK9;CDK1;CDK4;CDK2;CDK5;CDK6;CDK7	ARPC5	O15511	-0.0486481	0.0511536	-1.61102	1.69399	6.0383	6.4708	6.06641	6.49891	0.030197	6.24538	cePISA-2	0.0204339	0.0403427	0.537391	1.06098	6.32367	6.41153	6.3341	6.42197	0.0380242	6.23473	lcPISA-3
Flavopiridol	CDK9;CDK1;CDK4;CDK2;CDK5;CDK6;CDK7	ARPC5L	Q9BPX5	-0.0427167	-0.0252993	-1.01298	-0.599943	6.06456	6.13822	6.07711	6.15077	0.0421695	6.24681	cePISA-2	0.0251797	0.0139617	0.52461	0.290886	6.35973	6.31048	6.38928	6.34002	0.0479971	6.2497	lcPISA-3
Flavopiridol	CDK9;CDK1;CDK4;CDK2;CDK5;CDK6;CDK7	SMTN	P53814-6	-0.0336158	-0.0464812	-0.51793	-0.71615	6.08587	6.03184	6.07736	6.02333	0.0649042	6.22933	cePISA-2
Flavopiridol	CDK9;CDK1;CDK4;CDK2;CDK5;CDK6;CDK7	PPIP5K1	Q6PFW1	0.0354765	-0.0382499	0.843048	-0.908955	6.39569	6.07707	6.3811	6.06247	0.0420812	6.24034	cePISA-2	-0.010676	-0.0136797	-0.244997	-0.313927	6.21205	6.19913	6.14422	6.1313	0.0435761	6.25819	lcPISA-3
Flavopiridol	CDK9;CDK1;CDK4;CDK2;CDK5;CDK6;CDK7	PPIP5K2	O43314	0.0702753	-0.0269431	1.48567	-0.569598	6.55154	6.1246	6.52013	6.09319	0.0473019	6.24006	cePISA-2	-0.0730334	0.0108312	-1.98353	0.294167	5.93718	6.29254	5.9442	6.29956	0.0368199	6.24547	lcPISA-3
Flavopiridol	CDK9;CDK1;CDK4;CDK2;CDK5;CDK6;CDK7	PELP1	Q8IZL8	-0.00424264	0.00192058	-0.0691578	0.0313067	6.22729	6.25395	6.10722	6.13388	0.0613472	6.24563	cePISA-2	-0.0294681	-0.102092	-0.485578	-1.68229	6.13934	5.83795	6.08807	5.78667	0.0606866	6.26603	lcPISA-3
Flavopiridol	CDK9;CDK1;CDK4;CDK2;CDK5;CDK6;CDK7	ARHGAP35	Q9NRY4	0.00768901	-0.0417168	0.183241	-0.994178	6.28829	6.07659	6.31	6.0983	0.0419611	6.25486	cePISA-2	0.0520257	-0.0477754	0.346955	-0.318609	6.43553	6.00539	6.38232	5.95218	0.14995	6.20758	lcPISA-3
Flavopiridol	CDK9;CDK1;CDK4;CDK2;CDK5;CDK6;CDK7	THBS1	P07996	0.000594371	-0.0959654	0.00594087	-0.959196	6.27577	5.86948	6.27703	5.87074	0.100048	6.27318	cePISA-2	0.00213642	0.130404	0.0153668	0.937969	6.224	6.8027	6.27027	6.84898	0.139028	6.21479	lcPISA-3
Flavopiridol	CDK9;CDK1;CDK4;CDK2;CDK5;CDK6;CDK7	NUP153	P49790	-0.0483136	-0.00989886	-1.7093	-0.350213	6.04674	6.20991	6.06091	6.22408	0.0282652	6.25267	cePISA-2	0.0757062	-0.0252591	1.86867	-0.623475	6.57676	6.13223	6.56127	6.11674	0.0405133	6.24054	lcPISA-3
Flavopiridol	CDK9;CDK1;CDK4;CDK2;CDK5;CDK6;CDK7	RPP25L	Q8N5L8	-0.0173957	0.00591965	-0.231173	0.0786669	6.13481	6.23476	6.0294	6.12935	0.0752496	6.20923	cePISA-2	0.106758	0.0157395	1.36037	0.200561	6.73646	6.3246	6.61204	6.20017	0.0784775	6.25597	lcPISA-3
Flavopiridol	CDK9;CDK1;CDK4;CDK2;CDK5;CDK6;CDK7	FMNL1	O95466-3	0.0644575	-0.0431589	0.943674	-0.631857	6.56652	6.09452	6.47023	5.99823	0.0683048	6.27959	cePISA-2
Flavopiridol	CDK9;CDK1;CDK4;CDK2;CDK5;CDK6;CDK7	ACTL8	Q9H568	-0.0033	0.0812692	-0.0481348	1.18542	6.23362	6.60995	6.24738	6.62371	0.0685575	6.24789	cePISA-2	-0.00155005	-0.0721342	-0.0239081	-1.1126	6.22795	5.93058	6.28661	5.98924	0.0648339	6.23465	lcPISA-3
Flavopiridol	CDK9;CDK1;CDK4;CDK2;CDK5;CDK6;CDK7	PSMG1	O95456	-0.0139659	-0.0123699	-0.35844	-0.317479	6.1707	6.17753	6.21026	6.21709	0.0389629	6.23073	cePISA-2	-0.00372287	0.0124109	-0.0981175	0.327094	6.22719	6.29721	6.2597	6.32973	0.037943	6.24327	lcPISA-3
Flavopiridol	CDK9;CDK1;CDK4;CDK2;CDK5;CDK6;CDK7	NIT2	Q9NQR4	0.0555141	0.0355625	1.89313	1.21274	6.47655	6.3876	6.48757	6.39862	0.029324	6.23207	cePISA-2	-0.0466037	-0.00494582	-1.16126	-0.123239	6.04725	6.2244	6.04931	6.22647	0.0401319	6.24578	lcPISA-3
Flavopiridol	CDK9;CDK1;CDK4;CDK2;CDK5;CDK6;CDK7	SETDB1	Q15047	-0.110199	-0.0598948	-2.21809	-1.20556	5.75878	5.96312	5.93905	6.14339	0.049682	6.21589	cePISA-2	0.0224847	-0.131555	0.165866	-0.970457	6.34328	5.7009	6.33385	5.69147	0.13556	6.24518	lcPISA-3
Flavopiridol	CDK9;CDK1;CDK4;CDK2;CDK5;CDK6;CDK7	TRIP13	Q15645	0.0392825	-0.0039547	0.850757	-0.0856487	6.43791	6.24783	6.482	6.29192	0.0461736	6.26498	cePISA-2	-0.0491007	-0.0850916	-1.0472	-1.81479	6.04423	5.89531	6.11971	5.97079	0.0468877	6.25348	lcPISA-3
Flavopiridol	CDK9;CDK1;CDK4;CDK2;CDK5;CDK6;CDK7	PHGDH	O43175	0.0615735	-0.00623486	1.12388	-0.113802	6.58975	6.28719	6.49812	6.19556	0.0547868	6.31442	cePISA-2	-0.00924846	-3.92298e-05	-0.30997	-0.00131482	6.21197	6.25175	6.21197	6.25175	0.0298367	6.25192	lcPISA-3
Flavopiridol	CDK9;CDK1;CDK4;CDK2;CDK5;CDK6;CDK7	RGL2	O15211	-0.19365	0.293535	-1.06259	1.61068	5.44841	7.63708	5.38279	7.57146	0.182243	6.2311	cePISA-2
Flavopiridol	CDK9;CDK1;CDK4;CDK2;CDK5;CDK6;CDK7	CERS2	Q96G23	0.0602611	0.0421902	0.813188	0.569332	6.53859	6.45719	6.55026	6.46887	0.0741048	6.27109	cePISA-2	-0.00526098	-0.0313173	-0.0806342	-0.479995	6.282	6.16957	6.23653	6.12409	0.0652451	6.30495	lcPISA-3
Flavopiridol	CDK9;CDK1;CDK4;CDK2;CDK5;CDK6;CDK7	ZADH2	Q8N4Q0	0.0149826	-0.0641383	0.144799	-0.619863	6.32055	5.98325	6.34408	6.00678	0.103472	6.25525	cePISA-2	-0.0988386	-0.00120499	-1.10226	-0.0134382	5.76004	6.16334	5.87995	6.28325	0.0896695	6.16849	lcPISA-3
Flavopiridol	CDK9;CDK1;CDK4;CDK2;CDK5;CDK6;CDK7	GATA1	P15976	-0.00134229	-0.0303519	-0.019375	-0.438109	6.21486	6.09114	6.18463	6.06091	0.0692794	6.22064	cePISA-2	0.206709	0.0489446	3.00398	0.711283	7.20082	6.45491	7.22165	6.47574	0.0688117	6.23959	lcPISA-3
Flavopiridol	CDK9;CDK1;CDK4;CDK2;CDK5;CDK6;CDK7	ITGAV	P06756	-0.010773	-0.0232375	-0.337969	-0.729006	6.20863	6.15522	6.22474	6.17133	0.0318756	6.25516	cePISA-2	0.0314519	0.0299652	0.83974	0.800046	6.39814	6.39155	6.38863	6.38204	0.0374543	6.26016	lcPISA-3
Flavopiridol	CDK9;CDK1;CDK4;CDK2;CDK5;CDK6;CDK7	ICE2	Q659A1	0.0258634	0.0313976	0.406132	0.493036	6.40837	6.433	6.37434	6.39897	0.0636822	6.29451	cePISA-2	-0.0801673	0.0697488	-0.640541	0.557296	5.89152	6.53667	5.75968	6.40483	0.125156	6.22816	lcPISA-3
Flavopiridol	CDK9;CDK1;CDK4;CDK2;CDK5;CDK6;CDK7	PHACTR2	O75167-4	-0.0657762	-0.16348	-0.610522	-1.51739	5.95333	5.56349	6.0606	5.67077	0.107738	6.23104	cePISA-2	-0.0526772	-0.000618927	-0.605178	-0.0071105	6.02428	6.24564	6.09327	6.31462	0.0870441	6.24831	lcPISA-3
Flavopiridol	CDK9;CDK1;CDK4;CDK2;CDK5;CDK6;CDK7	CORO2A	Q92828	0.0988457	0.0751156	1.66293	1.2637	6.73843	6.6285	6.77207	6.66214	0.0594408	6.29221	cePISA-2	-0.0328204	-0.00826102	-0.402989	-0.101434	6.12383	6.22896	6.08834	6.19348	0.0814424	6.26473	lcPISA-3
Flavopiridol	CDK9;CDK1;CDK4;CDK2;CDK5;CDK6;CDK7	CHMP2B	Q9UQN3	-0.0033498	0.091978	-0.0821994	2.25701	6.23118	6.65681	6.23375	6.65939	0.0407521	6.24566	cePISA-2	-0.0853448	-0.0071864	-2.03663	-0.171493	5.90233	6.2309	5.93077	6.25935	0.0419048	6.26202	lcPISA-3
Flavopiridol	CDK9;CDK1;CDK4;CDK2;CDK5;CDK6;CDK7	MGAT2	Q10469	0.0341625	-0.0134583	0.612626	-0.241344	6.40665	6.19863	6.37939	6.17137	0.0557641	6.25673	cePISA-2	-0.145625	0.0184322	-3.01974	0.382217	5.63312	6.31154	5.64169	6.32011	0.0482246	6.23142	lcPISA-3
Flavopiridol	CDK9;CDK1;CDK4;CDK2;CDK5;CDK6;CDK7	ITM2B	Q9Y287	-0.0493798	0.078684	-0.549255	0.875208	5.99756	6.55429	6.01102	6.56775	0.0899032	6.20639	cePISA-2	0.0285512	-0.133973	0.271917	-1.27593	6.36902	5.69046	6.47776	5.79921	0.105	6.24421	lcPISA-3
Flavopiridol	CDK9;CDK1;CDK4;CDK2;CDK5;CDK6;CDK7	NEB	P20929-3	-0.145948	-0.11921	-1.12816	-0.921481	5.63136	5.7367	5.45336	5.5587	0.129368	6.23086	cePISA-2	0.280972	-0.00240968	2.33599	-0.020034	7.54985	6.20343	7.44598	6.09956	0.12028	6.2138	lcPISA-3
Flavopiridol	CDK9;CDK1;CDK4;CDK2;CDK5;CDK6;CDK7	NEBL	O76041	0.167917	0.130054	2.32073	1.79745	7.02428	6.84234	6.92725	6.7453	0.0723552	6.25251	cePISA-2	0.17539	-0.0596144	1.80306	-0.612852	7.03125	5.97433	6.79564	5.73872	0.0972738	6.22637	lcPISA-3
Flavopiridol	CDK9;CDK1;CDK4;CDK2;CDK5;CDK6;CDK7	LASP1	Q14847	-0.0232243	0.0501778	-0.592348	1.27981	6.13565	6.45589	6.14701	6.46726	0.0392072	6.23522	cePISA-2	0.0128461	-0.00181681	0.389258	-0.0550524	6.30928	6.24547	6.35372	6.28992	0.0330015	6.25335	lcPISA-3
Flavopiridol	CDK9;CDK1;CDK4;CDK2;CDK5;CDK6;CDK7	NEBL	O76041-2	-0.121804	-0.0366836	-2.33924	-0.704509	5.74486	6.09401	5.80179	6.15094	0.0520697	6.25094	cePISA-2	-0.0105042	0.0216705	-0.232575	0.47981	6.21622	6.3564	6.21211	6.3523	0.0451647	6.26164	lcPISA-3
Flavopiridol	CDK9;CDK1;CDK4;CDK2;CDK5;CDK6;CDK7	TTC9C	Q8N5M4	-0.0459688	-0.0233523	-0.81672	-0.414897	6.0753	6.17129	6.16087	6.25686	0.0562846	6.272	cePISA-2	-0.0990142	-0.00768159	-1.48017	-0.114833	5.8197	6.20005	5.72258	6.10292	0.0668937	6.23315	lcPISA-3
Flavopiridol	CDK9;CDK1;CDK4;CDK2;CDK5;CDK6;CDK7	TSR2	Q969E8	0.0661141	0.0415689	1.67347	1.05218	6.53545	6.4252	6.51147	6.40122	0.0395072	6.24271	cePISA-2	-0.110528	-0.213568	-1.35329	-2.61491	5.80115	5.40127	5.88597	5.48609	0.0816731	6.26305	lcPISA-3
Flavopiridol	CDK9;CDK1;CDK4;CDK2;CDK5;CDK6;CDK7	NAGK	Q9UJ70-2	-0.0141159	-0.0185385	-0.397975	-0.522663	6.18463	6.1657	6.21003	6.1911	0.0354694	6.24544	cePISA-2	-0.000597935	0.0176445	-0.0146636	0.432709	6.23578	6.31513	6.24583	6.32518	0.0407767	6.23836	lcPISA-3
Flavopiridol	CDK9;CDK1;CDK4;CDK2;CDK5;CDK6;CDK7	TXNRD2	Q9NNW7	-0.00462728	-0.00779728	-0.103861	-0.175014	6.20538	6.19177	6.1461	6.13248	0.0445524	6.22532	cePISA-2	-0.0531907	-0.0800321	-1.01475	-1.52681	6.01964	5.90867	6.07821	5.96725	0.0524178	6.24571	lcPISA-3
Flavopiridol	CDK9;CDK1;CDK4;CDK2;CDK5;CDK6;CDK7	TXNRD1	Q16881	-0.0700258	0.0151131	-1.97559	0.426374	5.95149	6.31328	6.03288	6.39467	0.0354456	6.24749	cePISA-2	-0.0788736	-0.0214699	-1.61289	-0.43904	5.92244	6.16284	5.87092	6.11132	0.048902	6.25523	lcPISA-3
Flavopiridol	CDK9;CDK1;CDK4;CDK2;CDK5;CDK6;CDK7	TXNRD1	Q16881-7	-0.056521	-0.258965	-0.241508	-1.10653	5.89101	5.11974	5.51501	4.74374	0.234034	6.12638	cePISA-2
Flavopiridol	CDK9;CDK1;CDK4;CDK2;CDK5;CDK6;CDK7	DECR1	Q16698	-0.0227736	-0.0108459	-0.779426	-0.371199	6.1311	6.18199	6.12119	6.17209	0.0292184	6.22865	cePISA-2	-0.0386238	-0.0360996	-1.22766	-1.14743	6.09891	6.10959	6.11263	6.12331	0.0314613	6.2644	lcPISA-3
Flavopiridol	CDK9;CDK1;CDK4;CDK2;CDK5;CDK6;CDK7	CKB	P12277	0.0516894	-0.0280723	1.4562	-0.790855	6.4883	6.13932	6.42329	6.07431	0.0354961	6.25995	cePISA-2	-0.150464	-0.0279383	-3.05828	-0.567864	5.62519	6.1238	5.59415	6.09276	0.0491988	6.24354	lcPISA-3
Flavopiridol	CDK9;CDK1;CDK4;CDK2;CDK5;CDK6;CDK7	CKM	P06732	-0.0982133	-0.154537	-1.30614	-2.0552	5.87747	5.65243	6.0923	5.86726	0.0751934	6.29152	cePISA-2	-0.05481	-0.142951	-0.763496	-1.99129	6.02677	5.66958	6.07552	5.71834	0.0717881	6.26014	lcPISA-3
Flavopiridol	CDK9;CDK1;CDK4;CDK2;CDK5;CDK6;CDK7	H2AFY	O75367	-0.0391624	-0.0289155	-0.529407	-0.390887	6.02843	6.07141	6.10405	6.14702	0.073974	6.19432	cePISA-2	0.00515255	-0.0523741	0.0226358	-0.230086	6.21721	5.97418	6.29506	6.05203	0.227629	6.19505	lcPISA-3
Flavopiridol	CDK9;CDK1;CDK4;CDK2;CDK5;CDK6;CDK7	HSD17B8	Q92506	-0.0614184	0.022171	-1.5345	0.553928	5.98144	6.33824	6.0569	6.4137	0.040025	6.24158	cePISA-2	-0.0825053	0.0407704	-1.68422	0.832266	5.86558	6.38882	5.76388	6.28712	0.0489872	6.2108	lcPISA-3
Flavopiridol	CDK9;CDK1;CDK4;CDK2;CDK5;CDK6;CDK7	DMAP1	Q9NPF5	0.104976	0.0846251	1.2609	1.01645	6.68717	6.59351	6.71796	6.62429	0.0832553	6.21787	cePISA-2
Flavopiridol	CDK9;CDK1;CDK4;CDK2;CDK5;CDK6;CDK7	RTRAF	Q9Y224	-0.0200453	0.0101185	-0.617186	0.311544	6.16669	6.29699	6.16384	6.29413	0.0324785	6.25298	cePISA-2	0.155166	0.0433036	2.32147	0.647874	6.94773	6.42938	6.89906	6.38071	0.0668395	6.23926	lcPISA-3
Flavopiridol	CDK9;CDK1;CDK4;CDK2;CDK5;CDK6;CDK7	TRPV2	Q9Y5S1	-0.0673304	-0.0832631	-1.93136	-2.38839	5.96198	5.8965	6.00007	5.93459	0.0348616	6.24682	cePISA-2	-0.0515836	0.0127658	-1.19676	0.296171	6.01973	6.29432	6.02622	6.3008	0.0431028	6.23886	lcPISA-3
Flavopiridol	CDK9;CDK1;CDK4;CDK2;CDK5;CDK6;CDK7	PDCD6	O75340	0.0331976	0.0431206	0.828514	1.07616	6.42009	6.46441	6.39095	6.43526	0.0400689	6.27405	cePISA-2	-0.0381526	0.0320269	-0.710202	0.596173	6.10826	6.41274	6.12768	6.43216	0.0537208	6.27195	lcPISA-3
Flavopiridol	CDK9;CDK1;CDK4;CDK2;CDK5;CDK6;CDK7	PDCD6	O75340-2	0.0650416	0.0296336	0.89303	0.406874	6.576	6.41657	6.53931	6.37988	0.0728325	6.28611	cePISA-2
Flavopiridol	CDK9;CDK1;CDK4;CDK2;CDK5;CDK6;CDK7	PSMD14	O00487	0.0362517	0.022535	1.12826	0.701354	6.4073	6.34666	6.40633	6.3457	0.0321307	6.2483	cePISA-2	0.0651209	0.068198	1.07022	1.12078	6.54767	6.56165	6.50985	6.52383	0.0608484	6.25868	lcPISA-3
Flavopiridol	CDK9;CDK1;CDK4;CDK2;CDK5;CDK6;CDK7	PAF1	Q8N7H5	0.00877247	0.00380397	0.327967	0.142215	6.29148	6.26985	6.30194	6.28031	0.026748	6.25334	cePISA-2	0.143243	-0.641409	0.894733	-4.00639	6.94592	4.03205	7.00142	4.08755	0.160096	6.2894	lcPISA-3
Flavopiridol	CDK9;CDK1;CDK4;CDK2;CDK5;CDK6;CDK7	GTF3C1	Q12789	-0.0947524	-0.033832	-2.08841	-0.74568	5.86561	6.1186	5.82183	6.07482	0.0453706	6.26378	cePISA-2	0.0131455	0.192617	0.0669104	0.980422	6.2798	7.11167	6.56581	7.39769	0.196464	6.22283	lcPISA-3
Flavopiridol	CDK9;CDK1;CDK4;CDK2;CDK5;CDK6;CDK7	CPOX	P36551	-0.00959023	-0.0154108	-0.226588	-0.364111	6.1743	6.14944	6.19627	6.17141	0.0423244	6.21548	cePISA-2	0.0409919	0.0215238	0.947265	0.497384	6.42065	6.33458	6.45229	6.36623	0.0432739	6.24078	lcPISA-3
Flavopiridol	CDK9;CDK1;CDK4;CDK2;CDK5;CDK6;CDK7	WARS2	Q9UGM6	-0.0426224	-0.0234754	-1.0499	-0.57826	6.05382	6.1347	6.0187	6.09958	0.0405967	6.23534	cePISA-2	-0.133446	-0.0275112	-2.04603	-0.42181	5.70946	6.14447	5.69203	6.12704	0.0652218	6.26276	lcPISA-3
Flavopiridol	CDK9;CDK1;CDK4;CDK2;CDK5;CDK6;CDK7	POLR2B	P30876	-0.0089234	-0.00636557	-0.262024	-0.186917	6.2214	6.23243	6.20603	6.21707	0.0340556	6.25999	cePISA-2	0.256389	0.250798	4.00612	3.91876	7.40655	7.3779	7.22722	7.19857	0.0639993	6.20062	lcPISA-3
Flavopiridol	CDK9;CDK1;CDK4;CDK2;CDK5;CDK6;CDK7	STARD10	Q9Y365	0.00740866	0.071291	0.0987372	0.950113	6.27766	6.56188	6.35953	6.64375	0.0750342	6.2455	cePISA-2
Flavopiridol	CDK9;CDK1;CDK4;CDK2;CDK5;CDK6;CDK7	CMBL	Q96DG6	0.00787542	0.00372852	0.14685	0.069524	6.25373	6.23578	6.33674	6.31879	0.0536292	6.21968	cePISA-2	0.00166614	0.038405	0.0344585	0.794276	6.22935	6.39002	6.27802	6.43869	0.0483521	6.22216	lcPISA-3
Flavopiridol	CDK9;CDK1;CDK4;CDK2;CDK5;CDK6;CDK7	MFN2	O95140	-0.00185401	-0.0101393	-0.0358227	-0.195909	6.22897	6.1933	6.23697	6.2013	0.0517552	6.23698	cePISA-2	-0.0163008	-0.0079342	-0.350162	-0.170437	6.21891	6.25507	6.19538	6.23155	0.0465521	6.28957	lcPISA-3
Flavopiridol	CDK9;CDK1;CDK4;CDK2;CDK5;CDK6;CDK7	MFN1	Q8IWA4	0.00136668	0.0420634	0.0157829	0.485764	6.30504	6.48543	6.56281	6.7432	0.0865922	6.29907	cePISA-2	-0.137833	-0.0138263	-1.88523	-0.189112	5.70273	6.21459	5.68363	6.19549	0.073112	6.27444	lcPISA-3
Flavopiridol	CDK9;CDK1;CDK4;CDK2;CDK5;CDK6;CDK7	RXRB	P28702-3	-0.00274304	0.0193067	-0.0321924	0.226584	6.25021	6.34647	6.25897	6.35523	0.0852077	6.2621	cePISA-2
Flavopiridol	CDK9;CDK1;CDK4;CDK2;CDK5;CDK6;CDK7	RXRA	P19793	0.045803	-0.0842984	0.418528	-0.770281	6.38713	5.83635	6.59531	6.04453	0.109438	6.18753	cePISA-2
Flavopiridol	CDK9;CDK1;CDK4;CDK2;CDK5;CDK6;CDK7	CLN8	Q9UBY8	-0.184677	-0.132122	-1.66365	-1.19021	5.50885	5.71324	5.54862	5.753	0.111008	6.26116	cePISA-2	0.346018	-0.223775	2.23783	-1.44724	7.89116	5.31638	7.53729	4.96251	0.154622	6.20839	lcPISA-3
Flavopiridol	CDK9;CDK1;CDK4;CDK2;CDK5;CDK6;CDK7	IREB2	P48200	0.0322326	-0.0107562	0.936132	-0.312393	6.40712	6.21901	6.42209	6.23399	0.0344317	6.26555	cePISA-2	-0.0680584	0.0442294	-1.11397	0.723937	5.94939	6.43095	5.89749	6.37904	0.0610956	6.23678	lcPISA-3
Flavopiridol	CDK9;CDK1;CDK4;CDK2;CDK5;CDK6;CDK7	ACTL6A	O96019	0.0017964	-0.0203851	0.0753779	-0.855368	6.25202	6.15663	6.26566	6.17027	0.023832	6.24424	cePISA-2	-0.0496986	-0.0309458	-1.45488	-0.905907	6.03747	6.11646	6.04791	6.1269	0.03416	6.24907	lcPISA-3
Flavopiridol	CDK9;CDK1;CDK4;CDK2;CDK5;CDK6;CDK7	TATDN3	Q17R31-3	-0.0869909	0.0135588	-1.64709	0.256723	5.90411	6.33028	5.9585	6.38467	0.052815	6.27107	cePISA-2	0.014473	0.064767	0.24149	1.08067	6.31499	6.53902	6.31302	6.53705	0.0599324	6.25196	lcPISA-3
Flavopiridol	CDK9;CDK1;CDK4;CDK2;CDK5;CDK6;CDK7	GAA	P10253	-0.11435	0.102115	-0.940918	0.840242	5.76757	6.70124	5.69799	6.63166	0.12153	6.24332	cePISA-2
Flavopiridol	CDK9;CDK1;CDK4;CDK2;CDK5;CDK6;CDK7	ETV4	P43268	0.160556	0.0226947	1.5234	0.215334	6.93393	6.30201	7.06225	6.43033	0.105393	6.20365	cePISA-2
Flavopiridol	CDK9;CDK1;CDK4;CDK2;CDK5;CDK6;CDK7	ETV5	P41161-2	-0.138285	-0.045673	-2.11994	-0.700177	5.68591	6.06288	5.80232	6.17929	0.0652307	6.25789	cePISA-2
Flavopiridol	CDK9;CDK1;CDK4;CDK2;CDK5;CDK6;CDK7	KANK2	Q63ZY3-2	-0.38059	0.0942278	-1.89693	0.469648	4.70857	6.5437	4.81693	6.65206	0.200635	6.12997	cePISA-2
Flavopiridol	CDK9;CDK1;CDK4;CDK2;CDK5;CDK6;CDK7	ADAR	P55265-4	0.00270724	-0.0116162	0.0560632	-0.240556	6.27281	6.21084	6.27397	6.212	0.0482891	6.26105	cePISA-2	0.105121	0.00241704	0.609828	0.0140217	6.70008	6.23968	6.57128	6.11089	0.172378	6.22924	lcPISA-3
Flavopiridol	CDK9;CDK1;CDK4;CDK2;CDK5;CDK6;CDK7	WDR77	Q9BQA1	0.234102	0.249172	6.23166	6.63282	7.34148	7.41857	7.24432	7.32141	0.0375665	6.24183	cePISA-2	0.206601	0.172803	5.58843	4.67422	7.19941	7.03271	7.11246	6.94576	0.0369694	6.23884	lcPISA-3
Flavopiridol	CDK9;CDK1;CDK4;CDK2;CDK5;CDK6;CDK7	AIP	O00170	0.223698	0.105028	7.57585	3.55693	7.30553	6.72867	6.58786	6.01099	0.0295277	6.25622	cePISA-2	-0.0791195	-0.0783551	-1.45686	-1.44278	5.90592	5.90905	5.9042	5.90733	0.0543084	6.23886	lcPISA-3
Flavopiridol	CDK9;CDK1;CDK4;CDK2;CDK5;CDK6;CDK7	NES	P48681	-0.00303186	-0.013203	-0.0861986	-0.375373	6.22464	6.18091	6.17016	6.12643	0.035173	6.23773	cePISA-2	0.0324763	0.0848612	0.201578	0.526728	6.26702	6.49876	6.05236	6.2841	0.16111	6.12752	lcPISA-3
Flavopiridol	CDK9;CDK1;CDK4;CDK2;CDK5;CDK6;CDK7	CDC37	K7EKQ2	-0.0677836	-0.0997154	-0.512068	-0.753294	5.95288	5.82257	5.72737	5.59706	0.132372	6.23925	cePISA-2
Flavopiridol	CDK9;CDK1;CDK4;CDK2;CDK5;CDK6;CDK7	CDC37	Q16543	-0.013807	0.0528834	-0.429978	1.64689	6.19576	6.48889	6.19772	6.49085	0.032111	6.25534	cePISA-2	-0.114312	-0.0788638	-2.77033	-1.91125	5.76727	5.91073	5.7433	5.88676	0.0412628	6.24284	lcPISA-3
Flavopiridol	CDK9;CDK1;CDK4;CDK2;CDK5;CDK6;CDK7	CDC37	K7EL68	-0.0939375	-0.0144724	-0.736143	-0.113413	5.89745	6.2314	5.74475	6.0787	0.127608	6.29422	cePISA-2	-0.596473	0.0895585	-5.12045	0.768818	4.13053	6.64541	4.06453	6.57941	0.116488	6.24543	lcPISA-3
Flavopiridol	CDK9;CDK1;CDK4;CDK2;CDK5;CDK6;CDK7	NFKB2	Q00653	-0.0299802	0.0518736	-0.821787	1.42191	6.14008	6.49852	6.12706	6.4855	0.0364817	6.26901	cePISA-2	0.287983	-0.334972	2.43267	-2.8296	7.71678	5.01082	7.64543	4.93946	0.118381	6.32041	lcPISA-3
Flavopiridol	CDK9;CDK1;CDK4;CDK2;CDK5;CDK6;CDK7	MFAP1	P55081	-0.110379	0.0390694	-1.9283	0.682536	5.80035	6.43343	5.83539	6.46847	0.0572416	6.26154	cePISA-2	0.0314039	-0.00587243	0.617417	-0.115455	6.39039	6.22739	6.41883	6.25583	0.0508633	6.25279	lcPISA-3
Flavopiridol	CDK9;CDK1;CDK4;CDK2;CDK5;CDK6;CDK7	NCAPD3	P42695	0.00264601	-0.0148322	0.0682808	-0.382748	6.2814	6.20576	6.25107	6.17543	0.0387519	6.26989	cePISA-2	-0.0637894	0.0652442	-1.02735	1.05078	5.96638	6.5246	5.98067	6.53889	0.0620911	6.23611	lcPISA-3
Flavopiridol	CDK9;CDK1;CDK4;CDK2;CDK5;CDK6;CDK7	PIGS	Q96S52	0.0205703	-0.0106373	0.469882	-0.242986	6.35725	6.22121	6.35035	6.21431	0.0437776	6.26725	cePISA-2	-0.0137554	-0.0649444	-0.363511	-1.71628	6.18627	5.97062	6.19657	5.98092	0.0378403	6.24554	lcPISA-3
Flavopiridol	CDK9;CDK1;CDK4;CDK2;CDK5;CDK6;CDK7	CAVIN1	Q6NZI2	0.0155044	0.0426351	0.493931	1.35825	6.30072	6.42033	6.38474	6.50435	0.0313897	6.23337	cePISA-2	0.171849	0.0306079	1.40992	0.251119	6.99046	6.33852	7.06154	6.4096	0.121886	6.20546	lcPISA-3
Flavopiridol	CDK9;CDK1;CDK4;CDK2;CDK5;CDK6;CDK7	ECD	O95905-3	0.017663	0.00774904	0.369097	0.161929	6.34757	6.3041	6.41814	6.37467	0.0478546	6.27034	cePISA-2	-0.0419635	0.23694	-0.445676	2.51644	6.10168	7.40299	5.69833	6.99965	0.0941569	6.28176	lcPISA-3
Flavopiridol	CDK9;CDK1;CDK4;CDK2;CDK5;CDK6;CDK7	CSTF1	Q05048	-0.0181915	0.0335581	-0.574002	1.05887	6.17532	6.40085	6.16426	6.38979	0.0316924	6.25368	cePISA-2	-0.0455679	0.0784335	-0.960593	1.65342	6.03767	6.57957	5.98813	6.53003	0.0474373	6.23142	lcPISA-3
Flavopiridol	CDK9;CDK1;CDK4;CDK2;CDK5;CDK6;CDK7	WDR1	O75083	0.0738396	0.0210469	2.26724	0.646244	6.56552	6.32961	6.52975	6.29384	0.0325681	6.23794	cePISA-2	-0.0867448	-0.0478091	-1.93968	-1.06905	5.86569	6.02616	5.84092	6.00138	0.0447213	6.2292	lcPISA-3
Flavopiridol	CDK9;CDK1;CDK4;CDK2;CDK5;CDK6;CDK7	NUDT18	Q6ZVK8	-0.0599644	-0.0752219	-0.378037	-0.474226	5.99434	5.93128	6.09522	6.03216	0.15862	6.24873	cePISA-2	0.130931	-0.0529173	1.01252	-0.409222	6.85292	6.03298	6.88592	6.06598	0.129312	6.25838	lcPISA-3
Flavopiridol	CDK9;CDK1;CDK4;CDK2;CDK5;CDK6;CDK7	ELL	P55199	0.0702759	-0.0495111	1.33256	-0.938821	6.58777	6.06288	6.57308	6.04819	0.0527375	6.27456	cePISA-2	0.000212658	0.020857	0.00134888	0.132295	6.24184	6.33181	6.3048	6.39476	0.157655	6.24092	lcPISA-3
Flavopiridol	CDK9;CDK1;CDK4;CDK2;CDK5;CDK6;CDK7	FAM114A1	Q8IWE2	-0.0859328	-0.00593954	-0.735272	-0.0508209	5.8569	6.19082	5.78864	6.12256	0.116872	6.21636	cePISA-2
Flavopiridol	CDK9;CDK1;CDK4;CDK2;CDK5;CDK6;CDK7	POGK	Q9P215	-0.10424	0.0737184	-1.26286	0.8931	5.81088	6.57374	5.97223	6.73509	0.0825421	6.24627	cePISA-2
Flavopiridol	CDK9;CDK1;CDK4;CDK2;CDK5;CDK6;CDK7	PREB	Q9HCU5	-0.044755	0.00840262	-1.21509	0.228129	6.02958	6.25589	6.05865	6.28496	0.0368328	6.21957	cePISA-2	-0.0130921	-0.00134662	-0.368192	-0.0378713	6.17648	6.22697	6.14918	6.19967	0.0355577	6.23278	lcPISA-3
Flavopiridol	CDK9;CDK1;CDK4;CDK2;CDK5;CDK6;CDK7	FAH	P16930	-0.0661954	-0.036899	-1.25073	-0.697189	5.95681	6.07902	5.95584	6.07804	0.0529254	6.2365	cePISA-2	-0.0675636	-0.070426	-1.46468	-1.52673	5.96345	5.95162	5.97122	5.9594	0.0461286	6.24937	lcPISA-3
Flavopiridol	CDK9;CDK1;CDK4;CDK2;CDK5;CDK6;CDK7	FAH	P16930-2	-0.19495	-0.183358	-1.17068	-1.10107	5.54818	5.59294	5.45393	5.49869	0.166527	6.35091	cePISA-2	0.000930193	0.118546	0.00891335	1.13594	6.27567	6.80873	6.20601	6.73907	0.104359	6.27163	lcPISA-3
Flavopiridol	CDK9;CDK1;CDK4;CDK2;CDK5;CDK6;CDK7	CCT8	P50990	0.00650934	0.0287087	0.385524	1.70031	6.28642	6.3839	6.2618	6.35928	0.0168844	6.25812	cePISA-2	0.00740808	0.00949872	0.363474	0.466051	6.2889	6.29802	6.2889	6.29802	0.0203813	6.25669	lcPISA-3
Flavopiridol	CDK9;CDK1;CDK4;CDK2;CDK5;CDK6;CDK7	SLTM	Q9NWH9	-0.0640405	0.0438062	-1.47357	1.00798	5.98773	6.45249	5.93979	6.40455	0.0434596	6.25952	cePISA-2	0.394705	0.15412	2.81507	1.0992	8.12328	6.87556	8.08789	6.84017	0.140211	6.17894	lcPISA-3
Flavopiridol	CDK9;CDK1;CDK4;CDK2;CDK5;CDK6;CDK7	COX4I1	P13073	-0.0297304	0.0113366	-0.745323	0.284201	6.09638	6.27241	6.12043	6.29646	0.0398894	6.22332	cePISA-2	0.00917579	0.0246677	0.276697	0.743858	6.28471	6.35256	6.3062	6.37405	0.0331618	6.24486	lcPISA-3
Flavopiridol	CDK9;CDK1;CDK4;CDK2;CDK5;CDK6;CDK7	STUB1	Q9UNE7	-0.0186199	-0.0048177	-0.558913	-0.144613	6.18131	6.24073	6.17643	6.23585	0.0333144	6.26161	cePISA-2	0.217789	0.0445288	1.8043	0.368904	7.20929	6.39346	6.94722	6.13139	0.120706	6.19914	lcPISA-3
Flavopiridol	CDK9;CDK1;CDK4;CDK2;CDK5;CDK6;CDK7	AP1M1	Q9BXS5	-0.0175111	-0.00102719	-0.731923	-0.042934	6.18379	6.25486	6.20031	6.27137	0.0239248	6.25931	cePISA-2	-0.0335626	-0.0103278	-1.13314	-0.348685	6.10327	6.20236	6.10318	6.20227	0.0296192	6.24692	lcPISA-3
Flavopiridol	CDK9;CDK1;CDK4;CDK2;CDK5;CDK6;CDK7	ZPR1	O75312	-0.0167801	0.00818204	-0.705708	0.344105	6.1783	6.28613	6.18496	6.29279	0.0237777	6.25059	cePISA-2	-0.102108	-0.0516569	-3.05069	-1.54335	5.82486	6.03216	5.87014	6.07744	0.0334706	6.25206	lcPISA-3
Flavopiridol	CDK9;CDK1;CDK4;CDK2;CDK5;CDK6;CDK7	GALNS	P34059	-0.155577	0.0135511	-3.69717	0.322032	5.61228	6.31034	5.63549	6.33354	0.04208	6.25134	cePISA-2	0.0496732	-0.0163227	0.765438	-0.251524	6.47868	6.189	6.47899	6.1893	0.0648951	6.25941	lcPISA-3
Flavopiridol	CDK9;CDK1;CDK4;CDK2;CDK5;CDK6;CDK7	NFKBIB	Q15653	-0.150812	-0.141296	-2.40557	-2.25377	5.62099	5.65819	5.94571	5.98291	0.0626929	6.24039	cePISA-2	0.0102088	-0.0223831	0.167087	-0.366345	6.29608	6.15544	6.16676	6.02612	0.0610985	6.25169	lcPISA-3
Flavopiridol	CDK9;CDK1;CDK4;CDK2;CDK5;CDK6;CDK7	ATP13A3	Q9H7F0	-0.0595604	-0.00945399	-0.921925	-0.146337	5.98733	6.19893	6.05601	6.26761	0.0646044	6.23968	cePISA-2	-0.0377973	-0.280302	-0.548087	-4.06456	6.125	5.17732	6.32483	5.37715	0.0689623	6.28759	lcPISA-3
Flavopiridol	CDK9;CDK1;CDK4;CDK2;CDK5;CDK6;CDK7	HDHD3	Q9BSH5	0.0347854	-0.0353272	0.723062	-0.734323	6.3875	6.08451	6.40786	6.10486	0.0481085	6.23534	cePISA-2	-0.0269253	0.0623531	-0.446795	1.03468	6.13851	6.53038	6.12871	6.52058	0.0602633	6.25415	lcPISA-3
Flavopiridol	CDK9;CDK1;CDK4;CDK2;CDK5;CDK6;CDK7	HBZ	P02008	0.104902	0.0697625	1.8264	1.21459	6.72737	6.56549	6.72637	6.56449	0.0574368	6.25556	cePISA-2	-0.000372088	0.0725273	-0.00464706	0.905804	6.22226	6.54475	6.16256	6.48505	0.0800695	6.22386	lcPISA-3
Flavopiridol	CDK9;CDK1;CDK4;CDK2;CDK5;CDK6;CDK7	HBA1	P69905	0.155709	0.133754	2.28898	1.96623	6.94631	6.8414	6.83372	6.72881	0.0680257	6.23564	cePISA-2	-0.065139	0.0258906	-0.676136	0.268741	5.9593	6.34743	5.89134	6.27947	0.0963402	6.23454	lcPISA-3
Flavopiridol	CDK9;CDK1;CDK4;CDK2;CDK5;CDK6;CDK7	HBZ	A0A494C057	0.0929907	-0.00246463	0.669991	-0.0177575	6.41111	6.00066	3.60579	3.19533	0.138794	6.01091	cePISA-2
Flavopiridol	CDK9;CDK1;CDK4;CDK2;CDK5;CDK6;CDK7	BLVRB	P30043	0.0572165	-0.0629953	1.16375	-1.28129	6.48376	5.9654	6.5305	6.01214	0.0491657	6.23165	cePISA-2	-0.0887252	-0.0762765	-1.59242	-1.36899	5.84462	5.89527	5.90874	5.95939	0.0557173	6.21535	lcPISA-3
Flavopiridol	CDK9;CDK1;CDK4;CDK2;CDK5;CDK6;CDK7	TRAF2	Q12933-2	0.0459722	-0.057266	1.413	-1.76013	6.46811	6.02142	6.51173	6.06505	0.0325351	6.26525	cePISA-2
Flavopiridol	CDK9;CDK1;CDK4;CDK2;CDK5;CDK6;CDK7	STC2	O76061	-0.0665289	0.228384	-0.490824	1.68493	5.93432	7.28029	6.02651	7.37248	0.135545	6.21439	cePISA-2
Flavopiridol	CDK9;CDK1;CDK4;CDK2;CDK5;CDK6;CDK7	ALAS1	P13196	-0.059818	0.00582738	-0.432989	0.0421812	5.99467	6.27374	5.94684	6.22591	0.138151	6.24845	cePISA-2
Flavopiridol	CDK9;CDK1;CDK4;CDK2;CDK5;CDK6;CDK7	UXT	Q9UBK9-2	-0.0736294	-0.00323122	-1.06061	-0.0465446	5.91884	6.21482	5.90223	6.19821	0.069422	6.22875	cePISA-2	-0.0544545	0.0340011	-0.511584	0.31943	6.00525	6.38497	6.08395	6.46367	0.106443	6.23625	lcPISA-3
Flavopiridol	CDK9;CDK1;CDK4;CDK2;CDK5;CDK6;CDK7	UBE2R2	Q712K3	0.013941	0.0825986	0.393472	2.33127	6.31509	6.62289	6.31145	6.61925	0.0354308	6.25436	cePISA-2	-0.106683	-0.0661645	-2.04891	-1.27074	5.80415	5.96946	5.82509	5.99041	0.0520679	6.24961	lcPISA-3
Flavopiridol	CDK9;CDK1;CDK4;CDK2;CDK5;CDK6;CDK7	CDC34	P49427	0.0759559	0.0379399	1.63892	0.818636	6.60064	6.42898	6.55945	6.38779	0.0463452	6.26211	cePISA-2	0.0317856	0.0554691	0.254233	0.443664	6.39572	6.50158	6.43833	6.54419	0.125025	6.25635	lcPISA-3
Flavopiridol	CDK9;CDK1;CDK4;CDK2;CDK5;CDK6;CDK7	MOV10	Q9HCE1	-0.00731543	0.0120298	-0.327633	0.538772	6.22695	6.31101	6.21561	6.29967	0.0223281	6.25861	cePISA-2	0.254472	0.209672	2.232	1.83906	7.41348	7.18682	7.21527	6.9886	0.11401	6.21468	lcPISA-3
Flavopiridol	CDK9;CDK1;CDK4;CDK2;CDK5;CDK6;CDK7	ADSS2	P30520	-0.0794615	0.00673992	-2.60013	0.220543	5.91167	6.27567	5.95403	6.31802	0.0305606	6.24641	cePISA-2	-0.0184983	0.00731781	-0.474588	0.187744	6.17377	6.28524	6.18286	6.29433	0.0389776	6.25343	lcPISA-3
Flavopiridol	CDK9;CDK1;CDK4;CDK2;CDK5;CDK6;CDK7	ADSS1	Q8N142	-0.0505727	-0.0321661	-1.08571	-0.690552	6.0552	6.13295	6.01633	6.09408	0.0465802	6.27123	cePISA-2	-0.0345622	0.0119513	-0.56251	0.19451	6.13258	6.33352	6.13799	6.33893	0.0614428	6.28127	lcPISA-3
Flavopiridol	CDK9;CDK1;CDK4;CDK2;CDK5;CDK6;CDK7	VPS39	Q96JC1	0.316093	0.220581	5.10462	3.56219	7.81567	7.31501	6.87818	6.37751	0.0619229	6.27788	cePISA-2	-0.0494962	-0.0210948	-0.807679	-0.344226	6.07605	6.19685	6.05616	6.17696	0.061282	6.28812	lcPISA-3
Flavopiridol	CDK9;CDK1;CDK4;CDK2;CDK5;CDK6;CDK7	CLASRP	Q8N2M8	-0.0827964	0.0576515	-1.52246	1.0601	5.93503	6.54186	5.86688	6.47372	0.0543832	6.2856	cePISA-2	-0.00761271	-0.0286294	-0.0605272	-0.227627	6.17407	6.08478	6.24629	6.157	0.125773	6.20674	lcPISA-3
Flavopiridol	CDK9;CDK1;CDK4;CDK2;CDK5;CDK6;CDK7	RPS23	P62266	0.0282549	0.02426	0.759636	0.652232	6.37198	6.35436	6.30672	6.2891	0.0371954	6.2484	cePISA-2	0.537594	0.261588	2.36331	1.14997	8.87262	7.32768	8.82804	7.28309	0.227475	6.11252	lcPISA-3
Flavopiridol	CDK9;CDK1;CDK4;CDK2;CDK5;CDK6;CDK7	RBM10	P98175-5	-0.0484553	0.00973216	-1.27898	0.256881	6.03301	6.28132	6.064	6.3123	0.0378859	6.23909	cePISA-2	0.0743079	-0.0136763	0.811554	-0.149365	6.55826	6.17025	6.69141	6.3034	0.0915625	6.22902	lcPISA-3
Flavopiridol	CDK9;CDK1;CDK4;CDK2;CDK5;CDK6;CDK7	RBM6	P78332	-0.0798698	-0.0873158	-1.29582	-1.41662	5.87815	5.8479	5.8739	5.84364	0.0616367	6.21275	cePISA-2	-0.12919	-0.016205	-0.992387	-0.124481	5.76541	6.23508	5.70567	6.17534	0.130181	6.30551	lcPISA-3
Flavopiridol	CDK9;CDK1;CDK4;CDK2;CDK5;CDK6;CDK7	RBM5	P52756	-0.202771	-0.248504	-2.21176	-2.7106	5.39281	5.22454	5.45179	5.28352	0.0916787	6.20662	cePISA-2
Flavopiridol	CDK9;CDK1;CDK4;CDK2;CDK5;CDK6;CDK7	UBE2G1	P62253	-0.00104204	0.0726895	-0.0303009	2.11369	6.24179	6.56908	6.18704	6.51433	0.0343898	6.2463	cePISA-2	-0.0857602	-0.102562	-1.6153	-1.93177	5.87622	5.80818	5.94285	5.87481	0.0530924	6.23613	lcPISA-3
Flavopiridol	CDK9;CDK1;CDK4;CDK2;CDK5;CDK6;CDK7	ANXA11	P50995	0.0223231	-0.0722125	0.478725	-1.54861	6.31394	5.91347	6.35547	5.955	0.0466304	6.21699	cePISA-2	-0.154255	-0.085172	-2.7516	-1.5193	5.6135	5.88884	5.61487	5.89021	0.0560601	6.24697	lcPISA-3
Flavopiridol	CDK9;CDK1;CDK4;CDK2;CDK5;CDK6;CDK7	ANXA13	P27216-2	-0.0906565	-0.15099	-0.775718	-1.29198	5.87822	5.63746	5.24152	5.00076	0.116868	6.25945	cePISA-2
Flavopiridol	CDK9;CDK1;CDK4;CDK2;CDK5;CDK6;CDK7	EBNA1BP2	Q99848	-0.0132591	0.0360945	-0.495379	1.34854	6.18657	6.40187	6.16232	6.37762	0.0267656	6.24369	cePISA-2	0.30295	0.0278352	1.37588	0.126417	7.59466	6.27611	7.80265	6.4841	0.220186	6.15618	lcPISA-3
Flavopiridol	CDK9;CDK1;CDK4;CDK2;CDK5;CDK6;CDK7	CHMP3	Q9Y3E7	-0.00269999	-0.0151039	-0.0688564	-0.385186	6.22716	6.17385	6.21559	6.16228	0.0392119	6.23883	cePISA-2	-0.0414471	-0.152366	-0.642421	-2.36164	6.07158	5.62228	6.09133	5.64202	0.064517	6.24855	lcPISA-3
Flavopiridol	CDK9;CDK1;CDK4;CDK2;CDK5;CDK6;CDK7	NT5C3B	Q969T7	0.0214887	-0.02054	0.395779	-0.378307	6.33572	6.15381	6.31873	6.13682	0.0542946	6.24205	cePISA-2	-0.0858778	0.0515333	-0.999839	0.59998	5.86003	6.44562	5.87976	6.46535	0.0858916	6.21945	lcPISA-3
Flavopiridol	CDK9;CDK1;CDK4;CDK2;CDK5;CDK6;CDK7	CCSMST1	Q4G0I0	-0.0370601	0.0671536	-0.457801	0.829544	6.1124	6.57027	6.15557	6.61344	0.0809524	6.27145	cePISA-2	-0.0453492	0.0413253	-0.564144	0.514087	6.03719	6.41101	6.1191	6.49292	0.0803858	6.22997	lcPISA-3
Flavopiridol	CDK9;CDK1;CDK4;CDK2;CDK5;CDK6;CDK7	COG2	Q14746	0.0137705	-0.0780039	0.258041	-1.46169	6.31766	5.92828	6.43452	6.04515	0.0533656	6.25764	cePISA-2	0.01714	0.25753	0.0855603	1.28555	6.24288	7.37479	6.11016	7.24207	0.200327	6.16915	lcPISA-3
Flavopiridol	CDK9;CDK1;CDK4;CDK2;CDK5;CDK6;CDK7	CLPB	Q9H078-2	0.180325	-0.0500406	2.7234	-0.755749	7.0782	6.0336	6.97178	5.92717	0.0662132	6.24655	cePISA-2	-0.0590288	-0.0270222	-1.20284	-0.550638	6.00537	6.14009	6.00936	6.14408	0.0490744	6.25619	lcPISA-3
Flavopiridol	CDK9;CDK1;CDK4;CDK2;CDK5;CDK6;CDK7	SNRPG	P62308	-0.174226	-0.0347577	-3.81411	-0.760908	5.53858	6.10074	5.63359	6.19575	0.0456792	6.24951	cePISA-2	-0.0411723	0.0639069	-0.79637	1.23611	6.05293	6.51025	6.14794	6.60526	0.0516999	6.22816	lcPISA-3
Flavopiridol	CDK9;CDK1;CDK4;CDK2;CDK5;CDK6;CDK7	AMDHD2	Q9Y303-3	-0.0166194	-0.0146102	-0.421979	-0.370964	6.16373	6.17232	6.19299	6.20158	0.0393845	6.23515	cePISA-2	-0.019242	-0.0294417	-0.379472	-0.580621	6.1604	6.117	6.16971	6.12631	0.0507073	6.24312	lcPISA-3
Flavopiridol	CDK9;CDK1;CDK4;CDK2;CDK5;CDK6;CDK7	AMDHD2	Q9Y303	-0.000948899	0.0259226	-0.00613822	0.167688	6.16315	6.27902	6.16113	6.277	0.154589	6.16721	cePISA-2	-0.190197	-0.15155	-1.58476	-1.26275	5.46007	5.60832	5.58663	5.73487	0.120016	6.2295	lcPISA-3
Flavopiridol	CDK9;CDK1;CDK4;CDK2;CDK5;CDK6;CDK7	FAF2	Q96CS3	0.085393	-0.014406	1.69548	-0.286032	6.63764	6.194	6.67732	6.23368	0.0503652	6.25616	cePISA-2	-0.0425626	-0.0629702	-0.912864	-1.35056	6.06797	5.98273	6.03191	5.94668	0.0466254	6.24965	lcPISA-3
Flavopiridol	CDK9;CDK1;CDK4;CDK2;CDK5;CDK6;CDK7	GTF2H4	Q92759	0.00941706	0.000370366	0.145439	0.00572003	6.27252	6.23332	6.29232	6.25311	0.064749	6.23172	cePISA-2	-0.141294	0.0184338	-0.817373	0.106638	5.61856	6.27636	5.99471	6.65251	0.172863	6.19667	lcPISA-3
Flavopiridol	CDK9;CDK1;CDK4;CDK2;CDK5;CDK6;CDK7	ZNHIT2	Q9UHR6	-0.125577	0.120599	-1.14215	1.09687	5.72248	6.78719	5.64024	6.70496	0.109948	6.2429	cePISA-2
Flavopiridol	CDK9;CDK1;CDK4;CDK2;CDK5;CDK6;CDK7	TRIR	Q9BQ61	-0.0610378	0.018349	-1.18595	0.356518	5.96759	6.30517	6.04421	6.38179	0.0514674	6.22548	cePISA-2	0.0267539	0.0163254	0.521583	0.318274	6.36733	6.32146	6.36989	6.32403	0.0512937	6.25033	lcPISA-3
Flavopiridol	CDK9;CDK1;CDK4;CDK2;CDK5;CDK6;CDK7	MLX	Q9UH92	-0.0127066	0.0265753	-0.175577	0.367212	6.19516	6.36616	6.24055	6.41155	0.0723704	6.24997	cePISA-2	-0.026629	-0.0473218	-0.275645	-0.489845	6.16747	6.07965	6.17363	6.0858	0.0966058	6.28237	lcPISA-3
Flavopiridol	CDK9;CDK1;CDK4;CDK2;CDK5;CDK6;CDK7	HEMGN	Q9BXL5	0.00269589	0.0729099	0.0835443	2.25944	6.26438	6.57681	6.30023	6.61265	0.032269	6.25269	cePISA-2	0.0377486	0.0473971	1.32447	1.663	6.39918	6.44212	6.3842	6.42714	0.028501	6.23391	lcPISA-3
Flavopiridol	CDK9;CDK1;CDK4;CDK2;CDK5;CDK6;CDK7	THAP12	O43422	0.0738944	-0.117552	1.60377	-2.5513	6.59082	5.77176	6.51777	5.69871	0.0460755	6.26174	cePISA-2	-0.0488037	-0.277641	-0.246618	-1.40299	6.01407	5.13194	5.58452	4.70239	0.197892	6.221	lcPISA-3
Flavopiridol	CDK9;CDK1;CDK4;CDK2;CDK5;CDK6;CDK7	SNAP23	O00161	0.00495062	0.0654124	0.121185	1.60122	6.24704	6.51441	6.20787	6.47524	0.0408517	6.22563	cePISA-2	0.0276269	0.0784884	0.818784	2.32617	6.36146	6.58973	6.36283	6.5911	0.0337414	6.2408	lcPISA-3
Flavopiridol	CDK9;CDK1;CDK4;CDK2;CDK5;CDK6;CDK7	SNAP23	O00161-2	-0.731557	0.0850853	-4.57498	0.532102	3.79744	6.68844	3.89426	6.78526	0.159904	6.30539	cePISA-2
Flavopiridol	CDK9;CDK1;CDK4;CDK2;CDK5;CDK6;CDK7	PPP6C	O00743-3	-0.0146862	0.00100165	-0.434109	0.029608	6.17837	6.24592	6.19874	6.26629	0.0338306	6.24158	cePISA-2	0.0247296	0.00201438	0.8011	0.0652546	6.37062	6.2711	6.37168	6.27216	0.0308696	6.26235	lcPISA-3
Flavopiridol	CDK9;CDK1;CDK4;CDK2;CDK5;CDK6;CDK7	PPP4C	P60510	-0.0124058	0.0549175	-0.293334	1.29852	6.19142	6.48719	6.15588	6.45165	0.0422925	6.24489	cePISA-2	0.0073557	0.0157809	0.162255	0.3481	6.27457	6.31132	6.30861	6.34536	0.0453343	6.24266	lcPISA-3
Flavopiridol	CDK9;CDK1;CDK4;CDK2;CDK5;CDK6;CDK7	PPP2CB	P62714	-0.00689488	0.016684	-0.263589	0.637824	6.22469	6.32726	6.24677	6.34934	0.0261577	6.2545	cePISA-2	-0.00959082	-0.0104555	-0.286068	-0.31186	6.2084	6.20468	6.23497	6.23125	0.0335264	6.24981	lcPISA-3
Flavopiridol	CDK9;CDK1;CDK4;CDK2;CDK5;CDK6;CDK7	PPP2CA	P67775	-0.0629093	-0.0615091	-0.840407	-0.821701	5.97283	5.97863	5.96454	5.97034	0.0748558	6.23904	cePISA-2	-0.00945161	-0.0143427	-0.1964	-0.298035	6.21951	6.19846	6.21993	6.19888	0.0481242	6.26039	lcPISA-3
Flavopiridol	CDK9;CDK1;CDK4;CDK2;CDK5;CDK6;CDK7	SKP1	P63208	-0.0128218	0.0306225	-0.327292	0.781679	6.18684	6.37599	6.19391	6.38305	0.0391754	6.24207	cePISA-2	-0.00351851	-0.0594855	-0.0570078	-0.963801	6.21463	5.97816	6.18445	5.94798	0.0617197	6.2298	lcPISA-3
Flavopiridol	CDK9;CDK1;CDK4;CDK2;CDK5;CDK6;CDK7	PPP2CB	E5RHC1	0.130397	-0.144213	0.580126	-0.641593	6.80544	5.62589	6.95369	5.77413	0.224773	6.21732	cePISA-2
Flavopiridol	CDK9;CDK1;CDK4;CDK2;CDK5;CDK6;CDK7	MGST3	O14880	0.0928692	0.0495878	1.82319	0.973496	6.6571	6.46035	6.43963	6.24288	0.0509378	6.24207	cePISA-2	-0.0240943	0.0655581	-0.522387	1.42136	6.12754	6.52041	6.13344	6.5263	0.0461235	6.23074	lcPISA-3
Flavopiridol	CDK9;CDK1;CDK4;CDK2;CDK5;CDK6;CDK7	SIKE1	Q9BRV8	-0.0656343	0.0526375	-1.07456	0.861779	5.96391	6.47343	5.97736	6.48688	0.0610801	6.2415	cePISA-2	-0.071484	-0.0619583	-1.05932	-0.918159	5.93696	5.97629	5.98248	6.02181	0.067481	6.23854	lcPISA-3
Flavopiridol	CDK9;CDK1;CDK4;CDK2;CDK5;CDK6;CDK7	RANBP9	Q96S59	-0.00373179	6.46547e-05	-0.13336	0.00231052	6.2316	6.24801	6.19017	6.20659	0.0279828	6.24773	cePISA-2	0.0102466	-0.0564797	0.250208	-1.37916	6.30118	6.01638	6.24511	5.96031	0.0409523	6.25659	lcPISA-3
Flavopiridol	CDK9;CDK1;CDK4;CDK2;CDK5;CDK6;CDK7	RANBP10	Q6VN20	-0.0038628	0.0664592	-0.0782555	1.34638	6.23071	6.54194	6.24449	6.55572	0.0493614	6.24742	cePISA-2	-0.106521	0.0404738	-1.05059	0.399182	5.83839	6.46462	5.86336	6.48959	0.101392	6.28578	lcPISA-3
Flavopiridol	CDK9;CDK1;CDK4;CDK2;CDK5;CDK6;CDK7	PPP1CC	P36873-2	-0.000474514	-0.0419231	-0.0157287	-1.38962	6.23172	6.05523	6.16551	5.98902	0.0301687	6.23377	cePISA-2	-0.0898555	0.00483466	-2.56406	0.137959	5.87269	6.27107	5.90542	6.3038	0.0350443	6.25009	lcPISA-3
Flavopiridol	CDK9;CDK1;CDK4;CDK2;CDK5;CDK6;CDK7	PPP1CA	P62136	-0.0418904	-0.0523487	-1.2871	-1.60843	6.05715	6.0134	6.04172	5.99797	0.0325465	6.2356	cePISA-2	-0.0422889	-0.0118909	-1.09625	-0.308248	6.06983	6.19908	6.09132	6.22057	0.0385759	6.25038	lcPISA-3
Flavopiridol	CDK9;CDK1;CDK4;CDK2;CDK5;CDK6;CDK7	PPP1CB	P62140	-0.0205199	-0.0551559	-0.610686	-1.64148	6.14872	6.00286	6.11934	5.97348	0.0336013	6.23681	cePISA-2	-0.0766011	-0.0228862	-1.73604	-0.518677	5.92895	6.15386	5.95414	6.17905	0.0441241	6.25226	lcPISA-3
Flavopiridol	CDK9;CDK1;CDK4;CDK2;CDK5;CDK6;CDK7	ZCCHC4	Q9H5U6	-0.184174	0.0193714	-1.23109	0.129486	5.45206	6.27818	5.30861	6.13473	0.149602	6.19444	cePISA-2
Flavopiridol	CDK9;CDK1;CDK4;CDK2;CDK5;CDK6;CDK7	LEO1	Q8WVC0	-0.0497829	0.00295905	-1.48139	0.0880527	6.04871	6.27393	6.03186	6.25708	0.0336054	6.26107	cePISA-2	-0.0776239	-0.196475	-0.939839	-2.37884	5.95276	5.48202	5.89202	5.42128	0.0825928	6.28182	lcPISA-3
Flavopiridol	CDK9;CDK1;CDK4;CDK2;CDK5;CDK6;CDK7	DCAF15	Q66K64	-0.0734223	0.00135522	-0.976473	0.0180235	5.93605	6.25185	5.93804	6.25383	0.0751914	6.24597	cePISA-2	-0.0543216	-0.116766	-0.550501	-1.18332	5.97474	5.72165	5.80271	5.54962	0.0986766	6.20399	lcPISA-3
Flavopiridol	CDK9;CDK1;CDK4;CDK2;CDK5;CDK6;CDK7	ERICH1	Q86X53	0.103176	-0.0202388	0.837586	-0.164299	6.75453	6.20075	6.7066	6.15281	0.123183	6.28834	cePISA-2
Flavopiridol	CDK9;CDK1;CDK4;CDK2;CDK5;CDK6;CDK7	RPL18A	Q02543	-0.0114559	0.0332611	-0.277743	0.8064	6.17455	6.36893	6.04698	6.24136	0.0412464	6.22378	cePISA-2	0.642465	0.398495	1.66789	1.03452	9.4292	7.96219	9.42887	7.96186	0.385196	6.04051	lcPISA-3
Flavopiridol	CDK9;CDK1;CDK4;CDK2;CDK5;CDK6;CDK7	DAXX	Q9UER7	0.00216116	-0.0344632	0.0416098	-0.663535	6.24299	6.0865	6.2184	6.06191	0.0519387	6.23364	cePISA-2	0.0560568	-0.0569572	0.398281	-0.404678	6.44469	5.95911	6.49569	6.01011	0.140747	6.19908	lcPISA-3
Flavopiridol	CDK9;CDK1;CDK4;CDK2;CDK5;CDK6;CDK7	PHACTR4	Q8IZ21-2	0.315482	0.10322	6.27456	2.05292	7.77372	6.71014	6.676	5.61242	0.0502795	6.24683	cePISA-2	0.0272201	-0.00528011	0.562999	-0.10921	6.35719	6.21558	6.30614	6.16453	0.0483484	6.23836	lcPISA-3
Flavopiridol	CDK9;CDK1;CDK4;CDK2;CDK5;CDK6;CDK7	RCC1L	Q96I51	-0.0201998	-0.0671746	-0.459972	-1.52964	6.16742	5.96984	6.19431	5.99673	0.0439152	6.25438	cePISA-2	-0.0357916	-0.0354299	-0.905592	-0.89644	6.10192	6.10346	6.02951	6.03104	0.0395229	6.2552	lcPISA-3
Flavopiridol	CDK9;CDK1;CDK4;CDK2;CDK5;CDK6;CDK7	ATG9A	Q7Z3C6	-0.0137015	-0.027131	-0.340639	-0.674515	6.17349	6.1163	6.20566	6.14846	0.040223	6.2324	cePISA-2	-0.136852	-0.0355684	-2.49134	-0.647506	5.69823	6.11265	5.67932	6.09374	0.0549313	6.26523	lcPISA-3
Flavopiridol	CDK9;CDK1;CDK4;CDK2;CDK5;CDK6;CDK7	TBC1D4	O60343	-0.09766	-0.0143457	-2.94886	-0.433169	5.85038	6.19818	5.87622	6.22402	0.0331179	6.26012	cePISA-2	-0.0590424	-0.00353798	-1.30146	-0.0779873	6.0157	6.25164	5.99214	6.22809	0.0453661	6.26699	lcPISA-3
Flavopiridol	CDK9;CDK1;CDK4;CDK2;CDK5;CDK6;CDK7	POLD2	P49005	-0.00796023	0.0141333	-0.219661	0.390004	6.22282	6.31885	6.26033	6.35636	0.0362388	6.25725	cePISA-2	-0.111658	-0.109379	-2.03966	-1.99804	5.78328	5.79242	5.78417	5.79331	0.0547434	6.24866	lcPISA-3
Flavopiridol	CDK9;CDK1;CDK4;CDK2;CDK5;CDK6;CDK7	TIPIN	Q9BVW5	-0.088477	-0.0254465	-1.8831	-0.54159	5.88161	6.14427	5.91136	6.17402	0.0469848	6.25361	cePISA-2	-0.000335294	0.0563101	-0.00584519	0.981655	6.2383	6.48811	6.24206	6.49187	0.0573623	6.23975	lcPISA-3
Flavopiridol	CDK9;CDK1;CDK4;CDK2;CDK5;CDK6;CDK7	TRIM56	Q9BRZ2	0.0198134	-0.046599	0.341014	-0.802028	6.36341	6.07712	6.18272	5.89643	0.0581014	6.27661	cePISA-2	0.202002	0.0452504	1.34894	0.302175	7.18774	6.44771	7.05909	6.31906	0.149749	6.24862	lcPISA-3
Flavopiridol	CDK9;CDK1;CDK4;CDK2;CDK5;CDK6;CDK7	MUC5B	Q9HC84	-0.185049	-0.0713102	-0.726509	-0.279966	5.3068	5.74211	3.23419	3.6695	0.25471	6.03306	cePISA-2
Flavopiridol	CDK9;CDK1;CDK4;CDK2;CDK5;CDK6;CDK7	CCDC85B	Q15834	0.00769247	0.0233792	0.0468681	0.142443	6.23093	6.29906	6.2977	6.36582	0.16413	6.1978	cePISA-2	-0.176013	0.205262	-1.05183	1.22662	5.53423	7.20829	5.43713	7.11119	0.16734	6.25233	lcPISA-3
Flavopiridol	CDK9;CDK1;CDK4;CDK2;CDK5;CDK6;CDK7	MT-ND4	P03905	-0.191411	-0.116992	-2.27511	-1.39057	5.44308	5.73121	5.37438	5.66252	0.0841327	6.21534	cePISA-2	-0.0880741	0.044418	-0.875139	0.441354	5.8304	6.39119	5.86426	6.42506	0.10064	6.19742	lcPISA-3
Flavopiridol	CDK9;CDK1;CDK4;CDK2;CDK5;CDK6;CDK7	LRRC57	Q8N9N7	-0.0548832	-0.00293956	-1.43678	-0.0769542	6.02773	6.24871	6.02247	6.24345	0.0381988	6.26145	cePISA-2	-0.0356187	-0.0557287	-0.856799	-1.34054	6.0979	6.01349	6.02853	5.94412	0.0415719	6.25032	lcPISA-3
Flavopiridol	CDK9;CDK1;CDK4;CDK2;CDK5;CDK6;CDK7	RAD21	O60216	0.00166452	-0.0127068	0.0658487	-0.502681	6.25708	6.19506	6.26001	6.19799	0.025278	6.24986	cePISA-2	-0.02969	-0.0558676	-0.789425	-1.48546	6.12859	6.01839	6.13034	6.02014	0.0376096	6.25601	lcPISA-3
Flavopiridol	CDK9;CDK1;CDK4;CDK2;CDK5;CDK6;CDK7	HOMER1	Q86YM7	0.0118704	0.0503369	0.271352	1.15068	6.30755	6.47799	6.23992	6.41036	0.0437453	6.25586	cePISA-2	-0.0151373	-0.0787902	-0.232644	-1.21092	6.14689	5.88158	6.17485	5.90954	0.0650664	6.21173	lcPISA-3
Flavopiridol	CDK9;CDK1;CDK4;CDK2;CDK5;CDK6;CDK7	MCMBP	Q9BTE3	0.0774701	-0.00812725	2.20827	-0.231666	6.59673	6.21673	6.58414	6.20413	0.0350818	6.25185	cePISA-2	-0.0929539	0.0289101	-1.38935	0.432109	5.86409	6.38095	5.83927	6.35613	0.0669047	6.25436	lcPISA-3
Flavopiridol	CDK9;CDK1;CDK4;CDK2;CDK5;CDK6;CDK7	LRRC14	Q15048	-0.0102036	-0.120079	-0.120731	-1.4208	6.21968	5.76358	6.35379	5.89769	0.0845148	6.26382	cePISA-2
Flavopiridol	CDK9;CDK1;CDK4;CDK2;CDK5;CDK6;CDK7	USP39	Q53GS9	0.00618411	-0.0309354	0.191803	-0.959477	6.27729	6.11784	6.31109	6.15164	0.0322419	6.25044	cePISA-2	0.0231356	0.0252577	0.508856	0.555531	6.34506	6.3544	6.38747	6.39681	0.0454658	6.24411	lcPISA-3
Flavopiridol	CDK9;CDK1;CDK4;CDK2;CDK5;CDK6;CDK7	XPO1	O14980	0.0199029	-0.0105069	0.570694	-0.301274	6.32951	6.19749	6.30401	6.17199	0.0348749	6.24279	cePISA-2	-0.129779	-0.0625828	-1.9056	-0.918929	5.73733	6.01089	5.72336	5.99691	0.0681041	6.27737	lcPISA-3
Flavopiridol	CDK9;CDK1;CDK4;CDK2;CDK5;CDK6;CDK7	GLMN	Q92990	-0.0131679	0.0094643	-0.516509	0.371236	6.1931	6.29102	6.12194	6.21986	0.025494	6.24988	cePISA-2	0.00037908	-0.0223379	0.0101519	-0.598218	6.26133	6.16351	6.2671	6.16928	0.0373407	6.25969	lcPISA-3
Flavopiridol	CDK9;CDK1;CDK4;CDK2;CDK5;CDK6;CDK7	CRTAP	O75718	0.0408675	0.0266884	0.927294	0.605568	6.41002	6.34733	6.40231	6.33962	0.0440718	6.23099	cePISA-2	0.0760184	0.0829828	1.02322	1.11696	6.57364	6.60544	6.47854	6.51035	0.0742935	6.23623	lcPISA-3
Flavopiridol	CDK9;CDK1;CDK4;CDK2;CDK5;CDK6;CDK7	DNAJC10	Q8IXB1	-0.02092	-0.0477685	-0.528148	-1.20597	6.15147	6.03805	6.14092	6.0275	0.03961	6.24132	cePISA-2	0.0386392	-0.00770967	0.547915	-0.109325	6.41763	6.21473	6.43077	6.22787	0.0705205	6.24803	lcPISA-3
Flavopiridol	CDK9;CDK1;CDK4;CDK2;CDK5;CDK6;CDK7	TRABD	Q9H4I3	-0.049744	-0.0436419	-0.929675	-0.815631	6.03499	6.06057	6.02576	6.05134	0.0535069	6.24671	cePISA-2	-0.144626	-0.157148	-1.60122	-1.73986	5.5899	5.54159	5.69047	5.64216	0.090322	6.17932	lcPISA-3
Flavopiridol	CDK9;CDK1;CDK4;CDK2;CDK5;CDK6;CDK7	GRPEL2	Q8TAA5	-0.071653	-0.00980262	-0.936579	-0.12813	5.94539	6.20582	6.03809	6.29852	0.076505	6.24813	cePISA-2
Flavopiridol	CDK9;CDK1;CDK4;CDK2;CDK5;CDK6;CDK7	LTV1	Q96GA3	0.0355477	0.0315629	1.19108	1.05756	6.40996	6.39227	6.41917	6.40149	0.0298451	6.25394	cePISA-2	0.197525	0.10421	1.56845	0.827482	7.10786	6.66267	6.96228	6.51709	0.125937	6.19838	lcPISA-3
Flavopiridol	CDK9;CDK1;CDK4;CDK2;CDK5;CDK6;CDK7	RO60	P10155	0.0314319	0.0608014	0.964688	1.86608	6.39452	6.52602	6.40305	6.53456	0.0325824	6.25671	cePISA-2	-0.0116536	0.0241064	-0.306709	0.634452	6.21117	6.36705	6.21136	6.36724	0.0379957	6.26154	lcPISA-3
Flavopiridol	CDK9;CDK1;CDK4;CDK2;CDK5;CDK6;CDK7	PAFAH1B1	P43034	0.0521965	0.0240104	1.49582	0.688078	6.47423	6.34897	6.50363	6.37837	0.0348949	6.24418	cePISA-2	-0.00830502	-0.0503799	-0.272215	-1.65131	6.21232	6.03376	6.24628	6.06772	0.0305091	6.24819	lcPISA-3
Flavopiridol	CDK9;CDK1;CDK4;CDK2;CDK5;CDK6;CDK7	ERP44	Q9BS26	-0.0308582	-0.000777517	-1.27845	-0.0322125	6.09516	6.22358	6.09434	6.22276	0.0241371	6.22693	cePISA-2	-0.0113327	-0.00670027	-0.425398	-0.25151	6.19695	6.21687	6.17362	6.19355	0.0266401	6.24582	lcPISA-3
Flavopiridol	CDK9;CDK1;CDK4;CDK2;CDK5;CDK6;CDK7	CCDC12	Q8WUD4	-0.00266841	-0.0213372	-0.0440549	-0.352272	6.20371	6.12394	6.15552	6.07576	0.0605702	6.21519	cePISA-2	0.085505	0.0257158	1.64814	0.495683	6.62312	6.35425	6.64924	6.38037	0.0518795	6.24199	lcPISA-3
Flavopiridol	CDK9;CDK1;CDK4;CDK2;CDK5;CDK6;CDK7	POLR2M	P0CAP2	-0.0643754	0.0609608	-1.22199	1.15717	5.97178	6.51379	5.97174	6.51375	0.0526809	6.24428	cePISA-2	0.0695446	0.176164	1.1388	2.88471	6.56666	7.07034	6.51476	7.01844	0.0610683	6.25762	lcPISA-3
Flavopiridol	CDK9;CDK1;CDK4;CDK2;CDK5;CDK6;CDK7	GATC	O43716	-0.0769313	0.0417962	-0.911661	0.495298	5.93669	6.44592	5.88279	6.39202	0.0843858	6.26185	cePISA-2	-0.0592605	0.0538548	-0.418687	0.380494	6.01241	6.50279	6.07335	6.56373	0.141539	6.26452	lcPISA-3
Flavopiridol	CDK9;CDK1;CDK4;CDK2;CDK5;CDK6;CDK7	KLHL36	Q8N4N3	0.0446646	0.0474577	0.58051	0.616811	6.47109	6.48362	6.5583	6.57084	0.0769404	6.27381	cePISA-2
Flavopiridol	CDK9;CDK1;CDK4;CDK2;CDK5;CDK6;CDK7	PRRC1	Q96M27	-0.0576792	-0.0310546	-1.56366	-0.841879	6.00071	6.11249	6.01448	6.12625	0.0368872	6.24549	cePISA-2	0.0233031	-0.0178724	0.642969	-0.493127	6.37375	6.19441	6.37727	6.19793	0.036243	6.27163	lcPISA-3
Flavopiridol	CDK9;CDK1;CDK4;CDK2;CDK5;CDK6;CDK7	EIF3G	O75821	0.00859663	-0.00341542	0.339927	-0.135052	6.3028	6.25054	6.32175	6.26949	0.0252896	6.26535	cePISA-2	-0.0046652	-0.0468009	-0.10069	-1.01012	6.23822	6.05865	6.19432	6.01476	0.0463322	6.25842	lcPISA-3
Flavopiridol	CDK9;CDK1;CDK4;CDK2;CDK5;CDK6;CDK7	EIF3G	K7ENA8	-0.0227547	0.196686	-0.205993	1.78056	6.14316	7.15236	6.07961	7.08882	0.110463	6.24081	cePISA-2
Flavopiridol	CDK9;CDK1;CDK4;CDK2;CDK5;CDK6;CDK7	EIF3G	K7ER90	-0.14003	0.153993	-1.07446	1.1816	5.586	6.84874	5.59431	6.85705	0.130326	6.15537	cePISA-2	-0.278628	0.183575	-2.22541	1.46622	5.1029	7.02998	5.12369	7.05077	0.125203	6.19003	lcPISA-3
Flavopiridol	CDK9;CDK1;CDK4;CDK2;CDK5;CDK6;CDK7	NUDT12	Q9BQG2	0.0202759	0.00849757	0.467701	0.196013	6.3339	6.2824	6.35862	6.30712	0.0433521	6.2455	cePISA-2	0.0133592	-0.027119	0.285173	-0.578895	6.29911	6.12483	6.31907	6.14479	0.0468461	6.24105	lcPISA-3
Flavopiridol	CDK9;CDK1;CDK4;CDK2;CDK5;CDK6;CDK7	SGTB	Q96EQ0	0.0633547	0.110527	1.49726	2.61208	6.53712	6.75441	6.47697	6.69425	0.0423138	6.25626	cePISA-2	5.19898e-05	0.0272193	0.00117406	0.614679	6.24377	6.36246	6.26065	6.37934	0.0442821	6.24355	lcPISA-3
Flavopiridol	CDK9;CDK1;CDK4;CDK2;CDK5;CDK6;CDK7	LARP4B	Q92615	0.0329879	-0.0303697	0.726872	-0.66918	6.40603	6.13079	6.38433	6.10909	0.0453834	6.26121	cePISA-2	-0.00269982	0.0111347	-0.0394361	0.162644	6.26226	6.3226	6.22139	6.28173	0.0684607	6.27399	lcPISA-3
Flavopiridol	CDK9;CDK1;CDK4;CDK2;CDK5;CDK6;CDK7	ITPR1	Q14643	0.0482281	-0.136348	0.345469	-0.976692	6.51314	5.73096	6.50561	5.72343	0.139602	6.29901	cePISA-2	0.0352755	-0.0575869	0.156181	-0.254964	6.21869	5.83102	6.44182	6.05415	0.225863	6.06848	lcPISA-3
Flavopiridol	CDK9;CDK1;CDK4;CDK2;CDK5;CDK6;CDK7	PDSS1	Q5T2R2	0.0499794	0.0341954	0.551331	0.377215	6.436	6.36597	6.4347	6.36467	0.0906522	6.21686	cePISA-2	-0.0388821	-0.0749073	-0.473033	-0.91131	6.08841	5.93826	6.08876	5.93861	0.0821974	6.25473	lcPISA-3
Flavopiridol	CDK9;CDK1;CDK4;CDK2;CDK5;CDK6;CDK7	ARSB	P15848	0.149107	0.136882	2.31161	2.12208	6.91372	6.85538	6.92796	6.86962	0.0645036	6.23485	cePISA-2	-0.0820755	0.111348	-1.17286	1.59117	5.87925	6.72277	5.78469	6.62821	0.069979	6.22342	lcPISA-3
Flavopiridol	CDK9;CDK1;CDK4;CDK2;CDK5;CDK6;CDK7	CLUAP1	Q96AJ1	-0.0208165	0.0475237	-0.130955	0.298968	6.18743	6.48757	6.06075	6.3609	0.158959	6.27735	cePISA-2
Flavopiridol	CDK9;CDK1;CDK4;CDK2;CDK5;CDK6;CDK7	PTPN12	Q05209	0.0207882	-0.0228575	0.822641	-0.904526	6.33896	6.15006	6.3694	6.1805	0.0252701	6.24827	cePISA-2	0.0132065	0.000269885	0.211911	0.00433057	6.31127	6.25493	6.30934	6.253	0.0623208	6.25376	lcPISA-3
Flavopiridol	CDK9;CDK1;CDK4;CDK2;CDK5;CDK6;CDK7	HELZ	P42694	-0.00340322	-0.125259	-0.0594597	-2.18847	6.24334	5.73766	6.25916	5.75348	0.0572357	6.25809	cePISA-2	0.00729806	-0.115192	0.0526742	-0.831403	6.29725	5.78466	6.37442	5.86183	0.138551	6.26548	lcPISA-3
Flavopiridol	CDK9;CDK1;CDK4;CDK2;CDK5;CDK6;CDK7	SLC22A18	Q96BI1	-0.0891605	0.0196401	-1.3347	0.294005	5.87261	6.33262	5.89238	6.35239	0.0668021	6.247	cePISA-2	-0.161333	-0.0947833	-2.50465	-1.47149	5.59107	5.85502	5.71062	5.97457	0.0644133	6.2526	lcPISA-3
Flavopiridol	CDK9;CDK1;CDK4;CDK2;CDK5;CDK6;CDK7	AGO2	Q9UKV8	0.00943528	0.0223283	0.321694	0.761278	6.31184	6.3685	6.34242	6.39908	0.02933	6.27069	cePISA-2	0.0868602	0.123425	1.63757	2.32693	6.61421	6.78399	6.61882	6.7886	0.0530422	6.22774	lcPISA-3
Flavopiridol	CDK9;CDK1;CDK4;CDK2;CDK5;CDK6;CDK7	AGO3	Q9H9G7	-0.0440151	0.0348926	-1.00749	0.798677	6.07296	6.41437	6.10311	6.44452	0.043688	6.2611	cePISA-2	0.243075	0.204086	2.41031	2.0237	7.40911	7.21157	7.38366	7.18611	0.100848	6.26028	lcPISA-3
Flavopiridol	CDK9;CDK1;CDK4;CDK2;CDK5;CDK6;CDK7	AGO1	Q9UL18	0.0193206	0.0178101	0.412714	0.380448	6.32613	6.31951	6.33082	6.3242	0.0468136	6.24197	cePISA-2	0.137483	0.144477	1.04754	1.10083	6.90322	6.93677	6.92313	6.95668	0.131244	6.27575	lcPISA-3
Flavopiridol	CDK9;CDK1;CDK4;CDK2;CDK5;CDK6;CDK7	AGO4	Q9HCK5	0.0125632	-0.0384614	0.300836	-0.920988	6.31694	6.09743	6.30923	6.08972	0.041761	6.26218	cePISA-2	0.0922939	0.0972425	1.26203	1.3297	6.68211	6.70507	6.71273	6.73569	0.0731312	6.26802	lcPISA-3
Flavopiridol	CDK9;CDK1;CDK4;CDK2;CDK5;CDK6;CDK7	AGO2	E5RJY2	-0.0274999	-0.265862	-0.136674	-1.32133	6.06048	5.13751	5.81357	4.8906	0.201208	6.17711	cePISA-2
Flavopiridol	CDK9;CDK1;CDK4;CDK2;CDK5;CDK6;CDK7	ATP7B	P35670	-0.0685171	-0.034875	-1.01753	-0.517918	5.90389	6.04318	5.96593	6.10522	0.067337	6.19104	cePISA-2	-0.0595487	-0.110945	-0.892557	-1.66292	5.9775	5.7683	5.95787	5.74867	0.0667169	6.22939	lcPISA-3
Flavopiridol	CDK9;CDK1;CDK4;CDK2;CDK5;CDK6;CDK7	ATP7A	Q04656-3	9.69838e-05	-0.0107734	0.00299575	-0.33278	6.24798	6.20108	6.24132	6.19442	0.0323738	6.24756	cePISA-2	-0.0610838	-0.0118211	-1.58439	-0.306615	5.97248	6.17994	5.98091	6.18837	0.0385536	6.23079	lcPISA-3
Flavopiridol	CDK9;CDK1;CDK4;CDK2;CDK5;CDK6;CDK7	SLC25A17	O43808	-0.265287	-0.166436	-3.73403	-2.34266	5.22402	5.59451	5.39935	5.76984	0.0710457	6.27862	cePISA-2	-0.00714736	0.000110605	-0.108098	0.00167281	6.22978	6.26121	6.24155	6.27297	0.0661191	6.26072	lcPISA-3
Flavopiridol	CDK9;CDK1;CDK4;CDK2;CDK5;CDK6;CDK7	MDH1	P40925-3	0.0122594	0.0101151	0.340883	0.281259	6.28193	6.27259	6.35838	6.34905	0.0359637	6.22877	cePISA-2	-0.016354	-0.00203558	-0.43596	-0.0542639	6.192	6.25376	6.19971	6.26147	0.0375126	6.26259	lcPISA-3
Flavopiridol	CDK9;CDK1;CDK4;CDK2;CDK5;CDK6;CDK7	GPN3	Q9UHW5-2	-0.11192	-0.0425163	-1.85388	-0.704257	5.80083	6.08671	5.77321	6.05909	0.0603705	6.26875	cePISA-2	0.214257	-0.0443734	3.67167	-0.760417	7.2481	6.05856	7.25949	6.06994	0.058354	6.24779	lcPISA-3
Flavopiridol	CDK9;CDK1;CDK4;CDK2;CDK5;CDK6;CDK7	SGTA	O43765	-0.00582026	0.0141867	-0.216772	0.528374	6.23013	6.31714	6.23972	6.32672	0.0268498	6.25532	cePISA-2	-0.0657387	-0.0289939	-1.64461	-0.725351	5.97867	6.1329	5.99753	6.15176	0.0399722	6.2574	lcPISA-3
Flavopiridol	CDK9;CDK1;CDK4;CDK2;CDK5;CDK6;CDK7	USP9X	Q93008	-2.88268e-05	-0.0186672	-0.000844199	-0.546674	6.25582	6.17551	6.33838	6.25808	0.0341469	6.25594	cePISA-2	-0.061839	-0.0508235	-1.27784	-1.05021	6.02118	6.06733	6.02509	6.07124	0.0483934	6.28488	lcPISA-3
Flavopiridol	CDK9;CDK1;CDK4;CDK2;CDK5;CDK6;CDK7	NOTCH1	P46531	0.0801373	-0.115985	0.810325	-1.1728	6.63815	5.7944	6.78692	5.94317	0.0988952	6.27947	cePISA-2
Flavopiridol	CDK9;CDK1;CDK4;CDK2;CDK5;CDK6;CDK7	CARD8	Q9Y2G2-5	0.00681712	-0.0172773	0.104978	-0.266056	6.28113	6.17709	6.05585	5.95182	0.0649387	6.25152	cePISA-2
Flavopiridol	CDK9;CDK1;CDK4;CDK2;CDK5;CDK6;CDK7	ZFAND1	Q8TCF1	0.328425	0.153043	2.24644	1.04682	7.83064	6.93429	7.49924	6.60289	0.146198	6.23636	cePISA-2
Flavopiridol	CDK9;CDK1;CDK4;CDK2;CDK5;CDK6;CDK7	ISY1	Q9ULR0-1	-0.11009	0.00910115	-1.87028	0.154617	5.78388	6.28202	5.82852	6.32666	0.0588626	6.24252	cePISA-2	0.180161	0.100371	3.06852	1.70953	7.05126	6.67187	7.07367	6.69428	0.0587127	6.22347	lcPISA-3
Flavopiridol	CDK9;CDK1;CDK4;CDK2;CDK5;CDK6;CDK7	AKR1C3	P42330	0.0714457	-0.0196979	1.03184	-0.284483	6.52008	6.1209	6.52089	6.12172	0.0692409	6.20505	cePISA-2	-0.0324382	-0.07558	-0.243231	-0.566721	5.97605	5.79999	6.15807	5.98201	0.133364	6.11194	lcPISA-3
Flavopiridol	CDK9;CDK1;CDK4;CDK2;CDK5;CDK6;CDK7	AKR1C2	P52895	-0.045519	-0.0753093	-0.643536	-1.0647	6.04676	5.92318	5.96665	5.84307	0.0707326	6.24059	cePISA-2	0.174909	-0.0146553	1.63319	-0.136842	6.95197	6.09598	6.90623	6.05024	0.107096	6.15822	lcPISA-3
Flavopiridol	CDK9;CDK1;CDK4;CDK2;CDK5;CDK6;CDK7	AKR1C1	Q04828	0.167219	-0.031635	1.34818	-0.255053	7.06924	6.15902	7.29115	6.38093	0.124033	6.29556	cePISA-2
Flavopiridol	CDK9;CDK1;CDK4;CDK2;CDK5;CDK6;CDK7	NEXN	Q0ZGT2	-0.151484	-0.0516667	-1.02048	-0.348058	5.5961	5.99699	5.62378	6.02467	0.148443	6.21565	cePISA-2
Flavopiridol	CDK9;CDK1;CDK4;CDK2;CDK5;CDK6;CDK7	SYNE2	Q8WXH0-2	-0.532583	-0.296716	-4.18209	-2.32995	4.33017	5.09927	4.65075	5.41985	0.127349	6.26366	cePISA-2	-0.043203	0.354411	-0.310079	2.5437	6.00613	7.91204	5.62786	7.53377	0.139329	6.18872	lcPISA-3
Flavopiridol	CDK9;CDK1;CDK4;CDK2;CDK5;CDK6;CDK7	SYNE1	Q8NF91	0.00176538	0.0454322	0.0116888	0.300813	6.13696	6.32554	5.97264	6.16123	0.151031	6.12945	cePISA-2	-0.00403879	0.0259995	-0.0297853	0.191741	6.19606	6.32641	6.0839	6.21426	0.135597	6.21342	lcPISA-3
Flavopiridol	CDK9;CDK1;CDK4;CDK2;CDK5;CDK6;CDK7	LMO2	P25791-3	0.052707	0.0804246	0.456902	0.697178	6.50784	6.63408	6.51716	6.6434	0.115357	6.27438	cePISA-2	-0.0303958	0.00206831	-0.46755	0.0318148	6.10832	6.24733	5.95736	6.09637	0.0650109	6.23837	lcPISA-3
Flavopiridol	CDK9;CDK1;CDK4;CDK2;CDK5;CDK6;CDK7	ADAM10	O14672	0.0104057	-0.0104812	0.247242	-0.249039	6.30192	6.21134	6.43396	6.34338	0.0420868	6.25663	cePISA-2	0.0171538	-0.0527536	0.52366	-1.61043	6.33646	6.03674	6.32616	6.02644	0.0327575	6.26157	lcPISA-3
Flavopiridol	CDK9;CDK1;CDK4;CDK2;CDK5;CDK6;CDK7	PCK2	Q16822	0.0847853	-0.0392375	2.42306	-1.12136	6.62959	6.08348	6.56695	6.02084	0.034991	6.2512	cePISA-2	-0.149872	-0.075502	-3.13885	-1.58128	5.64391	5.94247	5.70627	6.00484	0.0477474	6.26175	lcPISA-3
Flavopiridol	CDK9;CDK1;CDK4;CDK2;CDK5;CDK6;CDK7	PCK1	P35558	-0.483722	-0.308423	-1.57113	-1.00176	4.47612	5.05443	4.32423	4.90254	0.307882	6.25917	cePISA-2
Flavopiridol	CDK9;CDK1;CDK4;CDK2;CDK5;CDK6;CDK7	IFT46	Q9NQC8-2	-0.0743644	-0.0179374	-0.484979	-0.116982	5.97736	6.21579	5.60019	5.83861	0.153335	6.29355	cePISA-2
Flavopiridol	CDK9;CDK1;CDK4;CDK2;CDK5;CDK6;CDK7	SOGA1	O94964-2	0.0165111	-0.0378647	0.265655	-0.609221	6.33864	6.10418	6.49979	6.26533	0.0621526	6.26651	cePISA-2
Flavopiridol	CDK9;CDK1;CDK4;CDK2;CDK5;CDK6;CDK7	GPSM2	P81274	-0.124157	-0.152868	-0.835966	-1.02928	5.74704	5.6338	5.62747	5.51423	0.148519	6.26352	cePISA-2
Flavopiridol	CDK9;CDK1;CDK4;CDK2;CDK5;CDK6;CDK7	TSPAN3	O60637	0.291896	0.0944143	2.02496	0.654979	7.67211	6.69063	7.18216	6.20068	0.144148	6.2668	cePISA-2	-0.13905	0.0721368	-1.5167	0.786836	5.65635	6.54802	5.79339	6.68506	0.0916797	6.22867	lcPISA-3
Flavopiridol	CDK9;CDK1;CDK4;CDK2;CDK5;CDK6;CDK7	FLYWCH2	Q96CP2	-0.0900797	0.0484239	-1.76524	0.948934	5.87538	6.46741	5.8982	6.49022	0.0510298	6.25393	cePISA-2	-0.00943773	-0.0607314	-0.176294	-1.13444	6.19822	5.98172	6.24371	6.02721	0.053534	6.2389	lcPISA-3
Flavopiridol	CDK9;CDK1;CDK4;CDK2;CDK5;CDK6;CDK7	NT5DC3	Q86UY8	0.0177557	-0.0387436	0.537151	-1.17208	6.32853	6.08549	6.36722	6.12417	0.0330554	6.25113	cePISA-2	-0.0923457	-0.0701027	-2.1852	-1.65886	5.86275	5.95383	5.83112	5.92221	0.0422596	6.25028	lcPISA-3
Flavopiridol	CDK9;CDK1;CDK4;CDK2;CDK5;CDK6;CDK7	NCKIPSD	Q9NZQ3	0.0205971	0.0100135	0.305488	0.148516	6.34408	6.29771	6.38291	6.33654	0.0674237	6.25415	cePISA-2
Flavopiridol	CDK9;CDK1;CDK4;CDK2;CDK5;CDK6;CDK7	RPAP3	Q9H6T3	0.0157821	0.0240659	0.708749	1.08076	6.32463	6.36105	6.32963	6.36605	0.0222675	6.25582	cePISA-2	-0.0287498	0.0246242	-0.549688	0.470807	6.11719	6.34774	6.10688	6.33743	0.0523021	6.24031	lcPISA-3
Flavopiridol	CDK9;CDK1;CDK4;CDK2;CDK5;CDK6;CDK7	SPRED1	Q7Z699	-0.217293	0.00294704	-2.21109	0.0299879	5.35503	6.23822	5.40134	6.28453	0.0982741	6.22549	cePISA-2	-0.165086	-0.275649	-1.14028	-1.90396	5.63792	5.22199	5.58949	5.17356	0.144777	6.32142	lcPISA-3
Flavopiridol	CDK9;CDK1;CDK4;CDK2;CDK5;CDK6;CDK7	CLUL1	Q15846	-0.103235	0.0625843	-0.512184	0.310502	5.73246	6.43069	5.87913	6.57736	0.201558	6.15769	cePISA-2
Flavopiridol	CDK9;CDK1;CDK4;CDK2;CDK5;CDK6;CDK7	OTUD6B	Q8N6M0	0.0854497	0.0118443	1.96033	0.271724	6.59111	6.26327	6.60597	6.27813	0.0435895	6.21206	cePISA-2	-0.148252	-0.145473	-1.76155	-1.72853	5.59631	5.6071	5.7878	5.79859	0.0841597	6.20198	lcPISA-3
Flavopiridol	CDK9;CDK1;CDK4;CDK2;CDK5;CDK6;CDK7	AP1S3	Q96PC3-4	0.0446423	-0.0863168	0.342709	-0.662635	6.43981	5.88099	6.52546	5.96664	0.130263	6.24359	cePISA-2
Flavopiridol	CDK9;CDK1;CDK4;CDK2;CDK5;CDK6;CDK7	AP1S2	P56377	-0.323511	-0.649206	-2.12025	-4.25482	4.98233	3.97547	4.96512	3.95826	0.152581	6.23475	cePISA-2	-0.123429	0.293121	-1.31792	3.12981	5.73887	7.65985	5.75766	7.67864	0.0936545	6.25147	lcPISA-3
Flavopiridol	CDK9;CDK1;CDK4;CDK2;CDK5;CDK6;CDK7	AP1S1	P61966	-0.0127343	0.0626797	-0.276027	1.35864	6.16753	6.4985	6.16322	6.49419	0.0461341	6.22221	cePISA-2	-0.0105316	0.0253172	-0.171365	0.411949	6.20951	6.36574	6.20999	6.36622	0.0614571	6.255	lcPISA-3
Flavopiridol	CDK9;CDK1;CDK4;CDK2;CDK5;CDK6;CDK7	AP1S2	P56377-2	-0.218848	0.00480223	-2.69213	0.0590742	5.38096	6.28325	5.54353	6.44583	0.0812915	6.26237	cePISA-2
Flavopiridol	CDK9;CDK1;CDK4;CDK2;CDK5;CDK6;CDK7	DIS3	Q9Y2L1	0.0384917	-0.0176756	1.31046	-0.601772	6.39063	6.14661	6.39899	6.15497	0.0293725	6.22238	cePISA-2	-0.192198	-0.126036	-2.44717	-1.60476	5.45501	5.711	5.51424	5.77023	0.0785389	6.23236	lcPISA-3
Flavopiridol	CDK9;CDK1;CDK4;CDK2;CDK5;CDK6;CDK7	FANCD2	Q9BXW9-1	-0.00407394	0.00406247	-0.0554625	0.0553063	6.23269	6.26794	5.99715	6.0324	0.073454	6.25031	cePISA-2	-0.0922212	-0.112164	-1.06237	-1.29211	5.89447	5.81355	5.7878	5.70688	0.0868067	6.28357	lcPISA-3
Flavopiridol	CDK9;CDK1;CDK4;CDK2;CDK5;CDK6;CDK7	LARP7	Q4G0J3-3	-0.00884342	0.00129157	-0.417597	0.0609892	6.20871	6.25249	6.18663	6.2304	0.0211769	6.24689	cePISA-2	-0.236134	-0.231197	-3.79235	-3.71306	5.35847	5.37684	5.37861	5.39698	0.062266	6.31138	lcPISA-3
Flavopiridol	CDK9;CDK1;CDK4;CDK2;CDK5;CDK6;CDK7	GSS	P48637	-0.0190172	0.0225267	-0.78558	0.930553	6.16061	6.3406	6.18086	6.36084	0.0242078	6.24236	cePISA-2	-0.00554526	-0.00581806	-0.173428	-0.18196	6.24111	6.23993	6.23402	6.23284	0.0319745	6.26514	lcPISA-3
Flavopiridol	CDK9;CDK1;CDK4;CDK2;CDK5;CDK6;CDK7	WASHC4	Q2M389	0.00833555	-0.0189505	0.259197	-0.589273	6.28005	6.16238	6.29572	6.17806	0.0321592	6.24387	cePISA-2	-0.00285442	-0.13962	-0.0289133	-1.41425	6.23834	5.67412	6.34254	5.77832	0.0987236	6.2507	lcPISA-3
Flavopiridol	CDK9;CDK1;CDK4;CDK2;CDK5;CDK6;CDK7	FGFR1OP2	Q9NVK5	-0.100504	0.0398027	-1.94194	0.769064	5.8235	6.41831	5.86641	6.46122	0.0517547	6.24366	cePISA-2	-0.0609798	0.0231831	-0.77062	0.292972	6.00408	6.36476	5.97015	6.33083	0.0791308	6.2633	lcPISA-3
Flavopiridol	CDK9;CDK1;CDK4;CDK2;CDK5;CDK6;CDK7	FGFR1OP2	Q9NVK5-2	0.184593	-0.0504046	1.56026	-0.426041	7.01619	5.96156	6.97805	5.92342	0.118309	6.17352	cePISA-2	-0.430104	-0.10731	-2.81708	-0.702856	4.51537	5.6476	4.46237	5.5946	0.152677	6.08369	lcPISA-3
Flavopiridol	CDK9;CDK1;CDK4;CDK2;CDK5;CDK6;CDK7	NOSTRIN	Q8IVI9	0.016823	-0.0341037	0.232144	-0.470604	6.34733	6.12718	6.37707	6.15692	0.0724678	6.27374	cePISA-2
Flavopiridol	CDK9;CDK1;CDK4;CDK2;CDK5;CDK6;CDK7	LIN7C	Q9NUP9	0.0241011	0.0536579	0.513394	1.143	6.3594	6.49102	6.30361	6.43524	0.0469446	6.25404	cePISA-2	-0.0477968	-0.0634427	-0.89523	-1.18828	6.07435	6.00882	6.13251	6.06699	0.0533905	6.27896	lcPISA-3
Flavopiridol	CDK9;CDK1;CDK4;CDK2;CDK5;CDK6;CDK7	SRP72	O76094	0.0323078	-0.0327317	0.727513	-0.737059	6.39666	6.11469	6.45403	6.17206	0.0444085	6.255	cePISA-2	0.107501	0.0299455	1.05838	0.294823	6.73454	6.38206	6.63563	6.28316	0.101571	6.25096	lcPISA-3
Flavopiridol	CDK9;CDK1;CDK4;CDK2;CDK5;CDK6;CDK7	STXBP5	Q5T5C0	-0.0348508	0.028666	-1.15493	0.94997	6.10531	6.38011	6.13099	6.40579	0.0301757	6.25458	cePISA-2	-0.124437	-0.0448895	-2.8641	-1.03319	5.74295	6.0685	5.73329	6.05884	0.0434474	6.26029	lcPISA-3
Flavopiridol	CDK9;CDK1;CDK4;CDK2;CDK5;CDK6;CDK7	SMAD2	Q15796	-0.0683837	-0.0470904	-1.17028	-0.805876	5.97759	6.06646	5.99097	6.07985	0.0584338	6.26774	cePISA-2	-0.351042	-0.281782	-3.85336	-3.0931	4.91575	5.1575	5.09225	5.334	0.0911002	6.26996	lcPISA-3
Flavopiridol	CDK9;CDK1;CDK4;CDK2;CDK5;CDK6;CDK7	SMAD5	Q99717	-0.024057	-0.00697836	-0.221177	-0.064158	6.00837	6.07992	6.13657	6.20812	0.108768	6.1094	cePISA-2	0.0192379	0.0349008	0.168276	0.30528	6.32294	6.39196	6.45077	6.51979	0.114324	6.23919	lcPISA-3
Flavopiridol	CDK9;CDK1;CDK4;CDK2;CDK5;CDK6;CDK7	SMAD9	O15198	0.0221347	-0.00530459	0.377052	-0.0903608	6.34298	6.22349	6.21421	6.09471	0.0587045	6.24641	cePISA-2	-0.0594525	-0.0713428	-0.692849	-0.831417	6.01007	5.96075	5.97099	5.92166	0.0858087	6.26292	lcPISA-3
Flavopiridol	CDK9;CDK1;CDK4;CDK2;CDK5;CDK6;CDK7	PPP1R7	Q15435	0.0241676	0.031832	0.88454	1.16506	6.34535	6.37915	6.35307	6.38687	0.0273222	6.23994	cePISA-2	0.00237778	0.0161628	0.0484525	0.329352	6.25153	6.31155	6.28824	6.34826	0.0490745	6.24123	lcPISA-3
Flavopiridol	CDK9;CDK1;CDK4;CDK2;CDK5;CDK6;CDK7	CBWD5	Q5RIA9	-0.0477615	0.00733405	-1.15527	0.177398	6.03732	6.27233	6.07911	6.31413	0.0413424	6.24053	cePISA-2
Flavopiridol	CDK9;CDK1;CDK4;CDK2;CDK5;CDK6;CDK7	CBWD2	Q8IUF1	0.154408	0.0202633	2.79645	0.366986	6.95102	6.33384	7.02604	6.40886	0.0552156	6.2455	cePISA-2
Flavopiridol	CDK9;CDK1;CDK4;CDK2;CDK5;CDK6;CDK7	GGCT	O75223	-0.0353974	-0.0023313	-1.05313	-0.0693598	6.07348	6.21429	6.08318	6.22399	0.0336117	6.22434	cePISA-2	-0.062815	-0.0510538	-1.50395	-1.22236	5.96537	6.0142	6.00557	6.0544	0.0417666	6.23085	lcPISA-3
Flavopiridol	CDK9;CDK1;CDK4;CDK2;CDK5;CDK6;CDK7	STX4	Q12846	-0.01718	-0.0474793	-0.422524	-1.16771	6.16181	6.03374	6.10148	5.97342	0.0406603	6.23562	cePISA-2	-0.0599328	-0.00440897	-1.12006	-0.0823972	5.98271	6.21746	6.00181	6.23655	0.0535087	6.23649	lcPISA-3
Flavopiridol	CDK9;CDK1;CDK4;CDK2;CDK5;CDK6;CDK7	BNIP2	J3KN59	-0.00422508	-0.0274783	-0.0600813	-0.390746	6.24127	6.14148	6.1982	6.09841	0.0703228	6.25957	cePISA-2	-0.226859	-0.120365	-3.03593	-1.61078	5.34821	5.75793	5.44362	5.85334	0.0747245	6.25893	lcPISA-3
Flavopiridol	CDK9;CDK1;CDK4;CDK2;CDK5;CDK6;CDK7	BNIP2	H7C096	-0.104926	-0.0164494	-1.38985	-0.217887	5.85245	6.2226	5.80691	6.17706	0.0754948	6.29395	cePISA-2
Flavopiridol	CDK9;CDK1;CDK4;CDK2;CDK5;CDK6;CDK7	BIRC5	O15392	0.0120038	-0.00331732	0.145716	-0.0402694	6.2848	6.21841	6.30448	6.23809	0.0823781	6.23273	cePISA-2	0.00360331	-0.121938	0.0403934	-1.36694	6.28582	5.76196	6.41954	5.89568	0.0892052	6.27013	lcPISA-3
Flavopiridol	CDK9;CDK1;CDK4;CDK2;CDK5;CDK6;CDK7	STX2	P32856	-0.0756968	0.0411651	-1.24523	0.677174	5.90469	6.40289	5.96962	6.46782	0.0607896	6.22278	cePISA-2	0.0832177	-0.00926394	1.02061	-0.113616	6.59474	6.18525	6.54106	6.13158	0.0815375	6.2251	lcPISA-3
Flavopiridol	CDK9;CDK1;CDK4;CDK2;CDK5;CDK6;CDK7	SREBF2	Q12772	-0.055341	-0.0348416	-0.628656	-0.395789	6.01513	6.10121	5.79258	5.87866	0.0880307	6.25035	cePISA-2
Flavopiridol	CDK9;CDK1;CDK4;CDK2;CDK5;CDK6;CDK7	SMAD4	Q13485	-0.00720773	0.0208076	-0.21986	0.634703	6.22739	6.3495	6.20578	6.32789	0.0327833	6.25858	cePISA-2	-0.0854673	-0.0572478	-1.87801	-1.25793	5.87157	5.98755	5.92182	6.0378	0.0455095	6.22992	lcPISA-3
Flavopiridol	CDK9;CDK1;CDK4;CDK2;CDK5;CDK6;CDK7	REEP5	Q00765	-0.0901143	-0.018103	-1.92437	-0.386585	5.88283	6.18392	5.93938	6.24047	0.046828	6.26201	cePISA-2	0.00106615	-0.0165045	0.0170475	-0.263902	6.23369	6.15823	6.25525	6.17979	0.0625402	6.22909	lcPISA-3
Flavopiridol	CDK9;CDK1;CDK4;CDK2;CDK5;CDK6;CDK7	REEP6	Q96HR9	-0.154951	-0.0224363	-1.76347	-0.255344	5.59892	6.13755	5.86533	6.40396	0.0878668	6.23374	cePISA-2	-0.0225689	0.00963794	-0.273426	0.116765	6.19221	6.332	6.24664	6.38643	0.0825412	6.28984	lcPISA-3
Flavopiridol	CDK9;CDK1;CDK4;CDK2;CDK5;CDK6;CDK7	CENPP	Q6IPU0	-0.119107	0.00580414	-1.24939	0.0608832	5.71701	6.23405	5.75413	6.27118	0.0953324	6.20902	cePISA-2	-0.0460487	-0.13644	-0.391734	-1.16068	6.06042	5.69236	6.01272	5.64466	0.117551	6.25698	lcPISA-3
Flavopiridol	CDK9;CDK1;CDK4;CDK2;CDK5;CDK6;CDK7	MLH1	P40692	0.0190586	0.00355089	0.442091	0.0823678	6.34051	6.27273	6.35602	6.28823	0.0431102	6.2573	cePISA-2	-0.0872584	-0.383644	-0.561572	-2.46903	5.94103	4.83772	6.08611	4.9828	0.155382	6.31145	lcPISA-3
Flavopiridol	CDK9;CDK1;CDK4;CDK2;CDK5;CDK6;CDK7	CIP2A	Q8TCG1	0.047968	-0.0294741	0.794828	-0.488386	6.46608	6.12814	6.54556	6.20762	0.0603501	6.25462	cePISA-2
Flavopiridol	CDK9;CDK1;CDK4;CDK2;CDK5;CDK6;CDK7	TPST2	O60704	-0.00968348	-0.20507	-0.129577	-2.74409	6.16512	5.38424	6.73796	5.95708	0.0747315	6.20664	cePISA-2	-0.023422	-0.0597966	-0.453746	-1.15842	6.13629	5.98351	6.11982	5.96704	0.0516192	6.23672	lcPISA-3
Flavopiridol	CDK9;CDK1;CDK4;CDK2;CDK5;CDK6;CDK7	PROSER1	Q86XN7	-0.295915	-0.0576631	-1.74645	-0.34032	5.08224	5.99482	4.93159	5.84417	0.169438	6.23928	cePISA-2
Flavopiridol	CDK9;CDK1;CDK4;CDK2;CDK5;CDK6;CDK7	RPL35A	P18077	-0.114062	-0.020551	-2.64928	-0.477331	5.76774	6.15397	5.8086	6.19483	0.043054	6.24226	cePISA-2	0.724306	0.343823	1.88718	0.89583	9.91535	7.61678	9.96039	7.66182	0.383804	6.00164	lcPISA-3
Flavopiridol	CDK9;CDK1;CDK4;CDK2;CDK5;CDK6;CDK7	NCAPG	Q9BPX3	0.0191815	-0.0137772	0.664129	-0.477014	6.34898	6.20558	6.41161	6.26821	0.0288823	6.26513	cePISA-2	-0.0622181	-0.0439394	-0.982711	-0.694006	5.9896	6.06597	5.95201	6.02838	0.0633127	6.25356	lcPISA-3
Flavopiridol	CDK9;CDK1;CDK4;CDK2;CDK5;CDK6;CDK7	DERL2	Q9GZP9	0.0871786	0.0130671	0.914912	0.137135	6.65088	6.31785	6.43344	6.10041	0.0952862	6.26089	cePISA-2	-0.124287	-0.0296074	-0.965188	-0.229924	5.67373	6.05856	5.69291	6.07775	0.12877	6.18419	lcPISA-3
Flavopiridol	CDK9;CDK1;CDK4;CDK2;CDK5;CDK6;CDK7	TOR1B	O14657	-0.0245685	0.0115874	-0.574425	0.270919	6.14745	6.30345	6.14132	6.29733	0.0427706	6.25303	cePISA-2	0.0139868	0.0195855	0.370075	0.518213	6.32408	6.34867	6.31718	6.34177	0.0377944	6.26307	lcPISA-3
Flavopiridol	CDK9;CDK1;CDK4;CDK2;CDK5;CDK6;CDK7	SETMAR	Q53H47	-0.0259782	-0.0285067	-0.454511	-0.49875	6.13326	6.12251	6.13191	6.12117	0.0571563	6.2447	cePISA-2	-0.0183872	-0.0404915	-0.197073	-0.433984	6.12047	6.02741	6.04308	5.95002	0.0933019	6.19897	lcPISA-3
Flavopiridol	CDK9;CDK1;CDK4;CDK2;CDK5;CDK6;CDK7	GABARAPL2	P60520	-0.0293117	0.044003	-0.784907	1.17831	6.13394	6.45371	6.1338	6.45357	0.0373442	6.25984	cePISA-2	-0.0666243	0.0515004	-1.10632	0.855185	5.97598	6.48588	5.99116	6.50105	0.0602214	6.25843	lcPISA-3
Flavopiridol	CDK9;CDK1;CDK4;CDK2;CDK5;CDK6;CDK7	GABARAPL1	Q9H0R8-2	-0.0345807	0.056372	-0.593786	0.967966	6.08453	6.48047	6.06561	6.46155	0.0582376	6.23214	cePISA-2	-0.0428714	0.00490677	-0.599287	0.0685904	6.09887	6.30423	6.06721	6.27257	0.0715373	6.28282	lcPISA-3
Flavopiridol	CDK9;CDK1;CDK4;CDK2;CDK5;CDK6;CDK7	GABARAP	O95166	0.140548	-0.00747488	1.77837	-0.0945804	6.85567	6.18715	6.88193	6.21341	0.079032	6.21929	cePISA-2
Flavopiridol	CDK9;CDK1;CDK4;CDK2;CDK5;CDK6;CDK7	MAD2L1BP	Q15013-3	0.118152	-0.0239658	1.53807	-0.31198	6.77672	6.14098	6.702	6.06626	0.0768185	6.24385	cePISA-2	-0.0433014	-0.0731867	-0.837085	-1.41481	6.06727	5.94288	6.03887	5.91448	0.0517288	6.25213	lcPISA-3
Flavopiridol	CDK9;CDK1;CDK4;CDK2;CDK5;CDK6;CDK7	CEP57	Q86XR8	0.269002	-0.0328987	2.16438	-0.264701	7.456	6.04818	7.33635	5.92853	0.124286	6.18769	cePISA-2	0.0876302	-0.00820267	0.44421	-0.0415805	6.74176	6.30847	6.48179	6.04851	0.197272	6.34445	lcPISA-3
Flavopiridol	CDK9;CDK1;CDK4;CDK2;CDK5;CDK6;CDK7	RBBP7	Q16576-2	-0.0415231	0.0321542	-0.950398	0.735959	6.07606	6.39443	6.26899	6.58735	0.0436902	6.25349	cePISA-2	-0.000709232	-0.0148742	-0.0212796	-0.446282	6.24336	6.18236	6.23064	6.16964	0.0333292	6.24643	lcPISA-3
Flavopiridol	CDK9;CDK1;CDK4;CDK2;CDK5;CDK6;CDK7	RBBP4	Q09028	-0.029029	-0.0172247	-0.640985	-0.380337	6.09809	6.1482	6.14462	6.19472	0.0452882	6.22204	cePISA-2	0.0345006	0.0319185	0.836047	0.773476	6.41444	6.40297	6.43329	6.42182	0.0412663	6.26286	lcPISA-3
Flavopiridol	CDK9;CDK1;CDK4;CDK2;CDK5;CDK6;CDK7	RBBP4	Q09028-4	0.127312	-0.483297	0.596545	-2.26457	6.67019	4.36845	6.26352	3.96177	0.213416	6.1068	cePISA-2
Flavopiridol	CDK9;CDK1;CDK4;CDK2;CDK5;CDK6;CDK7	SH3BP2	P78314-4	-0.0448695	-0.000138011	-0.347908	-0.00107011	6.02963	6.21951	5.95906	6.14894	0.128969	6.22011	cePISA-2
Flavopiridol	CDK9;CDK1;CDK4;CDK2;CDK5;CDK6;CDK7	PCGF6	Q9BYE7	-0.020021	0.0648167	-0.192941	0.624633	6.13521	6.50681	6.16991	6.54151	0.103768	6.22095	cePISA-2
Flavopiridol	CDK9;CDK1;CDK4;CDK2;CDK5;CDK6;CDK7	PPM1E	Q8WY54	-0.0611774	0.00648736	-1.25144	0.132705	5.98889	6.27647	5.97436	6.26194	0.0488855	6.24831	cePISA-2	-0.465976	-0.0155847	-6.22373	-0.208154	4.52609	6.1845	4.57487	6.23328	0.0748709	6.25167	lcPISA-3
Flavopiridol	CDK9;CDK1;CDK4;CDK2;CDK5;CDK6;CDK7	PPM1G	O15355	0.0148951	0.0427998	0.566573	1.628	6.29226	6.41515	6.27227	6.39516	0.0262897	6.22763	cePISA-2	-0.201936	-0.12853	-2.23794	-1.42442	5.46378	5.74898	5.53071	5.81591	0.0902333	6.28467	lcPISA-3
Flavopiridol	CDK9;CDK1;CDK4;CDK2;CDK5;CDK6;CDK7	PPM1F	P49593	0.00582624	0.000585072	0.206573	0.020744	6.26256	6.23985	6.2436	6.22089	0.0282043	6.23732	cePISA-2	-0.0638278	-0.0647509	-1.31641	-1.33545	5.9878	5.98397	6.00293	5.9991	0.0484862	6.25866	lcPISA-3
Flavopiridol	CDK9;CDK1;CDK4;CDK2;CDK5;CDK6;CDK7	COLEC11	Q9BWP8-10	0.0515005	0.0419992	0.572274	0.466695	6.48217	6.43961	6.48334	6.44079	0.0899927	6.25485	cePISA-2	-0.0950731	0.0488233	-0.991873	0.509361	5.87519	6.49141	5.89213	6.50835	0.0958521	6.2754	lcPISA-3
Flavopiridol	CDK9;CDK1;CDK4;CDK2;CDK5;CDK6;CDK7	ACACB	O00763	-0.0236693	-0.0564776	-0.356504	-0.850656	6.14117	6.00309	6.1096	5.97152	0.0663929	6.24275	cePISA-2	0.0929391	-0.0266622	0.61163	-0.175464	6.60008	6.075	6.42809	5.903	0.151953	6.18831	lcPISA-3
Flavopiridol	CDK9;CDK1;CDK4;CDK2;CDK5;CDK6;CDK7	ACACA	Q13085-4	0.0696567	-0.0377892	1.44587	-0.784394	6.55231	6.08205	6.51714	6.04688	0.0481764	6.24346	cePISA-2	0.179237	-0.035919	1.39164	-0.278883	7.0293	6.05541	6.78425	5.81036	0.128796	6.20807	lcPISA-3
Flavopiridol	CDK9;CDK1;CDK4;CDK2;CDK5;CDK6;CDK7	APPBP2	Q92624	-0.0168636	-0.140053	-0.125121	-1.03914	6.27128	5.75801	6.19841	5.68514	0.134779	6.34502	cePISA-2	-0.127963	0.454395	-0.796221	2.82737	5.66782	8.4864	5.59431	8.41289	0.160713	6.19351	lcPISA-3
Flavopiridol	CDK9;CDK1;CDK4;CDK2;CDK5;CDK6;CDK7	AUH	Q13825	0.286976	0.154998	2.26347	1.22252	7.56883	6.90716	7.62574	6.96407	0.126786	6.20355	cePISA-2	0.063674	-0.0310178	0.600235	-0.292395	6.48803	6.07587	6.59557	6.1834	0.106082	6.20791	lcPISA-3
Flavopiridol	CDK9;CDK1;CDK4;CDK2;CDK5;CDK6;CDK7	CDC16	Q13042	0.0171485	0.00594044	0.455677	0.157852	6.34729	6.29817	6.36473	6.31561	0.037633	6.27229	cePISA-2	-0.0313461	-0.0287519	-0.857713	-0.786727	6.12286	6.13387	6.14708	6.1581	0.0365462	6.25734	lcPISA-3
Flavopiridol	CDK9;CDK1;CDK4;CDK2;CDK5;CDK6;CDK7	MTREX	P42285	0.00152627	-0.0148899	0.113929	-1.11147	6.25136	6.18063	6.20968	6.13895	0.0133966	6.24475	cePISA-2	-0.0491607	-0.001014	-1.3576	-0.0280023	6.03197	6.23667	6.00718	6.21188	0.0362114	6.24106	lcPISA-3
Flavopiridol	CDK9;CDK1;CDK4;CDK2;CDK5;CDK6;CDK7	PYROXD1	Q8WU10	0.295595	-0.0170938	2.85179	-0.164914	7.64034	6.15154	7.62468	6.13588	0.103652	6.22487	cePISA-2	0.0708683	0.0201406	0.523409	0.148752	6.54342	6.31734	6.83381	6.60773	0.135398	6.22976	lcPISA-3
Flavopiridol	CDK9;CDK1;CDK4;CDK2;CDK5;CDK6;CDK7	PRG4	Q92954	-0.991005	-0.661832	-4.34047	-2.89874	3.1229	3.92328	3.78681	4.58719	0.228317	6.20699	cePISA-2	-0.00935317	0.0232235	-0.0671158	0.166645	6.2306	6.37289	6.41634	6.55863	0.139359	6.27113	lcPISA-3
Flavopiridol	CDK9;CDK1;CDK4;CDK2;CDK5;CDK6;CDK7	NCOA6	Q14686	-0.0694693	0.0366924	-1.76929	0.934506	5.97388	6.43005	5.98623	6.4424	0.039264	6.26858	cePISA-2
Flavopiridol	CDK9;CDK1;CDK4;CDK2;CDK5;CDK6;CDK7	INTS8	Q75QN2	-0.0300061	0.00737096	-0.397117	0.0975513	6.13875	6.29988	6.17364	6.33476	0.0755599	6.26777	cePISA-2	0.0286493	-0.0295715	0.248885	-0.256896	6.32962	6.07927	6.36247	6.11212	0.115111	6.20516	lcPISA-3
Flavopiridol	CDK9;CDK1;CDK4;CDK2;CDK5;CDK6;CDK7	PSMA5	P28066	-0.0625029	-0.011676	-1.90262	-0.355422	5.97989	6.19432	6.03356	6.24799	0.032851	6.24465	cePISA-2	0.0886674	0.119591	2.04867	2.76316	6.66904	6.81353	6.57988	6.72437	0.0432805	6.27151	lcPISA-3
Flavopiridol	CDK9;CDK1;CDK4;CDK2;CDK5;CDK6;CDK7	DTX2	Q86UW9	0.0916573	0.212272	0.986834	2.28544	6.65566	7.23602	6.63554	7.2159	0.0928801	6.24596	cePISA-2
Flavopiridol	CDK9;CDK1;CDK4;CDK2;CDK5;CDK6;CDK7	RAVER1	E9PAU2	0.0277726	0.0386388	0.507381	0.705897	6.33969	6.38762	6.39461	6.44254	0.0547371	6.21882	cePISA-2	-0.561062	-0.685999	-2.87344	-3.51329	4.25385	3.90097	4.38952	4.03664	0.195258	6.27594	lcPISA-3
Flavopiridol	CDK9;CDK1;CDK4;CDK2;CDK5;CDK6;CDK7	NFS1	Q9Y697	-0.030217	-0.0343726	-0.91152	-1.03687	6.10515	6.08759	6.17218	6.15462	0.0331502	6.23437	cePISA-2	-0.0532576	-0.065138	-1.42981	-1.74876	6.03095	5.98149	5.99765	5.94819	0.0372481	6.25774	lcPISA-3
Flavopiridol	CDK9;CDK1;CDK4;CDK2;CDK5;CDK6;CDK7	GK	P32189	-0.0361139	0.00333187	-1.07143	0.0988504	6.09511	6.26405	6.11064	6.27959	0.0337062	6.2496	cePISA-2	-0.00186362	0.0368861	-0.0503498	0.99656	6.22777	6.39731	6.23684	6.40638	0.0370134	6.23582	lcPISA-3
Flavopiridol	CDK9;CDK1;CDK4;CDK2;CDK5;CDK6;CDK7	ABCC1	P33527	-0.00846595	0.00332874	-0.2574	0.101208	6.21028	6.26126	6.17613	6.22711	0.0328902	6.24683	cePISA-2	-0.0804868	0.00431389	-2.00312	0.107362	5.88987	6.24645	5.97573	6.33231	0.0401806	6.2278	lcPISA-3
Flavopiridol	CDK9;CDK1;CDK4;CDK2;CDK5;CDK6;CDK7	NEK1	Q96PY6-3	-0.0157823	0.0190745	-0.286514	0.346282	6.20074	6.35238	6.18955	6.34119	0.0550839	6.26895	cePISA-2	0.0264559	0.00173701	0.16814	0.0110395	6.39987	6.29115	6.45407	6.34535	0.157344	6.28357	lcPISA-3
Flavopiridol	CDK9;CDK1;CDK4;CDK2;CDK5;CDK6;CDK7	RBCK1	Q9BYM8	0.0605259	0.0396066	1.03354	0.676324	6.52493	6.431	6.45274	6.35881	0.0585616	6.25685	cePISA-2	0.265173	-0.0524717	1.69074	-0.334559	7.53831	6.04857	7.32132	5.83159	0.156839	6.27262	lcPISA-3
Flavopiridol	CDK9;CDK1;CDK4;CDK2;CDK5;CDK6;CDK7	PSMB4	P28070	-0.0390289	-0.00177374	-1.15393	-0.0524425	6.08762	6.24687	6.08728	6.24653	0.0338225	6.25455	cePISA-2	0.0928721	0.0626676	2.06444	1.39303	6.67615	6.53784	6.61305	6.47473	0.0449867	6.25992	lcPISA-3
Flavopiridol	CDK9;CDK1;CDK4;CDK2;CDK5;CDK6;CDK7	ANKRD28	O15084	0.00176198	-0.0133153	0.0650932	-0.49191	6.2676	6.20244	6.26804	6.20288	0.0270685	6.25995	cePISA-2	0.0137873	-0.0188777	0.410134	-0.56156	6.31787	6.17643	6.26863	6.12719	0.0336166	6.25778	lcPISA-3
Flavopiridol	CDK9;CDK1;CDK4;CDK2;CDK5;CDK6;CDK7	ANKRD44	Q8N8A2-2	-0.868121	-0.508738	-3.33157	-1.95238	3.41887	4.38599	3.61877	4.58589	0.260574	6.24041	cePISA-2
Flavopiridol	CDK9;CDK1;CDK4;CDK2;CDK5;CDK6;CDK7	MEMO1	Q9Y316	-0.0224458	-0.00254684	-0.664976	-0.0754522	6.14034	6.22562	6.17803	6.26331	0.0337543	6.23662	cePISA-2	-0.0122343	-0.129592	-0.237967	-2.52068	6.18759	5.70418	6.10862	5.62521	0.0514118	6.24029	lcPISA-3
Flavopiridol	CDK9;CDK1;CDK4;CDK2;CDK5;CDK6;CDK7	ASAP1	Q9ULH1-2	-0.0360085	-0.0160393	-1.19694	-0.533153	6.08489	6.1697	6.06457	6.14938	0.0300839	6.23867	cePISA-2	-0.0919588	-0.278875	-1.23667	-3.75034	5.85212	5.14098	5.98399	5.27285	0.0743598	6.23728	lcPISA-3
Flavopiridol	CDK9;CDK1;CDK4;CDK2;CDK5;CDK6;CDK7	PGPEP1	Q9NXJ5	0.00429662	0.0954479	0.084207	1.87063	6.31187	6.72354	6.33359	6.74525	0.0510245	6.2931	cePISA-2	-0.0464853	-0.297536	-0.307588	-1.96876	6.06885	5.09956	6.12966	5.16037	0.151128	6.26758	lcPISA-3
Flavopiridol	CDK9;CDK1;CDK4;CDK2;CDK5;CDK6;CDK7	CPD	O75976	-0.107191	-0.0284985	-2.24848	-0.597795	5.79942	6.12454	5.85531	6.18043	0.0476727	6.24672	cePISA-2	0.0016613	-0.0161927	0.0418543	-0.407954	6.28659	6.20927	6.2445	6.16718	0.0396925	6.27935	lcPISA-3
Flavopiridol	CDK9;CDK1;CDK4;CDK2;CDK5;CDK6;CDK7	RPS7	P62081	0.097506	0.0997903	1.956	2.00183	6.6894	6.7	6.4957	6.5063	0.0498496	6.25223	cePISA-2	0.295039	0.129154	1.89566	0.829831	7.6221	6.7942	7.59727	6.76937	0.155639	6.21239	lcPISA-3
Flavopiridol	CDK9;CDK1;CDK4;CDK2;CDK5;CDK6;CDK7	KYAT3	Q6YP21	-0.0956117	-0.00690464	-2.49071	-0.179868	5.87164	6.244	5.90044	6.2728	0.0383874	6.27395	cePISA-2	0.0148456	0.0236722	0.453983	0.723905	6.3224	6.3612	6.31597	6.35477	0.0327007	6.25767	lcPISA-3
Flavopiridol	CDK9;CDK1;CDK4;CDK2;CDK5;CDK6;CDK7	KYAT1	Q16773	-0.0528703	0.010066	-1.38711	0.264092	6.03817	6.30741	6.03644	6.30568	0.0381155	6.26356	cePISA-2	-0.0175479	0.0561612	-0.390545	1.24992	6.16952	6.49292	6.13553	6.45893	0.044932	6.24502	lcPISA-3
Flavopiridol	CDK9;CDK1;CDK4;CDK2;CDK5;CDK6;CDK7	CPQ	Q9Y646	-0.0434051	0.0387787	-1.03017	0.920366	6.07139	6.42729	6.0853	6.4412	0.042134	6.25683	cePISA-2	0.0969243	-0.00739722	1.93138	-0.147402	6.68557	6.2192	6.70082	6.23445	0.0501839	6.25117	lcPISA-3
Flavopiridol	CDK9;CDK1;CDK4;CDK2;CDK5;CDK6;CDK7	COL14A1	Q05707	-0.0195205	-0.0780329	-0.160572	-0.641882	6.17543	5.92998	6.10166	5.85621	0.121569	6.25955	cePISA-2
Flavopiridol	CDK9;CDK1;CDK4;CDK2;CDK5;CDK6;CDK7	MRPS5	P82675	0.048013	-0.0396895	0.864682	-0.714781	6.44881	6.06846	6.45599	6.07564	0.0555268	6.23773	cePISA-2	-0.00642826	-0.0771124	-0.0675616	-0.81046	6.20847	5.91162	6.12671	5.82986	0.0951465	6.2362	lcPISA-3
Flavopiridol	CDK9;CDK1;CDK4;CDK2;CDK5;CDK6;CDK7	ACO2	Q99798	0.00739609	-0.0514949	0.214134	-1.4909	6.28928	6.03772	6.31425	6.06269	0.0345395	6.25712	cePISA-2	-0.141614	-0.0714461	-2.50031	-1.26144	5.67611	5.959	5.70453	5.98742	0.0566384	6.26154	lcPISA-3
Flavopiridol	CDK9;CDK1;CDK4;CDK2;CDK5;CDK6;CDK7	FDFT1	P37268	0.00536795	-0.00132463	0.0876789	-0.0216362	6.19032	6.16167	6.21683	6.18818	0.0612228	6.16732	cePISA-2	-0.0585693	-0.00777194	-0.983325	-0.130484	5.95331	6.16666	5.80612	6.01947	0.0595625	6.19996	lcPISA-3
Flavopiridol	CDK9;CDK1;CDK4;CDK2;CDK5;CDK6;CDK7	API5	Q9BZZ5	-0.110448	-0.0453372	-3.31921	-1.36249	5.79418	6.06168	5.88946	6.15695	0.0332753	6.25519	cePISA-2	-0.0611239	-0.030666	-1.85069	-0.928494	5.99308	6.12096	5.97391	6.10178	0.0330277	6.25246	lcPISA-3
Flavopiridol	CDK9;CDK1;CDK4;CDK2;CDK5;CDK6;CDK7	API5	Q9BZZ5-2	0.168786	0.0249389	2.34789	0.346911	7.02642	6.35963	6.93576	6.26897	0.0718885	6.25063	cePISA-2	-0.208239	-0.0165415	-2.8083	-0.223078	5.41592	6.18555	5.41247	6.18211	0.0741514	6.25688	lcPISA-3
Flavopiridol	CDK9;CDK1;CDK4;CDK2;CDK5;CDK6;CDK7	API5	Q9BZZ5-1	-0.122598	-0.0561803	-1.05334	-0.482691	5.66652	5.93349	5.50142	5.76839	0.11639	6.1691	cePISA-2	0.108901	-0.310868	0.558033	-1.59295	6.56508	4.90768	6.69187	5.03448	0.195152	6.08775	lcPISA-3
Flavopiridol	CDK9;CDK1;CDK4;CDK2;CDK5;CDK6;CDK7	RBMX	P38159	-0.0531963	0.0469262	-1.08922	0.960837	6.01646	6.44883	6.03364	6.46601	0.0488389	6.24245	cePISA-2	0.328974	0.0827865	1.96365	0.494153	7.75345	6.5371	7.72347	6.50712	0.167532	6.17254	lcPISA-3
Flavopiridol	CDK9;CDK1;CDK4;CDK2;CDK5;CDK6;CDK7	RBMY1E	A6NEQ0	-0.0725571	-0.136593	-0.719073	-1.3537	5.94003	5.68213	6.13737	5.87948	0.100904	6.24641	cePISA-2	0.0941441	-0.123382	0.704375	-0.92313	6.68365	5.74819	6.47252	5.53707	0.133656	6.26143	lcPISA-3
Flavopiridol	CDK9;CDK1;CDK4;CDK2;CDK5;CDK6;CDK7	RBM45	Q8IUH3	0.115407	-0.0896108	0.846874	-0.657581	6.74265	5.84943	6.64849	5.75528	0.136273	6.22429	cePISA-2
Flavopiridol	CDK9;CDK1;CDK4;CDK2;CDK5;CDK6;CDK7	CKAP2	Q8WWK9	0.00209801	-0.120767	0.0269844	-1.55329	6.26559	5.75408	6.27281	5.7613	0.0777491	6.25648	cePISA-2	0.039818	0.215011	0.182362	0.984725	6.43387	7.26458	6.3679	7.19861	0.218346	6.25873	lcPISA-3
Flavopiridol	CDK9;CDK1;CDK4;CDK2;CDK5;CDK6;CDK7	DMTN	Q08495	-0.0206065	0.0432739	-0.573018	1.20334	6.15571	6.4344	6.14618	6.42487	0.0359614	6.24426	cePISA-2	-0.0788694	-0.0305103	-2.14059	-0.828077	5.92347	6.12539	5.95287	6.15479	0.0368448	6.25631	lcPISA-3
Flavopiridol	CDK9;CDK1;CDK4;CDK2;CDK5;CDK6;CDK7	DMTN	Q08495-2	-0.247656	-0.140782	-1.84954	-1.05139	5.27701	5.68278	5.2761	5.68186	0.133902	6.26527	cePISA-2
Flavopiridol	CDK9;CDK1;CDK4;CDK2;CDK5;CDK6;CDK7	ABLIM1	O14639	-0.0947942	-0.0947793	-1.24589	-1.2457	5.83695	5.83701	5.76269	5.76275	0.0760854	6.23336	cePISA-2	-0.255046	0.236867	-1.78409	1.65692	5.10313	7.17657	4.23233	6.30577	0.142956	6.08993	lcPISA-3
Flavopiridol	CDK9;CDK1;CDK4;CDK2;CDK5;CDK6;CDK7	PLBD1	Q6P4A8	-0.0330588	-0.0183435	-0.614516	-0.340979	6.11778	6.1805	6.14737	6.21009	0.0537964	6.25959	cePISA-2	-0.0714663	0.0375455	-1.40287	0.737013	5.92183	6.38663	5.96142	6.42622	0.0509428	6.22257	lcPISA-3
Flavopiridol	CDK9;CDK1;CDK4;CDK2;CDK5;CDK6;CDK7	NSMCE1	Q8WV22	0.0510342	-0.0104341	1.12116	-0.229224	6.49747	6.22645	6.50366	6.23264	0.045519	6.27164	cePISA-2	-0.0194097	-0.0510849	-0.18337	-0.482615	6.17141	6.03739	6.15459	6.02057	0.10585	6.255	lcPISA-3
Flavopiridol	CDK9;CDK1;CDK4;CDK2;CDK5;CDK6;CDK7	FAM83H	Q6ZRV2	-0.00924497	0.00360661	-0.0691727	0.0269854	6.2462	6.30209	6.1618	6.21769	0.133651	6.28636	cePISA-2
Flavopiridol	CDK9;CDK1;CDK4;CDK2;CDK5;CDK6;CDK7	FGF2	P09038	-0.10617	0.0566962	-1.51224	0.807561	5.81949	6.51497	5.85669	6.55217	0.0702067	6.26391	cePISA-2	0.0696242	-0.00240712	1.07172	-0.0370525	6.54054	6.22201	6.57528	6.25674	0.0649651	6.2324	lcPISA-3
Flavopiridol	CDK9;CDK1;CDK4;CDK2;CDK5;CDK6;CDK7	FUCA2	Q9BTY2	-0.145679	-0.0261772	-4.07685	-0.732575	5.64813	6.1359	5.73009	6.21786	0.0357332	6.24825	cePISA-2	0.022565	-0.0291352	0.531082	-0.685715	6.39208	6.16707	6.37533	6.15032	0.0424888	6.29288	lcPISA-3
Flavopiridol	CDK9;CDK1;CDK4;CDK2;CDK5;CDK6;CDK7	SLC25A23	Q9BV35-3	-0.378313	0.0702099	-2.70879	0.502715	4.79425	6.54244	4.67954	6.42773	0.139661	6.23168	cePISA-2	-0.0693434	-0.000339036	-0.68315	-0.00334008	5.94214	6.23325	6.06631	6.35743	0.101505	6.23472	lcPISA-3
Flavopiridol	CDK9;CDK1;CDK4;CDK2;CDK5;CDK6;CDK7	SLC25A25	Q6KCM7-3	-0.0511317	0.0785879	-1.16277	1.78714	6.03065	6.59802	6.0066	6.57397	0.043974	6.24822	cePISA-2	-0.00573263	-0.00291083	-0.160302	-0.0813958	6.23139	6.24359	6.21286	6.22506	0.0357615	6.25619	lcPISA-3
Flavopiridol	CDK9;CDK1;CDK4;CDK2;CDK5;CDK6;CDK7	AP3S1	Q92572	-0.0131026	0.0141227	-0.29858	0.321826	6.18518	6.30301	6.16061	6.27844	0.0438832	6.24161	cePISA-2	-0.00390362	-0.0440438	-0.100481	-1.13371	6.23005	6.0591	6.22031	6.04936	0.0388492	6.24693	lcPISA-3
Flavopiridol	CDK9;CDK1;CDK4;CDK2;CDK5;CDK6;CDK7	COPZ1	P61923-4	0.110441	0.0584643	1.16342	0.615881	6.76057	6.52134	6.78205	6.54282	0.094928	6.26235	cePISA-2	-0.187834	0.07571	-2.20756	0.889797	5.4926	6.59345	5.59414	6.69499	0.0850868	6.25636	lcPISA-3
Flavopiridol	CDK9;CDK1;CDK4;CDK2;CDK5;CDK6;CDK7	ALG8	Q9BVK2	-0.0219648	0.0297134	-0.392435	0.530875	6.1947	6.42062	6.33358	6.5595	0.0559706	6.28974	cePISA-2	0.0084533	-0.00535578	0.133558	-0.084619	6.28697	6.22708	6.26349	6.2036	0.0632929	6.25023	lcPISA-3
Flavopiridol	CDK9;CDK1;CDK4;CDK2;CDK5;CDK6;CDK7	LTA4H	P09960	-0.00384887	0.0554504	-0.134268	1.93439	6.22147	6.48252	6.1908	6.45185	0.0286656	6.23809	cePISA-2	-0.10196	-0.0560648	-2.21822	-1.21973	5.81001	5.9978	5.86377	6.05157	0.0459648	6.23548	lcPISA-3
Flavopiridol	CDK9;CDK1;CDK4;CDK2;CDK5;CDK6;CDK7	RASA1	P20936	0.0135489	-0.0486524	0.313365	-1.12526	6.31137	6.04504	6.33488	6.06855	0.0432367	6.25237	cePISA-2	0.190674	-0.105284	1.38115	-0.762632	7.05908	5.74984	7.03797	5.72873	0.138054	6.18515	lcPISA-3
Flavopiridol	CDK9;CDK1;CDK4;CDK2;CDK5;CDK6;CDK7	AIMP1	Q12904-2	0.0818504	0.029194	1.71478	0.611619	6.63856	6.40064	6.63918	6.40125	0.0477324	6.27241	cePISA-2	0.350314	0.0938985	1.99612	0.535043	7.81155	6.53956	7.56505	6.29306	0.175497	6.12749	lcPISA-3
Flavopiridol	CDK9;CDK1;CDK4;CDK2;CDK5;CDK6;CDK7	APOBEC3G	Q9HC16	0.0241928	0.0460621	0.361923	0.689086	6.36435	6.46157	6.35781	6.45502	0.0668452	6.25852	cePISA-2
Flavopiridol	CDK9;CDK1;CDK4;CDK2;CDK5;CDK6;CDK7	APOBEC3C	Q9NRW3	-0.0381786	0.000335845	-0.639515	0.00562561	6.08633	6.251	5.94833	6.113	0.0596993	6.24955	cePISA-2	0.2274	0.18366	1.58363	1.27902	7.26809	7.05105	6.94647	6.72942	0.143594	6.20821	lcPISA-3
Flavopiridol	CDK9;CDK1;CDK4;CDK2;CDK5;CDK6;CDK7	APOBEC3F	Q8IUX4	-0.0215564	0.0127969	-0.155481	0.0923002	6.1894	6.33854	6.15071	6.29986	0.138644	6.28257	cePISA-2	0.40573	-0.0297966	1.74485	-0.128141	8.20942	6.07024	8.22185	6.08267	0.23253	6.19692	lcPISA-3
Flavopiridol	CDK9;CDK1;CDK4;CDK2;CDK5;CDK6;CDK7	APOBEC3D	Q96AK3	-0.0574676	0.037914	-0.817444	0.539305	5.99286	6.40246	5.97439	6.38399	0.0703016	6.23639	cePISA-2	0.301695	0.0495043	1.89101	0.31029	7.69001	6.45669	7.68711	6.45379	0.159542	6.23889	lcPISA-3
Flavopiridol	CDK9;CDK1;CDK4;CDK2;CDK5;CDK6;CDK7	APOBEC3B	Q9UH17	0.0283073	0.0156934	0.178205	0.0987958	6.36287	6.30748	6.62084	6.56545	0.158847	6.23924	cePISA-2	0.0260108	0.00215735	0.13398	0.0111124	6.36846	6.26403	6.3562	6.25177	0.19414	6.25467	lcPISA-3
Flavopiridol	CDK9;CDK1;CDK4;CDK2;CDK5;CDK6;CDK7	PUS7	Q96PZ0-2	0.0085784	-0.0107964	0.438883	-0.552358	6.29169	6.20777	6.27134	6.18741	0.019546	6.25439	cePISA-2	-0.0539956	-0.0496286	-1.61301	-1.48255	6.02329	6.04155	6.02425	6.04251	0.0334751	6.253	lcPISA-3
Flavopiridol	CDK9;CDK1;CDK4;CDK2;CDK5;CDK6;CDK7	SHPRH	Q149N8	-0.048658	0.0429019	-0.537871	0.474242	6.05235	6.44891	6.19412	6.59068	0.0904642	6.25996	cePISA-2
Flavopiridol	CDK9;CDK1;CDK4;CDK2;CDK5;CDK6;CDK7	DIP2B	Q9P265	-0.0463862	-0.0111743	-2.06409	-0.497233	6.05326	6.20282	6.09246	6.24202	0.0224729	6.25105	cePISA-2	-0.0246089	-0.00552163	-0.793165	-0.177966	6.14947	6.23137	6.11238	6.19428	0.0310263	6.25526	lcPISA-3
Flavopiridol	CDK9;CDK1;CDK4;CDK2;CDK5;CDK6;CDK7	DIP2A	Q14689	0.0165891	0.0275261	0.256554	0.425696	6.31558	6.36364	6.32879	6.37685	0.0646614	6.24338	cePISA-2	-0.129259	-0.0598821	-1.4746	-0.683142	5.74284	6.02576	5.75446	6.03737	0.0876569	6.28113	lcPISA-3
Flavopiridol	CDK9;CDK1;CDK4;CDK2;CDK5;CDK6;CDK7	STAT3	P40763-2	0.0181389	-0.0069721	0.740377	-0.28458	6.33613	6.2268	6.32746	6.21813	0.0244996	6.25696	cePISA-2
Flavopiridol	CDK9;CDK1;CDK4;CDK2;CDK5;CDK6;CDK7	STAT3	P40763-3	0.0761795	-0.0130212	0.798152	-0.136426	6.66032	6.26099	6.58552	6.18619	0.0954448	6.31776	cePISA-2
Flavopiridol	CDK9;CDK1;CDK4;CDK2;CDK5;CDK6;CDK7	WWC2	Q6AWC2-6	-0.105304	0.000511291	-1.62822	0.00790562	5.82214	6.26523	5.77849	6.22157	0.0646743	6.263	cePISA-2
Flavopiridol	CDK9;CDK1;CDK4;CDK2;CDK5;CDK6;CDK7	TXNDC16	Q9P2K2	-0.00279642	-0.0308538	-0.0198002	-0.218462	6.19262	6.07335	6.38289	6.26362	0.141232	6.20463	cePISA-2	0.120518	0.0773639	1.36029	0.873207	6.83326	6.63188	6.75592	6.55455	0.0885975	6.28562	lcPISA-3
Flavopiridol	CDK9;CDK1;CDK4;CDK2;CDK5;CDK6;CDK7	VPS13B	Q7Z7G8	-0.179915	-0.0704866	-1.94482	-0.761936	5.52064	5.95567	5.53505	5.97008	0.0925098	6.25387	cePISA-2	-0.00990196	0.00424725	-0.18249	0.0782757	6.22175	6.28308	6.23347	6.29479	0.0542602	6.26461	lcPISA-3
Flavopiridol	CDK9;CDK1;CDK4;CDK2;CDK5;CDK6;CDK7	ARL1	P40616	-0.0457734	0.0122203	-0.631283	0.168536	6.07186	6.32091	5.95279	6.20184	0.0725086	6.2676	cePISA-2	-0.0568983	-0.0792255	-0.716485	-0.997639	6.02594	5.9334	6.03278	5.94024	0.0794131	6.26835	lcPISA-3
Flavopiridol	CDK9;CDK1;CDK4;CDK2;CDK5;CDK6;CDK7	C1orf131	Q8NDD1-5	-0.1846	-0.0511968	-2.13627	-0.592472	5.50012	6.03296	5.56297	6.09581	0.0864121	6.25089	cePISA-2	0.335478	0.142982	2.49954	1.06531	7.77729	6.80582	7.68477	6.71331	0.134216	6.16366	lcPISA-3
Flavopiridol	CDK9;CDK1;CDK4;CDK2;CDK5;CDK6;CDK7	SDR39U1	Q9NRG7	0.0501804	-0.249023	0.288552	-1.43196	6.42075	5.21815	6.3822	5.1796	0.173904	6.20126	cePISA-2	0.150951	0.0494275	0.425148	0.139211	6.4025	5.96744	6.83958	6.40452	0.355055	5.76645	lcPISA-3
Flavopiridol	CDK9;CDK1;CDK4;CDK2;CDK5;CDK6;CDK7	BRD8	Q9H0E9-2	-0.0150485	0.00862589	-0.477752	0.273849	6.18667	6.28903	6.15958	6.26194	0.0314987	6.25154	cePISA-2	-0.0580973	0.0827816	-0.511205	0.728405	5.99962	6.61503	6.03449	6.64991	0.113648	6.24615	lcPISA-3
Flavopiridol	CDK9;CDK1;CDK4;CDK2;CDK5;CDK6;CDK7	UTP18	Q9Y5J1	0.0122531	0.00550898	0.167312	0.0752231	6.32533	6.29583	6.33833	6.30883	0.0732352	6.27184	cePISA-2
Flavopiridol	CDK9;CDK1;CDK4;CDK2;CDK5;CDK6;CDK7	ZNF280D	Q6N043	-0.0106113	0.0367551	-0.0452318	0.156673	6.18034	6.38663	6.1316	6.33788	0.234597	6.22597	cePISA-2
Flavopiridol	CDK9;CDK1;CDK4;CDK2;CDK5;CDK6;CDK7	ZNF280B	Q86YH2	-0.126648	-0.00432466	-1.19611	-0.0408436	5.68583	6.18895	5.64701	6.15013	0.105883	6.20753	cePISA-2
Flavopiridol	CDK9;CDK1;CDK4;CDK2;CDK5;CDK6;CDK7	ATE1	O95260-2	-0.109482	-0.121956	-2.07392	-2.31021	5.79875	5.74883	5.78104	5.73112	0.0527899	6.25594	cePISA-2	-0.14147	-0.0656255	-2.01935	-0.93674	5.64304	5.94764	5.56827	5.87287	0.0700574	6.22444	lcPISA-3
Flavopiridol	CDK9;CDK1;CDK4;CDK2;CDK5;CDK6;CDK7	ATE1	O95260	0.00547567	-0.054222	0.0786813	-0.77913	6.30766	6.05198	6.29949	6.04381	0.069593	6.28376	cePISA-2	0.130008	-0.0135842	0.806127	-0.0842298	6.88225	6.23025	6.93361	6.2816	0.161275	6.28918	lcPISA-3
Flavopiridol	CDK9;CDK1;CDK4;CDK2;CDK5;CDK6;CDK7	GTF2A2	P52657	-0.0240723	0.0352795	-0.611158	0.89569	6.15371	6.41214	6.18709	6.44553	0.039388	6.25725	cePISA-2	0.0489495	-0.0559439	0.909734	-1.03973	6.47346	6.0195	6.45991	6.00595	0.0538064	6.2575	lcPISA-3
Flavopiridol	CDK9;CDK1;CDK4;CDK2;CDK5;CDK6;CDK7	NIPSNAP3B	Q9BS92	-0.0566727	-0.0534297	-0.566306	-0.533899	5.99885	6.01236	6.0008	6.0143	0.100074	6.23919	cePISA-2	-0.120076	0.0619811	-1.23636	0.63819	5.75152	6.5251	5.62446	6.39804	0.0971202	6.2507	lcPISA-3
Flavopiridol	CDK9;CDK1;CDK4;CDK2;CDK5;CDK6;CDK7	NIPSNAP3A	Q9UFN0	0.375197	0.200773	5.44728	2.91491	8.13635	7.20979	7.67523	6.74867	0.0688779	6.27313	cePISA-2	0.0494587	-0.0233233	1.15584	-0.545061	6.45808	6.14037	6.45894	6.14122	0.0427903	6.24044	lcPISA-3
Flavopiridol	CDK9;CDK1;CDK4;CDK2;CDK5;CDK6;CDK7	CTSC	P53634	-0.133925	-0.0818312	-3.10078	-1.89465	5.69378	5.90313	5.76089	5.97024	0.0431906	6.24764	cePISA-2	0.0721003	0.0750608	1.42673	1.48532	6.59147	6.60501	6.48116	6.4947	0.0505353	6.27015	lcPISA-3
Flavopiridol	CDK9;CDK1;CDK4;CDK2;CDK5;CDK6;CDK7	PLAA	Q9Y263	-0.0273876	-0.00917518	-1.12398	-0.376548	6.13985	6.21785	6.11074	6.18874	0.0243666	6.25752	cePISA-2	-0.0843779	-0.0846153	-1.65895	-1.66362	5.89619	5.89522	5.89321	5.89224	0.0508621	6.25131	lcPISA-3
Flavopiridol	CDK9;CDK1;CDK4;CDK2;CDK5;CDK6;CDK7	ZNF507	Q8TCN5	-0.111443	0.0480587	-2.13227	0.919524	5.80807	6.48703	5.79949	6.47846	0.0522648	6.2745	cePISA-2
Flavopiridol	CDK9;CDK1;CDK4;CDK2;CDK5;CDK6;CDK7	TMED2	Q15363	-0.00140504	0.0139069	-0.040093	0.396835	6.22963	6.2961	6.26215	6.32862	0.0350446	6.2357	cePISA-2	-0.0140769	-0.00098997	-0.404087	-0.0284179	6.18607	6.24244	6.15606	6.21243	0.0348362	6.24672	lcPISA-3
Flavopiridol	CDK9;CDK1;CDK4;CDK2;CDK5;CDK6;CDK7	ABHD11	Q8NFV4	0.0254961	-0.0259548	0.297144	-0.30249	6.29692	6.07631	5.83691	5.6163	0.0858038	6.18661	cePISA-2	-0.124304	-0.0085726	-1.40472	-0.0968762	5.71812	6.19572	5.77573	6.25333	0.0884902	6.23264	lcPISA-3
Flavopiridol	CDK9;CDK1;CDK4;CDK2;CDK5;CDK6;CDK7	ZER1	Q7Z7L7	-0.015113	-0.131233	-0.16055	-1.39413	6.19623	5.71704	6.34392	5.86474	0.0941325	6.26147	cePISA-2	-0.125569	-0.136147	-1.09724	-1.18968	5.73255	5.69067	5.81979	5.77791	0.11444	6.25385	lcPISA-3
Flavopiridol	CDK9;CDK1;CDK4;CDK2;CDK5;CDK6;CDK7	YTHDF3	Q7Z739	0.0550057	0.00471561	0.744783	0.0638499	6.46363	6.24219	6.38452	6.16309	0.0738546	6.22182	cePISA-2	-0.0306397	0.0112676	-0.969461	0.356514	6.11253	6.29269	6.08655	6.26671	0.0316048	6.24374	lcPISA-3
Flavopiridol	CDK9;CDK1;CDK4;CDK2;CDK5;CDK6;CDK7	YTHDF1	Q9BYJ9	0.0596149	0.00660904	0.643062	0.0712913	6.51659	6.28151	6.53814	6.30306	0.0927046	6.2528	cePISA-2
Flavopiridol	CDK9;CDK1;CDK4;CDK2;CDK5;CDK6;CDK7	YTHDF2	Q9Y5A9	0.0778825	-0.0140343	1.06713	-0.192296	6.60546	6.19774	6.53097	6.12325	0.0729831	6.25833	cePISA-2	-0.0200673	-0.0319437	-0.462107	-0.735595	6.17201	6.12141	6.15483	6.10423	0.0434257	6.25845	lcPISA-3
Flavopiridol	CDK9;CDK1;CDK4;CDK2;CDK5;CDK6;CDK7	ARHGAP1	Q07960	0.00321513	-0.0229652	0.106675	-0.761959	6.24641	6.13408	6.27784	6.16551	0.0301396	6.2325	cePISA-2	-0.0795977	-0.0349214	-1.96783	-0.863331	5.91	6.09588	5.90694	6.09282	0.0404495	6.24524	lcPISA-3
Flavopiridol	CDK9;CDK1;CDK4;CDK2;CDK5;CDK6;CDK7	PSMA6	P60900	-0.0143747	0.0127974	-0.387227	0.344736	6.15114	6.26809	6.17144	6.28839	0.0371222	6.21274	cePISA-2	0.0858366	0.0495607	1.79116	1.03419	6.63767	6.47285	6.67098	6.50616	0.0479224	6.25427	lcPISA-3
Flavopiridol	CDK9;CDK1;CDK4;CDK2;CDK5;CDK6;CDK7	KDM1B	Q8NB78	-0.0895047	-0.042357	-1.16366	-0.550687	5.90034	6.09635	5.81299	6.009	0.0769168	6.27799	cePISA-2
Flavopiridol	CDK9;CDK1;CDK4;CDK2;CDK5;CDK6;CDK7	LARP4	Q71RC2-4	0.00511919	-0.0428274	0.131133	-1.09707	6.26471	6.05992	6.25594	6.05116	0.0390382	6.24252	cePISA-2	0.0636753	-0.00190051	0.715121	-0.0213441	6.51384	6.2244	6.46509	6.17564	0.0890413	6.2326	lcPISA-3
Flavopiridol	CDK9;CDK1;CDK4;CDK2;CDK5;CDK6;CDK7	ELAVL4	P26378	0.0516493	-0.0132322	0.761125	-0.194994	6.47305	6.18839	6.45014	6.16548	0.0678591	6.24542	cePISA-2	0.249153	0.0116419	1.77299	0.0828447	7.31907	6.2081	7.43354	6.32256	0.140527	6.1582	lcPISA-3
Flavopiridol	CDK9;CDK1;CDK4;CDK2;CDK5;CDK6;CDK7	ELAVL1	Q15717-2	0.00624117	0.0192423	0.131195	0.404489	6.27678	6.3336	6.30975	6.36657	0.0475719	6.24969	cePISA-2	0.36005	0.15479	2.33126	1.00224	7.93242	6.88044	7.73199	6.68001	0.154444	6.18044	lcPISA-3
Flavopiridol	CDK9;CDK1;CDK4;CDK2;CDK5;CDK6;CDK7	SNX6	A0A0A0MRI2	0.132523	0.0203254	2.79366	0.428472	6.87671	6.36217	6.71679	6.20226	0.0474369	6.27317	cePISA-2
Flavopiridol	CDK9;CDK1;CDK4;CDK2;CDK5;CDK6;CDK7	SNX5	Q9Y5X3	0.0435246	0.0024999	1.39131	0.0799119	6.42396	6.24386	6.3864	6.2063	0.0312833	6.23305	cePISA-2	-0.0914238	-0.0306282	-1.15119	-0.385663	5.90161	6.15562	5.86754	6.12155	0.079417	6.2877	lcPISA-3
Flavopiridol	CDK9;CDK1;CDK4;CDK2;CDK5;CDK6;CDK7	PDCD10	Q9BUL8	-0.108569	0.00172102	-2.52348	0.0400019	5.78122	6.2405	6.0187	6.47799	0.0430236	6.23306	cePISA-2	0.00256312	0.0146895	0.0521989	0.299158	6.27309	6.32604	6.26098	6.31393	0.049103	6.26195	lcPISA-3
Flavopiridol	CDK9;CDK1;CDK4;CDK2;CDK5;CDK6;CDK7	UBAP2L	Q14157-5	-0.00932725	0.0468486	-0.180731	0.907772	6.24412	6.49205	6.1953	6.44323	0.0516083	6.28462	cePISA-2	0.0329448	0.0435109	1.10686	1.46185	6.39527	6.44229	6.35063	6.39764	0.0297642	6.25089	lcPISA-3
Flavopiridol	CDK9;CDK1;CDK4;CDK2;CDK5;CDK6;CDK7	FLVCR1	Q9Y5Y0	0.00419761	0.0200447	0.0541113	0.258395	6.27982	6.34919	6.31698	6.38634	0.0775737	6.26158	cePISA-2	0.0415195	-0.0148105	0.577807	-0.20611	6.46288	6.2154	6.55173	6.30425	0.0718571	6.27953	lcPISA-3
Flavopiridol	CDK9;CDK1;CDK4;CDK2;CDK5;CDK6;CDK7	DDX56	Q9NY93	0.139459	0.0104052	2.89896	0.216296	6.90637	6.3154	6.9197	6.32873	0.0481064	6.27001	cePISA-2	0.237609	0.0945545	1.57617	0.627221	7.22211	6.54034	7.28981	6.60804	0.150751	6.12543	lcPISA-3
Flavopiridol	CDK9;CDK1;CDK4;CDK2;CDK5;CDK6;CDK7	ARID2	Q68CP9	-0.0196488	-0.0290325	-0.270262	-0.399331	6.14978	6.10991	5.65763	5.61776	0.0727027	6.23412	cePISA-2
Flavopiridol	CDK9;CDK1;CDK4;CDK2;CDK5;CDK6;CDK7	CPPED1	Q9BRF8	-0.160495	-0.0490874	-3.19806	-0.978126	5.59593	6.04518	5.65362	6.10287	0.0501851	6.2544	cePISA-2	-0.0160455	0.0174851	-0.38676	0.42146	6.18743	6.33291	6.20811	6.3536	0.041487	6.25662	lcPISA-3
Flavopiridol	CDK9;CDK1;CDK4;CDK2;CDK5;CDK6;CDK7	EDF1	O60869	-0.0431406	0.0641326	-0.895355	1.33103	6.06189	6.52982	5.99184	6.45976	0.0481827	6.2459	cePISA-2	-0.0432268	-0.00487672	-1.10584	-0.124757	6.06376	6.22711	6.09534	6.25869	0.0390897	6.24819	lcPISA-3
Flavopiridol	CDK9;CDK1;CDK4;CDK2;CDK5;CDK6;CDK7	RPL6	Q02878	0.0035252	0.0885693	0.10281	2.58307	6.26102	6.64119	6.28021	6.66038	0.0342884	6.24573	cePISA-2	0.599274	0.28067	1.59776	0.74831	9.04623	7.25368	8.9947	7.20215	0.375072	5.97129	lcPISA-3
Flavopiridol	CDK9;CDK1;CDK4;CDK2;CDK5;CDK6;CDK7	PPID	Q08752	0.0877457	-0.007362	2.26089	-0.189692	6.64147	6.21776	6.69423	6.27052	0.0388103	6.24957	cePISA-2	-0.0524574	-0.0850341	-0.595308	-0.965002	6.01771	5.88335	5.96394	5.82958	0.088118	6.24055	lcPISA-3
Flavopiridol	CDK9;CDK1;CDK4;CDK2;CDK5;CDK6;CDK7	RNASEL	Q05823	0.0678331	0.0396425	1.34012	0.783183	6.5321	6.4057	6.55912	6.43272	0.0506172	6.23208	cePISA-2
Flavopiridol	CDK9;CDK1;CDK4;CDK2;CDK5;CDK6;CDK7	RANBP2	P49792	0.00133274	-0.00300405	0.0501884	-0.113126	6.28681	6.26794	6.24964	6.23077	0.0265548	6.28101	cePISA-2	0.0474517	-0.204909	0.645913	-2.78923	6.40578	5.37779	6.56428	5.53629	0.0734645	6.19851	lcPISA-3
Flavopiridol	CDK9;CDK1;CDK4;CDK2;CDK5;CDK6;CDK7	PPIE	Q9UNP9	-0.190002	-0.0711187	-3.72471	-1.39418	5.46279	5.93201	5.59503	6.06425	0.0510112	6.23175	cePISA-2	0.0334262	0.0622592	0.632903	1.17884	6.37997	6.50877	6.42684	6.55563	0.052814	6.23386	lcPISA-3
Flavopiridol	CDK9;CDK1;CDK4;CDK2;CDK5;CDK6;CDK7	PPIF	P30405	-0.0475499	-0.0448741	-1.08617	-1.02504	6.03836	6.04957	6.0831	6.09431	0.0437778	6.24069	cePISA-2	-0.083386	-0.0559109	-1.51488	-1.01574	5.89075	6.00401	5.92753	6.04079	0.0550447	6.24126	lcPISA-3
Flavopiridol	CDK9;CDK1;CDK4;CDK2;CDK5;CDK6;CDK7	RRBP1	Q9P2E9	0.0253442	0.0176302	0.908904	0.632259	6.36073	6.32681	6.37694	6.34302	0.0278844	6.24997	cePISA-2	0.452008	0.131724	1.99624	0.581742	8.33004	6.67162	8.38131	6.7229	0.22643	6.08946	lcPISA-3
Flavopiridol	CDK9;CDK1;CDK4;CDK2;CDK5;CDK6;CDK7	GCC2	Q8IWJ2	-0.0580062	-0.00468755	-2.65043	-0.214184	6.00094	6.22687	6.02944	6.25537	0.0218856	6.24713	cePISA-2	0.202845	0.0314967	2.25971	0.350875	7.14248	6.3426	7.0424	6.24253	0.089766	6.20564	lcPISA-3
Flavopiridol	CDK9;CDK1;CDK4;CDK2;CDK5;CDK6;CDK7	GTF3C2	Q8WUA4	-0.0227237	0.00907868	-0.391014	0.15622	6.1727	6.31027	6.14315	6.28073	0.0581147	6.27069	cePISA-2
Flavopiridol	CDK9;CDK1;CDK4;CDK2;CDK5;CDK6;CDK7	OLA1	Q9NTK5	0.0404083	-0.0437976	0.801076	-0.868266	6.44327	6.07796	6.45568	6.09037	0.0504426	6.2653	cePISA-2	-0.0355454	-0.0180028	-0.988807	-0.500804	6.09619	6.17077	6.068	6.14258	0.0359478	6.24826	lcPISA-3
Flavopiridol	CDK9;CDK1;CDK4;CDK2;CDK5;CDK6;CDK7	RGPD5	Q99666	-0.0562211	-0.0221268	-0.827898	-0.325833	5.97855	6.12152	5.42846	5.57143	0.0679082	6.21613	cePISA-2
Flavopiridol	CDK9;CDK1;CDK4;CDK2;CDK5;CDK6;CDK7	NIN	Q8N4C6-7	0.0660221	0.0252178	1.00357	0.383323	6.5012	6.31991	6.5519	6.3706	0.0657875	6.2104	cePISA-2
Flavopiridol	CDK9;CDK1;CDK4;CDK2;CDK5;CDK6;CDK7	PUF60	Q9UHX1	0.0167609	-0.0105778	0.727782	-0.459303	6.32135	6.20269	6.24829	6.12963	0.0230301	6.24833	cePISA-2	-0.138203	-0.137285	-2.30898	-2.29364	5.71755	5.72119	5.77412	5.77776	0.0598545	6.29235	lcPISA-3
Flavopiridol	CDK9;CDK1;CDK4;CDK2;CDK5;CDK6;CDK7	PUF60	Q9UHX1-2	0.444657	0.000807209	4.11418	0.00746867	8.5112	6.25718	6.44469	4.19067	0.108079	6.25368	cePISA-2	-0.180092	-0.432291	-0.919242	-2.20654	5.54156	4.65278	5.55402	4.66524	0.195914	6.27834	lcPISA-3
Flavopiridol	CDK9;CDK1;CDK4;CDK2;CDK5;CDK6;CDK7	ABCB6	Q9NP58	0.00183432	-0.0365319	0.0440144	-0.876581	6.26455	6.10015	6.33939	6.17499	0.0416754	6.25659	cePISA-2	-0.0590747	-0.0698439	-1.11765	-1.32139	6.04021	5.99529	6.00166	5.95674	0.0528564	6.29268	lcPISA-3
Flavopiridol	CDK9;CDK1;CDK4;CDK2;CDK5;CDK6;CDK7	DIEXF	Q68CQ4	0.0497278	-0.0469352	0.798751	-0.753894	6.47051	6.05117	6.48551	6.06618	0.062257	6.25127	cePISA-2	0.0732837	-0.126766	0.388276	-0.671639	6.5758	5.72436	6.47919	5.62776	0.188741	6.25011	lcPISA-3
Flavopiridol	CDK9;CDK1;CDK4;CDK2;CDK5;CDK6;CDK7	CNOT4	O95628-6	-0.00585492	0.0355228	-0.119032	0.722188	6.21286	6.39363	6.2373	6.41807	0.0491877	6.23813	cePISA-2	-0.158106	-0.0310212	-3.60686	-0.707687	5.5941	6.10923	5.65146	6.16659	0.0438347	6.24202	lcPISA-3
Flavopiridol	CDK9;CDK1;CDK4;CDK2;CDK5;CDK6;CDK7	CNOT4	O95628-9	-0.585144	-0.116876	-5.27547	-1.05372	4.17582	5.77703	4.84588	6.44709	0.110918	6.26452	cePISA-2	-0.133668	0.132765	-1.20514	1.197	5.61641	6.75559	5.62715	6.76633	0.110915	6.16165	lcPISA-3
Flavopiridol	CDK9;CDK1;CDK4;CDK2;CDK5;CDK6;CDK7	MAD2L1	Q13257	-0.11932	-0.0205388	-3.23359	-0.556604	5.76873	6.17755	5.922	6.33082	0.0369001	6.26612	cePISA-2	-0.114432	-0.102645	-1.92851	-1.72988	5.79033	5.83784	5.74458	5.79208	0.0593369	6.26832	lcPISA-3
Flavopiridol	CDK9;CDK1;CDK4;CDK2;CDK5;CDK6;CDK7	FAM3C	Q92520	-0.0571768	-0.0266539	-1.33688	-0.623208	6.00404	6.13242	6.03768	6.16606	0.0427689	6.24677	cePISA-2	0.0216791	-0.107139	0.472779	-2.3365	6.36095	5.8176	6.35946	5.81611	0.0458545	6.26608	lcPISA-3
Flavopiridol	CDK9;CDK1;CDK4;CDK2;CDK5;CDK6;CDK7	TOLLIP	Q9H0E2	-0.00225988	-0.0239183	-0.0465463	-0.49264	6.24817	6.15507	6.24422	6.15112	0.0485513	6.25797	cePISA-2	-0.190946	-0.144909	-3.13942	-2.3825	5.47137	5.64878	5.55405	5.73146	0.0608221	6.24564	lcPISA-3
Flavopiridol	CDK9;CDK1;CDK4;CDK2;CDK5;CDK6;CDK7	C17orf75	Q9HAS0	-0.0740459	-0.0108855	-1.49657	-0.220012	5.93093	6.19634	5.908	6.17342	0.0494771	6.24327	cePISA-2	-0.0558537	0.00122745	-0.959112	0.0210775	5.99597	6.23796	6.00383	6.24582	0.0582348	6.23266	lcPISA-3
Flavopiridol	CDK9;CDK1;CDK4;CDK2;CDK5;CDK6;CDK7	APC	P25054	-0.155183	-0.0781704	-1.98323	-0.999014	5.59786	5.9048	5.57601	5.88295	0.0782476	6.23357	cePISA-2	0.0473921	0.151234	0.307154	0.980168	6.43428	6.91448	6.59553	7.07573	0.154294	6.22635	lcPISA-3
Flavopiridol	CDK9;CDK1;CDK4;CDK2;CDK5;CDK6;CDK7	GNPAT	O15228	0.00907977	0.0590054	0.172004	1.11778	6.28003	6.50117	6.15972	6.38085	0.052788	6.24064	cePISA-2	-0.0893279	-0.0565565	-1.7778	-1.12558	5.88326	6.01843	5.88674	6.02191	0.0502464	6.25905	lcPISA-3
Flavopiridol	CDK9;CDK1;CDK4;CDK2;CDK5;CDK6;CDK7	TTK	P33981	0.0236343	-0.0310845	0.284985	-0.374819	6.26392	6.03079	6.30683	6.0737	0.0829319	6.16214	cePISA-2
Flavopiridol	CDK9;CDK1;CDK4;CDK2;CDK5;CDK6;CDK7	C18orf32	Q8TCD1	0.0494744	0.0476626	0.473684	0.456337	6.50174	6.49359	6.45812	6.44996	0.104446	6.28256	cePISA-2	-0.099971	0.181761	-1.05199	1.91267	5.83246	7.09025	5.87797	7.13576	0.0950301	6.25095	lcPISA-3
Flavopiridol	CDK9;CDK1;CDK4;CDK2;CDK5;CDK6;CDK7	CDK5RAP2	Q96SN8	-0.0391219	0.0744631	-0.692825	1.31869	6.10206	6.60189	6.09225	6.59209	0.0564673	6.26979	cePISA-2
Flavopiridol	CDK9;CDK1;CDK4;CDK2;CDK5;CDK6;CDK7	PDE4DIP	Q5VU43-4	-0.101243	0.0255375	-1.97938	0.499277	5.85839	6.39651	5.78198	6.3201	0.051149	6.28428	cePISA-2	0.0655905	-0.0317876	1.07994	-0.523378	6.54223	6.11522	6.6396	6.21259	0.0607355	6.25145	lcPISA-3
Flavopiridol	CDK9;CDK1;CDK4;CDK2;CDK5;CDK6;CDK7	PDE4DIP	E9PS60	-0.177797	-0.0445972	-1.40578	-0.352616	5.56578	6.10412	6.00678	6.54512	0.126475	6.29577	cePISA-2	0.18643	0.00397643	1.16416	0.0248307	7.02544	6.19084	7.04744	6.21284	0.160141	6.1738	lcPISA-3
Flavopiridol	CDK9;CDK1;CDK4;CDK2;CDK5;CDK6;CDK7	FAM49A	Q9H0Q0	0.0389804	-0.175909	0.247712	-1.11786	6.33033	5.45429	6.44325	5.56721	0.157362	6.16158	cePISA-2
Flavopiridol	CDK9;CDK1;CDK4;CDK2;CDK5;CDK6;CDK7	FAM49B	Q9NUQ9	-0.0257362	0.0169679	-0.967122	0.637622	6.14227	6.3268	6.15235	6.33688	0.0266111	6.25282	cePISA-2	-0.0855573	-0.0545043	-2.17696	-1.38683	5.8977	6.02602	5.90867	6.03699	0.0393012	6.25803	lcPISA-3
Flavopiridol	CDK9;CDK1;CDK4;CDK2;CDK5;CDK6;CDK7	POLRMT	O00411	-0.0503277	0.100362	-0.837676	1.67046	6.03435	6.69873	6.02597	6.69035	0.0600801	6.24857	cePISA-2
Flavopiridol	CDK9;CDK1;CDK4;CDK2;CDK5;CDK6;CDK7	CASP10	Q92851-4	0.0535629	0.0157497	1.73426	0.509946	6.4775	6.30992	6.465	6.29743	0.0308851	6.24141	cePISA-2	-0.0601862	-0.171453	-0.526696	-1.50041	5.99714	5.552	5.95037	5.50523	0.114271	6.25262	lcPISA-3
Flavopiridol	CDK9;CDK1;CDK4;CDK2;CDK5;CDK6;CDK7	PSMD3	O43242	0.041167	-0.00802889	1.85879	-0.362524	6.43816	6.22232	6.4259	6.21006	0.0221472	6.25704	cePISA-2	0.0224275	0.0212884	0.422707	0.401237	6.34767	6.34265	6.35252	6.34751	0.0530568	6.24975	lcPISA-3
Flavopiridol	CDK9;CDK1;CDK4;CDK2;CDK5;CDK6;CDK7	TTC1	Q99614	-0.00391993	0.0537403	-0.0945675	1.29647	6.23717	6.49151	6.1817	6.43603	0.0414511	6.25415	cePISA-2	0.0198856	0.0243971	0.587324	0.720573	6.34412	6.36398	6.34603	6.3659	0.0338579	6.25727	lcPISA-3
Flavopiridol	CDK9;CDK1;CDK4;CDK2;CDK5;CDK6;CDK7	ATXN3	P54252-1	-0.0406596	0.0112079	-0.963639	0.26563	6.06213	6.28404	6.07897	6.30088	0.0421938	6.23541	cePISA-2	-0.132299	-0.0858162	-1.23371	-0.800247	5.67242	5.85816	5.73117	5.91691	0.107237	6.2172	lcPISA-3
Flavopiridol	CDK9;CDK1;CDK4;CDK2;CDK5;CDK6;CDK7	WDR33	Q9C0J8	0.08432	-0.0789476	1.94013	-1.81652	6.5987	5.89264	6.5858	5.87974	0.0434609	6.22409	cePISA-2	0.058402	0.137243	0.493648	1.16006	6.50875	6.87434	6.5813	6.94689	0.118307	6.25052	lcPISA-3
Flavopiridol	CDK9;CDK1;CDK4;CDK2;CDK5;CDK6;CDK7	ATP5MG	O75964	-0.0744257	-8.54153e-05	-1.92707	-0.00221162	5.93539	6.24925	6.05379	6.36765	0.0386212	6.24962	cePISA-2	-0.0215723	0.152919	-0.275304	1.95154	6.15262	6.94365	6.0934	6.88442	0.0783581	6.24531	lcPISA-3
Flavopiridol	CDK9;CDK1;CDK4;CDK2;CDK5;CDK6;CDK7	EZH2	Q15910-2	0.185439	-0.13882	2.26952	-1.69896	7.1242	5.69017	7.08063	5.64659	0.0817085	6.2649	cePISA-2	-0.221628	-0.137615	-1.31635	-0.817354	5.26694	5.58277	5.50687	5.82269	0.168366	6.14152	lcPISA-3
Flavopiridol	CDK9;CDK1;CDK4;CDK2;CDK5;CDK6;CDK7	NDUFAF1	Q9Y375	-0.0284435	0.0362981	-0.57438	0.732992	6.13148	6.41289	6.11946	6.40088	0.0495205	6.25356	cePISA-2	-0.0676037	0.00404702	-1.68165	0.10067	5.9666	6.27041	5.9892	6.29301	0.0402009	6.25284	lcPISA-3
Flavopiridol	CDK9;CDK1;CDK4;CDK2;CDK5;CDK6;CDK7	ICA1	Q05084	-0.0202178	-0.00901223	-0.445946	-0.198784	6.18032	6.22851	6.19245	6.24064	0.0453368	6.26753	cePISA-2
Flavopiridol	CDK9;CDK1;CDK4;CDK2;CDK5;CDK6;CDK7	POMGNT1	Q8WZA1-2	0.0555179	-0.0794608	0.555261	-0.794726	6.54088	5.95667	6.48531	5.9011	0.0999852	6.29396	cePISA-2	-0.00324825	-0.0883865	-0.0251801	-0.685163	6.23323	5.87603	6.16152	5.80432	0.129001	6.24728	lcPISA-3
Flavopiridol	CDK9;CDK1;CDK4;CDK2;CDK5;CDK6;CDK7	ZC3H14	Q6PJT7	-0.0219749	-0.00491387	-0.540279	-0.120813	6.16088	6.23417	6.15217	6.22546	0.0406733	6.25544	cePISA-2	0.0349412	0.0550904	0.430437	0.678651	6.40346	6.49352	6.43572	6.52578	0.0811763	6.25023	lcPISA-3
Flavopiridol	CDK9;CDK1;CDK4;CDK2;CDK5;CDK6;CDK7	EIF2S3	P41091	-0.00015761	0.000157593	-0.00570884	0.00570822	6.22408	6.22544	6.21637	6.21773	0.0276081	6.22476	cePISA-2	0.103214	0.0113641	1.57187	0.173065	6.68288	6.27067	6.7139	6.30169	0.0656636	6.22147	lcPISA-3
Flavopiridol	CDK9;CDK1;CDK4;CDK2;CDK5;CDK6;CDK7	CT55	Q8WUE5	-0.0155467	-0.00133729	-0.181074	-0.0155756	6.1609	6.22189	6.20983	6.27081	0.0858584	6.22766	cePISA-2	-0.124437	0.0222583	-1.75685	0.314252	5.72323	6.3358	5.73499	6.34755	0.0708293	6.23879	lcPISA-3
Flavopiridol	CDK9;CDK1;CDK4;CDK2;CDK5;CDK6;CDK7	FASTKD1	Q53R41	-0.109729	-0.0657393	-1.65777	-0.993185	5.8361	6.0168	5.71944	5.90013	0.0661904	6.2973	cePISA-2	-0.0524331	-0.187441	-0.37224	-1.3307	5.97963	5.44543	5.95046	5.41627	0.140858	6.20094	lcPISA-3
Flavopiridol	CDK9;CDK1;CDK4;CDK2;CDK5;CDK6;CDK7	WDTC1	Q8N5D0	-0.0434626	-0.0164594	-0.96447	-0.365247	6.0513	6.16563	6.05008	6.16441	0.0450637	6.23637	cePISA-2	-0.133478	0.0907465	-1.29275	0.878895	5.68145	6.63678	5.73579	6.69112	0.103251	6.23219	lcPISA-3
Flavopiridol	CDK9;CDK1;CDK4;CDK2;CDK5;CDK6;CDK7	VPS41	P49754	0.0761789	0.06078	1.52089	1.21346	6.58571	6.51579	6.51917	6.44925	0.0500883	6.24698	cePISA-2	-0.0542245	-0.0377802	-0.818149	-0.570035	6.06097	6.13045	6.01304	6.08252	0.066277	6.29311	lcPISA-3
Flavopiridol	CDK9;CDK1;CDK4;CDK2;CDK5;CDK6;CDK7	ALS2	Q96Q42	0.0497917	-0.14077	0.570651	-1.61333	6.45336	5.65484	6.50868	5.71017	0.0872542	6.23443	cePISA-2
Flavopiridol	CDK9;CDK1;CDK4;CDK2;CDK5;CDK6;CDK7	ZFR	Q96KR1	0.0430445	-0.0117121	1.04247	-0.283649	6.43501	6.19534	6.39186	6.1522	0.041291	6.24585	cePISA-2	0.476543	0.362473	3.21682	2.44682	8.66133	8.00288	8.22544	7.56699	0.148141	6.22488	lcPISA-3
Flavopiridol	CDK9;CDK1;CDK4;CDK2;CDK5;CDK6;CDK7	ARFGAP3	Q9NP61	0.00593808	-0.0334725	0.149933	-0.84516	6.27996	6.11074	6.27512	6.10589	0.0396049	6.25417	cePISA-2	-0.167835	-0.0472432	-3.67008	-1.03308	5.54549	6.02895	5.62778	6.11124	0.0457306	6.22964	lcPISA-3
Flavopiridol	CDK9;CDK1;CDK4;CDK2;CDK5;CDK6;CDK7	KNTC1	P50748	0.00872277	-0.0322298	0.217677	-0.804295	6.30649	6.12998	6.26888	6.09238	0.0400721	6.26847	cePISA-2	0.000288545	0.0255023	0.00490464	0.433485	6.2755	6.38614	6.28103	6.39167	0.058831	6.27424	lcPISA-3
Flavopiridol	CDK9;CDK1;CDK4;CDK2;CDK5;CDK6;CDK7	ACSF3	Q4G176	0.0203061	-0.0709307	0.344882	-1.2047	6.32777	5.93999	6.3624	5.97462	0.0588782	6.23933	cePISA-2	0.0990473	-0.0473456	1.15804	-0.553556	6.69466	6.04866	6.72019	6.0742	0.0855299	6.25046	lcPISA-3
Flavopiridol	CDK9;CDK1;CDK4;CDK2;CDK5;CDK6;CDK7	CPSF7	Q8N684-3	-0.0488573	-0.0614337	-1.35366	-1.7021	6.0557	6.00314	6.06499	6.01243	0.0360928	6.26429	cePISA-2	-0.0351101	-0.00170814	-0.817294	-0.0397622	6.11162	6.25477	6.11276	6.25591	0.042959	6.26218	lcPISA-3
Flavopiridol	CDK9;CDK1;CDK4;CDK2;CDK5;CDK6;CDK7	CSTF3	Q12996	0.0908847	0.00238878	2.80084	0.0736163	6.67106	6.27416	6.66052	6.26361	0.0324491	6.26377	cePISA-2	0.057545	0.0976151	1.30369	2.21148	6.47497	6.65733	6.46402	6.64638	0.0441401	6.22178	lcPISA-3
Flavopiridol	CDK9;CDK1;CDK4;CDK2;CDK5;CDK6;CDK7	POLA2	Q14181	0.0088401	0.00853692	0.299852	0.289569	6.28197	6.28065	6.24056	6.23924	0.0294815	6.2436	cePISA-2	-0.204124	-0.09578	-2.66105	-1.24863	5.42033	5.84305	5.47653	5.89926	0.0767079	6.24414	lcPISA-3
Flavopiridol	CDK9;CDK1;CDK4;CDK2;CDK5;CDK6;CDK7	TMEM189-UBE2V1	I3L0A0	-0.045441	0.0497598	-0.985632	1.07931	6.03526	6.44695	6.01499	6.42668	0.0461035	6.22838	cePISA-2	-0.0355473	0.0683317	-0.605007	1.16299	6.07843	6.53224	6.04527	6.49908	0.0587552	6.23006	lcPISA-3
Flavopiridol	CDK9;CDK1;CDK4;CDK2;CDK5;CDK6;CDK7	TMEM189	A5PLL7	-0.168334	0.0379581	-1.67832	0.378448	5.54673	6.39937	5.6445	6.49714	0.100299	6.23319	cePISA-2	-0.090829	0.0691653	-0.946043	0.720402	5.85039	6.53654	5.8655	6.55165	0.0960094	6.23056	lcPISA-3
Flavopiridol	CDK9;CDK1;CDK4;CDK2;CDK5;CDK6;CDK7	UBE2V2	Q15819	-0.00263087	0.0335909	-0.0878218	1.12131	6.22107	6.37925	6.23153	6.3897	0.029957	6.23243	cePISA-2	-0.0733257	-0.0214373	-2.02556	-0.592187	5.92557	6.14257	5.92116	6.13816	0.0362001	6.23452	lcPISA-3
Flavopiridol	CDK9;CDK1;CDK4;CDK2;CDK5;CDK6;CDK7	SAMSN1	Q9NSI8	-0.0141816	-0.0440146	-0.525904	-1.63222	6.18673	6.06011	6.1387	6.01208	0.0269661	6.24785	cePISA-2
Flavopiridol	CDK9;CDK1;CDK4;CDK2;CDK5;CDK6;CDK7	SASH1	O94885	-0.127802	0.00180752	-1.70274	0.0240821	5.67971	6.21359	5.65664	6.19052	0.0750567	6.20582	cePISA-2	-0.0268449	-0.0423486	-0.315016	-0.496947	6.16719	6.10127	6.16648	6.10056	0.0852176	6.28302	lcPISA-3
Flavopiridol	CDK9;CDK1;CDK4;CDK2;CDK5;CDK6;CDK7	TBRG4	Q969Z0	0.0815244	-0.0482589	1.36505	-0.80805	6.62387	6.05401	6.6799	6.11004	0.0597227	6.25995	cePISA-2	-0.373122	-0.317671	-2.31292	-1.96919	4.93006	5.12324	4.86878	5.06196	0.161321	6.38518	lcPISA-3
Flavopiridol	CDK9;CDK1;CDK4;CDK2;CDK5;CDK6;CDK7	ENDOG	Q14249	0.0969037	-0.00416885	2.25213	-0.0968877	6.68456	6.23228	6.62018	6.1679	0.0430276	6.25031	cePISA-2	-0.00691518	0.0213492	-0.143579	0.443269	6.20636	6.32916	6.17682	6.29961	0.048163	6.23618	lcPISA-3
Flavopiridol	CDK9;CDK1;CDK4;CDK2;CDK5;CDK6;CDK7	RABGEF1	Q9UJ41-3	0.00261944	0.000609864	0.0821883	0.0191353	6.2789	6.27017	6.3106	6.30186	0.0318712	6.26752	cePISA-2	-0.0550116	0.0484709	-1.20252	1.05954	6.01867	6.46624	6.03545	6.48302	0.0457469	6.2526	lcPISA-3
Flavopiridol	CDK9;CDK1;CDK4;CDK2;CDK5;CDK6;CDK7	DDX52	Q9Y2R4	-0.0262536	-0.0582395	-0.345583	-0.766622	6.10618	5.97229	6.14974	6.01585	0.075969	6.21831	cePISA-2	0.239382	0.282037	1.08669	1.28033	7.45106	7.67465	7.37717	7.60076	0.220285	6.31186	lcPISA-3
Flavopiridol	CDK9;CDK1;CDK4;CDK2;CDK5;CDK6;CDK7	RFC4	P35249	0.000564165	-0.0357113	0.0147551	-0.933987	6.26642	6.11081	6.28021	6.12461	0.0382354	6.26396	cePISA-2	-0.0633701	-0.0393169	-1.57214	-0.97541	5.97901	6.07953	5.96534	6.06586	0.0403081	6.24749	lcPISA-3
Flavopiridol	CDK9;CDK1;CDK4;CDK2;CDK5;CDK6;CDK7	DDX47	Q9H0S4	0.00888893	-0.00894404	0.195279	-0.19649	6.29641	6.21905	6.25444	6.17709	0.0455191	6.25773	cePISA-2	0.496179	0.41431	2.55058	2.12974	8.7937	8.30859	8.52897	8.04385	0.194536	6.23458	lcPISA-3
Flavopiridol	CDK9;CDK1;CDK4;CDK2;CDK5;CDK6;CDK7	RPL24	P83731	-0.0122688	0.0320461	-0.393647	1.02821	6.18593	6.37889	6.18439	6.37735	0.031167	6.23876	cePISA-2	0.502495	0.170802	2.23243	0.758822	8.7151	6.92505	8.84655	7.0565	0.225088	6.15186	lcPISA-3
Flavopiridol	CDK9;CDK1;CDK4;CDK2;CDK5;CDK6;CDK7	TSNAX	Q99598	-0.00741945	0.0235829	-0.261147	0.830062	6.21312	6.34809	6.2291	6.36406	0.028411	6.24516	cePISA-2	0.0104486	-0.0145806	0.355726	-0.496402	6.29968	6.19133	6.28818	6.17983	0.0293726	6.25422	lcPISA-3
Flavopiridol	CDK9;CDK1;CDK4;CDK2;CDK5;CDK6;CDK7	PSMA7	O14818	0.00518967	0.0183629	0.147928	0.523422	6.27726	6.33483	6.31598	6.37356	0.0350824	6.25472	cePISA-2	0.0524107	-0.0276123	1.18139	-0.62241	6.48048	6.1308	6.52338	6.17371	0.0443635	6.24927	lcPISA-3
Flavopiridol	CDK9;CDK1;CDK4;CDK2;CDK5;CDK6;CDK7	PSMA7	H0Y586	0.0297753	0.253617	0.191365	1.62999	6.29507	7.35163	6.24395	7.30051	0.155594	6.16648	cePISA-2
Flavopiridol	CDK9;CDK1;CDK4;CDK2;CDK5;CDK6;CDK7	TMEM70	Q9BUB7	-0.0593426	-0.0141964	-0.878855	-0.210246	6.03786	6.22979	6.16551	6.35744	0.0675227	6.29139	cePISA-2	-0.0337534	0.0646319	-0.495323	0.948457	6.10872	6.53984	6.02547	6.45659	0.0681443	6.25332	lcPISA-3
Flavopiridol	CDK9;CDK1;CDK4;CDK2;CDK5;CDK6;CDK7	UTP3	Q9NQZ2	0.0823074	-0.0017539	1.14715	-0.0244448	6.61816	6.24356	6.58495	6.21035	0.0717497	6.25115	cePISA-2	0.187207	0.158725	0.99429	0.84302	7.04669	6.90894	7.01346	6.87571	0.188282	6.18914	lcPISA-3
Flavopiridol	CDK9;CDK1;CDK4;CDK2;CDK5;CDK6;CDK7	HECTD1	Q9ULT8	0.00330754	-0.0240823	0.0938362	-0.683224	6.27295	6.15498	6.25293	6.13496	0.0352481	6.25859	cePISA-2	0.130299	0.0912697	1.52344	1.06711	6.82759	6.64536	6.78085	6.59862	0.0855295	6.23797	lcPISA-3
Flavopiridol	CDK9;CDK1;CDK4;CDK2;CDK5;CDK6;CDK7	DDX39B	Q13838-2	-0.011782	-0.0199313	-0.571811	-0.967321	6.20299	6.16805	6.22539	6.19045	0.0206046	6.25386	cePISA-2	0.0317118	0.0518328	0.843956	1.37944	6.38328	6.47293	6.38438	6.47403	0.0375752	6.24451	lcPISA-3
Flavopiridol	CDK9;CDK1;CDK4;CDK2;CDK5;CDK6;CDK7	DDX39A	O00148	0.0331849	-0.0666749	0.826106	-1.65981	6.40032	5.97229	6.41921	5.99118	0.0401703	6.25478	cePISA-2	-0.0122975	-0.108763	-0.143389	-1.26817	6.25435	5.84983	6.22639	5.82187	0.0857633	6.30789	lcPISA-3
Flavopiridol	CDK9;CDK1;CDK4;CDK2;CDK5;CDK6;CDK7	DDX39B	F6R6M7	0.192964	0.0125378	1.08157	0.0702751	7.1814	6.33718	7.38323	6.539	0.178411	6.28234	cePISA-2
Flavopiridol	CDK9;CDK1;CDK4;CDK2;CDK5;CDK6;CDK7	AGRN	O00468	-0.0992287	-0.00647272	-1.04023	-0.0678545	5.81203	6.19798	5.85535	6.2413	0.0953911	6.22585	cePISA-2	-0.00391459	-0.0137302	-0.0383819	-0.134622	6.19417	6.15217	6.09867	6.05667	0.10199	6.211	lcPISA-3
Flavopiridol	CDK9;CDK1;CDK4;CDK2;CDK5;CDK6;CDK7	CHAF1B	Q13112	-0.0582124	0.0117161	-1.83139	0.368594	6.01957	6.31853	6.02626	6.32522	0.031786	6.26743	cePISA-2	0.000100308	0.0375798	0.00298119	1.11688	6.25664	6.42131	6.24957	6.41424	0.0336471	6.25621	lcPISA-3
Flavopiridol	CDK9;CDK1;CDK4;CDK2;CDK5;CDK6;CDK7	HMCN1	Q96RW7	0.138641	0.163876	0.833141	0.984789	6.88608	7.0076	6.85544	6.97695	0.166407	6.25514	cePISA-2	-0.0345042	0.0417299	-0.154806	0.187225	5.94407	6.26661	5.95691	6.27945	0.222886	6.08795	lcPISA-3
Flavopiridol	CDK9;CDK1;CDK4;CDK2;CDK5;CDK6;CDK7	POLR2G	P62487	-0.0710058	0.0038812	-1.90643	0.104206	5.95456	6.2718	6.0192	6.33645	0.0372455	6.25495	cePISA-2	0.33512	0.321479	4.36871	4.19088	7.78043	7.70721	7.55117	7.47795	0.076709	6.16768	lcPISA-3
Flavopiridol	CDK9;CDK1;CDK4;CDK2;CDK5;CDK6;CDK7	RPP25	Q9BUL9	-0.00183255	0.0317527	-0.0228039	0.395125	6.23116	6.37792	6.266	6.41276	0.0803612	6.23908	cePISA-2	-0.00401962	0.0422146	-0.061018	0.640819	6.22027	6.42284	6.20001	6.40258	0.065876	6.23762	lcPISA-3
Flavopiridol	CDK9;CDK1;CDK4;CDK2;CDK5;CDK6;CDK7	SRPRB	Q9Y5M8	0.0281158	-0.109579	0.594759	-2.31802	6.38222	5.80124	6.46325	5.88228	0.0472726	6.25904	cePISA-2	0.0386381	-0.0346406	0.61087	-0.547669	6.38451	6.06832	6.38419	6.068	0.063251	6.21579	lcPISA-3
Flavopiridol	CDK9;CDK1;CDK4;CDK2;CDK5;CDK6;CDK7	SLC25A14	O95258-3	-0.0319922	0.093649	-0.416	1.21773	6.08215	6.63558	6.08236	6.63579	0.0769043	6.21853	cePISA-2	-0.234731	-0.00374872	-2.57969	-0.0411984	5.27582	6.19188	5.42419	6.34025	0.0909919	6.20799	lcPISA-3
Flavopiridol	CDK9;CDK1;CDK4;CDK2;CDK5;CDK6;CDK7	SLC25A30	Q5SVS4	-0.147948	0.00912416	-1.84691	0.113901	5.67317	6.32571	5.63159	6.28413	0.080106	6.28583	cePISA-2	0.0164469	0.0342098	0.15249	0.317181	6.3293	6.4077	6.39398	6.47239	0.107856	6.25755	lcPISA-3
Flavopiridol	CDK9;CDK1;CDK4;CDK2;CDK5;CDK6;CDK7	NR2F2	P24468	0.00524705	-0.110651	0.0551264	-1.16252	6.29688	5.81081	6.47656	5.99049	0.0951821	6.27402	cePISA-2	-0.0263398	-0.0330708	-0.448069	-0.562571	6.13567	6.10712	6.19426	6.1657	0.0587851	6.24873	lcPISA-3
Flavopiridol	CDK9;CDK1;CDK4;CDK2;CDK5;CDK6;CDK7	OIP5	O43482	-0.107852	0.0252975	-1.63937	0.384526	5.81504	6.37728	5.77979	6.34202	0.0657887	6.26642	cePISA-2	-0.144789	-0.17842	-2.1537	-2.65396	5.6323	5.50253	5.66339	5.53361	0.0672279	6.2269	lcPISA-3
Flavopiridol	CDK9;CDK1;CDK4;CDK2;CDK5;CDK6;CDK7	KDM2A	Q9Y2K7	-0.0205681	-0.0247752	-0.219235	-0.264078	6.15404	6.13612	6.17272	6.1548	0.0938178	6.24241	cePISA-2	-0.257082	-0.129857	-2.72283	-1.37535	5.2385	5.72143	5.27039	5.75333	0.0944172	6.26031	lcPISA-3
Flavopiridol	CDK9;CDK1;CDK4;CDK2;CDK5;CDK6;CDK7	B3GNT2	Q9NY97	-0.0246795	-0.0481542	-0.392081	-0.765023	6.12275	6.02393	6.10444	6.00562	0.0629448	6.22839	cePISA-2	0.059578	-0.207843	0.953251	-3.32551	6.5266	5.42232	6.45088	5.3466	0.0624998	6.26257	lcPISA-3
Flavopiridol	CDK9;CDK1;CDK4;CDK2;CDK5;CDK6;CDK7	XPR1	Q9UBH6	0.0413034	-0.0518871	0.562573	-0.706728	6.43314	6.03073	6.43094	6.02853	0.0734187	6.25157	cePISA-2	-0.0198297	-0.0243938	-0.544848	-0.670251	6.16736	6.14788	6.17053	6.15105	0.0363949	6.25272	lcPISA-3
Flavopiridol	CDK9;CDK1;CDK4;CDK2;CDK5;CDK6;CDK7	EEF1E1	O43324	0.0297151	0.0216843	0.655801	0.478564	6.38617	6.35072	6.39351	6.35806	0.0453111	6.25598	cePISA-2	0.0632021	0.0147413	0.864266	0.201582	6.51115	6.29607	6.65132	6.43624	0.0731281	6.23207	lcPISA-3
Flavopiridol	CDK9;CDK1;CDK4;CDK2;CDK5;CDK6;CDK7	RAB40C	Q96S21	-0.146602	0.00298244	-1.82263	0.0370792	5.66408	6.28288	5.66325	6.28205	0.0804344	6.2699	cePISA-2
Flavopiridol	CDK9;CDK1;CDK4;CDK2;CDK5;CDK6;CDK7	CEBPZ	Q03701	0.000131618	-0.0411445	0.00289664	-0.905504	6.24819	6.07195	6.23417	6.05794	0.0454382	6.24761	cePISA-2	0.505727	-0.516102	2.12248	-2.16602	8.88655	4.37655	8.6184	4.1084	0.238272	6.25885	lcPISA-3
Flavopiridol	CDK9;CDK1;CDK4;CDK2;CDK5;CDK6;CDK7	LDLR	P01130	-0.0275085	-0.0537884	-0.33964	-0.66411	6.11935	6.00889	6.08217	5.97171	0.0809932	6.23715	cePISA-2	-0.080414	0.000391581	-1.36434	0.00664375	5.92292	6.26413	5.93913	6.28034	0.0589397	6.26243	lcPISA-3
Flavopiridol	CDK9;CDK1;CDK4;CDK2;CDK5;CDK6;CDK7	ABCA3	Q99758	0.194732	0.022279	1.44029	0.164782	7.07373	6.27675	7.12517	6.32819	0.135203	6.18056	cePISA-2	0.0176539	0.0755102	0.174587	0.746749	6.3019	6.55976	6.27129	6.52915	0.101118	6.22525	lcPISA-3
Flavopiridol	CDK9;CDK1;CDK4;CDK2;CDK5;CDK6;CDK7	SOD2	P04179	-0.0888934	-0.0445011	-2.00037	-1.00141	5.86775	6.05112	5.9282	6.11156	0.0444384	6.24068	cePISA-2	0.0280018	0.0717583	0.53504	1.37111	6.3424	6.53771	6.30907	6.50438	0.0523359	6.22049	lcPISA-3
Flavopiridol	CDK9;CDK1;CDK4;CDK2;CDK5;CDK6;CDK7	PDK1	Q15118	0.0913443	0.032674	0.604037	0.216065	6.69412	6.42736	6.73779	6.47102	0.151223	6.28343	cePISA-2	0.00676781	-0.00226224	0.0783755	-0.0261981	6.26482	6.22573	6.31069	6.2716	0.0863511	6.2355	lcPISA-3
Flavopiridol	CDK9;CDK1;CDK4;CDK2;CDK5;CDK6;CDK7	PSMD12	O00232	0.0515018	-0.00452056	2.25702	-0.198109	6.48271	6.2358	6.47081	6.2239	0.0228185	6.25537	cePISA-2	0.0405993	0.0107159	0.743157	0.196152	6.45789	6.3255	6.46333	6.33094	0.0546308	6.27869	lcPISA-3
Flavopiridol	CDK9;CDK1;CDK4;CDK2;CDK5;CDK6;CDK7	CRNKL1	Q9BZJ0	0.0443737	-0.0918151	0.418357	-0.865636	6.43016	5.85093	6.37068	5.79145	0.106067	6.23539	cePISA-2
Flavopiridol	CDK9;CDK1;CDK4;CDK2;CDK5;CDK6;CDK7	SLC25A36	Q96CQ1	0.0600335	-0.0114976	0.750896	-0.143811	6.53244	6.21645	6.47123	6.15524	0.0799491	6.26619	cePISA-2	-0.0045567	-0.0320851	-0.0476177	-0.335291	6.21946	6.10191	6.25701	6.13946	0.0956934	6.23914	lcPISA-3
Flavopiridol	CDK9;CDK1;CDK4;CDK2;CDK5;CDK6;CDK7	SLC25A33	Q9BSK2	-0.044188	0.109089	-0.637166	1.57301	6.07327	6.75404	6.06696	6.74773	0.0693509	6.26216	cePISA-2	0.00565243	-0.00591285	0.107427	-0.112376	6.28852	6.23831	6.27566	6.22545	0.0526165	6.26393	lcPISA-3
Flavopiridol	CDK9;CDK1;CDK4;CDK2;CDK5;CDK6;CDK7	ATP13A2	Q9NQ11	0.0233988	-0.002905	0.502455	-0.0623808	6.33082	6.21644	6.39408	6.2797	0.0465688	6.22897	cePISA-2	0.0929266	-0.0473712	1.21106	-0.617364	6.7199	6.09718	6.62509	6.00237	0.0767313	6.3007	lcPISA-3
Flavopiridol	CDK9;CDK1;CDK4;CDK2;CDK5;CDK6;CDK7	RFC3	P40938	0.00628292	-0.023232	0.135611	-0.501441	6.26162	6.13482	6.17344	6.04664	0.0463305	6.23441	cePISA-2	-0.0657022	-0.00721252	-1.43534	-0.157566	5.9664	6.21326	5.9961	6.24296	0.0457746	6.24441	lcPISA-3
Flavopiridol	CDK9;CDK1;CDK4;CDK2;CDK5;CDK6;CDK7	COMT	P21964	0.0391265	-0.0152609	0.82201	-0.320617	6.43407	6.19604	6.38913	6.15109	0.0475986	6.26192	cePISA-2	-0.0362836	0.0450082	-0.590197	0.732113	6.04779	6.39835	6.06848	6.41904	0.0614771	6.20183	lcPISA-3
Flavopiridol	CDK9;CDK1;CDK4;CDK2;CDK5;CDK6;CDK7	FNBP1L	Q5T0N5	-0.0289085	0.108334	-0.476982	1.78748	6.1302	6.742	6.12596	6.73776	0.0606072	6.25427	cePISA-2	-0.0895561	0.0710339	-0.842073	0.667913	5.85515	6.54457	5.93055	6.61996	0.106352	6.23013	lcPISA-3
Flavopiridol	CDK9;CDK1;CDK4;CDK2;CDK5;CDK6;CDK7	PSMB5	P28074	-0.0376728	0.0551478	-1.08159	1.58329	6.06954	6.47288	6.10685	6.51019	0.034831	6.23012	cePISA-2	0.105974	0.0164598	1.92478	0.298955	6.74608	6.34023	6.70046	6.29461	0.0550578	6.26831	lcPISA-3
Flavopiridol	CDK9;CDK1;CDK4;CDK2;CDK5;CDK6;CDK7	LAMTOR2	Q9Y2Q5	0.0148107	-0.0315933	0.233312	-0.497686	6.32547	6.12525	6.34081	6.14059	0.0634803	6.26086	cePISA-2	0.115128	0.0483056	1.51878	0.63725	6.78411	6.47705	6.76387	6.45681	0.0758033	6.26377	lcPISA-3
Flavopiridol	CDK9;CDK1;CDK4;CDK2;CDK5;CDK6;CDK7	PDAP1	Q13442	-0.134669	-0.0129582	-2.4591	-0.23662	5.69649	6.19792	5.76483	6.26626	0.0547636	6.25384	cePISA-2	0.0250771	0.0489854	0.614391	1.20015	6.36144	6.46774	6.31303	6.41933	0.0408162	6.25183	lcPISA-3
Flavopiridol	CDK9;CDK1;CDK4;CDK2;CDK5;CDK6;CDK7	BCAT1	P54687	-0.0542749	0.0018107	-1.99558	0.0665758	5.99301	6.23058	6.06199	6.29956	0.0271976	6.22277	cePISA-2	-0.0195742	-0.00842839	-0.586669	-0.252612	6.16971	6.21755	6.14805	6.1959	0.033365	6.25399	lcPISA-3
Flavopiridol	CDK9;CDK1;CDK4;CDK2;CDK5;CDK6;CDK7	HMBS	P08397	0.0356149	0.0602869	1.07533	1.82025	6.40232	6.51275	6.38766	6.49809	0.0331201	6.2462	cePISA-2	0.0490251	-0.033934	1.40569	-0.972985	6.46948	6.10797	6.47877	6.11725	0.0348762	6.25333	lcPISA-3
Flavopiridol	CDK9;CDK1;CDK4;CDK2;CDK5;CDK6;CDK7	FAM136A	Q96C01	-0.0457426	0.00120964	-0.9774	0.0258468	6.04622	6.24623	6.03632	6.23633	0.0468003	6.24099	cePISA-2	-0.0801185	0.0629705	-1.55552	1.22259	5.93698	6.556	6.06966	6.68869	0.0515059	6.276	lcPISA-3
Flavopiridol	CDK9;CDK1;CDK4;CDK2;CDK5;CDK6;CDK7	RPL13	P26373	-0.0826075	0.00722691	-2.11985	0.185455	5.91972	6.30004	5.96327	6.3436	0.0389685	6.26856	cePISA-2	0.624204	0.34409	1.73383	0.955768	9.28215	7.64409	9.41585	7.77779	0.360014	6.02205	lcPISA-3
Flavopiridol	CDK9;CDK1;CDK4;CDK2;CDK5;CDK6;CDK7	E4F1	Q66K89	0.153221	-0.295341	1.14374	-2.20463	6.90959	5.06316	6.98037	5.13394	0.133964	6.21338	cePISA-2	0.100658	-0.229453	0.525625	-1.19818	6.68882	5.3208	6.08578	4.71775	0.191501	6.23805	lcPISA-3
Flavopiridol	CDK9;CDK1;CDK4;CDK2;CDK5;CDK6;CDK7	PRKACB	P22694-2	0.0102141	0.000947654	0.116294	0.0107896	6.14612	6.10677	6.30522	6.26587	0.0878299	6.10276	cePISA-2	0.00633514	-0.0342296	0.115122	-0.622016	6.27288	6.09896	6.28625	6.11233	0.0550301	6.2454	lcPISA-3
Flavopiridol	CDK9;CDK1;CDK4;CDK2;CDK5;CDK6;CDK7	PRKACA	P17612	-0.166872	-0.0692703	-1.36567	-0.566905	5.49597	5.88065	5.61066	5.99534	0.12219	6.1699	cePISA-2	0.110419	-0.134168	1.65072	-2.00576	6.72434	5.67573	6.77535	5.72674	0.0668913	6.22889	lcPISA-3
Flavopiridol	CDK9;CDK1;CDK4;CDK2;CDK5;CDK6;CDK7	TSR1	Q2NL82	0.0532142	0.0343553	1.31484	0.848868	6.46033	6.37643	6.48139	6.39749	0.0404719	6.22638	cePISA-2	0.148215	0.051149	1.23474	0.42611	6.80046	6.35797	6.72948	6.28699	0.120037	6.1365	lcPISA-3
Flavopiridol	CDK9;CDK1;CDK4;CDK2;CDK5;CDK6;CDK7	ATP6V1A	P38606	0.000416289	-0.00972175	0.0175917	-0.410824	6.25632	6.21251	6.24377	6.19996	0.023664	6.25451	cePISA-2	0.0144618	-0.0219776	0.414719	-0.630246	6.33841	6.18032	6.32609	6.168	0.0348714	6.27519	lcPISA-3
Flavopiridol	CDK9;CDK1;CDK4;CDK2;CDK5;CDK6;CDK7	POR	P16435	1.03923e-05	-0.06197	0.000302433	-1.80342	6.24706	5.98436	6.24424	5.98154	0.0343625	6.24702	cePISA-2	-0.0666152	-0.0626948	-1.74291	-1.64034	5.96825	5.98449	5.99075	6.00699	0.0382206	6.25029	lcPISA-3
Flavopiridol	CDK9;CDK1;CDK4;CDK2;CDK5;CDK6;CDK7	RNH1	P13489	-0.0904215	-0.0528032	-1.59313	-0.930334	5.85588	6.01058	5.90732	6.06202	0.0567573	6.23464	cePISA-2	-0.110059	-0.0512289	-2.05716	-0.957539	5.78793	6.02883	5.83189	6.07279	0.0535006	6.24676	lcPISA-3
Flavopiridol	CDK9;CDK1;CDK4;CDK2;CDK5;CDK6;CDK7	FKBP5	Q13451	-0.00263721	-0.00826198	-0.0995119	-0.311756	6.25257	6.22824	6.24245	6.21812	0.0265015	6.26401	cePISA-2	-0.053254	-0.13203	-0.57018	-1.41362	6.04918	5.72773	6.00544	5.68399	0.0933986	6.27665	lcPISA-3
Flavopiridol	CDK9;CDK1;CDK4;CDK2;CDK5;CDK6;CDK7	RWDD1	Q9H446	0.0513556	0.060121	1.08455	1.26966	6.45695	6.4963	6.46364	6.50299	0.0473521	6.23114	cePISA-2	-0.0743676	-0.0125839	-1.56442	-0.264719	5.92521	6.18447	5.90926	6.16852	0.0475369	6.23865	lcPISA-3
Flavopiridol	CDK9;CDK1;CDK4;CDK2;CDK5;CDK6;CDK7	EPS15L1	Q9UBC2-2	-0.000771923	0.03474	-0.0267972	1.20599	6.24066	6.39619	6.26864	6.42416	0.0288061	6.244	cePISA-2	0.0481592	0.0527121	1.05857	1.15864	6.46672	6.48716	6.44019	6.46063	0.0454946	6.25441	lcPISA-3
Flavopiridol	CDK9;CDK1;CDK4;CDK2;CDK5;CDK6;CDK7	EPS15L1	M0QY01	0.0238351	-0.0453915	0.308361	-0.587241	6.37209	6.07355	6.39443	6.09589	0.0772961	6.26769	cePISA-2
Flavopiridol	CDK9;CDK1;CDK4;CDK2;CDK5;CDK6;CDK7	RPL10	P27635	0.0634211	0.0599722	1.57978	1.49387	6.51241	6.49686	6.50529	6.48974	0.0401454	6.23232	cePISA-2	0.485013	0.170449	1.79294	0.630098	8.57652	6.89633	8.64099	6.9608	0.270512	6.12784	lcPISA-3
Flavopiridol	CDK9;CDK1;CDK4;CDK2;CDK5;CDK6;CDK7	RPL10	F8W7C6	-0.042161	-0.136086	-0.408711	-1.31922	6.08885	5.70507	6.12602	5.74224	0.103156	6.26942	cePISA-2	0.347473	0.300091	2.111	1.82314	7.92251	7.66653	7.77531	7.51934	0.164601	6.22677	lcPISA-3
Flavopiridol	CDK9;CDK1;CDK4;CDK2;CDK5;CDK6;CDK7	EIF4E	P06730-2	-0.0116086	-0.0289524	-0.231354	-0.577006	6.19759	6.12352	6.19672	6.12266	0.050177	6.24765	cePISA-2	-0.0205268	-0.0338777	-0.233578	-0.385501	6.08697	6.0309	5.92637	5.8703	0.0878797	6.1742	lcPISA-3
Flavopiridol	CDK9;CDK1;CDK4;CDK2;CDK5;CDK6;CDK7	NXF1	Q9UBU9	0.0486453	0.00567589	0.751764	0.0877152	6.44404	6.25494	6.39694	6.20784	0.0647082	6.23038	cePISA-2
Flavopiridol	CDK9;CDK1;CDK4;CDK2;CDK5;CDK6;CDK7	CSTB	P04080	-0.0710619	-0.03147	-0.85953	-0.380646	5.95083	6.11639	6.05948	6.22505	0.0826754	6.25128	cePISA-2	-0.069038	0.0213829	-0.967743	0.299736	5.96885	6.35492	6.06014	6.44621	0.0713393	6.26143	lcPISA-3
Flavopiridol	CDK9;CDK1;CDK4;CDK2;CDK5;CDK6;CDK7	UBC	P0CG48	0.200086	0.155182	4.38755	3.40288	7.17427	6.95441	6.97394	6.75408	0.045603	6.24519	cePISA-2	-0.0684056	-0.0305223	-0.917912	-0.409569	5.90344	6.06051	5.94529	6.10236	0.0745231	6.1901	lcPISA-3
Flavopiridol	CDK9;CDK1;CDK4;CDK2;CDK5;CDK6;CDK7	RPS27A	P62979	0.0193447	-0.0561569	0.274891	-0.797996	6.29953	5.97834	6.23368	5.91248	0.0703724	6.21563	cePISA-2	0.153193	0.118294	1.12604	0.869516	6.90829	6.74317	7.01206	6.84695	0.136045	6.21233	lcPISA-3
Flavopiridol	CDK9;CDK1;CDK4;CDK2;CDK5;CDK6;CDK7	UBA52	P62987	-0.0403048	-0.0735409	-0.457452	-0.834676	6.03402	5.8966	6.07769	5.94027	0.0881072	6.20497	cePISA-2	0.515066	0.162832	2.22048	0.70198	8.80319	6.89616	8.82447	6.91744	0.231962	6.16013	lcPISA-3
Flavopiridol	CDK9;CDK1;CDK4;CDK2;CDK5;CDK6;CDK7	FCF1	Q9Y324	-0.241754	0.278772	-1.56811	1.80822	5.3636	7.69397	5.25137	7.58174	0.15417	6.34208	cePISA-2
Flavopiridol	CDK9;CDK1;CDK4;CDK2;CDK5;CDK6;CDK7	B4GALT3	O60512	0.0522768	0.0231725	0.56277	0.249457	6.46924	6.34004	6.47318	6.34398	0.0928919	6.23902	cePISA-2	-0.0730688	-0.0994504	-0.828179	-1.12719	5.92269	5.81536	5.74779	5.64047	0.0882282	6.23038	lcPISA-3
Flavopiridol	CDK9;CDK1;CDK4;CDK2;CDK5;CDK6;CDK7	PTGES3	Q15185	0.0100398	0.0264636	0.343105	0.904386	6.27553	6.34739	6.22278	6.29463	0.0292615	6.23201	cePISA-2	-0.275081	-0.154275	-3.51347	-1.97047	5.18295	5.63565	5.25736	5.71005	0.0782932	6.2717	lcPISA-3
Flavopiridol	CDK9;CDK1;CDK4;CDK2;CDK5;CDK6;CDK7	FKBP1A	P62942	-0.4889	-0.102287	-3.65588	-0.76488	4.45378	5.82252	4.987	6.35574	0.13373	6.25033	cePISA-2	-0.341706	-0.144645	-3.56789	-1.5103	4.87605	5.58971	5.01073	5.72439	0.0957725	6.17919	lcPISA-3
Flavopiridol	CDK9;CDK1;CDK4;CDK2;CDK5;CDK6;CDK7	OPA1	O60313-2	0.0764387	-0.0517033	1.58316	-1.07085	6.56846	6.01021	6.71089	6.15263	0.0482824	6.2295	cePISA-2	-0.0433168	-0.050576	-0.685196	-0.800024	6.0828	6.05227	6.02255	5.99202	0.0632181	6.26821	lcPISA-3
Flavopiridol	CDK9;CDK1;CDK4;CDK2;CDK5;CDK6;CDK7	TMEM192	Q8IY95	-0.0106989	-0.00245071	-0.253718	-0.0581171	6.18459	6.22005	6.16531	6.20077	0.0421685	6.23062	cePISA-2	0.0115581	-0.00879556	0.220865	-0.168076	6.33378	6.24505	6.31151	6.22278	0.052331	6.28324	lcPISA-3
Flavopiridol	CDK9;CDK1;CDK4;CDK2;CDK5;CDK6;CDK7	GNL2	Q13823	0.00442096	0.0215496	0.11229	0.54735	6.26535	6.34018	6.31937	6.3942	0.0393708	6.24618	cePISA-2
Flavopiridol	CDK9;CDK1;CDK4;CDK2;CDK5;CDK6;CDK7	BCAR1	P56945-6	0.0554541	0.0920541	1.1449	1.90054	6.50782	6.67503	6.48551	6.65272	0.0484358	6.26242	cePISA-2	-0.00363785	0.0347914	-0.0433555	0.41464	6.20855	6.37615	6.26896	6.43656	0.0839074	6.22422	lcPISA-3
Flavopiridol	CDK9;CDK1;CDK4;CDK2;CDK5;CDK6;CDK7	SETD1A	O15047	-0.0184125	0.0169419	-0.431326	0.396875	6.18013	6.33345	6.12103	6.27435	0.0426882	6.25951	cePISA-2
Flavopiridol	CDK9;CDK1;CDK4;CDK2;CDK5;CDK6;CDK7	SETD1B	Q9UPS6	0.0382915	-0.224108	0.349508	-2.04555	6.38636	5.32431	6.47832	5.41627	0.109559	6.21908	cePISA-2
Flavopiridol	CDK9;CDK1;CDK4;CDK2;CDK5;CDK6;CDK7	GFM2	Q969S9	0.00992136	0.0146178	0.115059	0.169524	6.29326	6.31377	6.33549	6.35601	0.0862283	6.25012	cePISA-2
Flavopiridol	CDK9;CDK1;CDK4;CDK2;CDK5;CDK6;CDK7	NT5DC1	Q5TFE4	-0.000257841	0.00682467	-0.00800877	0.211981	6.2382	6.2689	6.25435	6.28505	0.0321948	6.23932	cePISA-2	-0.066663	-0.0305185	-1.40188	-0.641782	5.93459	6.08514	5.93541	6.08597	0.0475527	6.21524	lcPISA-3
Flavopiridol	CDK9;CDK1;CDK4;CDK2;CDK5;CDK6;CDK7	GALNT7	Q86SF2	0.0593001	-0.0205079	1.54641	-0.5348	6.49894	6.14919	6.36719	6.01744	0.0383469	6.23722	cePISA-2	-0.0863971	-0.0632196	-2.06175	-1.50865	5.90484	6.00047	5.89285	5.98848	0.0419048	6.26926	lcPISA-3
Flavopiridol	CDK9;CDK1;CDK4;CDK2;CDK5;CDK6;CDK7	GALNT7	H0YAH3	0.165784	0.13977	1.50382	1.26785	6.99336	6.86839	6.91937	6.7944	0.110241	6.23419	cePISA-2	-0.294761	0.315858	-1.44325	1.54655	5.02441	7.67184	4.91717	7.5646	0.204234	6.16335	lcPISA-3
Flavopiridol	CDK9;CDK1;CDK4;CDK2;CDK5;CDK6;CDK7	TRAF4	Q9BUZ4	0.29928	0.00284153	2.50914	0.0238231	7.67702	6.25109	7.66428	6.23835	0.119276	6.23879	cePISA-2	0.0195959	0.0954584	0.27076	1.31896	6.31235	6.65316	6.32205	6.66286	0.0723738	6.22719	lcPISA-3
Flavopiridol	CDK9;CDK1;CDK4;CDK2;CDK5;CDK6;CDK7	WASHC5	Q12768	-0.0400557	-0.0412318	-1.27659	-1.31407	6.08699	6.08202	6.09908	6.09412	0.0313771	6.25835	cePISA-2	-0.028324	-0.0559662	-0.474524	-0.937624	6.16617	6.04915	6.10208	5.98506	0.0596894	6.28843	lcPISA-3
Flavopiridol	CDK9;CDK1;CDK4;CDK2;CDK5;CDK6;CDK7	PEX19	P40855	-0.0513245	-0.0051798	-1.02088	-0.10303	6.02361	6.21939	6.00127	6.19705	0.0502746	6.24176	cePISA-2	0.00802472	0.00458478	0.220028	0.125709	6.29003	6.27506	6.29545	6.28047	0.0364714	6.25514	lcPISA-3
Flavopiridol	CDK9;CDK1;CDK4;CDK2;CDK5;CDK6;CDK7	DCAF8	Q5TAQ9	-0.0304288	0.00515489	-0.729135	0.123522	6.1218	6.27467	6.06772	6.22059	0.0417327	6.25229	cePISA-2	-0.0826924	-0.0230764	-1.5314	-0.427358	5.88931	6.13776	5.98766	6.23612	0.0539978	6.23673	lcPISA-3
Flavopiridol	CDK9;CDK1;CDK4;CDK2;CDK5;CDK6;CDK7	MEAK7	Q6P9B6	-0.00163419	-0.0365151	-0.0423556	-0.946411	6.22916	6.08036	6.19679	6.04799	0.0385827	6.23622	cePISA-2	-0.0514347	-0.0600182	-0.828938	-0.967274	6.0317	5.99592	6.03526	5.99948	0.0620488	6.25061	lcPISA-3
Flavopiridol	CDK9;CDK1;CDK4;CDK2;CDK5;CDK6;CDK7	GAB2	Q9UQC2	0.00207648	-0.0754825	0.0535189	-1.94548	6.2749	5.94647	6.24772	5.91929	0.0387989	6.26588	cePISA-2	-0.0682743	-0.037362	-0.38191	-0.208994	6.05828	6.18949	5.8952	6.02641	0.17877	6.35187	lcPISA-3
Flavopiridol	CDK9;CDK1;CDK4;CDK2;CDK5;CDK6;CDK7	TCERG1	O14776	-0.00362541	-0.0140186	-0.0975164	-0.377072	6.23982	6.19503	6.21821	6.17342	0.0371774	6.25551	cePISA-2	-0.200265	-0.160464	-1.9543	-1.56591	5.40189	5.55298	5.47526	5.62636	0.102474	6.20627	lcPISA-3
Flavopiridol	CDK9;CDK1;CDK4;CDK2;CDK5;CDK6;CDK7	GLUD1	P00367	-0.000942742	0.0153941	-0.0284683	0.464862	6.21871	6.28953	6.20341	6.27423	0.0331155	6.22278	cePISA-2	-0.0148132	0.0118077	-0.212143	0.1691	6.12559	6.23966	6.08304	6.19712	0.0698267	6.18881	lcPISA-3
Flavopiridol	CDK9;CDK1;CDK4;CDK2;CDK5;CDK6;CDK7	GLUD2	P49448	0.0293471	-0.0868581	0.403367	-1.19384	6.36437	5.87183	6.29459	5.80206	0.0727553	6.23621	cePISA-2	-0.00117519	-0.0330147	-0.014665	-0.411985	6.20312	6.06773	6.01498	5.87958	0.0801356	6.20818	lcPISA-3
Flavopiridol	CDK9;CDK1;CDK4;CDK2;CDK5;CDK6;CDK7	FAM50A	Q14320	0.013621	0.00579485	0.43847	0.18654	6.30684	6.27271	6.18917	6.15505	0.0310649	6.24757	cePISA-2	-0.122582	-0.00513469	-2.14398	-0.0898071	5.73577	6.22224	5.78034	6.26681	0.0571747	6.24442	lcPISA-3
Flavopiridol	CDK9;CDK1;CDK4;CDK2;CDK5;CDK6;CDK7	RPL15	P61313	0.018422	0.0505597	0.561882	1.5421	6.3442	6.4871	6.32869	6.4716	0.0327863	6.2637	cePISA-2	0.666047	0.308128	1.67375	0.774313	9.5835	7.4779	9.65786	7.55226	0.397937	6.03982	lcPISA-3
Flavopiridol	CDK9;CDK1;CDK4;CDK2;CDK5;CDK6;CDK7	RAN	P62826	0.00679738	0.0319282	0.170828	0.802401	6.25997	6.36997	6.30763	6.41763	0.0397908	6.23055	cePISA-2	0.0462461	0.00659114	1.34165	0.191216	6.46052	6.28536	6.50299	6.32783	0.0344696	6.25671	lcPISA-3
Flavopiridol	CDK9;CDK1;CDK4;CDK2;CDK5;CDK6;CDK7	SERBP1	Q8NC51	0.00488269	0.0496897	0.101026	1.02811	6.24944	6.44658	6.01779	6.21493	0.048331	6.22833	cePISA-2	0.131172	0.125539	1.56413	1.49696	6.8003	6.77381	6.7007	6.6742	0.0838627	6.20929	lcPISA-3
Flavopiridol	CDK9;CDK1;CDK4;CDK2;CDK5;CDK6;CDK7	CD2AP	Q9Y5K6	-0.00547456	0.0110063	-0.197847	0.39776	6.22849	6.30004	6.236	6.30756	0.0276706	6.25216	cePISA-2	-0.0392965	-0.0284616	-1.18644	-0.859311	6.09141	6.13734	6.11142	6.15734	0.0331214	6.25962	lcPISA-3
Flavopiridol	CDK9;CDK1;CDK4;CDK2;CDK5;CDK6;CDK7	PELO	Q9BRX2	0.209466	0.0876595	2.96973	1.2428	7.24074	6.6545	6.84409	6.25785	0.0705338	6.2622	cePISA-2	-0.0105098	-0.121579	-0.0931866	-1.07799	6.18002	5.72208	6.06149	5.60356	0.112783	6.2252	lcPISA-3
Flavopiridol	CDK9;CDK1;CDK4;CDK2;CDK5;CDK6;CDK7	ECI2	O75521	0.0229238	-0.0881859	0.392955	-1.51167	6.33057	5.86132	6.38547	5.91622	0.0583368	6.23078	cePISA-2	-0.0542663	0.0440049	-1.55594	1.26173	6.0176	6.44178	5.98692	6.4111	0.0348768	6.24826	lcPISA-3
Flavopiridol	CDK9;CDK1;CDK4;CDK2;CDK5;CDK6;CDK7	DBI	P07108-5	0.179314	0.189301	2.14857	2.26825	7.06224	7.1113	6.97963	7.02869	0.0834572	6.23683	cePISA-2	-0.14296	0.0791776	-1.42912	0.791511	5.64122	6.58026	5.76144	6.70048	0.100034	6.22886	lcPISA-3
Flavopiridol	CDK9;CDK1;CDK4;CDK2;CDK5;CDK6;CDK7	PHPT1	Q9NRX4	0.0387941	0.0813698	0.942729	1.97735	6.4225	6.61486	6.40803	6.60039	0.0411509	6.2521	cePISA-2	-0.147708	-0.00966968	-2.93357	-0.192046	5.62547	6.19032	5.69265	6.25749	0.0503508	6.23194	lcPISA-3
Flavopiridol	CDK9;CDK1;CDK4;CDK2;CDK5;CDK6;CDK7	NENF	Q9UMX5	0.0310731	0.0281974	0.697391	0.63285	6.37273	6.36005	6.38373	6.37104	0.0445563	6.23695	cePISA-2	0.00443648	0.00871356	0.116103	0.228034	6.26464	6.28324	6.31743	6.33603	0.0382117	6.2454	lcPISA-3
Flavopiridol	CDK9;CDK1;CDK4;CDK2;CDK5;CDK6;CDK7	ZBTB8OS	Q8IWT0	-0.032115	-0.0190145	-0.722903	-0.428014	6.10839	6.16411	6.10012	6.15584	0.044425	6.24589	cePISA-2	0.0217666	0.22555	0.270519	2.80318	6.32688	7.28676	6.36099	7.32087	0.0804622	6.23214	lcPISA-3
Flavopiridol	CDK9;CDK1;CDK4;CDK2;CDK5;CDK6;CDK7	ENSA	O43768-3	-0.0175609	0.0471034	-0.351352	0.942428	6.17474	6.4578	6.10087	6.38393	0.0499809	6.25037	cePISA-2	0.0191832	0.00452357	0.397149	0.0936513	6.33442	6.27038	6.38225	6.31821	0.0483023	6.25075	lcPISA-3
Flavopiridol	CDK9;CDK1;CDK4;CDK2;CDK5;CDK6;CDK7	ARPP19	H3BMD8	-0.118512	0.00308024	-1.67726	0.0435934	5.77072	6.27818	5.75722	6.26467	0.0706585	6.26478	cePISA-2
Flavopiridol	CDK9;CDK1;CDK4;CDK2;CDK5;CDK6;CDK7	SECISBP2L	Q93073	-0.0150102	-0.190591	-0.131798	-1.6735	6.20592	5.49479	6.19078	5.47965	0.113888	6.27083	cePISA-2
Flavopiridol	CDK9;CDK1;CDK4;CDK2;CDK5;CDK6;CDK7	RPS19	P39019	0.031251	0.0188144	1.05175	0.633198	6.39029	6.33544	6.39687	6.34202	0.0297133	6.25335	cePISA-2	0.238154	0.117314	2.18378	1.07572	7.37652	6.78383	7.32996	6.73727	0.109056	6.25403	lcPISA-3
Flavopiridol	CDK9;CDK1;CDK4;CDK2;CDK5;CDK6;CDK7	MPV17	P39210	-0.0469205	0.0691528	-0.47288	0.696945	5.98942	6.49123	5.87235	6.37415	0.0992228	6.18742	cePISA-2	-0.109544	0.0471437	-1.19676	0.515043	5.8045	6.47042	5.82816	6.49408	0.0915334	6.26241	lcPISA-3
Flavopiridol	CDK9;CDK1;CDK4;CDK2;CDK5;CDK6;CDK7	SLC7A5	Q01650	-0.262712	-0.0220426	-3.95495	-0.331836	5.21436	6.16099	5.34532	6.29194	0.0664261	6.25584	cePISA-2	-0.0455908	0.0108839	-0.674949	0.161131	6.05889	6.30077	6.07426	6.31614	0.0675471	6.25341	lcPISA-3
Flavopiridol	CDK9;CDK1;CDK4;CDK2;CDK5;CDK6;CDK7	SLC7A6	Q92536	-0.150507	-0.0200402	-1.88217	-0.250614	5.6235	6.15575	5.6844	6.21665	0.0799644	6.24186	cePISA-2	-0.0879083	-0.10347	-1.16301	-1.36888	5.86473	5.80181	5.86479	5.80187	0.0755872	6.2332	lcPISA-3
Flavopiridol	CDK9;CDK1;CDK4;CDK2;CDK5;CDK6;CDK7	UROS	P10746	0.00352431	-0.0244827	0.076248	-0.52968	6.27283	6.15224	6.159	6.0384	0.0462217	6.25753	cePISA-2	-0.0589043	-0.0270701	-0.963494	-0.442785	6.01318	6.14733	5.84778	5.98194	0.0611361	6.26377	lcPISA-3
Flavopiridol	CDK9;CDK1;CDK4;CDK2;CDK5;CDK6;CDK7	FAHD2A	Q96GK7	-0.00924956	-0.0127871	-0.317213	-0.438532	6.20656	6.19136	6.19418	6.17898	0.0291589	6.24648	cePISA-2	0.015096	-0.0232835	0.410158	-0.632611	6.31268	6.14696	6.28089	6.11517	0.0368054	6.24697	lcPISA-3
Flavopiridol	CDK9;CDK1;CDK4;CDK2;CDK5;CDK6;CDK7	FAHD2B	Q6P2I3	-0.069318	0.0456559	-0.610767	0.402278	5.94874	6.44222	6.03818	6.53166	0.113493	6.24153	cePISA-2	0.089672	-0.0686959	0.746271	-0.571703	6.63368	5.94404	6.61718	5.92753	0.12016	6.23391	lcPISA-3
Flavopiridol	CDK9;CDK1;CDK4;CDK2;CDK5;CDK6;CDK7	NGLY1	Q96IV0	-0.0377982	-0.0433019	-1.00295	-1.14899	6.10357	6.08033	6.0809	6.05766	0.037687	6.2656	cePISA-2	0.0588242	-0.0635356	0.873028	-0.94295	6.53092	5.99985	6.50828	5.97721	0.0673796	6.26999	lcPISA-3
Flavopiridol	CDK9;CDK1;CDK4;CDK2;CDK5;CDK6;CDK7	SAAL1	Q96ER3	-0.00943942	0.00937806	-0.25319	0.251544	6.21767	6.2993	6.26338	6.34501	0.0372819	6.25849	cePISA-2	0.325688	0.384653	4.27421	5.04804	7.77965	8.10421	7.64049	7.96504	0.0761984	6.20753	lcPISA-3
Flavopiridol	CDK9;CDK1;CDK4;CDK2;CDK5;CDK6;CDK7	THOP1	P52888	0.00836143	-0.00102024	0.342215	-0.0417564	6.27451	6.23384	6.28495	6.24428	0.0244333	6.23825	cePISA-2	-0.0459875	-0.0674497	-1.40413	-2.05943	6.04685	5.95756	6.10375	6.01446	0.0327517	6.24271	lcPISA-3
Flavopiridol	CDK9;CDK1;CDK4;CDK2;CDK5;CDK6;CDK7	ZBTB3	Q9H5J0	-0.295124	-0.0437652	-2.6823	-0.397769	5.06768	6.03219	4.96101	5.92553	0.110027	6.21799	cePISA-2	-0.161104	-0.118918	-1.18751	-0.876557	5.57512	5.74055	5.65332	5.81875	0.135665	6.23378	lcPISA-3
Flavopiridol	CDK9;CDK1;CDK4;CDK2;CDK5;CDK6;CDK7	CRPPA	A4D126	-0.054178	0.0101898	-1.87092	0.351884	6.02367	6.29851	6.0381	6.31294	0.028958	6.25418	cePISA-2	-0.0101054	-0.0913133	-0.239301	-2.16236	6.20564	5.86597	6.17264	5.83298	0.0422286	6.24925	lcPISA-3
Flavopiridol	CDK9;CDK1;CDK4;CDK2;CDK5;CDK6;CDK7	APOL2	J3KQL8	0.0316176	-0.0766753	0.30469	-0.738899	6.3832	5.9216	6.50256	6.04096	0.10377	6.24483	cePISA-2	0.0638972	0.0295036	0.654954	0.302416	6.50822	6.3549	6.55505	6.40173	0.0975598	6.22626	lcPISA-3
Flavopiridol	CDK9;CDK1;CDK4;CDK2;CDK5;CDK6;CDK7	RAP2B	P61225	0.0259885	0.00210857	0.52927	0.0429421	6.36266	6.25821	6.42204	6.31759	0.0491025	6.24908	cePISA-2	0.0128895	0.0113711	0.250447	0.220943	6.28364	6.27703	6.35708	6.35047	0.0514661	6.22774	lcPISA-3
Flavopiridol	CDK9;CDK1;CDK4;CDK2;CDK5;CDK6;CDK7	RHOT2	Q8IXI1	0.102185	-0.053283	1.78862	-0.932652	6.69008	6.00662	6.66032	5.97687	0.0571306	6.23262	cePISA-2	-0.00415476	-0.0159699	-0.0763507	-0.293474	6.20143	6.15085	6.19367	6.14309	0.0544168	6.21931	lcPISA-3
Flavopiridol	CDK9;CDK1;CDK4;CDK2;CDK5;CDK6;CDK7	RHOT1	Q8IXI2-3	-0.0278396	-0.130582	-0.492469	-2.30993	6.11285	5.69266	6.228	5.80781	0.0565308	6.23196	cePISA-2	-0.046501	-0.00113824	-1.13377	-0.0277521	6.05898	6.25253	6.06893	6.26247	0.0410147	6.25746	lcPISA-3
Flavopiridol	CDK9;CDK1;CDK4;CDK2;CDK5;CDK6;CDK7	RAP2C	Q9Y3L5	-0.00922261	0.111471	-0.0999655	1.20825	6.2154	6.75774	6.17326	6.7156	0.092258	6.25526	cePISA-2	0.0324274	-0.0506614	0.343792	-0.537109	6.37873	6.02174	6.39992	6.04293	0.0943225	6.23696	lcPISA-3
Flavopiridol	CDK9;CDK1;CDK4;CDK2;CDK5;CDK6;CDK7	RAP2A	P10114	-0.00809501	0.0150474	-0.173975	0.323392	6.19712	6.29733	6.18652	6.28673	0.0465298	6.23199	cePISA-2	0.0385388	-0.000909476	0.660477	-0.0155866	6.42122	6.24803	6.55651	6.38331	0.05835	6.25197	lcPISA-3
Flavopiridol	CDK9;CDK1;CDK4;CDK2;CDK5;CDK6;CDK7	FAM133B	Q5BKY9	0.0535342	0.152113	0.430262	1.22255	6.48941	6.94833	6.34285	6.80177	0.124422	6.25302	cePISA-2	-0.0110954	0.0102896	-0.242729	0.2251	6.22699	6.31998	6.20418	6.29717	0.0457111	6.27507	lcPISA-3
Flavopiridol	CDK9;CDK1;CDK4;CDK2;CDK5;CDK6;CDK7	GEMIN4	P57678	0.037824	-0.00377726	0.684149	-0.0683217	6.43082	6.24803	6.58488	6.40209	0.0552863	6.26441	cePISA-2	0.564299	0.267541	2.19768	1.04195	9.19955	7.48917	8.99465	7.28427	0.256771	6.22151	lcPISA-3
Flavopiridol	CDK9;CDK1;CDK4;CDK2;CDK5;CDK6;CDK7	RHEB	Q15382	-0.0205991	-0.00901633	-0.400738	-0.175405	6.16559	6.21529	6.12118	6.17088	0.0514029	6.25425	cePISA-2	-0.00189245	-0.0131831	-0.0469199	-0.32685	6.23949	6.19085	6.22992	6.18128	0.0403337	6.24768	lcPISA-3
Flavopiridol	CDK9;CDK1;CDK4;CDK2;CDK5;CDK6;CDK7	RSRC2	Q7L4I2	-0.0884116	-0.0240576	-1.77975	-0.484288	5.86782	6.13549	5.86767	6.13534	0.0496763	6.23865	cePISA-2	0.0170334	0.0924919	0.393386	2.1361	6.35245	6.69355	6.30121	6.64231	0.0432994	6.27789	lcPISA-3
Flavopiridol	CDK9;CDK1;CDK4;CDK2;CDK5;CDK6;CDK7	WDR46	O15213	-0.201628	0.0698221	-2.89217	1.00153	5.4156	6.53674	5.48434	6.60548	0.0697151	6.22792	cePISA-2	0.493555	0.280707	2.40037	1.3652	8.68644	7.49494	8.6273	7.4358	0.205616	6.16974	lcPISA-3
Flavopiridol	CDK9;CDK1;CDK4;CDK2;CDK5;CDK6;CDK7	WDR46	A0A0G2JJL1	0.192575	0.0671207	1.62707	0.567104	7.0684	6.47971	7.16414	6.57545	0.118357	6.18515	cePISA-2
Flavopiridol	CDK9;CDK1;CDK4;CDK2;CDK5;CDK6;CDK7	FAR1	Q8WVX9	-0.0181519	0.0179264	-0.242019	0.239011	6.19203	6.34883	6.11528	6.27208	0.0750022	6.27043	cePISA-2	-0.0529474	-0.0295363	-1.06035	-0.591509	6.0105	6.10883	6.01131	6.10964	0.0499338	6.23519	lcPISA-3
Flavopiridol	CDK9;CDK1;CDK4;CDK2;CDK5;CDK6;CDK7	SREK1	Q8WXA9-2	-0.0389301	-0.0883999	-1.06377	-2.41555	6.09013	5.88484	6.14989	5.9446	0.0365962	6.25671	cePISA-2	0.0485096	-0.0385447	0.424609	-0.337385	6.50546	6.12452	6.62935	6.24841	0.114245	6.29035	lcPISA-3
Flavopiridol	CDK9;CDK1;CDK4;CDK2;CDK5;CDK6;CDK7	SH3BGRL3	Q9H299	0.0105684	0.00287993	0.23661	0.0644775	6.30663	6.27311	6.34005	6.30653	0.0446657	6.2606	cePISA-2	-0.040298	-0.0233485	-0.753403	-0.436518	6.07388	6.14565	6.00687	6.07865	0.053488	6.24592	lcPISA-3
Flavopiridol	CDK9;CDK1;CDK4;CDK2;CDK5;CDK6;CDK7	ATG13	O75143-2	-0.205794	-0.0060855	-3.40932	-0.100816	5.42884	6.23484	5.57472	6.38072	0.0603623	6.26119	cePISA-2
Flavopiridol	CDK9;CDK1;CDK4;CDK2;CDK5;CDK6;CDK7	TMEM143	Q96AN5	-0.117354	-0.0126846	-0.695481	-0.0751732	5.58262	6.0027	5.64448	6.06456	0.168738	6.05571	cePISA-2
Flavopiridol	CDK9;CDK1;CDK4;CDK2;CDK5;CDK6;CDK7	KLHL11	Q9NVR0	-0.022662	-0.0340765	-0.255717	-0.384519	6.16312	6.11454	6.09524	6.04667	0.0886211	6.26069	cePISA-2	-0.0701883	0.0017028	-0.639225	0.0155079	5.96436	6.2691	5.87134	6.17608	0.109802	6.2617	lcPISA-3
Flavopiridol	CDK9;CDK1;CDK4;CDK2;CDK5;CDK6;CDK7	RTF1	Q92541	0.0337286	0.00168449	1.16726	0.0582961	6.40068	6.26008	6.39937	6.25877	0.0288954	6.25277	cePISA-2	-0.100216	-0.0882946	-1.94428	-1.71299	5.82567	5.87401	5.88964	5.93798	0.0515443	6.24474	lcPISA-3
Flavopiridol	CDK9;CDK1;CDK4;CDK2;CDK5;CDK6;CDK7	REXO4	Q9GZR2	0.110443	0.0675202	1.7036	1.04151	6.75767	6.55959	6.40724	6.20915	0.064829	6.25966	cePISA-2
Flavopiridol	CDK9;CDK1;CDK4;CDK2;CDK5;CDK6;CDK7	IMPDH2	P12268	-0.0194806	0.0721843	-0.641645	2.37759	6.17309	6.57805	6.10415	6.5091	0.0303604	6.25701	cePISA-2	0.0854302	0.00957175	1.36595	0.153043	6.64414	6.3038	6.61793	6.2776	0.0625428	6.26212	lcPISA-3
Flavopiridol	CDK9;CDK1;CDK4;CDK2;CDK5;CDK6;CDK7	IMPDH2	H0Y4R1	-0.133193	-0.106764	-1.17232	-0.939701	5.69659	5.80191	5.57992	5.68524	0.113615	6.24756	cePISA-2
Flavopiridol	CDK9;CDK1;CDK4;CDK2;CDK5;CDK6;CDK7	IMPDH1	P20839-6	-0.0138099	-0.00325543	-0.428103	-0.100917	6.23344	6.27921	6.20802	6.25379	0.0322585	6.2934	cePISA-2	0.0750882	0.0194232	1.21072	0.313181	6.60888	6.35874	6.71282	6.46268	0.0620193	6.2737	lcPISA-3
Flavopiridol	CDK9;CDK1;CDK4;CDK2;CDK5;CDK6;CDK7	DHRS4L1	P0CG22	0.0405775	0.119843	0.360136	1.06364	6.40867	6.77063	6.57153	6.93349	0.112673	6.23093	cePISA-2	0.00963283	-0.00538259	0.188546	-0.105355	6.27975	6.21472	6.2777	6.21268	0.0510901	6.23796	lcPISA-3
Flavopiridol	CDK9;CDK1;CDK4;CDK2;CDK5;CDK6;CDK7	DHRS4	Q9BTZ2	0.0497525	-0.00999375	1.15012	-0.231025	6.4498	6.18815	6.43104	6.16939	0.0432584	6.23116	cePISA-2	-0.000200733	0.000376011	-0.0044322	0.00830235	6.25237	6.25486	6.30496	6.30746	0.0452897	6.25324	lcPISA-3
Flavopiridol	CDK9;CDK1;CDK4;CDK2;CDK5;CDK6;CDK7	UHRF1	Q96T88-2	0.029646	-0.0105928	0.482561	-0.172423	6.38441	6.2088	6.44975	6.27414	0.0614349	6.25456	cePISA-2
Flavopiridol	CDK9;CDK1;CDK4;CDK2;CDK5;CDK6;CDK7	HTT	P42858	0.00132668	-0.0013279	0.01909	-0.0191076	6.29378	6.28221	6.20871	6.19714	0.0694958	6.288	cePISA-2
Flavopiridol	CDK9;CDK1;CDK4;CDK2;CDK5;CDK6;CDK7	EXOC4	Q96A65	0.0695055	-0.00860707	1.15831	-0.143437	6.59971	6.25188	6.59662	6.24879	0.0600057	6.28929	cePISA-2	-0.0270704	-0.235006	-0.274611	-2.38398	6.18872	5.35804	6.16486	5.33418	0.0985771	6.30595	lcPISA-3
Flavopiridol	CDK9;CDK1;CDK4;CDK2;CDK5;CDK6;CDK7	USE1	Q9NZ43	0.0368009	0.000543073	0.434188	0.00640734	6.4302	6.27062	6.46022	6.30063	0.084758	6.26825	cePISA-2	-0.0239705	0.0257652	-0.50795	0.545982	6.14336	6.35884	6.11966	6.33514	0.0471906	6.24629	lcPISA-3
Flavopiridol	CDK9;CDK1;CDK4;CDK2;CDK5;CDK6;CDK7	RAB22A	Q9UL26	-0.0338821	-0.0404419	-0.743313	-0.887222	6.09933	6.07167	6.05615	6.02848	0.0455826	6.24428	cePISA-2	0.0329295	-0.00814883	0.789099	-0.195273	6.40109	6.2214	6.44451	6.26482	0.0417305	6.25664	lcPISA-3
Flavopiridol	CDK9;CDK1;CDK4;CDK2;CDK5;CDK6;CDK7	RAB31	Q13636	-0.0203	-0.0007352	-0.463429	-0.0167839	6.14487	6.22877	6.09705	6.18095	0.0438039	6.23194	cePISA-2	0.0206096	0.0370506	0.52566	0.944998	6.34662	6.41936	6.32464	6.39738	0.0392071	6.2566	lcPISA-3
Flavopiridol	CDK9;CDK1;CDK4;CDK2;CDK5;CDK6;CDK7	MCM3AP	O60318	0.197627	0.0691436	1.38313	0.483913	7.09162	6.48736	7.27912	6.67486	0.142884	6.18378	cePISA-2
Flavopiridol	CDK9;CDK1;CDK4;CDK2;CDK5;CDK6;CDK7	TXNDC5	Q8NBS9	0.00264838	0.056036	0.0849586	1.7976	6.23761	6.47276	6.22522	6.46037	0.0311727	6.22617	cePISA-2	-0.0116631	-1.15469e-05	-0.360524	-0.00035693	6.19686	6.24711	6.19446	6.24471	0.0323504	6.24716	lcPISA-3
Flavopiridol	CDK9;CDK1;CDK4;CDK2;CDK5;CDK6;CDK7	PLCD1	P51178-2	0.0216552	-0.00714988	0.488985	-0.161448	6.35215	6.22658	6.35151	6.22594	0.044286	6.25751	cePISA-2	-0.124349	-0.0877516	-1.97982	-1.39714	5.73449	5.88183	5.66636	5.81369	0.0628081	6.25069	lcPISA-3
Flavopiridol	CDK9;CDK1;CDK4;CDK2;CDK5;CDK6;CDK7	PLCH1	Q4KWH8	0.0346901	-0.196425	0.564265	-3.19502	6.39053	5.44459	6.38506	5.43911	0.0614784	6.23871	cePISA-2	-0.00894713	0.0241505	-0.122919	0.331789	6.23699	6.38173	6.20589	6.35063	0.0727887	6.27579	lcPISA-3
Flavopiridol	CDK9;CDK1;CDK4;CDK2;CDK5;CDK6;CDK7	SCFD2	Q8WU76	-0.0693716	-0.0642121	-1.58397	-1.46617	5.976	5.99741	5.97752	5.99893	0.043796	6.27037	cePISA-2	0.053327	-0.0382135	0.58196	-0.417025	6.44926	6.05276	6.35469	5.95819	0.0916335	6.21523	lcPISA-3
Flavopiridol	CDK9;CDK1;CDK4;CDK2;CDK5;CDK6;CDK7	SPG11	Q96JI7	0.0359268	0.285874	0.435178	3.46277	6.41634	7.63008	6.30059	7.51433	0.0825565	6.25853	cePISA-2	0.113099	0.446599	0.447078	1.7654	6.66617	8.39982	6.39479	8.12844	0.252974	6.16354	lcPISA-3
Flavopiridol	CDK9;CDK1;CDK4;CDK2;CDK5;CDK6;CDK7	UBE2S	Q16763	-0.00647886	0.000953174	-0.226867	0.0333769	6.22098	6.2531	6.23545	6.26758	0.0285579	6.24897	cePISA-2	-0.0758945	-0.0803521	-1.6494	-1.74627	5.92546	5.90718	5.95654	5.93826	0.0460135	6.24552	lcPISA-3
Flavopiridol	CDK9;CDK1;CDK4;CDK2;CDK5;CDK6;CDK7	POLR3C	Q9BUI4	0.0139856	0.0135445	0.54895	0.531633	6.31215	6.31022	6.34063	6.3387	0.0254771	6.25125	cePISA-2	-0.0818751	-0.0589112	-2.27413	-1.63629	5.9116	6.00645	5.89649	5.99134	0.0360028	6.2568	lcPISA-3
Flavopiridol	CDK9;CDK1;CDK4;CDK2;CDK5;CDK6;CDK7	NIBAN1	Q9BZQ8	0.00498086	-0.00213167	0.129857	-0.0555752	6.27301	6.24216	6.25602	6.22517	0.0383565	6.25138	cePISA-2	-0.0146447	-0.0592699	-0.195448	-0.791017	6.22096	6.03148	6.11589	5.92641	0.0749287	6.28442	lcPISA-3
Flavopiridol	CDK9;CDK1;CDK4;CDK2;CDK5;CDK6;CDK7	PNKD	Q8N490	0.0262962	0.0986921	0.271437	1.01873	6.37857	6.70682	6.41692	6.74517	0.0968779	6.26336	cePISA-2
Flavopiridol	CDK9;CDK1;CDK4;CDK2;CDK5;CDK6;CDK7	PNKD	Q8N490-2	-0.0740562	0.114538	-1.03807	1.60552	5.94982	6.78073	5.92698	6.75789	0.0713402	6.26321	cePISA-2	-0.0786227	0.0792695	-1.18382	1.19356	5.90856	6.59192	5.91832	6.60168	0.0664145	6.23949	lcPISA-3
Flavopiridol	CDK9;CDK1;CDK4;CDK2;CDK5;CDK6;CDK7	MAP4K5	Q9Y4K4	0.0841626	0.0049071	0.808289	0.0471272	6.51513	6.16687	6.56282	6.21456	0.104124	6.14593	cePISA-2	0.191378	-0.0479203	2.19171	-0.548797	7.08926	6.00572	6.98706	5.90352	0.0873188	6.20855	lcPISA-3
Flavopiridol	CDK9;CDK1;CDK4;CDK2;CDK5;CDK6;CDK7	EXOSC4	Q9NPD3	-0.0206222	0.00306938	-0.562287	0.0836902	6.16767	6.26978	6.12212	6.22424	0.0366755	6.25646	cePISA-2	0.0238692	-0.0273292	0.447812	-0.512726	6.36156	6.13976	6.39887	6.17707	0.0533018	6.25717	lcPISA-3
Flavopiridol	CDK9;CDK1;CDK4;CDK2;CDK5;CDK6;CDK7	GNB1L	Q9BYB4	-0.0566098	0.0224412	-1.64352	0.651524	5.99667	6.33441	5.97788	6.31563	0.0344443	6.23665	cePISA-2	0.000769619	-0.0503612	0.0198463	-1.29867	6.26269	6.04462	6.29843	6.08036	0.0387789	6.25936	lcPISA-3
Flavopiridol	CDK9;CDK1;CDK4;CDK2;CDK5;CDK6;CDK7	XPOT	O43592	0.0225225	-0.0141277	0.647678	-0.406271	6.37178	6.21195	6.36682	6.20699	0.0347742	6.27308	cePISA-2	-0.0378373	-0.00745203	-0.569664	-0.112195	6.12125	6.25155	6.05016	6.18045	0.0664204	6.28392	lcPISA-3
Flavopiridol	CDK9;CDK1;CDK4;CDK2;CDK5;CDK6;CDK7	SIAE	Q9HAT2	0.00770657	0.0779895	0.0661871	0.669805	6.23646	6.54779	6.24778	6.55912	0.116436	6.20323	cePISA-2	0.0347763	0.0209571	0.259021	0.156093	6.42821	6.36693	6.44694	6.38566	0.13426	6.27512	lcPISA-3
Flavopiridol	CDK9;CDK1;CDK4;CDK2;CDK5;CDK6;CDK7	EIF2B3	Q9NR50	0.122714	0.0188509	3.45416	0.530617	6.81555	6.34213	6.56074	6.08732	0.0355264	6.2598	cePISA-2	-0.0122778	-0.0820546	-0.283152	-1.89234	6.19364	5.90121	6.24569	5.95326	0.0433614	6.24657	lcPISA-3
Flavopiridol	CDK9;CDK1;CDK4;CDK2;CDK5;CDK6;CDK7	TWSG1	Q9GZX9	-0.0761301	0.0538601	-0.895459	0.633514	5.93183	6.49112	5.91585	6.47514	0.085018	6.25326	cePISA-2	-0.0106415	0.0537285	-0.196928	0.994276	6.20186	6.48484	6.17562	6.4586	0.0540378	6.24777	lcPISA-3
Flavopiridol	CDK9;CDK1;CDK4;CDK2;CDK5;CDK6;CDK7	LANCL3	Q6ZV70	-0.170509	-0.0133746	-1.67959	-0.131746	5.50819	6.14203	5.63861	6.27244	0.101519	6.19923	cePISA-2	0.109286	-0.151794	0.871641	-1.21068	6.70685	5.59661	6.75836	5.64813	0.125379	6.21756	lcPISA-3
Flavopiridol	CDK9;CDK1;CDK4;CDK2;CDK5;CDK6;CDK7	CARS	P49589-3	0.0305747	-0.0193291	1.00768	-0.637047	6.38014	6.16322	6.40697	6.19005	0.0303418	6.24635	cePISA-2	-0.0185361	0.0015243	-0.742857	0.0610882	6.18699	6.27362	6.19157	6.2782	0.0249525	6.26699	lcPISA-3
Flavopiridol	CDK9;CDK1;CDK4;CDK2;CDK5;CDK6;CDK7	VKORC1	Q9BQB6	-0.00279012	0.00278473	-0.0395648	0.0394885	6.24795	6.27214	6.31554	6.33973	0.0705202	6.26004	cePISA-2	0.0112684	0.135499	0.135873	1.63382	6.3083	6.87558	6.15207	6.71935	0.0829335	6.25922	lcPISA-3
Flavopiridol	CDK9;CDK1;CDK4;CDK2;CDK5;CDK6;CDK7	SMC5	Q8IY18	-0.0599492	0.0156617	-1.83736	0.480007	6.00013	6.32298	5.98689	6.30974	0.032628	6.25471	cePISA-2	-0.000276941	0.000276888	-0.00521326	0.00521226	6.25068	6.25308	6.23264	6.23504	0.0531224	6.25188	lcPISA-3
Flavopiridol	CDK9;CDK1;CDK4;CDK2;CDK5;CDK6;CDK7	UTRN	P46939-2	-0.249489	0.0820087	-1.34464	0.441993	5.3197	6.69388	5.20949	6.58367	0.185543	6.32399	cePISA-2
Flavopiridol	CDK9;CDK1;CDK4;CDK2;CDK5;CDK6;CDK7	DMD	P11532-14	0.451148	0.0607184	2.45916	0.33097	8.36163	6.37911	7.96779	5.98527	0.183456	6.1162	cePISA-2
Flavopiridol	CDK9;CDK1;CDK4;CDK2;CDK5;CDK6;CDK7	DMD	P11532	-0.0172475	0.0186147	-0.73741	0.795861	6.17577	6.33122	6.11171	6.26715	0.0233893	6.25005	cePISA-2	-0.0238427	-0.0103126	-0.643171	-0.278187	6.14804	6.20597	6.13534	6.19327	0.0370706	6.25049	lcPISA-3
Flavopiridol	CDK9;CDK1;CDK4;CDK2;CDK5;CDK6;CDK7	ESPL1	Q14674	0.114843	-0.0268466	1.15952	-0.271057	6.75002	6.1186	6.69999	6.06857	0.0990443	6.23353	cePISA-2	0.120752	0.147251	0.645482	0.78713	6.79558	6.92155	6.72826	6.85423	0.187073	6.24995	lcPISA-3
Flavopiridol	CDK9;CDK1;CDK4;CDK2;CDK5;CDK6;CDK7	HUS1	O60921	-0.0675043	0.032013	-1.86441	0.884171	5.9615	6.38724	5.95509	6.38083	0.0362068	6.24707	cePISA-2	-0.0337325	-0.0310712	-0.797604	-0.734677	6.12544	6.13675	6.08303	6.09434	0.0422923	6.27034	lcPISA-3
Flavopiridol	CDK9;CDK1;CDK4;CDK2;CDK5;CDK6;CDK7	AP4B1	Q9Y6B7	-0.00318249	-0.103746	-0.0478881	-1.56111	6.23764	5.81765	6.21555	5.79556	0.0664567	6.25141	cePISA-2	-0.0141699	-0.301395	-0.102084	-2.17134	6.15538	5.0442	6.29028	5.17909	0.138806	6.21614	lcPISA-3
Flavopiridol	CDK9;CDK1;CDK4;CDK2;CDK5;CDK6;CDK7	CTU1	Q7Z7A3	-0.102391	0.0630157	-2.61493	1.60934	5.83997	6.54941	5.84633	6.55578	0.0391562	6.2695	cePISA-2	-0.237108	-0.142977	-4.26277	-2.57047	5.31696	5.67544	5.40049	5.75897	0.0556228	6.26672	lcPISA-3
Flavopiridol	CDK9;CDK1;CDK4;CDK2;CDK5;CDK6;CDK7	ZC3HC1	Q86WB0	0.0684161	0.0301142	1.77314	0.780468	6.56194	6.39002	6.37039	6.19847	0.0385848	6.25802	cePISA-2	-0.329435	-0.30702	-3.39494	-3.16395	4.99995	5.07824	5.13901	5.2173	0.0970371	6.28255	lcPISA-3
Flavopiridol	CDK9;CDK1;CDK4;CDK2;CDK5;CDK6;CDK7	BAX	Q07812-2	-0.114188	0.0439	-2.37263	0.912166	5.77079	6.43909	5.7311	6.3994	0.0481273	6.2461	cePISA-2	0.034511	0.0651894	0.684614	1.2932	6.41484	6.55272	6.396	6.53387	0.0504095	6.26321	lcPISA-3
Flavopiridol	CDK9;CDK1;CDK4;CDK2;CDK5;CDK6;CDK7	C12orf29	Q8N999	-0.05424	-0.0403944	-0.922192	-0.686789	6.01875	6.07679	5.88145	5.93949	0.0588163	6.24934	cePISA-2	0.0712158	0.027615	1.37018	0.531309	6.55836	6.36312	6.53278	6.33754	0.0519755	6.24248	lcPISA-3
Flavopiridol	CDK9;CDK1;CDK4;CDK2;CDK5;CDK6;CDK7	ERCC5	P28715	-0.00845625	-0.0234148	-0.196838	-0.545032	6.22593	6.16172	6.19674	6.13252	0.0429604	6.26253	cePISA-2	-0.0579474	-0.0184754	-0.579407	-0.184732	6.00483	6.17139	5.96728	6.13384	0.100012	6.25093	lcPISA-3
Flavopiridol	CDK9;CDK1;CDK4;CDK2;CDK5;CDK6;CDK7	FAM126A	Q9BYI3	0.0746832	-0.186476	0.68315	-1.70575	6.61465	5.51938	6.55754	5.46227	0.109322	6.28094	cePISA-2
Flavopiridol	CDK9;CDK1;CDK4;CDK2;CDK5;CDK6;CDK7	FAM126B	Q8IXS8	0.137764	-0.292371	1.09968	-2.33381	6.88188	5.10768	6.93093	5.15673	0.125276	6.25512	cePISA-2
Flavopiridol	CDK9;CDK1;CDK4;CDK2;CDK5;CDK6;CDK7	IKBKB	O14920	0.190456	-0.0448135	3.8732	-0.911346	7.10608	6.0368	7.01002	5.94074	0.0491729	6.22726	cePISA-2	0.204769	0.10888	0.857748	0.456084	7.13701	6.67807	7.15364	6.6947	0.238728	6.19263	lcPISA-3
Flavopiridol	CDK9;CDK1;CDK4;CDK2;CDK5;CDK6;CDK7	CHUK	O15111	0.0429972	0.0142719	0.590213	0.195908	6.44113	6.31415	6.40356	6.27658	0.0728502	6.25199	cePISA-2	0.422875	0.0581461	1.75764	0.241679	8.28863	6.43708	8.03288	6.18132	0.240592	6.18279	lcPISA-3
Flavopiridol	CDK9;CDK1;CDK4;CDK2;CDK5;CDK6;CDK7	REXO2	Q9Y3B8	0.00710316	0.0641104	0.170153	1.53574	6.2721	6.5249	6.29594	6.54874	0.0417457	6.2413	cePISA-2	-0.000892037	-0.00144535	-0.0246595	-0.0399554	6.23278	6.23039	6.24036	6.23797	0.0361742	6.23663	lcPISA-3
Flavopiridol	CDK9;CDK1;CDK4;CDK2;CDK5;CDK6;CDK7	GFPT1	Q06210	0.0566559	-0.0132751	2.06369	-0.483545	6.51211	6.20399	6.48397	6.17584	0.0274537	6.26133	cePISA-2	-0.0948051	-0.11492	-2.37426	-2.878	5.8632	5.78202	5.92585	5.84467	0.0399304	6.26143	lcPISA-3
Flavopiridol	CDK9;CDK1;CDK4;CDK2;CDK5;CDK6;CDK7	IMPACT	Q9P2X3	-0.0548648	0.0596521	-0.508568	0.552944	6.05429	6.55445	6.14336	6.64352	0.107881	6.28897	cePISA-2
Flavopiridol	CDK9;CDK1;CDK4;CDK2;CDK5;CDK6;CDK7	EDEM3	Q9BZQ6	-0.0454518	0.00342921	-1.3884	0.10475	6.06489	6.2739	6.10684	6.31585	0.0327369	6.25901	cePISA-2	0.0605749	0.0250008	1.1016	0.454658	6.53581	6.37662	6.55936	6.40017	0.0549882	6.26707	lcPISA-3
Flavopiridol	CDK9;CDK1;CDK4;CDK2;CDK5;CDK6;CDK7	FCHSD1	Q86WN1	-0.0532672	-0.141709	-0.713081	-1.89704	6.01562	5.65792	5.93799	5.58029	0.0747001	6.24188	cePISA-2	-0.346014	-0.027452	-2.91313	-0.231122	4.92483	6.1417	5.06232	6.27918	0.118777	6.25968	lcPISA-3
Flavopiridol	CDK9;CDK1;CDK4;CDK2;CDK5;CDK6;CDK7	SKA3	Q8IX90	-0.0794351	0.0092072	-2.09612	0.242958	5.95291	6.33014	5.91009	6.28732	0.0378962	6.28988	cePISA-2	0.284492	-0.128827	2.48125	-1.12359	7.59416	5.70241	7.62913	5.73738	0.114656	6.23504	lcPISA-3
Flavopiridol	CDK9;CDK1;CDK4;CDK2;CDK5;CDK6;CDK7	ABRAXAS1	Q6UWZ7	0.00668478	0.0218011	0.105344	0.343558	6.26133	6.32728	6.28801	6.35396	0.0634567	6.23238	cePISA-2	0.434848	0.236516	3.1614	1.7195	8.39171	7.31386	8.15069	7.07284	0.137549	6.20796	lcPISA-3
Flavopiridol	CDK9;CDK1;CDK4;CDK2;CDK5;CDK6;CDK7	RNF138	Q8WVD3	-0.246785	0.0909745	-3.43379	1.26583	5.26877	6.65863	5.28506	6.67492	0.0718694	6.25171	cePISA-2	-0.0475023	-0.368807	-0.463868	-3.60146	6.03883	4.83315	6.09088	4.8852	0.102405	6.24098	lcPISA-3
Flavopiridol	CDK9;CDK1;CDK4;CDK2;CDK5;CDK6;CDK7	RPTOR	Q8N122	0.0219193	-0.00642149	0.48781	-0.142909	6.37034	6.24642	6.3786	6.25468	0.0449341	6.27428	cePISA-2	0.136207	0.109343	2.26828	1.8209	6.91972	6.79207	6.93307	6.80541	0.0600486	6.29631	lcPISA-3
Flavopiridol	CDK9;CDK1;CDK4;CDK2;CDK5;CDK6;CDK7	GCAT	O75600-2	-2.89109e-05	0.068705	-0.000758332	1.80213	6.23762	6.54199	6.28192	6.58629	0.0381243	6.23775	cePISA-2	-0.308973	-0.107498	-4.41298	-1.53537	5.04106	5.79658	5.21946	5.97498	0.0700146	6.245	lcPISA-3
Flavopiridol	CDK9;CDK1;CDK4;CDK2;CDK5;CDK6;CDK7	UQCRB	P14927	-0.0209371	0.0210038	-0.531295	0.532988	6.16145	6.3432	6.25533	6.43708	0.0394077	6.25152	cePISA-2	-0.0170812	0.00721999	-0.431984	0.182593	6.17119	6.27602	6.20603	6.31086	0.0395414	6.24469	lcPISA-3
Flavopiridol	CDK9;CDK1;CDK4;CDK2;CDK5;CDK6;CDK7	ERAP1	Q9NZ08-2	-0.00671521	-0.0239222	-0.363574	-1.2952	6.20944	6.13582	6.19831	6.12469	0.01847	6.23841	cePISA-2	0.0285148	0.00248573	0.676863	0.0590045	6.38192	6.26781	6.38371	6.2696	0.0421279	6.25702	lcPISA-3
Flavopiridol	CDK9;CDK1;CDK4;CDK2;CDK5;CDK6;CDK7	MINDY3	Q9H8M7	0.0412956	-0.113363	1.09737	-3.01245	6.42211	5.76926	6.41251	5.75967	0.0376316	6.24088	cePISA-2	-0.00716852	-0.0141613	-0.128863	-0.254566	6.23745	6.20729	6.2056	6.17544	0.0556292	6.26852	lcPISA-3
Flavopiridol	CDK9;CDK1;CDK4;CDK2;CDK5;CDK6;CDK7	METAP2	P50579	-0.0137654	-0.0272224	-0.361076	-0.71406	6.17494	6.11761	6.18219	6.12486	0.0381234	6.23414	cePISA-2	-0.0202129	0.0665011	-0.391926	1.28945	6.17722	6.55989	6.05922	6.44189	0.0515732	6.26437	lcPISA-3
Flavopiridol	CDK9;CDK1;CDK4;CDK2;CDK5;CDK6;CDK7	METAP2	P50579-2	-0.0312497	-0.00759305	-0.239871	-0.0582838	6.11273	6.21378	5.97621	6.07727	0.130277	6.24657	cePISA-2
Flavopiridol	CDK9;CDK1;CDK4;CDK2;CDK5;CDK6;CDK7	GLYR1	Q49A26	0.0474159	-0.0211557	0.542788	-0.242178	6.44594	6.14673	6.46266	6.16345	0.0873563	6.23753	cePISA-2	0.0965321	0.184179	0.840953	1.6045	6.66455	7.08199	6.52417	6.94161	0.114789	6.23321	lcPISA-3
Flavopiridol	CDK9;CDK1;CDK4;CDK2;CDK5;CDK6;CDK7	VIRMA	Q69YN4	0.0402621	0.00167586	0.773236	0.0321851	6.45399	6.28367	6.49081	6.32048	0.0520695	6.27637	cePISA-2	0.0587794	-0.239295	0.425569	-1.73252	6.43461	5.23351	6.53219	5.33109	0.13812	6.17771	lcPISA-3
Flavopiridol	CDK9;CDK1;CDK4;CDK2;CDK5;CDK6;CDK7	NCOA5	Q9HCD5	0.0282765	-0.0222577	0.42453	-0.334165	6.39575	6.1756	6.37212	6.15197	0.0666068	6.27161	cePISA-2
Flavopiridol	CDK9;CDK1;CDK4;CDK2;CDK5;CDK6;CDK7	TGFB1	P01137	-0.0992172	0.031893	-2.60789	0.838296	5.85992	6.41741	5.88921	6.4467	0.038045	6.2771	cePISA-2	0.0582463	-0.0187585	1.87296	-0.603195	6.51202	6.17355	6.44999	6.11152	0.0310985	6.25434	lcPISA-3
Flavopiridol	CDK9;CDK1;CDK4;CDK2;CDK5;CDK6;CDK7	TMEM214	Q6NUQ4	0.17512	0.00764474	2.21188	0.0965581	6.97241	6.20824	6.88177	6.11759	0.0791724	6.17542	cePISA-2	-0.0016349	0.0193431	-0.0317353	0.37547	6.21763	6.3087	6.18498	6.27605	0.0515169	6.22469	lcPISA-3
Flavopiridol	CDK9;CDK1;CDK4;CDK2;CDK5;CDK6;CDK7	PCMT1	P22061-2	0.0500875	0.0140953	1.18365	0.333093	6.47056	6.31112	6.46838	6.30895	0.0423163	6.24977	cePISA-2	-0.0760376	-0.0160968	-1.81485	-0.384195	5.9166	6.1676	5.9396	6.1906	0.0418975	6.2368	lcPISA-3
Flavopiridol	CDK9;CDK1;CDK4;CDK2;CDK5;CDK6;CDK7	S100A4	P26447	-0.261156	0.296348	-1.50962	1.71304	5.07391	7.46738	5.16382	7.55729	0.172995	6.08077	cePISA-2
Flavopiridol	CDK9;CDK1;CDK4;CDK2;CDK5;CDK6;CDK7	TDRD7	Q8NHU6	-0.0778002	-0.0774616	-1.65307	-1.64587	5.92203	5.92342	5.93646	5.93785	0.0470641	6.25016	cePISA-2	0.123684	-0.179602	0.757438	-1.09988	6.72654	5.45122	6.9063	5.63098	0.163292	6.1739	lcPISA-3
Flavopiridol	CDK9;CDK1;CDK4;CDK2;CDK5;CDK6;CDK7	GMIP	Q9P107	-0.120997	-0.0343196	-1.86499	-0.528988	5.74744	6.10333	5.73116	6.08705	0.0648778	6.25026	cePISA-2	0.156208	-0.049116	1.28133	-0.402884	6.9365	6.01633	6.85329	5.93312	0.121911	6.22468	lcPISA-3
Flavopiridol	CDK9;CDK1;CDK4;CDK2;CDK5;CDK6;CDK7	FANCI	Q9NVI1	0.0905017	0.0351262	1.91246	0.742278	6.65656	6.4059	6.70059	6.44993	0.0473221	6.25182	cePISA-2	-0.138031	-0.122039	-1.79642	-1.58829	5.7086	5.77223	5.68593	5.74956	0.0768368	6.28176	lcPISA-3
Flavopiridol	CDK9;CDK1;CDK4;CDK2;CDK5;CDK6;CDK7	VPS50	Q96JG6	0.0370544	0.0172232	0.958569	0.44555	6.41082	6.3233	6.45751	6.36999	0.038656	6.24826	cePISA-2	-0.0402309	-0.0997104	-0.642899	-1.59339	6.09759	5.85131	6.03316	5.78688	0.0625773	6.27002	lcPISA-3
Flavopiridol	CDK9;CDK1;CDK4;CDK2;CDK5;CDK6;CDK7	SPIRE1	Q08AE8	-0.161809	-0.0392283	-2.05138	-0.497328	5.59309	6.08909	5.7815	6.2775	0.0788782	6.25693	cePISA-2	0.188527	0.116635	1.46721	0.907711	7.146	6.79863	7.15073	6.80336	0.128493	6.27063	lcPISA-3
Flavopiridol	CDK9;CDK1;CDK4;CDK2;CDK5;CDK6;CDK7	COL6A5	A8TX70	-0.798021	-0.290643	-5.08366	-1.85149	3.61203	5.13436	3.86469	5.38703	0.156978	6.28028	cePISA-2
Flavopiridol	CDK9;CDK1;CDK4;CDK2;CDK5;CDK6;CDK7	HAL	P42357	0.384122	-0.124173	1.20428	-0.389302	7.79604	5.48103	7.81137	5.49636	0.318963	5.97368	cePISA-2	-0.127877	-0.352309	-0.322497	-0.888501	5.09967	4.36497	4.50984	3.77514	0.396521	5.57233	lcPISA-3
Flavopiridol	CDK9;CDK1;CDK4;CDK2;CDK5;CDK6;CDK7	MAPKAPK2	P49137	0.0790333	0.0582474	1.64258	1.21058	6.57909	6.48498	6.59038	6.49627	0.0481154	6.22837	cePISA-2	0.00461272	-0.00462751	0.0821397	-0.0824031	6.23084	6.19106	6.27723	6.23745	0.056157	6.21095	lcPISA-3
Flavopiridol	CDK9;CDK1;CDK4;CDK2;CDK5;CDK6;CDK7	MAPKAPK3	Q16644	0.0700449	0.00557253	1.20836	0.0961328	6.58186	6.2942	6.55343	6.26577	0.0579671	6.26994	cePISA-2	-0.01039	0.0318673	-0.114954	0.352575	6.16645	6.34973	6.24036	6.42365	0.0903845	6.21101	lcPISA-3
Flavopiridol	CDK9;CDK1;CDK4;CDK2;CDK5;CDK6;CDK7	PRKX	P51817	0.00883687	-0.162243	0.0552878	-1.01507	6.11149	5.42809	6.04924	5.36584	0.159834	6.07417	cePISA-2
Flavopiridol	CDK9;CDK1;CDK4;CDK2;CDK5;CDK6;CDK7	TAB1	Q15750	-0.00292838	0.00292245	-0.0995483	0.0993467	6.2455	6.27088	6.23357	6.25895	0.0294167	6.25819	cePISA-2	0.0103256	0.00497084	0.116181	0.0559308	6.29733	6.274	6.30295	6.27962	0.0888747	6.25242	lcPISA-3
Flavopiridol	CDK9;CDK1;CDK4;CDK2;CDK5;CDK6;CDK7	PUDP	Q08623-4	0.0380999	-0.00935407	0.807789	-0.198324	6.41768	6.21002	6.36215	6.15449	0.0471657	6.25041	cePISA-2	-0.0109296	-0.0487372	-0.18485	-0.824278	6.21399	6.05326	6.26376	6.10303	0.0591271	6.26124	lcPISA-3
Flavopiridol	CDK9;CDK1;CDK4;CDK2;CDK5;CDK6;CDK7	RASSF7	Q02833	-0.00193143	0.0559572	-0.018647	0.540239	6.25531	6.51141	6.26779	6.52389	0.103579	6.26369	cePISA-2
Flavopiridol	CDK9;CDK1;CDK4;CDK2;CDK5;CDK6;CDK7	SORD	Q00796	-0.021631	-0.0181014	-0.709419	-0.593659	6.16028	6.17537	6.11808	6.13317	0.0304912	6.25334	cePISA-2	0.00324866	-0.0105767	0.0940668	-0.306253	6.2576	6.19792	6.20174	6.14206	0.0345357	6.24352	lcPISA-3
Flavopiridol	CDK9;CDK1;CDK4;CDK2;CDK5;CDK6;CDK7	MARS2	Q96GW9	0.0123073	0.0485671	0.304949	1.20339	6.31585	6.4766	6.31384	6.47459	0.0403586	6.2622	cePISA-2	-0.0590844	-0.0330807	-1.36866	-0.766296	5.99029	6.09924	5.96948	6.07843	0.0431696	6.24071	lcPISA-3
Flavopiridol	CDK9;CDK1;CDK4;CDK2;CDK5;CDK6;CDK7	NUP160	Q12769	0.0477407	0.0110145	1.07311	0.247582	6.4988	6.33545	6.48686	6.32351	0.0444884	6.28727	cePISA-2	-0.0532755	-0.101826	-1.04649	-2.00017	6.04085	5.84094	5.98858	5.78867	0.0509088	6.26809	lcPISA-3
Flavopiridol	CDK9;CDK1;CDK4;CDK2;CDK5;CDK6;CDK7	DNAJC12	Q9UKB3	-0.150335	0.0399873	-3.33774	0.887797	5.6328	6.42713	5.61089	6.40522	0.045041	6.25143	cePISA-2	-0.0353416	0.00173792	-0.733055	0.0360479	6.09187	6.25047	6.09955	6.25815	0.0482114	6.24295	lcPISA-3
Flavopiridol	CDK9;CDK1;CDK4;CDK2;CDK5;CDK6;CDK7	SDSL	Q96GA7	-0.019063	-0.00587526	-0.396971	-0.122347	6.15925	6.2158	6.21058	6.26714	0.0480212	6.24117	cePISA-2	-0.0126203	-0.100523	-0.231049	-1.84035	6.19503	5.82884	6.27586	5.90967	0.0546215	6.24946	lcPISA-3
Flavopiridol	CDK9;CDK1;CDK4;CDK2;CDK5;CDK6;CDK7	EXOC7	Q9UPT5	0.0352747	-0.0575797	0.74582	-1.21742	6.40306	6.00393	6.41751	6.01838	0.0472965	6.2484	cePISA-2	-0.035078	-0.0428311	-0.493793	-0.602933	6.15344	6.12047	6.09239	6.05941	0.0710379	6.3049	lcPISA-3
Flavopiridol	CDK9;CDK1;CDK4;CDK2;CDK5;CDK6;CDK7	PARS2	Q7L3T8	-0.0027584	0.0336132	-0.0761235	0.927621	6.24409	6.40351	6.19712	6.35654	0.0362359	6.25605	cePISA-2	0.0142407	0.0305963	0.274397	0.589545	6.31417	6.38616	6.28681	6.3588	0.0518981	6.25215	lcPISA-3
Flavopiridol	CDK9;CDK1;CDK4;CDK2;CDK5;CDK6;CDK7	TNIP1	Q15025	-0.0866313	0.0693429	-1.48113	1.18555	5.91555	6.59095	5.97679	6.65219	0.05849	6.28165	cePISA-2
Flavopiridol	CDK9;CDK1;CDK4;CDK2;CDK5;CDK6;CDK7	LRCH4	O75427	0.0782801	-0.0850456	0.827313	-0.898815	6.59779	5.89159	6.42249	5.71629	0.0946197	6.24934	cePISA-2
Flavopiridol	CDK9;CDK1;CDK4;CDK2;CDK5;CDK6;CDK7	DUS1L	Q6P1R4	0.00476942	-0.041139	0.0789825	-0.68127	6.25823	6.06222	6.18851	5.9925	0.0603858	6.23757	cePISA-2	-0.0695747	0.289678	-0.420729	1.75173	5.81696	7.46176	5.8535	7.49831	0.165367	6.10435	lcPISA-3
Flavopiridol	CDK9;CDK1;CDK4;CDK2;CDK5;CDK6;CDK7	SMC2	O95347	0.0733337	0.00391377	2.0909	0.11159	6.59019	6.28059	6.57293	6.26333	0.0350728	6.26358	cePISA-2	-0.0491608	0.0169558	-1.13804	0.392518	6.03008	6.31286	6.02297	6.30575	0.0431976	6.2391	lcPISA-3
Flavopiridol	CDK9;CDK1;CDK4;CDK2;CDK5;CDK6;CDK7	FNBP4	Q8N3X1-2	-0.0697675	0.00536651	-2.13026	0.16386	5.96852	6.28758	5.93608	6.25515	0.0327506	6.26424	cePISA-2	0.0295176	-0.00447302	0.839593	-0.12723	6.38649	6.23778	6.41216	6.26345	0.035157	6.25715	lcPISA-3
Flavopiridol	CDK9;CDK1;CDK4;CDK2;CDK5;CDK6;CDK7	STMN2	Q93045-2	0.0374142	0.144931	0.601449	2.32983	6.40993	6.90587	6.44192	6.93787	0.0622067	6.24583	cePISA-2
Flavopiridol	CDK9;CDK1;CDK4;CDK2;CDK5;CDK6;CDK7	STMN1	P16949	-0.0500944	0.0979535	-1.46287	2.86046	6.02799	6.67943	6.0938	6.74524	0.034244	6.24098	cePISA-2	-0.00269143	0.0063058	-0.0629083	0.147389	6.23093	6.26991	6.24666	6.28564	0.0427834	6.24256	lcPISA-3
Flavopiridol	CDK9;CDK1;CDK4;CDK2;CDK5;CDK6;CDK7	STMN4	Q9H169-2	-0.0252329	0.0211698	-0.311727	0.261532	6.18569	6.38788	6.13823	6.34042	0.0809455	6.29483	cePISA-2
Flavopiridol	CDK9;CDK1;CDK4;CDK2;CDK5;CDK6;CDK7	CHIC2	Q9UKJ5	-0.0133616	0.048774	-0.118459	0.432413	6.19858	6.47138	6.17645	6.44925	0.112795	6.25626	cePISA-2	0.0146237	0.0683149	0.121781	0.568905	6.33803	6.57835	6.27292	6.51324	0.120081	6.27411	lcPISA-3
Flavopiridol	CDK9;CDK1;CDK4;CDK2;CDK5;CDK6;CDK7	CHIC1	Q5VXU3	0.0783305	0.0542806	0.612281	0.424292	6.65318	6.54319	6.4974	6.38741	0.127932	6.30157	cePISA-2
Flavopiridol	CDK9;CDK1;CDK4;CDK2;CDK5;CDK6;CDK7	TMPO	P42166	-0.164942	-0.226776	-3.26837	-4.49365	5.61077	5.37537	5.67551	5.44011	0.050466	6.29035	cePISA-2	-0.0827786	0.0553054	-1.24355	0.83083	5.88774	6.47912	5.87003	6.46141	0.0665664	6.23545	lcPISA-3
Flavopiridol	CDK9;CDK1;CDK4;CDK2;CDK5;CDK6;CDK7	TMPO	P42167	-0.00110828	-0.012615	-0.0255473	-0.29079	6.25244	6.20277	6.2747	6.22503	0.0433816	6.25725	cePISA-2	-0.0332217	-0.061342	-0.815131	-1.50509	6.0986	5.98088	6.01258	5.89486	0.0407563	6.24066	lcPISA-3
Flavopiridol	CDK9;CDK1;CDK4;CDK2;CDK5;CDK6;CDK7	PUM1	Q14671-3	0.0570661	-0.0163971	1.08775	-0.312548	6.5125	6.18917	6.57998	6.25666	0.0524626	6.25992	cePISA-2	-0.0684929	-0.0485342	-1.49585	-1.05996	5.95528	6.03824	5.99751	6.08047	0.0457885	6.24484	lcPISA-3
Flavopiridol	CDK9;CDK1;CDK4;CDK2;CDK5;CDK6;CDK7	PUM2	Q8TB72	0.00225868	-0.0643147	0.0231401	-0.658901	6.23572	5.95451	6.22185	5.94064	0.097609	6.22597	cePISA-2	0.0428425	-0.103747	0.672176	-1.62773	6.43773	5.81574	6.42209	5.8001	0.0637371	6.24936	lcPISA-3
Flavopiridol	CDK9;CDK1;CDK4;CDK2;CDK5;CDK6;CDK7	PUM2	C9JW01	-0.129063	-0.0835924	-0.461076	-0.298632	5.42473	5.59843	5.42473	5.59843	0.279918	5.93239	cePISA-2
Flavopiridol	CDK9;CDK1;CDK4;CDK2;CDK5;CDK6;CDK7	SLC17A5	Q9NRA2	-0.185471	-0.014788	-1.58193	-0.126131	5.49498	6.18511	5.35565	6.04577	0.117243	6.24883	cePISA-2
Flavopiridol	CDK9;CDK1;CDK4;CDK2;CDK5;CDK6;CDK7	TELO2	Q9Y4R8	0.0131544	-0.0330109	0.284738	-0.714549	6.30144	6.10299	6.34673	6.14828	0.0461982	6.24425	cePISA-2	0.0408519	-0.0716354	0.401832	-0.704628	6.41798	5.93658	6.28257	5.80117	0.101664	6.23879	lcPISA-3
Flavopiridol	CDK9;CDK1;CDK4;CDK2;CDK5;CDK6;CDK7	GPAA1	O43292	0.015316	-0.0419434	0.287803	-0.788156	6.31811	6.07226	6.21452	5.96867	0.0532172	6.25139	cePISA-2	-0.0619884	-0.0657031	-1.43032	-1.51603	5.98494	5.96955	6.02455	6.00916	0.0433389	6.2477	lcPISA-3
Flavopiridol	CDK9;CDK1;CDK4;CDK2;CDK5;CDK6;CDK7	ZBTB21	Q9ULJ3	-0.0948656	-0.0590674	-1.41437	-0.880651	5.82873	5.97517	5.87143	6.01787	0.0670725	6.22488	cePISA-2	-0.154689	0.0197109	-1.43565	0.182934	5.61212	6.33324	5.64796	6.36909	0.107749	6.2473	lcPISA-3
Flavopiridol	CDK9;CDK1;CDK4;CDK2;CDK5;CDK6;CDK7	IFT80	Q9P2H3-3	0.215784	-0.0647794	2.26846	-0.681005	7.25337	5.97148	7.22438	5.94249	0.0951232	6.24572	cePISA-2	-0.0759272	-0.106583	-1.10688	-1.55377	5.9345	5.80973	5.9498	5.82503	0.0685959	6.25519	lcPISA-3
Flavopiridol	CDK9;CDK1;CDK4;CDK2;CDK5;CDK6;CDK7	CDR2	Q01850	-0.0269935	0.0744158	-0.502732	1.38594	6.08713	6.5304	6.09232	6.53559	0.0536935	6.20209	cePISA-2
Flavopiridol	CDK9;CDK1;CDK4;CDK2;CDK5;CDK6;CDK7	MSH2	P43246	0.0570953	-0.00604137	1.65452	-0.175068	6.50293	6.22447	6.48763	6.20918	0.0345087	6.25059	cePISA-2	-0.104076	-0.118735	-1.6033	-1.82912	5.77487	5.71649	5.82918	5.7708	0.064914	6.20686	lcPISA-3
Flavopiridol	CDK9;CDK1;CDK4;CDK2;CDK5;CDK6;CDK7	USP36	Q9P275	-0.0653134	0.203277	-0.461594	1.43664	5.96959	7.19116	5.92169	7.14325	0.141495	6.24606	cePISA-2
Flavopiridol	CDK9;CDK1;CDK4;CDK2;CDK5;CDK6;CDK7	PEX5	P50542-4	0.0439079	-0.0100068	0.637126	-0.145203	6.45045	6.21385	6.40971	6.1731	0.0689156	6.25709	cePISA-2	-0.185351	0.00932981	-1.17588	0.0591888	5.50131	6.29609	5.45953	6.25431	0.157628	6.25551	lcPISA-3
Flavopiridol	CDK9;CDK1;CDK4;CDK2;CDK5;CDK6;CDK7	TACO1	Q9BSH4	0.0236506	-0.00472996	0.475562	-0.0951093	6.31839	6.19531	6.37559	6.25251	0.0497318	6.21565	cePISA-2	-0.262297	-0.173064	-1.78048	-1.17476	5.17848	5.50889	5.25318	5.58359	0.147318	6.211	lcPISA-3
Flavopiridol	CDK9;CDK1;CDK4;CDK2;CDK5;CDK6;CDK7	ETF1	P62495	0.0156524	0.00101739	0.834217	0.0542235	6.31236	6.24864	6.30224	6.23853	0.0187629	6.24424	cePISA-2	-0.0541354	-0.0349768	-1.35755	-0.877109	6.01948	6.09995	5.9992	6.07967	0.0398774	6.24965	lcPISA-3
Flavopiridol	CDK9;CDK1;CDK4;CDK2;CDK5;CDK6;CDK7	SH3BP1	Q9Y3L3	-0.0351783	-0.0420753	-1.00171	-1.1981	6.0891	6.06006	6.08943	6.06039	0.0351184	6.2394	cePISA-2	-0.00505497	-0.067087	-0.121521	-1.61277	6.22225	5.96038	6.23094	5.96907	0.0415973	6.24409	lcPISA-3
Flavopiridol	CDK9;CDK1;CDK4;CDK2;CDK5;CDK6;CDK7	PDXP	Q96GD0	-0.0711476	0.0400095	-2.05048	1.15308	5.93389	6.40916	5.98361	6.45888	0.034698	6.23386	cePISA-2	-0.0050628	0.0250282	-0.124974	0.617816	6.23679	6.36824	6.21536	6.34681	0.0405108	6.25872	lcPISA-3
Flavopiridol	CDK9;CDK1;CDK4;CDK2;CDK5;CDK6;CDK7	ZFAND2B	Q8WV99	-0.101293	-0.035837	-1.14102	-0.403688	5.82132	6.09152	5.82629	6.09649	0.088774	6.24472	cePISA-2	0.0513048	-0.0274262	0.782641	-0.41838	6.49371	6.14883	6.4874	6.14252	0.0655534	6.26684	lcPISA-3
Flavopiridol	CDK9;CDK1;CDK4;CDK2;CDK5;CDK6;CDK7	NDUFA2	O43678	0.0963455	0.0302888	1.91665	0.602552	6.66836	6.36993	6.66648	6.36804	0.0502675	6.23759	cePISA-2	-0.0716509	-0.0101222	-0.878115	-0.124053	5.94272	6.20165	5.97504	6.23397	0.0815963	6.24531	lcPISA-3
Flavopiridol	CDK9;CDK1;CDK4;CDK2;CDK5;CDK6;CDK7	TFDP1	Q14186	-0.0530175	0.0131825	-0.851873	0.211814	5.97716	6.25782	5.99253	6.27319	0.0622363	6.2009	cePISA-2
Flavopiridol	CDK9;CDK1;CDK4;CDK2;CDK5;CDK6;CDK7	MAK16	Q9BXY0	-0.0347722	-0.0019319	-0.618099	-0.0343408	6.12398	6.26498	6.12397	6.26497	0.0562568	6.27337	cePISA-2	0.199725	0.0319527	1.92902	0.308613	7.2142	6.4222	7.10773	6.31573	0.103537	6.28153	lcPISA-3
Flavopiridol	CDK9;CDK1;CDK4;CDK2;CDK5;CDK6;CDK7	NDUFAF5	Q5TEU4	0.0793281	-0.0877842	0.887772	-0.982405	6.56942	5.85088	6.70815	5.98961	0.0893564	6.21795	cePISA-2	-0.0909232	-0.0640557	-1.4191	-0.999759	5.88426	5.99487	5.88487	5.99548	0.0640712	6.26704	lcPISA-3
Flavopiridol	CDK9;CDK1;CDK4;CDK2;CDK5;CDK6;CDK7	SUGT1	Q9Y2Z0	0.043791	-0.00810385	1.18681	-0.219627	6.43731	6.20987	6.26826	6.04082	0.0368982	6.24485	cePISA-2	-0.0322004	-0.0455861	-0.926989	-1.31234	6.13298	6.07634	6.15224	6.0956	0.0347366	6.2714	lcPISA-3
Flavopiridol	CDK9;CDK1;CDK4;CDK2;CDK5;CDK6;CDK7	ZFYVE1	Q9HBF4	0.345474	0.094458	2.56616	0.701628	7.83071	6.58017	7.7052	6.45467	0.134627	6.16315	cePISA-2	-0.000180096	-0.0723042	-0.00188202	-0.755585	6.20791	5.90519	6.24081	5.93809	0.0956929	6.20869	lcPISA-3
Flavopiridol	CDK9;CDK1;CDK4;CDK2;CDK5;CDK6;CDK7	PEX2	P28328	-0.0275308	-0.0542872	-0.205507	-0.405234	6.16211	6.04887	6.20701	6.09378	0.133965	6.28083	cePISA-2	0.0209722	-0.00788879	0.250783	-0.0943334	6.28341	6.15895	6.21926	6.09481	0.0836267	6.19273	lcPISA-3
Flavopiridol	CDK9;CDK1;CDK4;CDK2;CDK5;CDK6;CDK7	MGME1	Q9BQP7	-0.019355	-0.0147298	-0.680097	-0.517578	6.16307	6.18286	6.17302	6.19281	0.0284592	6.24631	cePISA-2	-0.000845957	-0.0367796	-0.0238871	-1.03854	6.24845	6.09474	6.2033	6.04959	0.0354148	6.25212	lcPISA-3
Flavopiridol	CDK9;CDK1;CDK4;CDK2;CDK5;CDK6;CDK7	PBXIP1	Q96AQ6	-0.0486196	-0.00992836	-1.26862	-0.259059	6.04307	6.20732	6.04775	6.21201	0.0383248	6.25019	cePISA-2	0.0293145	0.0200111	0.71013	0.484761	6.38628	6.34523	6.39576	6.35471	0.0412804	6.25783	lcPISA-3
Flavopiridol	CDK9;CDK1;CDK4;CDK2;CDK5;CDK6;CDK7	LONRF2	Q1L5Z9	-0.0174664	-0.0120705	-0.149905	-0.103594	6.1993	6.22253	6.20163	6.22486	0.116517	6.27482	cePISA-2
Flavopiridol	CDK9;CDK1;CDK4;CDK2;CDK5;CDK6;CDK7	BAHD1	Q8TBE0	-0.0742023	0.0331122	-0.714834	0.318989	5.90266	6.35846	5.89096	6.34677	0.103804	6.21419	cePISA-2
Flavopiridol	CDK9;CDK1;CDK4;CDK2;CDK5;CDK6;CDK7	ZHX3	Q9H4I2	0.192782	-0.222386	1.5808	-1.82355	7.12146	5.34061	7.00781	5.22696	0.121953	6.23069	cePISA-2
Flavopiridol	CDK9;CDK1;CDK4;CDK2;CDK5;CDK6;CDK7	RUVBL1	Q9Y265	-0.0126863	0.0368307	-0.574862	1.66893	6.18585	6.40185	6.15684	6.37284	0.0220685	6.24048	cePISA-2	0.06868	0.0161676	1.71884	0.404624	6.54033	6.30656	6.54929	6.31551	0.0399571	6.23628	lcPISA-3
Flavopiridol	CDK9;CDK1;CDK4;CDK2;CDK5;CDK6;CDK7	NOC4L	Q9BVI4	0.0363847	0.0146544	0.617491	0.248702	6.42833	6.33223	6.46456	6.36846	0.0589235	6.26823	cePISA-2
Flavopiridol	CDK9;CDK1;CDK4;CDK2;CDK5;CDK6;CDK7	EIF2AK3	Q9NZJ5	0.488905	0.0734708	2.48549	0.373509	8.56585	6.42262	7.4422	5.29897	0.196704	6.10373	cePISA-2	-0.00310501	0.0933282	-0.0152352	0.45793	6.1173	6.54017	5.63346	6.05633	0.203805	6.13047	lcPISA-3
Flavopiridol	CDK9;CDK1;CDK4;CDK2;CDK5;CDK6;CDK7	TSFM	P43897	0.0605357	0.0112536	1.1657	0.216703	6.51076	6.29211	6.61312	6.39447	0.0519309	6.24322	cePISA-2	-0.15135	-0.112965	-1.40696	-1.05013	5.61583	5.76724	5.70508	5.8565	0.107572	6.23698	lcPISA-3
Flavopiridol	CDK9;CDK1;CDK4;CDK2;CDK5;CDK6;CDK7	SUZ12	Q15022	-0.00125218	-0.00646916	-0.0280112	-0.144714	6.23615	6.21364	6.22583	6.20332	0.044703	6.24156	cePISA-2
Flavopiridol	CDK9;CDK1;CDK4;CDK2;CDK5;CDK6;CDK7	CEP152	O94986	-0.102415	-0.052547	-0.955826	-0.490415	5.7839	5.98732	5.67001	5.87343	0.107148	6.20941	cePISA-2
Flavopiridol	CDK9;CDK1;CDK4;CDK2;CDK5;CDK6;CDK7	SP6	Q3SY56	-0.0582325	0.56473	-0.487632	4.72898	5.99366	9.23044	5.7888	9.02558	0.119419	6.24054	cePISA-2	0.050534	0.0473215	0.403739	0.378073	6.50545	6.49098	6.42922	6.41475	0.125165	6.28153	lcPISA-3
Flavopiridol	CDK9;CDK1;CDK4;CDK2;CDK5;CDK6;CDK7	ATG3	Q9NT62	-0.0253478	-0.0258667	-0.739031	-0.754161	6.145	6.14279	6.17175	6.16954	0.0342986	6.25392	cePISA-2	-0.0279517	0.00601364	-0.79488	0.171014	6.1262	6.27214	6.13407	6.28001	0.0351646	6.24605	lcPISA-3
Flavopiridol	CDK9;CDK1;CDK4;CDK2;CDK5;CDK6;CDK7	SGO1	Q5FBB7	-0.0471122	0.0257629	-0.839529	0.459089	6.05744	6.37128	6.07715	6.39099	0.0561174	6.25852	cePISA-2	-0.0918984	0.0377061	-1.8069	0.741372	5.85198	6.40203	5.9109	6.46095	0.0508598	6.23688	lcPISA-3
Flavopiridol	CDK9;CDK1;CDK4;CDK2;CDK5;CDK6;CDK7	UBA7	P41226	0.0694014	-0.105389	0.76492	-1.16156	6.53528	5.78958	6.55602	5.81032	0.0907303	6.22834	cePISA-2
Flavopiridol	CDK9;CDK1;CDK4;CDK2;CDK5;CDK6;CDK7	CIAO2A	Q9H5X1	0.0864308	-0.0182401	1.30615	-0.275645	6.62347	6.15994	6.71279	6.24926	0.0661724	6.23832	cePISA-2	-0.0649128	-0.071739	-1.35837	-1.50121	6.00162	5.9733	6.00692	5.97859	0.0477874	6.27783	lcPISA-3
Flavopiridol	CDK9;CDK1;CDK4;CDK2;CDK5;CDK6;CDK7	NUDT21	O43809	-0.0275955	-0.0258969	-0.793239	-0.744414	6.12889	6.1361	6.03653	6.04375	0.0347884	6.24725	cePISA-2	-0.0196141	-0.0144842	-0.366406	-0.270576	6.19581	6.21788	6.2671	6.28917	0.053531	6.28062	lcPISA-3
Flavopiridol	CDK9;CDK1;CDK4;CDK2;CDK5;CDK6;CDK7	EXOSC5	Q9NQT4	0.00748147	-0.0163051	0.213716	-0.465771	6.2786	6.17593	6.26569	6.16302	0.0350066	6.24612	cePISA-2	0.041239	0.0411964	1.2515	1.2502	6.43523	6.43504	6.40882	6.40863	0.0329517	6.25389	lcPISA-3
Flavopiridol	CDK9;CDK1;CDK4;CDK2;CDK5;CDK6;CDK7	CRK	P46108	-0.0165437	0.0160636	-0.546118	0.53027	6.17086	6.31191	6.08468	6.22574	0.0302933	6.24202	cePISA-2	-0.0607324	-0.00412425	-0.587259	-0.0398799	6.07081	6.31374	5.92888	6.17182	0.103417	6.33182	lcPISA-3
Flavopiridol	CDK9;CDK1;CDK4;CDK2;CDK5;CDK6;CDK7	ABI2	Q9NYB9	0.0731995	0.0523087	1.60948	1.15014	6.59015	6.49541	6.69086	6.59612	0.0454803	6.26412	cePISA-2	-0.0969276	-0.0992087	-1.61555	-1.65357	5.86135	5.85208	5.94444	5.93518	0.0599966	6.26867	lcPISA-3
Flavopiridol	CDK9;CDK1;CDK4;CDK2;CDK5;CDK6;CDK7	ABI1	Q8IZP0-9	-0.133656	-0.0586486	-2.7595	-1.21087	5.69778	6.00185	5.58162	5.88569	0.048435	6.25086	cePISA-2
Flavopiridol	CDK9;CDK1;CDK4;CDK2;CDK5;CDK6;CDK7	DLG1	Q12959-2	0.0480382	0.0296036	1.41416	0.871475	6.44977	6.36787	6.4604	6.37851	0.0339695	6.23854	cePISA-2	-0.0560196	-0.0639601	-0.869384	-0.992614	6.01044	5.97745	6.04155	6.00856	0.064436	6.24842	lcPISA-3
Flavopiridol	CDK9;CDK1;CDK4;CDK2;CDK5;CDK6;CDK7	DLG3	Q92796-2	-0.117644	-0.153697	-1.51243	-1.97594	5.74174	5.60002	5.82819	5.68648	0.0777843	6.22956	cePISA-2
Flavopiridol	CDK9;CDK1;CDK4;CDK2;CDK5;CDK6;CDK7	EMC2	Q15006	0.112449	0.072782	2.69655	1.74532	6.7546	6.57141	6.6924	6.50921	0.0417012	6.24811	cePISA-2	-0.0386912	-0.00921076	-0.945005	-0.224966	6.09219	6.21796	6.02684	6.15261	0.0409428	6.25779	lcPISA-3
Flavopiridol	CDK9;CDK1;CDK4;CDK2;CDK5;CDK6;CDK7	MAU2	Q9Y6X3	0.0111611	0.0586428	0.14507	0.762229	6.2649	6.47452	6.2272	6.43682	0.0769359	6.21662	cePISA-2
Flavopiridol	CDK9;CDK1;CDK4;CDK2;CDK5;CDK6;CDK7	TBC1D5	Q92609-2	0.00156625	-0.00067144	0.0502428	-0.0215388	6.2716	6.26188	6.27656	6.26684	0.0311736	6.2648	cePISA-2	-0.0636217	-0.0913671	-0.76688	-1.10132	6.03845	5.92343	5.96919	5.85417	0.0829618	6.3107	lcPISA-3
Flavopiridol	CDK9;CDK1;CDK4;CDK2;CDK5;CDK6;CDK7	NT5DC2	Q9H857-2	0.00297547	-0.0771123	0.074415	-1.92854	6.27576	5.93687	6.28121	5.94232	0.0399848	6.26283	cePISA-2	-0.0287065	0.0178315	-0.756709	0.470043	6.125	6.3258	6.12011	6.32091	0.037936	6.2481	lcPISA-3
Flavopiridol	CDK9;CDK1;CDK4;CDK2;CDK5;CDK6;CDK7	ZNF207	O43670-4	-0.029263	-0.032209	-0.634594	-0.698482	6.14719	6.13464	6.1888	6.17626	0.046113	6.27315	cePISA-2	0.037154	-0.0777773	0.709626	-1.48552	6.42218	5.93041	6.43983	5.94806	0.0523571	6.2589	lcPISA-3
Flavopiridol	CDK9;CDK1;CDK4;CDK2;CDK5;CDK6;CDK7	MGAT4B	Q9UQ53-3	0.000960229	0.0127922	0.0100386	0.133734	6.22221	6.27345	6.31713	6.36837	0.0956538	6.21807	cePISA-2	0.0506592	0.0816691	0.557757	0.899176	6.47255	6.61318	6.53756	6.67819	0.0908267	6.24922	lcPISA-3
Flavopiridol	CDK9;CDK1;CDK4;CDK2;CDK5;CDK6;CDK7	ZW10	O43264	0.0478241	-0.0544639	1.20897	-1.37682	6.4685	6.02576	6.53417	6.09143	0.0395577	6.25759	cePISA-2	0.00147237	-0.0424243	0.0217915	-0.627893	6.27423	6.0862	6.18478	5.99675	0.0675661	6.26783	lcPISA-3
Flavopiridol	CDK9;CDK1;CDK4;CDK2;CDK5;CDK6;CDK7	ANAPC16	Q96DE5	0.127958	0.166047	1.18781	1.54137	6.8334	7.01621	6.81853	7.00134	0.107726	6.25342	cePISA-2	-0.16509	0.0258076	-1.80477	0.282131	5.5908	6.38176	5.69949	6.49044	0.0914739	6.26861	lcPISA-3
Flavopiridol	CDK9;CDK1;CDK4;CDK2;CDK5;CDK6;CDK7	RNF167	Q9H6Y7	-0.0222426	0.035158	-0.342361	0.541156	6.15632	6.4062	6.16486	6.41474	0.0649683	6.25197	cePISA-2	0.0873103	0.0221661	1.46836	0.372784	6.63553	6.34257	6.62964	6.33668	0.0594611	6.24587	lcPISA-3
Flavopiridol	CDK9;CDK1;CDK4;CDK2;CDK5;CDK6;CDK7	ABHD5	Q8WTS1	0.174545	-0.0420281	2.35343	-0.566671	7.09483	6.10586	7.14573	6.15676	0.0741665	6.28636	cePISA-2	0.0240448	0.0144553	0.199519	0.119947	6.37446	6.33223	6.38472	6.34249	0.120514	6.2691	lcPISA-3
Flavopiridol	CDK9;CDK1;CDK4;CDK2;CDK5;CDK6;CDK7	DPH1	Q9BZG8	-0.0570698	-0.0334499	-2.07701	-1.21738	6.01751	6.11684	6.00961	6.10894	0.0274769	6.26032	cePISA-2	0.00760363	0.0308439	0.153373	0.622154	6.30259	6.40494	6.31171	6.41406	0.0495759	6.26946	lcPISA-3
Flavopiridol	CDK9;CDK1;CDK4;CDK2;CDK5;CDK6;CDK7	HEXD	Q8WVB3-2	0.0367898	-0.0321727	0.25322	-0.22144	6.42377	6.12392	6.36086	6.06102	0.145288	6.26203	cePISA-2
Flavopiridol	CDK9;CDK1;CDK4;CDK2;CDK5;CDK6;CDK7	SDE2	Q6IQ49	-0.0539075	0.0147944	-1.56153	0.428547	6.01691	6.31037	6.02406	6.31752	0.0345221	6.24599	cePISA-2	0.127923	0.0783882	2.53706	1.55465	6.81557	6.58554	6.75701	6.52697	0.0504217	6.23726	lcPISA-3
Flavopiridol	CDK9;CDK1;CDK4;CDK2;CDK5;CDK6;CDK7	VARS2	A0A0G2JL52	-0.00488668	-0.0538469	-0.0929805	-1.02456	6.24534	6.03695	6.22007	6.01168	0.052556	6.26653	cePISA-2	-0.00398794	-0.00534131	-0.110806	-0.14841	6.23904	6.2332	6.2161	6.21025	0.0359901	6.25631	lcPISA-3
Flavopiridol	CDK9;CDK1;CDK4;CDK2;CDK5;CDK6;CDK7	MTMR12	Q9C0I1	-0.0216694	0.0153382	-0.719486	0.50927	6.14696	6.30668	6.15404	6.31376	0.030118	6.23999	cePISA-2	0.00481944	-0.023698	0.125796	-0.618563	6.26535	6.14273	6.20357	6.08094	0.0383114	6.24446	lcPISA-3
Flavopiridol	CDK9;CDK1;CDK4;CDK2;CDK5;CDK6;CDK7	TANGO6	Q9C0B7	-0.140008	-0.0477625	-2.17411	-0.741681	5.68457	6.05992	5.66607	6.04141	0.0643976	6.26389	cePISA-2	-0.168117	-0.000391798	-1.80529	-0.00420725	5.57202	6.25896	5.32206	6.00901	0.0931244	6.26067	lcPISA-3
Flavopiridol	CDK9;CDK1;CDK4;CDK2;CDK5;CDK6;CDK7	GTF2E2	P29084	-0.0117509	0.00200467	-0.267927	0.0457075	6.22741	6.28707	6.18826	6.24792	0.0438585	6.27834	cePISA-2	-0.0284983	-0.0174149	-0.407213	-0.248843	6.09703	6.14405	6.0871	6.13412	0.0699837	6.21866	lcPISA-3
Flavopiridol	CDK9;CDK1;CDK4;CDK2;CDK5;CDK6;CDK7	ACBD6	Q9BR61	-0.00617069	-0.0124469	-0.148123	-0.298777	6.2384	6.21132	6.25148	6.2244	0.0416593	6.26514	cePISA-2	-0.112635	-0.0391352	-0.899131	-0.312405	5.71403	6.01267	5.72989	6.02854	0.125271	6.17801	lcPISA-3
Flavopiridol	CDK9;CDK1;CDK4;CDK2;CDK5;CDK6;CDK7	VGLL4	Q14135-4	0.00402095	-0.0025415	0.050058	-0.0316399	6.26431	6.23588	6.28576	6.25733	0.0803258	6.24687	cePISA-2
Flavopiridol	CDK9;CDK1;CDK4;CDK2;CDK5;CDK6;CDK7	FANCE	Q9HB96	-0.339584	0.0873307	-2.7995	0.719946	4.94245	6.64441	5.04948	6.75144	0.121302	6.25413	cePISA-2
Flavopiridol	CDK9;CDK1;CDK4;CDK2;CDK5;CDK6;CDK7	CETN3	O15182	-0.0195978	0.00640942	-0.311787	0.101969	6.15272	6.26464	6.16327	6.27519	0.0628566	6.23687	cePISA-2	0.00860249	0.017583	0.118945	0.243118	6.3002	6.33954	6.30133	6.34067	0.0723231	6.26274	lcPISA-3
Flavopiridol	CDK9;CDK1;CDK4;CDK2;CDK5;CDK6;CDK7	CETN2	P41208	-0.0242745	0.00267776	-0.405648	0.0447478	6.13709	6.25282	6.14838	6.26411	0.0598413	6.24123	cePISA-2	-0.0374291	0.0113757	-0.495601	0.150626	6.08179	6.29105	6.05829	6.26755	0.0755228	6.24164	lcPISA-3
Flavopiridol	CDK9;CDK1;CDK4;CDK2;CDK5;CDK6;CDK7	FLAD1	Q8NFF5	0.0673771	0.00225693	1.17948	0.0395091	6.58558	6.29493	6.54855	6.2579	0.0571244	6.28509	cePISA-2	-0.0645055	-0.0559102	-1.07557	-0.932255	5.95258	5.98815	5.90975	5.94532	0.0599731	6.22476	lcPISA-3
Flavopiridol	CDK9;CDK1;CDK4;CDK2;CDK5;CDK6;CDK7	DYNC2H1	Q8NCM8-2	-0.0925234	0.0466979	-1.1965	0.60389	5.87935	6.47499	5.92377	6.51941	0.0773284	6.26876	cePISA-2
Flavopiridol	CDK9;CDK1;CDK4;CDK2;CDK5;CDK6;CDK7	LRG1	P02750	-0.0956643	-0.00614577	-1.15551	-0.0742336	5.81644	6.18879	5.80472	6.17706	0.0827896	6.21521	cePISA-2	-0.136534	0.139545	-0.792687	0.810171	5.64081	6.83045	5.615	6.80464	0.172241	6.20071	lcPISA-3
Flavopiridol	CDK9;CDK1;CDK4;CDK2;CDK5;CDK6;CDK7	CCDC51	Q96ER9	0.182145	0.0716608	2.7297	1.07394	7.12412	6.59891	7.12566	6.60045	0.0667269	6.27914	cePISA-2	-0.0555373	-0.082933	-1.03971	-1.55258	6.02442	5.91111	6.05204	5.93872	0.0534163	6.26086	lcPISA-3
Flavopiridol	CDK9;CDK1;CDK4;CDK2;CDK5;CDK6;CDK7	DHX35	Q9H5Z1	0.0871532	0.0820905	0.812385	0.765193	6.65993	6.6366	6.80349	6.78016	0.107281	6.26952	cePISA-2
Flavopiridol	CDK9;CDK1;CDK4;CDK2;CDK5;CDK6;CDK7	QRICH1	Q2TAL8	0.0327451	0.0110923	0.70669	0.23939	6.40487	6.30947	6.41818	6.32277	0.0463358	6.26114	cePISA-2	-0.0583959	-0.195391	-0.47733	-1.59713	5.97836	5.43679	6.1099	5.56833	0.122339	6.22531	lcPISA-3
Flavopiridol	CDK9;CDK1;CDK4;CDK2;CDK5;CDK6;CDK7	ACCS	Q96QU6	-0.0485027	-0.0774955	-0.39612	-0.632903	6.0586	5.93806	5.71108	5.59054	0.122445	6.26575	cePISA-2	-0.151021	-0.133706	-1.08722	-0.962562	5.64337	5.7115	5.63306	5.7012	0.138906	6.26614	lcPISA-3
Flavopiridol	CDK9;CDK1;CDK4;CDK2;CDK5;CDK6;CDK7	SERPINI1	Q99574	-0.0518611	-0.00929285	-0.950158	-0.170256	6.03025	6.21083	5.94277	6.12335	0.0545816	6.25096	cePISA-2	0.0626763	0.0670195	0.860022	0.919618	6.52731	6.54699	6.4968	6.51648	0.0728776	6.24981	lcPISA-3
Flavopiridol	CDK9;CDK1;CDK4;CDK2;CDK5;CDK6;CDK7	GPD1L	Q8N335	0.0343101	-0.0253869	0.771877	-0.57113	6.38643	6.12756	6.41995	6.16108	0.0444502	6.23634	cePISA-2	-0.11713	0.0137987	-2.45045	0.288678	5.75304	6.29957	5.78641	6.33294	0.0477995	6.23961	lcPISA-3
Flavopiridol	CDK9;CDK1;CDK4;CDK2;CDK5;CDK6;CDK7	ZC3H7B	Q9UGR2	0.0104939	-0.00237945	0.140591	-0.0318784	6.2622	6.20657	6.30447	6.24884	0.0746415	6.21681	cePISA-2	0.347615	0.0996319	1.18253	0.338931	7.73136	6.51037	7.65881	6.43782	0.293959	6.07594	lcPISA-3
Flavopiridol	CDK9;CDK1;CDK4;CDK2;CDK5;CDK6;CDK7	WDR36	Q8NI36	0.0121575	0.0296245	0.29037	0.707552	6.3165	6.39344	6.3756	6.45254	0.041869	6.26349	cePISA-2	0.210182	0.0903073	2.11405	0.908325	7.14074	6.57139	7.23858	6.66923	0.0994218	6.17266	lcPISA-3
Flavopiridol	CDK9;CDK1;CDK4;CDK2;CDK5;CDK6;CDK7	TRMT13	Q9NUP7	0.0492669	-0.0771916	0.904333	-1.41691	6.47788	5.93424	6.38083	5.83719	0.0544788	6.26039	cePISA-2	-0.108483	-0.0829926	-1.93384	-1.47944	5.82984	5.93376	5.85953	5.96345	0.0560971	6.28512	lcPISA-3
Flavopiridol	CDK9;CDK1;CDK4;CDK2;CDK5;CDK6;CDK7	ATPAF1	Q5TC12	0.0988675	0.0254345	2.41674	0.621728	6.71238	6.37927	6.60207	6.26896	0.0409094	6.26779	cePISA-2	-0.0688738	-0.0412159	-1.34824	-0.806822	5.95786	6.07318	5.94255	6.05787	0.0510842	6.24919	lcPISA-3
Flavopiridol	CDK9;CDK1;CDK4;CDK2;CDK5;CDK6;CDK7	MYO6	Q9UM54-6	0.0136491	-0.0366178	0.224873	-0.603287	6.33426	6.11736	6.34799	6.13109	0.0606971	6.27461	cePISA-2	-0.0659323	-0.0999061	-1.50184	-2.27571	5.96809	5.8292	5.95018	5.81128	0.0439011	6.24717	lcPISA-3
Flavopiridol	CDK9;CDK1;CDK4;CDK2;CDK5;CDK6;CDK7	TIMM44	O43615	0.0849302	-0.0833426	1.46893	-1.44148	6.59981	5.87322	6.54099	5.8144	0.0578176	6.2225	cePISA-2	-0.0785138	-0.00883649	-0.944843	-0.106339	5.97027	6.26569	5.85884	6.15426	0.0830971	6.30418	lcPISA-3
Flavopiridol	CDK9;CDK1;CDK4;CDK2;CDK5;CDK6;CDK7	GCHFR	P30047	-0.0508377	-0.0435857	-0.659798	-0.565678	6.03451	6.06492	5.97534	6.00575	0.0770503	6.25094	cePISA-2	-0.178634	0.124952	-1.58569	1.10918	5.47858	6.76171	5.38326	6.66639	0.112653	6.20071	lcPISA-3
Flavopiridol	CDK9;CDK1;CDK4;CDK2;CDK5;CDK6;CDK7	FOSL1	P15407	0.000804763	-0.0599847	0.00600194	-0.447367	6.21342	5.95706	6.16698	5.91061	0.134084	6.20996	cePISA-2	-0.00925704	0.0805854	-0.089189	0.776417	6.22483	6.6248	6.219	6.61897	0.103791	6.2649	lcPISA-3
Flavopiridol	CDK9;CDK1;CDK4;CDK2;CDK5;CDK6;CDK7	ZYX	Q15942	-0.0407562	0.0214303	-1.18279	0.621931	6.08125	6.34911	6.08136	6.34922	0.0344577	6.25549	cePISA-2	0.0901393	0.0267809	2.82716	0.839966	6.64567	6.36013	6.60568	6.32014	0.0318834	6.24316	lcPISA-3
Flavopiridol	CDK9;CDK1;CDK4;CDK2;CDK5;CDK6;CDK7	APEX1	P27695	0.180341	0.0802556	3.79602	1.68931	7.06243	6.58908	6.60079	6.12745	0.047508	6.23255	cePISA-2	7.14969e-05	-0.0483072	0.00133984	-0.905272	6.25547	6.04917	6.23758	6.03129	0.0533621	6.25516	lcPISA-3
Flavopiridol	CDK9;CDK1;CDK4;CDK2;CDK5;CDK6;CDK7	NANS	Q9NR45	-0.032326	0.0153837	-1.16312	0.553521	6.10956	6.31498	6.13639	6.34181	0.0277925	6.248	cePISA-2	-0.106563	-0.0744736	-2.4404	-1.70552	5.80921	5.93987	5.82213	5.95279	0.0436662	6.25455	lcPISA-3
Flavopiridol	CDK9;CDK1;CDK4;CDK2;CDK5;CDK6;CDK7	DCXR	Q7Z4W1	-0.0367255	-0.0581914	-1.24144	-1.96706	6.10947	6.01924	6.15184	6.06161	0.029583	6.26699	cePISA-2	0.00477226	-0.0138646	0.131423	-0.381818	6.27269	6.19218	6.27925	6.19874	0.0363121	6.25197	lcPISA-3
Flavopiridol	CDK9;CDK1;CDK4;CDK2;CDK5;CDK6;CDK7	SNF8	Q96H20	0.000666817	-0.0532284	0.0194966	-1.55631	6.2433	6.01437	6.25143	6.0225	0.0342017	6.24041	cePISA-2	-0.0341683	-0.0603237	-0.780845	-1.37857	6.10648	5.99677	6.07301	5.9633	0.0437581	6.25283	lcPISA-3
Flavopiridol	CDK9;CDK1;CDK4;CDK2;CDK5;CDK6;CDK7	LPIN2	Q92539	0.00205177	0.00844522	0.0395567	0.162818	6.26598	6.29382	6.32131	6.34914	0.051869	6.25708	cePISA-2	-0.0272547	0.0549033	-0.353485	0.71208	6.14963	6.51	6.00788	6.36825	0.0771027	6.26691	lcPISA-3
Flavopiridol	CDK9;CDK1;CDK4;CDK2;CDK5;CDK6;CDK7	LPIN1	Q14693-7	-0.218714	0.110945	-3.16504	1.6055	5.39182	6.77599	5.3317	6.71587	0.069103	6.27445	cePISA-2	-0.101155	-0.0162956	-1.62655	-0.262031	5.83981	6.19362	5.83697	6.19077	0.0621897	6.26397	lcPISA-3
Flavopiridol	CDK9;CDK1;CDK4;CDK2;CDK5;CDK6;CDK7	PTTG1	O95997	-0.126273	0.0778872	-1.67743	1.03467	5.73093	6.60212	5.75454	6.62573	0.0752775	6.25514	cePISA-2	0.0170254	-0.00985026	0.252884	-0.146309	6.33495	6.21803	6.36053	6.24361	0.067325	6.26063	lcPISA-3
Flavopiridol	CDK9;CDK1;CDK4;CDK2;CDK5;CDK6;CDK7	STX18	Q9P2W9	0.0364071	-0.0593088	0.328971	-0.535909	6.41479	6.00301	6.43145	6.01967	0.11067	6.25493	cePISA-2	-0.147288	-0.0544986	-2.38366	-0.881987	5.65782	6.03367	5.71342	6.08927	0.0617908	6.26595	lcPISA-3
Flavopiridol	CDK9;CDK1;CDK4;CDK2;CDK5;CDK6;CDK7	TMEM242	Q9NWH2	0.150505	-0.00264639	1.23392	-0.0216965	6.92265	6.22543	6.90941	6.21219	0.121973	6.23686	cePISA-2	0.0933743	-0.0140117	0.906962	-0.136099	6.62623	6.15092	6.76724	6.29193	0.102953	6.21095	lcPISA-3
Flavopiridol	CDK9;CDK1;CDK4;CDK2;CDK5;CDK6;CDK7	AKR1B1	P15121	0.0059264	0.0609842	0.116419	1.19798	6.25207	6.49528	6.24376	6.48697	0.0509058	6.22644	cePISA-2	-0.00375143	0.102132	-0.072004	1.9603	6.24502	6.7206	6.21965	6.69523	0.0521003	6.26128	lcPISA-3
Flavopiridol	CDK9;CDK1;CDK4;CDK2;CDK5;CDK6;CDK7	AKR1A1	P14550	0.0137575	-0.0248203	0.385983	-0.696363	6.28408	6.11827	6.22158	6.05577	0.0356427	6.22444	cePISA-2	-0.14195	-0.0602111	-3.7226	-1.57902	5.66519	5.99543	5.68385	6.01409	0.0381319	6.25094	lcPISA-3
Flavopiridol	CDK9;CDK1;CDK4;CDK2;CDK5;CDK6;CDK7	B3GLCT	Q6Y288	-0.0622553	-0.0216841	-1.20135	-0.418442	5.97597	6.1464	6.06455	6.23499	0.0518211	6.23949	cePISA-2	-0.0631014	0.0586441	-1.05303	0.978642	5.98724	6.51443	5.98807	6.51525	0.059924	6.25493	lcPISA-3
Flavopiridol	CDK9;CDK1;CDK4;CDK2;CDK5;CDK6;CDK7	CST1	P01037	0.167502	-0.115849	0.503024	-0.347906	5.91997	4.86433	6.4309	5.37525	0.332991	5.27104	cePISA-2
Flavopiridol	CDK9;CDK1;CDK4;CDK2;CDK5;CDK6;CDK7	C5orf30	Q96GV9	0.0419641	0.0621637	0.423626	0.627541	6.41073	6.50112	6.49325	6.58364	0.0990593	6.22694	cePISA-2
Flavopiridol	CDK9;CDK1;CDK4;CDK2;CDK5;CDK6;CDK7	TRMT10A	Q8TBZ6	-0.028946	0.0354561	-0.565358	0.69251	6.11305	6.39212	6.11718	6.39625	0.0511994	6.23694	cePISA-2	-0.101455	-0.138953	-1.77002	-2.42422	5.83125	5.68164	5.83331	5.6837	0.0573185	6.25608	lcPISA-3
Flavopiridol	CDK9;CDK1;CDK4;CDK2;CDK5;CDK6;CDK7	COPE	O14579	-0.086271	-0.0258437	-1.65755	-0.496542	5.8855	6.13725	5.8925	6.14425	0.0520473	6.24818	cePISA-2	-0.0330866	0.049943	-0.57692	0.87084	6.10482	6.46647	6.09435	6.456	0.0573504	6.24645	lcPISA-3
Flavopiridol	CDK9;CDK1;CDK4;CDK2;CDK5;CDK6;CDK7	IPO13	O94829	0.0515207	-0.00806905	1.2324	-0.193015	6.48393	6.22157	6.5198	6.25744	0.0418053	6.25647	cePISA-2	0.0272933	-0.000938861	0.346694	-0.0119259	6.40699	6.28283	6.39148	6.26732	0.0787246	6.28692	lcPISA-3
Flavopiridol	CDK9;CDK1;CDK4;CDK2;CDK5;CDK6;CDK7	PSMD5	Q16401	-0.0125027	-0.0198143	-0.583389	-0.924556	6.19954	6.1682	6.20857	6.17723	0.0214312	6.2535	cePISA-2	-0.0458293	-0.0481308	-1.37111	-1.43997	6.0789	6.06921	6.0835	6.07381	0.033425	6.27511	lcPISA-3
Flavopiridol	CDK9;CDK1;CDK4;CDK2;CDK5;CDK6;CDK7	UVRAG	Q9P2Y5	0.00349469	0.0299996	0.0856719	0.735436	6.26807	6.38429	6.21534	6.33156	0.0407916	6.25291	cePISA-2	-0.0642427	-0.0635468	-1.15433	-1.14183	5.96913	5.97201	5.95715	5.96003	0.0556536	6.24094	lcPISA-3
Flavopiridol	CDK9;CDK1;CDK4;CDK2;CDK5;CDK6;CDK7	SUCLA2	Q9P2R7	-0.044371	-0.0207579	-1.00328	-0.469361	6.07986	6.18019	6.04155	6.14188	0.0442258	6.26975	cePISA-2	-0.0148061	0.0373931	-0.260358	0.65754	6.1901	6.41817	6.12826	6.35633	0.0568682	6.25396	lcPISA-3
Flavopiridol	CDK9;CDK1;CDK4;CDK2;CDK5;CDK6;CDK7	SLC38A9	Q8NBW4	-0.00840551	0.00835682	-0.109697	0.109061	6.19089	6.26324	6.11103	6.18338	0.0766251	6.22706	cePISA-2	-0.0753948	0.0281829	-1.05148	0.393047	5.96792	6.41214	5.97564	6.41986	0.0717036	6.2881	lcPISA-3
Flavopiridol	CDK9;CDK1;CDK4;CDK2;CDK5;CDK6;CDK7	OGFOD2	Q6N063	0.0746102	-0.0159048	1.29123	-0.275254	6.58088	6.18068	6.5014	6.1012	0.0577823	6.2492	cePISA-2	-0.0071013	-0.0633628	-0.0801057	-0.71476	6.22064	5.98272	6.08548	5.84756	0.0886491	6.25134	lcPISA-3
Flavopiridol	CDK9;CDK1;CDK4;CDK2;CDK5;CDK6;CDK7	PSMF1	Q92530	-0.174565	-0.06707	-2.7288	-1.04844	5.55511	5.98484	5.58729	6.01701	0.0639713	6.26964	cePISA-2	-0.0135925	-0.0186444	-0.317508	-0.435515	6.17357	6.15199	6.15826	6.13668	0.04281	6.23201	lcPISA-3
Flavopiridol	CDK9;CDK1;CDK4;CDK2;CDK5;CDK6;CDK7	PSMF1	Q5QPM7	-0.237013	0.0611057	-2.07336	0.534546	5.35654	6.58608	5.32997	6.55951	0.114313	6.31295	cePISA-2
Flavopiridol	CDK9;CDK1;CDK4;CDK2;CDK5;CDK6;CDK7	LYPLA1	O75608	0.0768186	0.0160912	1.7658	0.369882	6.59276	6.32102	6.62017	6.34842	0.0435035	6.25091	cePISA-2	-0.0557931	0.0493334	-0.91222	0.806603	6.02379	6.47912	6.05698	6.51231	0.0611619	6.26131	lcPISA-3
Flavopiridol	CDK9;CDK1;CDK4;CDK2;CDK5;CDK6;CDK7	LYPLA1	A0A087X1K9	-0.178708	-0.0470172	-0.837325	-0.220296	5.46732	5.98987	5.27087	5.79342	0.213427	6.1883	cePISA-2
Flavopiridol	CDK9;CDK1;CDK4;CDK2;CDK5;CDK6;CDK7	KCTD15	Q96SI1	-0.0171681	0.0505711	-0.342043	1.00754	6.15189	6.44764	6.14824	6.44398	0.0501928	6.22554	cePISA-2	0.0622036	0.109787	1.1712	2.06712	6.52121	6.73989	6.42903	6.6477	0.0531109	6.24602	lcPISA-3
Flavopiridol	CDK9;CDK1;CDK4;CDK2;CDK5;CDK6;CDK7	ANXA6	P08133	-0.0333533	-0.0314523	-1.06474	-1.00406	6.10548	6.11353	6.10622	6.11427	0.0313252	6.24827	cePISA-2	-0.113904	-0.0728746	-2.12337	-1.35851	5.74749	5.91329	5.72855	5.89435	0.0536429	6.21966	lcPISA-3
Flavopiridol	CDK9;CDK1;CDK4;CDK2;CDK5;CDK6;CDK7	GMPPB	Q9Y5P6-2	-0.0515237	-0.0197605	-1.21594	-0.466339	6.02136	6.1554	5.98716	6.1212	0.0423736	6.24029	cePISA-2	-0.0319494	-0.0148365	-0.670983	-0.311587	6.1136	6.18656	6.06366	6.13661	0.0476158	6.25051	lcPISA-3
Flavopiridol	CDK9;CDK1;CDK4;CDK2;CDK5;CDK6;CDK7	FANCB	Q8NB91	-0.00260607	-0.0236329	-0.0422484	-0.383126	6.23055	6.14041	6.20897	6.11882	0.0616845	6.24182	cePISA-2	0.0451491	-0.00121807	0.916949	-0.0247383	6.44297	6.23919	6.44192	6.23814	0.0492384	6.24446	lcPISA-3
Flavopiridol	CDK9;CDK1;CDK4;CDK2;CDK5;CDK6;CDK7	NSMCE4A	Q9NXX6	-0.0264595	-0.000429949	-0.54227	-0.00881151	6.12873	6.24031	6.12854	6.24012	0.048794	6.24216	cePISA-2	-0.0983299	0.091702	-0.906347	0.845255	5.86289	6.68832	5.85754	6.68297	0.10849	6.27642	lcPISA-3
Flavopiridol	CDK9;CDK1;CDK4;CDK2;CDK5;CDK6;CDK7	TMEM132A	Q24JP5-2	-0.703427	-0.0590507	-3.31531	-0.278311	3.76496	5.88486	3.77158	5.89149	0.212176	6.13073	cePISA-2
Flavopiridol	CDK9;CDK1;CDK4;CDK2;CDK5;CDK6;CDK7	PARG	Q86W56	0.0844652	-0.0253165	1.87099	-0.560786	6.61169	6.12724	6.55947	6.07502	0.0451446	6.23571	cePISA-2	-0.157211	-0.223107	-2.01921	-2.86558	5.59459	5.3448	5.66383	5.41404	0.0778576	6.23869	lcPISA-3
Flavopiridol	CDK9;CDK1;CDK4;CDK2;CDK5;CDK6;CDK7	HPS5	Q9UPZ3	-0.038511	-0.182134	-0.225726	-1.06755	5.97359	5.40755	5.31787	4.75183	0.170609	6.1352	cePISA-2
Flavopiridol	CDK9;CDK1;CDK4;CDK2;CDK5;CDK6;CDK7	SRF	P11831	0.061409	0.0928061	0.618947	0.935401	6.53324	6.67698	6.56767	6.71141	0.0992152	6.26098	cePISA-2
Flavopiridol	CDK9;CDK1;CDK4;CDK2;CDK5;CDK6;CDK7	ARMC10	Q8N2F6	0.129204	-0.0800936	2.15184	-1.33393	6.82901	5.90681	6.81783	5.89563	0.0600432	6.24401	cePISA-2	-0.0174439	0.0208573	-0.284463	0.340126	6.18311	6.34947	6.1395	6.30585	0.0613223	6.25833	lcPISA-3
Flavopiridol	CDK9;CDK1;CDK4;CDK2;CDK5;CDK6;CDK7	MRPL14	Q6P1L8	0.0492391	0.143403	0.754622	2.19775	6.47	6.90639	6.2923	6.72868	0.06525	6.25291	cePISA-2	0.0591265	-0.058104	0.798253	-0.784448	6.53681	6.02665	6.56269	6.05253	0.0740699	6.27432	lcPISA-3
Flavopiridol	CDK9;CDK1;CDK4;CDK2;CDK5;CDK6;CDK7	NQO1	P15559	0.013517	0.000224022	0.173209	0.00287066	6.27257	6.21504	6.2464	6.18887	0.0780387	6.21408	cePISA-2	-0.174001	-0.042329	-2.70164	-0.657226	5.49536	6.02051	5.54477	6.06992	0.0644055	6.19977	lcPISA-3
Flavopiridol	CDK9;CDK1;CDK4;CDK2;CDK5;CDK6;CDK7	ARMCX3	Q9UH62	0.00576942	0.0387678	0.108931	0.731967	6.2953	6.44095	6.25448	6.40013	0.0529638	6.27018	cePISA-2	0.0663673	-0.187536	0.59994	-1.69527	6.53333	5.47901	6.45966	5.40534	0.110623	6.23959	lcPISA-3
Flavopiridol	CDK9;CDK1;CDK4;CDK2;CDK5;CDK6;CDK7	SRSF11	Q05519	-0.112424	-0.0122445	-3.35245	-0.365128	5.78029	6.19592	5.79904	6.21468	0.0335347	6.24873	cePISA-2	-0.257672	-0.160183	-3.51625	-2.1859	5.27123	5.63974	5.47369	5.8422	0.0732804	6.30201	lcPISA-3
Flavopiridol	CDK9;CDK1;CDK4;CDK2;CDK5;CDK6;CDK7	POLR2E	P19388	-0.00750739	0.00160308	-0.190425	0.0406622	6.23217	6.27165	6.25548	6.29496	0.0394244	6.26468	cePISA-2	0.235521	0.187863	2.64016	2.10591	7.34484	7.10617	7.27783	7.03916	0.0892073	6.23855	lcPISA-3
Flavopiridol	CDK9;CDK1;CDK4;CDK2;CDK5;CDK6;CDK7	ALKBH8	Q96BT7-4	0.000211622	-0.0510483	0.00370108	-0.89279	6.23831	6.02055	6.23831	6.02055	0.0571785	6.2374	cePISA-2	-0.278106	0.123383	-1.72975	0.767412	5.08066	6.71089	5.2667	6.89693	0.160778	6.16081	lcPISA-3
Flavopiridol	CDK9;CDK1;CDK4;CDK2;CDK5;CDK6;CDK7	HDHD2	Q9H0R4	-0.0463356	0.00349595	-1.22809	0.0926578	6.0511	6.26375	6.07699	6.28965	0.0377297	6.24859	cePISA-2	-0.069212	0.0124366	-1.31965	0.237125	5.97923	6.32738	6.02261	6.37076	0.0524474	6.27307	lcPISA-3
Flavopiridol	CDK9;CDK1;CDK4;CDK2;CDK5;CDK6;CDK7	EIF3M	Q7L2H7	0.10455	0.0358172	3.00401	1.02912	6.71768	6.40514	6.54811	6.23557	0.0348035	6.24808	cePISA-2	0.00109986	-0.121281	0.0186368	-2.05507	6.23956	5.7321	6.26593	5.75847	0.0590153	6.2348	lcPISA-3
Flavopiridol	CDK9;CDK1;CDK4;CDK2;CDK5;CDK6;CDK7	AP3B1	O00203	-0.0259293	-0.000131742	-0.865318	-0.00439651	6.13112	6.24174	6.10557	6.21619	0.0299651	6.24231	cePISA-2	-0.0619968	-0.000537184	-1.46548	-0.012698	5.96976	6.22957	5.97011	6.22992	0.0423048	6.23189	lcPISA-3
Flavopiridol	CDK9;CDK1;CDK4;CDK2;CDK5;CDK6;CDK7	AP3B2	Q13367-4	0.0018278	-0.0178093	0.0446552	-0.435102	6.28292	6.19799	6.23322	6.14828	0.0409313	6.27497	cePISA-2
Flavopiridol	CDK9;CDK1;CDK4;CDK2;CDK5;CDK6;CDK7	NACA	E9PAV3	-0.1134	0.00453709	-2.52302	0.100944	5.79181	6.28517	5.85563	6.34899	0.0449464	6.26544	cePISA-2	0.0530167	0.118256	1.19308	2.66121	6.48354	6.78346	6.51017	6.81009	0.044437	6.2496	lcPISA-3
Flavopiridol	CDK9;CDK1;CDK4;CDK2;CDK5;CDK6;CDK7	CPSF3	Q9UKF6	0.0443656	0.0135262	1.46218	0.445788	6.4432	6.30692	6.44744	6.31117	0.0303422	6.24807	cePISA-2	-0.0397158	-0.0635539	-0.953422	-1.52568	6.10524	6.00518	6.1327	6.03265	0.041656	6.27564	lcPISA-3
Flavopiridol	CDK9;CDK1;CDK4;CDK2;CDK5;CDK6;CDK7	MFSD1	Q9H3U5-6	0.00631589	0.0601353	0.0762597	0.726089	6.24847	6.48597	6.23935	6.47685	0.0828209	6.22117	cePISA-2	0.0611515	-0.0164777	0.879034	-0.236861	6.54101	6.19836	6.54308	6.20042	0.0695667	6.26956	lcPISA-3
Flavopiridol	CDK9;CDK1;CDK4;CDK2;CDK5;CDK6;CDK7	TMEM33	P57088	-0.0238121	0.0631091	-0.593454	1.57283	6.1506	6.53256	6.08968	6.47164	0.0401246	6.25296	cePISA-2	-0.0269434	-0.0642972	-0.568332	-1.35626	6.14099	5.98403	6.15067	5.99371	0.0474078	6.25676	lcPISA-3
Flavopiridol	CDK9;CDK1;CDK4;CDK2;CDK5;CDK6;CDK7	UTP6	Q9NYH9	-0.0558516	0.103604	-0.553835	1.02736	5.98226	6.68138	5.93619	6.63531	0.100845	6.2184	cePISA-2
Flavopiridol	CDK9;CDK1;CDK4;CDK2;CDK5;CDK6;CDK7	CNK3/IPCEF1	G9CGD6-2	-0.74531	-0.220716	-3.07506	-0.910647	3.68231	5.29711	4.5085	6.1233	0.242373	6.17279	cePISA-2
Flavopiridol	CDK9;CDK1;CDK4;CDK2;CDK5;CDK6;CDK7	RIPOR1	Q6ZS17-4	0.0110433	0.0725708	0.125789	0.826617	6.25934	6.53206	6.35222	6.62494	0.0877925	6.21161	cePISA-2
Flavopiridol	CDK9;CDK1;CDK4;CDK2;CDK5;CDK6;CDK7	TRIM25	Q14258	0.0423257	0.000818947	1.56264	0.0302351	6.43821	6.25562	6.41949	6.2369	0.027086	6.25207	cePISA-2	0.142667	0.011275	1.15685	0.0914263	6.84101	6.2455	6.96763	6.37212	0.123324	6.19688	lcPISA-3
Flavopiridol	CDK9;CDK1;CDK4;CDK2;CDK5;CDK6;CDK7	INTS12	Q96CB8	0.0444005	0.00704728	0.609208	0.096694	6.46857	6.30324	6.42307	6.25774	0.0728823	6.27252	cePISA-2	-0.0395076	0.0816949	-0.221484	0.45799	6.08904	6.62269	6.10233	6.63598	0.178377	6.25809	lcPISA-3
Flavopiridol	CDK9;CDK1;CDK4;CDK2;CDK5;CDK6;CDK7	STXBP4	Q6ZWJ1	0.0365469	0.062645	0.803087	1.37657	6.41215	6.5292	6.36632	6.48337	0.0455081	6.25176	cePISA-2
Flavopiridol	CDK9;CDK1;CDK4;CDK2;CDK5;CDK6;CDK7	EIF3H	O15372	-0.0224933	0.009765	-0.920637	0.399676	6.15083	6.28991	6.17766	6.31674	0.0244323	6.24747	cePISA-2	0.0185714	-0.00830365	0.393474	-0.17593	6.3443	6.22721	6.33724	6.22015	0.0471985	6.26316	lcPISA-3
Flavopiridol	CDK9;CDK1;CDK4;CDK2;CDK5;CDK6;CDK7	DHPS	P49366	-0.0338443	0.0122205	-1.02309	0.369418	6.10665	6.30478	6.12408	6.32221	0.0330806	6.2516	cePISA-2	0.00697415	-0.0327841	0.151526	-0.712294	6.27068	6.10023	6.24997	6.07952	0.0460261	6.24044	lcPISA-3
Flavopiridol	CDK9;CDK1;CDK4;CDK2;CDK5;CDK6;CDK7	DHPS	M0R1T2	-0.229567	0.0363409	-0.869587	0.137657	5.42988	6.52886	5.09973	6.1987	0.263996	6.36645	cePISA-2
Flavopiridol	CDK9;CDK1;CDK4;CDK2;CDK5;CDK6;CDK7	KIFBP	Q96EK5	0.0263607	0.00676644	0.623544	0.160055	6.36477	6.2789	6.41318	6.32732	0.0422756	6.24953	cePISA-2	-0.00917762	-0.032764	-0.1291	-0.460888	6.20131	6.10075	6.17987	6.07931	0.0710889	6.24088	lcPISA-3
Flavopiridol	CDK9;CDK1;CDK4;CDK2;CDK5;CDK6;CDK7	SUCLG2	Q96I99	0.073902	-0.014655	2.08058	-0.412586	6.57103	6.17981	6.58065	6.18943	0.0355199	6.24291	cePISA-2	-0.0666582	-0.0228836	-1.52947	-0.525065	5.95574	6.13922	5.96642	6.1499	0.0435825	6.23738	lcPISA-3
Flavopiridol	CDK9;CDK1;CDK4;CDK2;CDK5;CDK6;CDK7	DCTN3	O75935	0.0918788	-0.0106312	2.49405	-0.288584	6.65851	6.20181	6.66649	6.20979	0.0368392	6.24768	cePISA-2	-0.0887315	-0.0786262	-1.67783	-1.48675	5.8799	5.92123	5.93755	5.97888	0.0528846	6.25289	lcPISA-3
Flavopiridol	CDK9;CDK1;CDK4;CDK2;CDK5;CDK6;CDK7	DNAJB14	Q8TBM8	-0.00755945	-0.0212784	-0.114377	-0.32195	6.1939	6.13528	6.19347	6.13485	0.0660922	6.22644	cePISA-2	-0.145339	-0.00359941	-1.82416	-0.0451766	5.62788	6.20887	5.6474	6.22839	0.0796744	6.22438	lcPISA-3
Flavopiridol	CDK9;CDK1;CDK4;CDK2;CDK5;CDK6;CDK7	ITPA	Q9BY32	-0.077301	-0.0199372	-1.8037	-0.465205	5.92171	6.1619	5.96062	6.20082	0.0428568	6.24765	cePISA-2	0.00800326	-0.0201123	0.169756	-0.4266	6.26076	6.13993	6.26027	6.13944	0.0471456	6.22612	lcPISA-3
Flavopiridol	CDK9;CDK1;CDK4;CDK2;CDK5;CDK6;CDK7	TXLNA	P40222	-0.0224175	0.00336039	-0.788543	0.118203	6.14529	6.25608	6.16858	6.27937	0.028429	6.24153	cePISA-2	-0.0774047	-0.0924456	-2.28277	-2.72635	5.91819	5.8568	6.01599	5.95461	0.0339082	6.24439	lcPISA-3
Flavopiridol	CDK9;CDK1;CDK4;CDK2;CDK5;CDK6;CDK7	EEF1AKMT4	P0DPD7	-0.0652768	0.00647796	-0.80177	0.0795662	5.95616	6.25989	5.80863	6.11236	0.0814159	6.23184	cePISA-2
Flavopiridol	CDK9;CDK1;CDK4;CDK2;CDK5;CDK6;CDK7	AP5M1	Q9H0R1	-0.106593	0.0664001	-1.02107	0.636058	5.8113	6.55162	5.80254	6.54287	0.104393	6.25692	cePISA-2	0.108534	-0.128866	0.966382	-1.14742	6.68099	5.6673	6.68099	5.6673	0.112309	6.19682	lcPISA-3
Flavopiridol	CDK9;CDK1;CDK4;CDK2;CDK5;CDK6;CDK7	ENTPD5	O75356	0.0108406	-0.0340954	0.169228	-0.532249	6.30381	6.11049	6.26593	6.07261	0.0640591	6.25662	cePISA-2	-0.132345	-0.441952	-2.15169	-7.18533	5.70467	4.60288	5.80951	4.70772	0.0615075	6.25274	lcPISA-3
Flavopiridol	CDK9;CDK1;CDK4;CDK2;CDK5;CDK6;CDK7	FUT11	Q495W5	0.0920461	-0.069465	0.77865	-0.587628	6.67244	5.96575	6.62045	5.91376	0.118212	6.26002	cePISA-2	0.0544483	0.287652	0.415806	2.19672	6.50127	7.64187	6.37624	7.51684	0.130946	6.26049	lcPISA-3
Flavopiridol	CDK9;CDK1;CDK4;CDK2;CDK5;CDK6;CDK7	PRMT7	Q9NVM4	0.0312808	0.00279615	0.860537	0.0769223	6.3922	6.26722	6.40667	6.2817	0.0363503	6.25509	cePISA-2	-0.180499	-0.257496	-2.06197	-2.94155	5.52428	5.23719	5.63274	5.34564	0.0875374	6.26054	lcPISA-3
Flavopiridol	CDK9;CDK1;CDK4;CDK2;CDK5;CDK6;CDK7	RFC2	P35250	-0.00448657	-0.0455739	-0.098021	-0.995684	6.2462	6.07082	6.24839	6.07301	0.0457715	6.26565	cePISA-2	-0.0550342	-0.0380176	-1.52192	-1.05134	6.02116	6.0926	6.01792	6.08936	0.036161	6.25528	lcPISA-3
Flavopiridol	CDK9;CDK1;CDK4;CDK2;CDK5;CDK6;CDK7	FCHO1	O14526	0.0233927	0.0305818	0.511555	0.668766	6.36974	6.40156	6.33843	6.37025	0.0457287	6.26729	cePISA-2	-0.0705035	-0.0279916	-0.531574	-0.211048	5.92835	6.10564	5.91336	6.09065	0.132632	6.22525	lcPISA-3
Flavopiridol	CDK9;CDK1;CDK4;CDK2;CDK5;CDK6;CDK7	SLC39A1	Q9NY26	-0.174653	-0.0906142	-1.10008	-0.570747	5.50569	5.83593	5.25119	5.58143	0.158764	6.21424	cePISA-2	0.00602599	0.137844	0.0321993	0.736558	6.37207	6.98171	6.25034	6.85998	0.187147	6.34551	lcPISA-3
Flavopiridol	CDK9;CDK1;CDK4;CDK2;CDK5;CDK6;CDK7	DHX34	Q14147	0.121103	-0.234466	1.17612	-2.27708	6.77697	5.29662	6.86564	5.38529	0.102968	6.23132	cePISA-2
Flavopiridol	CDK9;CDK1;CDK4;CDK2;CDK5;CDK6;CDK7	HOMEZ	Q8IX15-3	-0.0256589	0.124793	-0.311275	1.5139	6.12026	6.79298	6.23538	6.9081	0.0824316	6.23008	cePISA-2
Flavopiridol	CDK9;CDK1;CDK4;CDK2;CDK5;CDK6;CDK7	GTF2E1	P29083	-0.0777718	-0.00663161	-2.46733	-0.21039	5.92028	6.21952	6.03032	6.32957	0.0315206	6.24818	cePISA-2	-0.202399	-0.0932642	-2.38578	-1.09935	5.42609	5.85248	5.43314	5.85953	0.0848357	6.24331	lcPISA-3
Flavopiridol	CDK9;CDK1;CDK4;CDK2;CDK5;CDK6;CDK7	FAM20B	O75063	0.0385111	0.0134866	0.765898	0.268218	6.40321	6.2931	6.43673	6.32662	0.0502822	6.23454	cePISA-2	-0.0578602	-0.0436427	-1.16947	-0.88211	6.00393	6.06339	5.94742	6.00688	0.0494753	6.24962	lcPISA-3
Flavopiridol	CDK9;CDK1;CDK4;CDK2;CDK5;CDK6;CDK7	CCDC82	Q8N4S0	0.0597	-0.0359432	0.846895	-0.509885	6.52365	6.10519	6.48239	6.06393	0.0704928	6.2592	cePISA-2	-0.0317774	-0.0984696	-0.333606	-1.03376	6.16952	5.89081	6.17639	5.89768	0.0952542	6.30692	lcPISA-3
Flavopiridol	CDK9;CDK1;CDK4;CDK2;CDK5;CDK6;CDK7	TPRG1L	Q5T0D9	-0.107766	-0.0442094	-1.01022	-0.414428	5.75748	6.01678	5.57768	5.83699	0.106676	6.20402	cePISA-2
Flavopiridol	CDK9;CDK1;CDK4;CDK2;CDK5;CDK6;CDK7	CYP51A1	Q16850	0.0898275	-0.123372	1.04282	-1.43224	6.50826	5.61416	6.43837	5.54428	0.086139	6.11538	cePISA-2	0.0541469	0.000426548	0.599968	0.00472632	6.39018	6.15662	6.41721	6.18364	0.0902496	6.1548	lcPISA-3
Flavopiridol	CDK9;CDK1;CDK4;CDK2;CDK5;CDK6;CDK7	CMIP	Q8IY22	0.0565361	-0.0526308	1.02083	-0.950316	6.52252	6.04718	6.52203	6.04669	0.0553825	6.27186	cePISA-2
Flavopiridol	CDK9;CDK1;CDK4;CDK2;CDK5;CDK6;CDK7	F2RL3	Q96RI0	-0.000355267	-0.0147197	-0.00296751	-0.122952	6.25298	6.19102	6.08925	6.0273	0.119719	6.25451	cePISA-2	-0.0608104	0.0697196	-0.685982	0.786484	6.0027	6.57113	5.85356	6.42199	0.0886473	6.26112	lcPISA-3
Flavopiridol	CDK9;CDK1;CDK4;CDK2;CDK5;CDK6;CDK7	ULK1	O75385	-0.0859344	-0.0868379	-0.684212	-0.691405	5.89434	5.89065	5.89788	5.89419	0.125596	6.2561	cePISA-2
Flavopiridol	CDK9;CDK1;CDK4;CDK2;CDK5;CDK6;CDK7	NOL9	Q5SY16	0.0247671	0.0619355	0.516365	1.29129	6.3549	6.52076	6.41459	6.58044	0.0479642	6.24674	cePISA-2
Flavopiridol	CDK9;CDK1;CDK4;CDK2;CDK5;CDK6;CDK7	ETV6	P41212	0.124531	-0.0990212	1.09403	-0.869924	6.79462	5.81928	7.03257	6.05723	0.113827	6.23273	cePISA-2
Flavopiridol	CDK9;CDK1;CDK4;CDK2;CDK5;CDK6;CDK7	ARV1	Q9H2C2	0.221365	0.178583	1.74651	1.40897	7.29224	7.07917	7.25373	7.04066	0.126747	6.25495	cePISA-2	0.000163719	0.0187616	0.00256127	0.293512	6.25689	6.33807	6.21039	6.29157	0.0639209	6.25618	lcPISA-3
Flavopiridol	CDK9;CDK1;CDK4;CDK2;CDK5;CDK6;CDK7	BAHCC1	Q9P281	-0.702071	-0.435178	-3.92634	-2.43373	3.8393	4.61951	3.79733	4.57753	0.178811	6.24593	cePISA-2	0.115504	0.111674	0.56781	0.54898	6.6452	6.62758	6.78914	6.77152	0.203421	6.13392	lcPISA-3
Flavopiridol	CDK9;CDK1;CDK4;CDK2;CDK5;CDK6;CDK7	VEZT	F8W8C2	-0.0075216	0.0117436	-0.0492486	0.0768928	6.18306	6.26617	6.20293	6.28605	0.152727	6.21537	cePISA-2
Flavopiridol	CDK9;CDK1;CDK4;CDK2;CDK5;CDK6;CDK7	SLC39A14	Q15043	-0.00669374	0.0342798	-0.170486	0.873086	6.2122	6.39116	6.2112	6.39016	0.0392628	6.24109	cePISA-2	-0.0104479	0.0577058	-0.221502	1.2234	6.18926	6.48865	6.18676	6.48616	0.0471685	6.23424	lcPISA-3
Flavopiridol	CDK9;CDK1;CDK4;CDK2;CDK5;CDK6;CDK7	DUSP9	Q99956	-0.00167532	-0.106928	-0.0197231	-1.25883	6.23968	5.80067	6.23123	5.79222	0.0849423	6.24693	cePISA-2
Flavopiridol	CDK9;CDK1;CDK4;CDK2;CDK5;CDK6;CDK7	VPS72	Q15906	-1.95782e-05	1.95779e-05	-0.000283448	0.000283444	6.26351	6.26368	6.15064	6.15081	0.0690716	6.26359	cePISA-2
Flavopiridol	CDK9;CDK1;CDK4;CDK2;CDK5;CDK6;CDK7	DHRS7B	Q6IAN0	0.0183153	-0.0269529	0.31379	-0.461775	6.29451	6.10008	6.2347	6.04026	0.0583681	6.21511	cePISA-2	-0.200778	-0.158321	-2.46822	-1.94629	5.40644	5.56792	5.57794	5.73941	0.0813452	6.21373	lcPISA-3
Flavopiridol	CDK9;CDK1;CDK4;CDK2;CDK5;CDK6;CDK7	ATP5MF-PTCD1	G3V325	-0.111134	-0.0011914	-2.40649	-0.0257985	5.82114	6.28209	5.86435	6.3253	0.0461811	6.28728	cePISA-2
Flavopiridol	CDK9;CDK1;CDK4;CDK2;CDK5;CDK6;CDK7	VPS13D	Q5THJ4	-0.0854198	0.125715	-1.02733	1.51195	5.90247	6.8327	5.86275	6.79297	0.0831476	6.2625	cePISA-2	0.170325	0.130925	1.37523	1.05711	7.07195	6.88143	6.91963	6.72911	0.123851	6.28444	lcPISA-3
Flavopiridol	CDK9;CDK1;CDK4;CDK2;CDK5;CDK6;CDK7	SLC4A2	P04920	0.0398446	-0.00779346	0.831619	-0.162662	6.4333	6.22434	6.3984	6.18944	0.0479121	6.25806	cePISA-2	-0.0769148	-0.270769	-1.24852	-4.39526	5.93234	5.18644	5.95496	5.20907	0.0616047	6.25719	lcPISA-3
Flavopiridol	CDK9;CDK1;CDK4;CDK2;CDK5;CDK6;CDK7	SLC4A7	Q9Y6M7-7	0.0735837	0.0314661	1.50583	0.643925	6.56374	6.37489	6.55943	6.37058	0.048866	6.23735	cePISA-2	0.196905	0.0975339	2.00694	0.994107	7.12049	6.64655	7.07899	6.60505	0.0981121	6.21206	lcPISA-3
Flavopiridol	CDK9;CDK1;CDK4;CDK2;CDK5;CDK6;CDK7	ME1	P48163	-0.0179955	0.0141679	-0.610781	0.48087	6.17051	6.30962	6.18229	6.3214	0.029463	6.24796	cePISA-2	-0.0250879	-0.032862	-0.650883	-0.852575	6.12939	6.09645	6.14853	6.11559	0.0385445	6.23691	lcPISA-3
Flavopiridol	CDK9;CDK1;CDK4;CDK2;CDK5;CDK6;CDK7	ME3	Q16798	-0.167411	-0.0718075	-1.67741	-0.719491	5.5663	5.94766	5.46298	5.84434	0.0998031	6.25119	cePISA-2
Flavopiridol	CDK9;CDK1;CDK4;CDK2;CDK5;CDK6;CDK7	ME2	P23368	0.0105314	-0.0224853	0.377128	-0.805194	6.27919	6.13711	6.25805	6.11598	0.0279253	6.23351	cePISA-2	-0.00558574	0.0491392	-0.0917275	0.80695	6.16486	6.4032	6.16552	6.40386	0.060895	6.18877	lcPISA-3
Flavopiridol	CDK9;CDK1;CDK4;CDK2;CDK5;CDK6;CDK7	STX8	Q9UNK0	-0.00739527	0.0373832	-0.157731	0.797329	6.23447	6.431	6.23962	6.43616	0.0468855	6.26651	cePISA-2	0.150928	0.0440825	3.06437	0.89503	6.93532	6.44025	6.88403	6.38896	0.0492526	6.24644	lcPISA-3
Flavopiridol	CDK9;CDK1;CDK4;CDK2;CDK5;CDK6;CDK7	HEATR3	Q7Z4Q2	0.0106787	0.00351557	0.259673	0.0854875	6.31558	6.2843	6.38463	6.35335	0.0411238	6.26901	cePISA-2	-0.150915	-0.10424	-1.62423	-1.12189	5.64661	5.83228	5.63134	5.81701	0.0929148	6.26928	lcPISA-3
Flavopiridol	CDK9;CDK1;CDK4;CDK2;CDK5;CDK6;CDK7	PNKP	Q96T60	-0.0780109	-0.0418078	-0.759498	-0.407032	5.89849	6.04838	5.94418	6.09407	0.102714	6.22622	cePISA-2	0.126362	0.102867	0.747193	0.60827	6.72941	6.62071	6.80451	6.69581	0.169115	6.16507	lcPISA-3
Flavopiridol	CDK9;CDK1;CDK4;CDK2;CDK5;CDK6;CDK7	XRCC4	Q13426	-0.0610065	-0.00642079	-1.37201	-0.1444	5.99572	6.22692	6.04757	6.27877	0.0444652	6.25469	cePISA-2	-0.0538945	0.00386568	-1.49097	0.106942	6.03008	6.27639	6.06446	6.31078	0.0361473	6.2596	lcPISA-3
Flavopiridol	CDK9;CDK1;CDK4;CDK2;CDK5;CDK6;CDK7	PRTFDC1	Q9NRG1	0.0586761	0.0968232	1.29936	2.14412	6.50028	6.67445	6.53321	6.70738	0.0451576	6.24121	cePISA-2	0.0586986	0.000856789	1.34598	0.0196465	6.53083	6.27416	6.55503	6.29837	0.0436102	6.27044	lcPISA-3
Flavopiridol	CDK9;CDK1;CDK4;CDK2;CDK5;CDK6;CDK7	HPRT1	P00492	-0.00845351	0.0473611	-0.225556	1.26368	6.20243	6.44709	6.19866	6.44332	0.0374786	6.23888	cePISA-2	-0.00719272	-0.0855048	-0.162614	-1.93311	6.24342	5.91355	6.3033	5.97343	0.0442318	6.27463	lcPISA-3
Flavopiridol	CDK9;CDK1;CDK4;CDK2;CDK5;CDK6;CDK7	MFSD4B	Q5TF39	-0.0817354	-0.00341197	-0.581097	-0.0242573	5.87825	6.2062	5.69059	6.01854	0.140657	6.22089	cePISA-2	0.00557991	0.0690522	0.0506767	0.627132	6.30533	6.58893	6.23277	6.51637	0.110108	6.28099	lcPISA-3
Flavopiridol	CDK9;CDK1;CDK4;CDK2;CDK5;CDK6;CDK7	PPT2	Q9UMR5-3	-0.103138	0.00174133	-2.44842	0.041338	5.81625	6.25483	5.83617	6.27474	0.0421242	6.24728	cePISA-2	-0.0207036	-0.0584684	-0.314946	-0.88943	6.219	6.05832	6.20308	6.0424	0.0657369	6.30889	lcPISA-3
Flavopiridol	CDK9;CDK1;CDK4;CDK2;CDK5;CDK6;CDK7	ANXA3	P12429	0.018811	-0.0311679	0.576177	-0.954665	6.31109	6.09621	6.3647	6.14981	0.032648	6.22934	cePISA-2	-0.0308706	-0.0108315	-0.644586	-0.226165	6.08782	6.17298	6.07456	6.15971	0.0478921	6.2195	lcPISA-3
Flavopiridol	CDK9;CDK1;CDK4;CDK2;CDK5;CDK6;CDK7	PWWP2A	Q96N64	-0.383537	0.0540182	-1.09474	0.154186	4.73939	6.41859	4.73939	6.41859	0.350345	6.18271	cePISA-2
Flavopiridol	CDK9;CDK1;CDK4;CDK2;CDK5;CDK6;CDK7	MAP4K2	Q12851	0.222578	-0.000984006	1.22221	-0.00540331	7.17893	6.14838	7.18196	6.15141	0.182112	6.15257	cePISA-2	0.0682914	-0.219641	0.371003	-1.19323	6.46312	5.29378	6.42565	5.25631	0.184072	6.16431	lcPISA-3
Flavopiridol	CDK9;CDK1;CDK4;CDK2;CDK5;CDK6;CDK7	AATF	Q9NY61	0.010397	0.109115	0.119563	1.2548	6.31064	6.75757	6.38368	6.83061	0.0869583	6.26532	cePISA-2
Flavopiridol	CDK9;CDK1;CDK4;CDK2;CDK5;CDK6;CDK7	TUT7	Q5VYS8	0.084859	0.0403713	1.26637	0.602471	6.64264	6.44093	6.58716	6.38545	0.0670095	6.26319	cePISA-2	0.0345353	0.265164	0.13757	1.05627	6.25904	7.34402	6.34014	7.42512	0.251037	6.11099	lcPISA-3
Flavopiridol	CDK9;CDK1;CDK4;CDK2;CDK5;CDK6;CDK7	TUT4	Q5TAX3	-0.0409236	-0.00246223	-0.787772	-0.0473975	6.09077	6.25533	5.9739	6.13846	0.0519485	6.26602	cePISA-2	0.0737438	0.14931	0.513191	1.03906	6.624	6.9802	6.77158	7.12778	0.143697	6.29392	lcPISA-3
Flavopiridol	CDK9;CDK1;CDK4;CDK2;CDK5;CDK6;CDK7	TGM2	P21980	0.0210061	-0.0196713	0.919082	-0.86068	6.34459	6.16819	6.34229	6.1659	0.0228555	6.25288	cePISA-2	-0.0585588	-0.00584124	-1.70666	-0.17024	6.01825	6.24223	6.0195	6.24348	0.0343119	6.26755	lcPISA-3
Flavopiridol	CDK9;CDK1;CDK4;CDK2;CDK5;CDK6;CDK7	MPV17L2	Q567V2	-0.0236904	0.168608	-0.343532	2.44496	6.1577	7.03568	6.09761	6.97559	0.0689613	6.25966	cePISA-2	0.109175	0.084939	1.60681	1.25011	6.7177	6.60579	6.75962	6.64771	0.0679452	6.2281	lcPISA-3
Flavopiridol	CDK9;CDK1;CDK4;CDK2;CDK5;CDK6;CDK7	PXMP4	Q9Y6I8	0.00187974	-0.0018822	0.0165486	-0.0165702	6.15165	6.13563	6.34378	6.32776	0.113589	6.14363	cePISA-2	-0.00726705	0.0519808	-0.108336	0.774921	6.23485	6.49623	6.25104	6.51242	0.0670789	6.26633	lcPISA-3
Flavopiridol	CDK9;CDK1;CDK4;CDK2;CDK5;CDK6;CDK7	FANCG	O15287	0.0176733	-0.0284994	0.123783	-0.199609	6.2979	6.09953	6.21941	6.02104	0.142776	6.22122	cePISA-2
Flavopiridol	CDK9;CDK1;CDK4;CDK2;CDK5;CDK6;CDK7	PAXBP1	Q9Y5B6	-0.0376739	-0.0489812	-0.787747	-1.02418	6.07275	6.02534	6.08363	6.03622	0.0478249	6.23343	cePISA-2
Flavopiridol	CDK9;CDK1;CDK4;CDK2;CDK5;CDK6;CDK7	KIF22	Q14807	-0.193082	-0.0491469	-1.55241	-0.395149	5.47253	6.04667	5.20431	5.77846	0.124376	6.25621	cePISA-2
Flavopiridol	CDK9;CDK1;CDK4;CDK2;CDK5;CDK6;CDK7	C17orf80	Q9BSJ5	-0.0854306	-0.0682019	-0.892237	-0.712301	5.86335	5.93379	5.83045	5.90089	0.0957488	6.22104	cePISA-2	-0.0706834	0.00293649	-0.959421	0.0398584	5.92812	6.23848	5.89302	6.20338	0.073673	6.22579	lcPISA-3
Flavopiridol	CDK9;CDK1;CDK4;CDK2;CDK5;CDK6;CDK7	ABHD16A	O95870	0.0736867	-0.00233806	1.34937	-0.0428151	6.5316	6.19632	6.50286	6.16758	0.0546082	6.20637	cePISA-2	-0.00749184	-0.0585493	-0.0910594	-0.711635	6.15966	5.94548	6.16147	5.94729	0.0822743	6.19173	lcPISA-3
Flavopiridol	CDK9;CDK1;CDK4;CDK2;CDK5;CDK6;CDK7	NARS1	O43776	0.061201	-0.013651	1.97067	-0.439561	6.53198	6.20172	6.46672	6.13646	0.0310559	6.26068	cePISA-2	0.00516651	0.0595823	0.174902	2.01704	6.26897	6.50994	6.2631	6.50407	0.0295396	6.24656	lcPISA-3
Flavopiridol	CDK9;CDK1;CDK4;CDK2;CDK5;CDK6;CDK7	KRR1	Q13601	0.0218533	0.0346235	0.384623	0.609381	6.35817	6.4147	6.3573	6.41383	0.0568175	6.26258	cePISA-2
Flavopiridol	CDK9;CDK1;CDK4;CDK2;CDK5;CDK6;CDK7	NADK2	Q4G0N4	0.00348218	-0.0539264	0.0869464	-1.34649	6.23872	5.99533	6.26249	6.01911	0.0400497	6.22368	cePISA-2	0.00723609	-0.0133567	0.199635	-0.368496	6.27909	6.1901	6.26328	6.17429	0.0362465	6.24767	lcPISA-3
Flavopiridol	CDK9;CDK1;CDK4;CDK2;CDK5;CDK6;CDK7	BPGM	P07738	0.0209631	0.0476498	0.354893	0.806683	6.34227	6.46068	6.40772	6.52613	0.0590687	6.25078	cePISA-2	0.00102802	-0.00102875	0.0221023	-0.0221181	6.26128	6.25235	6.23308	6.22416	0.0465119	6.25681	lcPISA-3
Flavopiridol	CDK9;CDK1;CDK4;CDK2;CDK5;CDK6;CDK7	LAMTOR1	Q6IAA8	0.0249454	0.0794412	0.407231	1.29687	6.36791	6.61306	6.31063	6.55577	0.0612561	6.25875	cePISA-2	0.000994833	-0.0336574	0.010831	-0.366435	6.28873	6.13948	6.34944	6.20019	0.0918509	6.2844	lcPISA-3
Flavopiridol	CDK9;CDK1;CDK4;CDK2;CDK5;CDK6;CDK7	ZC3H7A	Q8IWR0	0.271619	0.0730473	3.04589	0.819142	7.54937	6.57862	7.33176	6.36101	0.0891754	6.25382	cePISA-2
Flavopiridol	CDK9;CDK1;CDK4;CDK2;CDK5;CDK6;CDK7	RFC5	P40937	0.0132391	-0.0053625	0.271559	-0.109995	6.31493	6.23403	6.25642	6.17552	0.0487523	6.25725	cePISA-2	-0.0291145	-0.0278529	-0.755676	-0.72293	6.12662	6.13197	6.13989	6.14525	0.0385278	6.25151	lcPISA-3
Flavopiridol	CDK9;CDK1;CDK4;CDK2;CDK5;CDK6;CDK7	CTSA	P10619	-0.0107862	-0.0421719	-0.282588	-1.10486	6.21563	6.08186	6.18594	6.05218	0.0381695	6.26227	cePISA-2	0.0313574	0.0486552	0.553727	0.859182	6.48395	6.56216	6.37199	6.4502	0.0566297	6.34454	lcPISA-3
Flavopiridol	CDK9;CDK1;CDK4;CDK2;CDK5;CDK6;CDK7	CLEC16A	Q2KHT3	0.100098	0.0711889	2.29203	1.63007	6.68891	6.55621	6.68047	6.54777	0.0436722	6.24055	cePISA-2	0.077173	-0.00926109	2.00616	-0.240748	6.59391	6.21045	6.5648	6.18135	0.038468	6.25045	lcPISA-3
Flavopiridol	CDK9;CDK1;CDK4;CDK2;CDK5;CDK6;CDK7	SUGP2	Q8IX01	0.083649	-0.0338627	0.91221	-0.36928	6.61141	6.09424	6.52668	6.00951	0.0916992	6.23897	cePISA-2
Flavopiridol	CDK9;CDK1;CDK4;CDK2;CDK5;CDK6;CDK7	CYFIP1	Q7L576	-0.0187567	-0.0414368	-0.670448	-1.48114	6.16498	6.06882	6.24194	6.14578	0.0279763	6.24566	cePISA-2	-0.0617335	-0.0149298	-1.64162	-0.397014	5.99658	6.19431	5.97669	6.17442	0.0376052	6.25875	lcPISA-3
Flavopiridol	CDK9;CDK1;CDK4;CDK2;CDK5;CDK6;CDK7	CYFIP2	Q96F07	-0.00162092	-0.0149942	-0.0527291	-0.487766	6.2535	6.19581	6.2744	6.2167	0.0307406	6.26053	cePISA-2	-0.0817541	-0.00162843	-1.99472	-0.0397322	5.91348	6.2512	5.92003	6.25775	0.0409853	6.25826	lcPISA-3
Flavopiridol	CDK9;CDK1;CDK4;CDK2;CDK5;CDK6;CDK7	AKAP1	Q92667	0.000947366	0.00454215	0.0247197	0.118519	6.26096	6.27658	6.28217	6.29779	0.0383243	6.25685	cePISA-2	0.0650011	-0.0116126	0.806214	-0.144032	6.51771	6.18062	6.332	5.99491	0.0806251	6.23057	lcPISA-3
Flavopiridol	CDK9;CDK1;CDK4;CDK2;CDK5;CDK6;CDK7	SLC8B1	Q6J4K2	0.0268257	-0.103062	0.203783	-0.782917	6.21853	5.68313	6.16899	5.63359	0.131639	6.10397	cePISA-2	0.00513856	0.0198146	0.0364295	0.140474	6.32692	6.39161	6.35279	6.41748	0.141055	6.30443	lcPISA-3
Flavopiridol	CDK9;CDK1;CDK4;CDK2;CDK5;CDK6;CDK7	GCFC2	P16383	0.00119907	-0.00120007	0.0229498	-0.0229689	6.25913	6.24873	6.2286	6.2182	0.0522474	6.25394	cePISA-2	-0.167397	-0.117364	-2.13477	-1.49671	5.58308	5.7801	5.64263	5.83965	0.0784146	6.26997	lcPISA-3
Flavopiridol	CDK9;CDK1;CDK4;CDK2;CDK5;CDK6;CDK7	TPCN1	Q9ULQ1-3	-0.0987759	-0.0158874	-1.43455	-0.230737	5.83007	6.17485	4.76571	5.11048	0.0688549	6.24322	cePISA-2	0.132377	0.0166408	1.10659	0.139106	6.81018	6.28519	6.84079	6.3158	0.119626	6.21311	lcPISA-3
Flavopiridol	CDK9;CDK1;CDK4;CDK2;CDK5;CDK6;CDK7	EIF5	P55010	0.0371888	-0.00288082	1.56126	-0.120943	6.40407	6.22865	6.3839	6.20848	0.0238197	6.24109	cePISA-2	-0.153361	-0.0818018	-3.64857	-1.94613	5.61555	5.90111	5.66591	5.95147	0.0420331	6.24538	lcPISA-3
Flavopiridol	CDK9;CDK1;CDK4;CDK2;CDK5;CDK6;CDK7	TMEM245	Q9H330	-0.116716	0.00388588	-2.34757	0.0781582	5.76532	6.26799	5.80305	6.30572	0.0497181	6.25113	cePISA-2	0.0623785	-0.0212122	1.32715	-0.451305	6.54314	6.17481	6.56016	6.19182	0.0470019	6.26626	lcPISA-3
Flavopiridol	CDK9;CDK1;CDK4;CDK2;CDK5;CDK6;CDK7	PRDX5	P30044	0.0352573	0.0293528	1.38241	1.15089	6.40245	6.3763	6.37744	6.35129	0.0255043	6.24788	cePISA-2	0.0103271	-0.00160059	0.28541	-0.0442357	6.30834	6.2564	6.3454	6.29346	0.0361833	6.26335	lcPISA-3
Flavopiridol	CDK9;CDK1;CDK4;CDK2;CDK5;CDK6;CDK7	SCRN3	Q0VDG4	-0.0390535	0.0321556	-1.25129	1.03028	6.0903	6.39846	6.09526	6.40341	0.0312106	6.25742	cePISA-2	0.0041265	-0.000798108	0.0888158	-0.0171779	6.2741	6.25272	6.26258	6.2412	0.0464613	6.25618	lcPISA-3
Flavopiridol	CDK9;CDK1;CDK4;CDK2;CDK5;CDK6;CDK7	TTC5	Q8N0Z6	-0.0279705	0.0162983	-0.593006	0.345543	6.14273	6.33414	6.17865	6.37006	0.0471673	6.26298	cePISA-2
Flavopiridol	CDK9;CDK1;CDK4;CDK2;CDK5;CDK6;CDK7	NOL8	Q76FK4	0.0614937	-0.0529482	0.482136	-0.415136	6.49328	5.9981	6.65377	6.15859	0.127544	6.22232	cePISA-2
Flavopiridol	CDK9;CDK1;CDK4;CDK2;CDK5;CDK6;CDK7	SLC39A8	Q9C0K1	-0.105831	-0.0658026	-1.18502	-0.736813	5.79481	5.95784	5.74006	5.90309	0.0893071	6.23588	cePISA-2	0.0353235	-0.00197152	0.480348	-0.0268099	6.41232	6.24868	6.5251	6.36146	0.0735372	6.25722	lcPISA-3
Flavopiridol	CDK9;CDK1;CDK4;CDK2;CDK5;CDK6;CDK7	IGHG3	P01860	-0.0338067	0.0945566	-0.0935676	0.261706	5.02241	5.48976	5.81619	6.28354	0.361308	5.14149	cePISA-2
Flavopiridol	CDK9;CDK1;CDK4;CDK2;CDK5;CDK6;CDK7	IGHG1	P01857	0.155284	-0.313584	0.354665	-0.716218	5.24899	3.79257	6.04269	4.58626	0.437833	4.71336	cePISA-2
Flavopiridol	CDK9;CDK1;CDK4;CDK2;CDK5;CDK6;CDK7	WIPF1	O43516-3	0.000915835	0.0214954	0.0139206	0.326727	6.26372	6.35371	6.35885	6.44884	0.0657899	6.25974	cePISA-2	0.261338	-0.025135	1.89053	-0.181828	7.3936	6.06205	7.40419	6.07263	0.138235	6.16859	lcPISA-3
Flavopiridol	CDK9;CDK1;CDK4;CDK2;CDK5;CDK6;CDK7	PER1	O15534	-0.213831	0.292888	-1.04993	1.4381	5.31588	7.55288	5.35143	7.58843	0.203663	6.16516	cePISA-2
Flavopiridol	CDK9;CDK1;CDK4;CDK2;CDK5;CDK6;CDK7	PER3	P56645-2	0.00571573	0.0377147	0.0999265	0.659356	6.27212	6.41279	6.38585	6.52652	0.0571993	6.24732	cePISA-2	-0.137524	0.0221691	-1.99102	0.320955	5.67809	6.34272	5.7876	6.45222	0.0690723	6.24599	lcPISA-3
Flavopiridol	CDK9;CDK1;CDK4;CDK2;CDK5;CDK6;CDK7	ZDHHC9	Q9Y397	-0.266985	0.0826394	-1.78379	0.552134	5.18147	6.60238	5.18891	6.60982	0.149673	6.23482	cePISA-2
Flavopiridol	CDK9;CDK1;CDK4;CDK2;CDK5;CDK6;CDK7	ZDHHC18	Q9NUE0	-0.279634	0.0994758	-2.35885	0.839127	5.14741	6.69442	5.32108	6.86808	0.118547	6.24838	cePISA-2	-0.0850801	0.0100324	-0.692095	0.0816098	5.90782	6.31043	5.98187	6.38448	0.122931	6.2667	lcPISA-3
Flavopiridol	CDK9;CDK1;CDK4;CDK2;CDK5;CDK6;CDK7	ZDHHC14	Q8IZN3	0.0213347	0.109748	0.290303	1.49335	6.35044	6.75178	6.71461	7.11596	0.0734914	6.25722	cePISA-2	-0.0985294	0.00895129	-1.06759	0.0969895	5.82104	6.27127	5.9708	6.42103	0.0922913	6.23248	lcPISA-3
Flavopiridol	CDK9;CDK1;CDK4;CDK2;CDK5;CDK6;CDK7	COP1	Q8NHY2	0.021652	-0.0823563	0.252725	-0.961274	6.31882	5.87931	6.27511	5.8356	0.0856741	6.22469	cePISA-2	-0.117497	0.0209069	-0.894808	0.159218	5.75916	6.33903	5.83691	6.41678	0.13131	6.24783	lcPISA-3
Flavopiridol	CDK9;CDK1;CDK4;CDK2;CDK5;CDK6;CDK7	NBR1	Q14596	-0.0152353	0.177326	-0.13602	1.58317	6.11845	6.99212	5.90783	6.78149	0.112007	6.18341	cePISA-2
Flavopiridol	CDK9;CDK1;CDK4;CDK2;CDK5;CDK6;CDK7	RFX3	P48380	0.217942	-0.146873	1.39308	-0.938806	7.25387	5.63312	7.19912	5.57838	0.156446	6.23681	cePISA-2
Flavopiridol	CDK9;CDK1;CDK4;CDK2;CDK5;CDK6;CDK7	RFX1	P22670	-0.0101476	0.00885286	-0.328687	0.286749	6.19813	6.28029	6.16038	6.24255	0.0308732	6.24188	cePISA-2	0.021555	-0.0136059	0.452299	-0.2855	6.34504	6.19227	6.27981	6.12704	0.0476564	6.25094	lcPISA-3
Flavopiridol	CDK9;CDK1;CDK4;CDK2;CDK5;CDK6;CDK7	RFX2	P48378	-0.245817	0.0324687	-1.49164	0.197023	5.18046	6.28263	5.10902	6.21118	0.164797	6.14281	cePISA-2
Flavopiridol	CDK9;CDK1;CDK4;CDK2;CDK5;CDK6;CDK7	DNAJC1	Q96KC8	0.0386307	-0.00703395	0.691542	-0.125917	6.44325	6.24249	6.68501	6.48426	0.0558617	6.27301	cePISA-2	-0.011742	-0.0127663	-0.202082	-0.21971	6.22785	6.22343	6.12664	6.12222	0.0581052	6.27874	lcPISA-3
Flavopiridol	CDK9;CDK1;CDK4;CDK2;CDK5;CDK6;CDK7	CNST	Q6PJW8	-0.00103914	0.00103839	-0.0216592	0.0216436	6.23841	6.2474	6.25954	6.26853	0.0479768	6.24291	cePISA-2	-0.0329839	-0.0533837	-0.801196	-1.29672	6.11799	6.03209	6.12013	6.03423	0.0411684	6.25947	lcPISA-3
Flavopiridol	CDK9;CDK1;CDK4;CDK2;CDK5;CDK6;CDK7	CLPP	Q16740	0.0233432	0.0296642	0.539028	0.684991	6.34017	6.36801	6.3687	6.39654	0.043306	6.23841	cePISA-2	-0.0550915	0.0322619	-0.99775	0.584287	6.01272	6.38802	5.96756	6.34287	0.0552158	6.24676	lcPISA-3
Flavopiridol	CDK9;CDK1;CDK4;CDK2;CDK5;CDK6;CDK7	TPX2	Q9ULW0	-0.0205509	0.0163254	-0.649159	0.515686	6.17492	6.33479	6.13562	6.29549	0.0316577	6.26351	cePISA-2	0.0225753	0.0571655	0.374058	0.947195	6.36409	6.51851	6.31717	6.4716	0.0603524	6.26527	lcPISA-3
Flavopiridol	CDK9;CDK1;CDK4;CDK2;CDK5;CDK6;CDK7	RBM25	P49756	-0.059519	-0.0319805	-1.29417	-0.695377	5.97199	6.08708	5.99953	6.11462	0.0459901	6.22352	cePISA-2	-0.134763	-0.130455	-1.83536	-1.77668	5.70022	5.71727	5.66817	5.68522	0.0734261	6.25835	lcPISA-3
Flavopiridol	CDK9;CDK1;CDK4;CDK2;CDK5;CDK6;CDK7	VANGL2	Q9ULK5	0.00637495	-0.117055	0.0459401	-0.84354	6.30751	5.79031	6.28072	5.76352	0.138767	6.2797	cePISA-2
Flavopiridol	CDK9;CDK1;CDK4;CDK2;CDK5;CDK6;CDK7	DICER1	Q9UPY3	-0.0322914	-0.0309903	-0.667279	-0.640393	6.12922	6.13474	5.87694	5.88247	0.0483926	6.26795	cePISA-2	0.164725	0.156523	1.24884	1.18665	6.92102	6.88178	6.87033	6.83109	0.131903	6.17423	lcPISA-3
Flavopiridol	CDK9;CDK1;CDK4;CDK2;CDK5;CDK6;CDK7	ELK1	P19419	0.0736729	-0.0554918	0.489848	-0.368962	6.49503	5.93881	6.64543	6.0892	0.1504	6.17169	cePISA-2
Flavopiridol	CDK9;CDK1;CDK4;CDK2;CDK5;CDK6;CDK7	TMEM237	Q96Q45-3	-0.0912936	0.0361536	-0.816102	0.323188	5.84447	6.38426	5.85207	6.39186	0.111865	6.22626	cePISA-2
Flavopiridol	CDK9;CDK1;CDK4;CDK2;CDK5;CDK6;CDK7	MYO19	Q96H55	0.215475	0.109112	2.03828	1.03214	7.29912	6.78035	7.25621	6.73744	0.105714	6.28646	cePISA-2	0.0545856	-0.0521769	0.34752	-0.332185	6.40079	5.94422	6.13176	5.67519	0.157072	6.16313	lcPISA-3
Flavopiridol	CDK9;CDK1;CDK4;CDK2;CDK5;CDK6;CDK7	ERLEC1	Q96DZ1	0.00615081	0.00615542	0.185819	0.185958	6.26419	6.2642	6.2663	6.26632	0.0331011	6.23754	cePISA-2	-0.0316976	0.0126025	-0.967972	0.384852	6.11747	6.30823	6.17387	6.36463	0.0327464	6.25336	lcPISA-3
Flavopiridol	CDK9;CDK1;CDK4;CDK2;CDK5;CDK6;CDK7	CTNS	O60931-2	-0.277251	-0.367018	-1.61819	-2.14212	5.07944	4.77302	5.12116	4.81474	0.171334	6.15569	cePISA-2	0.00521567	0.00306221	0.0444337	0.0260878	6.28203	6.27266	6.22553	6.21616	0.117381	6.25936	lcPISA-3
Flavopiridol	CDK9;CDK1;CDK4;CDK2;CDK5;CDK6;CDK7	PTK2	Q05397	0.0311441	0.00968802	0.273716	0.0851449	6.18675	6.09542	6.30857	6.21724	0.113783	6.05463	cePISA-2	-0.0303173	-0.0221459	-0.771603	-0.563632	6.09321	6.12782	6.10815	6.14276	0.0392914	6.22262	lcPISA-3
Flavopiridol	CDK9;CDK1;CDK4;CDK2;CDK5;CDK6;CDK7	PTK2B	Q14289	0.230514	0.172613	2.63417	1.97252	7.2691	6.98314	6.99791	6.71195	0.0875092	6.19568	cePISA-2	0.0474824	-0.0896116	0.362012	-0.683209	6.42255	5.84033	6.39478	5.81257	0.131163	6.2146	lcPISA-3
Flavopiridol	CDK9;CDK1;CDK4;CDK2;CDK5;CDK6;CDK7	MACC1	Q6ZN28	0.00926861	0.0894335	0.159934	1.54322	6.32582	6.68727	6.29294	6.65439	0.0579526	6.28531	cePISA-2	0.0803856	0.19642	0.789398	1.92887	6.63842	7.1944	6.79426	7.35024	0.101831	6.27865	lcPISA-3
Flavopiridol	CDK9;CDK1;CDK4;CDK2;CDK5;CDK6;CDK7	MAML2	Q8IZL2	0.0753075	-0.00436265	0.723433	-0.0419093	6.58973	6.23569	6.58419	6.23015	0.104097	6.25457	cePISA-2
Flavopiridol	CDK9;CDK1;CDK4;CDK2;CDK5;CDK6;CDK7	TCF20	Q9UGU0	0.00991894	-0.0443131	0.07573	-0.338326	6.25538	6.0246	6.26913	6.03835	0.130978	6.21252	cePISA-2	-0.0552041	0.345781	-0.252952	1.58441	5.85281	7.72809	5.56726	7.44255	0.218239	6.0811	lcPISA-3
Flavopiridol	CDK9;CDK1;CDK4;CDK2;CDK5;CDK6;CDK7	SELENOO	Q9BVL4	0.20644	-0.0183074	1.2084	-0.107162	7.17722	6.14187	7.02281	5.98746	0.170838	6.2203	cePISA-2
Flavopiridol	CDK9;CDK1;CDK4;CDK2;CDK5;CDK6;CDK7	TSC2	P49815-4	0.00327921	-0.0348219	0.0483782	-0.513728	6.25884	6.0957	6.21816	6.05503	0.0677827	6.24463	cePISA-2
Flavopiridol	CDK9;CDK1;CDK4;CDK2;CDK5;CDK6;CDK7	TRADD	Q15628	0.0328588	-0.0898661	0.392012	-1.07212	6.4218	5.89811	6.39606	5.87237	0.0838209	6.27719	cePISA-2
Flavopiridol	CDK9;CDK1;CDK4;CDK2;CDK5;CDK6;CDK7	USP38	Q8NB14	-0.0559143	-0.0479423	-0.664693	-0.569924	6.04755	6.08106	6.03733	6.07084	0.0841205	6.28653	cePISA-2
Flavopiridol	CDK9;CDK1;CDK4;CDK2;CDK5;CDK6;CDK7	AKR7A2	O43488	0.0279219	0.000527636	0.642458	0.0121404	6.36873	6.24894	6.40595	6.28616	0.043461	6.24665	cePISA-2	-0.156646	-0.165631	-2.68774	-2.8419	5.58296	5.5483	5.7226	5.68794	0.0582817	6.22328	lcPISA-3
Flavopiridol	CDK9;CDK1;CDK4;CDK2;CDK5;CDK6;CDK7	SASS6	Q6UVJ0	0.0672653	0.0351051	1.7119	0.893423	6.55929	6.41469	6.44955	6.30495	0.0392929	6.26048	cePISA-2	-0.123423	-0.509602	-0.936527	-3.86684	5.72361	4.37943	5.80536	4.46119	0.131788	6.23482	lcPISA-3
Flavopiridol	CDK9;CDK1;CDK4;CDK2;CDK5;CDK6;CDK7	RHBDD1	Q8TEB9	-0.00348258	-0.0329641	-0.0244966	-0.231871	6.24986	6.12344	6.29956	6.17314	0.142166	6.26497	cePISA-2	0.0417368	-0.0511278	0.366118	-0.448496	6.42339	6.02295	6.37279	5.97235	0.113998	6.24022	lcPISA-3
Flavopiridol	CDK9;CDK1;CDK4;CDK2;CDK5;CDK6;CDK7	UBL7	Q96S82	0.0596698	-0.077369	1.13218	-1.46801	6.52676	5.93533	6.56577	5.97434	0.0527032	6.26232	cePISA-2	-0.239823	0.0296683	-2.60565	0.322343	5.30039	6.389	5.3787	6.46731	0.0920396	6.25896	lcPISA-3
Flavopiridol	CDK9;CDK1;CDK4;CDK2;CDK5;CDK6;CDK7	MNAT1	P51948	-0.00956919	-0.0333244	-0.252401	-0.878978	6.21271	6.11125	6.21271	6.11125	0.0379127	6.25406	cePISA-2	0.00117378	-0.00591791	0.0249397	-0.12574	6.27712	6.24634	6.1839	6.15312	0.0470647	6.27201	lcPISA-3
Flavopiridol	CDK9;CDK1;CDK4;CDK2;CDK5;CDK6;CDK7	PRPF19	Q9UMS4	0.000579518	0.0110536	0.0206744	0.394338	6.26228	6.30791	6.25366	6.29929	0.0280307	6.25976	cePISA-2	0.127717	0.118426	3.07699	2.85317	6.8081	6.7644	6.7565	6.7128	0.041507	6.23131	lcPISA-3
Flavopiridol	CDK9;CDK1;CDK4;CDK2;CDK5;CDK6;CDK7	RPRD1A	Q96P16	0.00705489	-0.033386	0.148787	-0.704108	6.28313	6.10945	6.28579	6.11211	0.047416	6.25249	cePISA-2
Flavopiridol	CDK9;CDK1;CDK4;CDK2;CDK5;CDK6;CDK7	RPRD1B	Q9NQG5	-0.0342467	0.00190012	-0.878427	0.0487379	6.09816	6.25289	6.12497	6.27969	0.0389864	6.24465	cePISA-2	-0.159498	-0.00437493	-2.59255	-0.0711121	5.5946	6.22968	5.63139	6.26647	0.0615216	6.2486	lcPISA-3
Flavopiridol	CDK9;CDK1;CDK4;CDK2;CDK5;CDK6;CDK7	DDAH2	O95865	0.113779	0.0182001	2.64571	0.423206	6.76967	6.33571	6.737	6.30304	0.0430053	6.25629	cePISA-2	-0.0343133	0.0718907	-0.551261	1.15496	6.12732	6.5954	6.13702	6.6051	0.0622451	6.2748	lcPISA-3
Flavopiridol	CDK9;CDK1;CDK4;CDK2;CDK5;CDK6;CDK7	DDAH1	O94760	0.0487996	-0.0180529	0.546659	-0.202231	6.46535	6.17258	6.39463	6.10187	0.0892688	6.25031	cePISA-2	0.0975667	-0.12132	1.09819	-1.36556	6.71313	5.76811	6.70349	5.75847	0.0888429	6.27414	lcPISA-3
Flavopiridol	CDK9;CDK1;CDK4;CDK2;CDK5;CDK6;CDK7	GRIPAP1	Q4V328	0.0100881	0.0189336	0.327028	0.613775	6.31372	6.35255	6.26164	6.30047	0.0308478	6.26973	cePISA-2	0.025054	-0.0556358	0.440515	-0.978224	6.351	6.00554	6.40353	6.05807	0.0568743	6.24166	lcPISA-3
Flavopiridol	CDK9;CDK1;CDK4;CDK2;CDK5;CDK6;CDK7	C2orf68	Q2NKX9	-0.063823	0.10806	-0.756117	1.2802	5.96438	6.71904	6.05767	6.81233	0.0844089	6.23416	cePISA-2
Flavopiridol	CDK9;CDK1;CDK4;CDK2;CDK5;CDK6;CDK7	TRIM47	Q96LD4	0.138267	-0.0941286	1.12667	-0.767005	6.82109	5.80625	6.90216	5.88732	0.122722	6.19771	cePISA-2
Flavopiridol	CDK9;CDK1;CDK4;CDK2;CDK5;CDK6;CDK7	EXOC1	Q9NV70	0.0289898	-0.00967949	0.449148	-0.149968	6.37566	6.20704	6.42479	6.25617	0.0645439	6.24883	cePISA-2	-0.0267542	-0.0541806	-0.266201	-0.53909	6.17333	6.05708	6.07142	5.95517	0.100504	6.28888	lcPISA-3
Flavopiridol	CDK9;CDK1;CDK4;CDK2;CDK5;CDK6;CDK7	AVEN	Q9NQS1	-0.0861197	-0.00763885	-0.549092	-0.0487047	5.88331	6.21222	5.96192	6.29083	0.15684	6.2452	cePISA-2	0.0393837	0.234192	0.380061	2.26	6.36812	7.28877	6.33563	7.25628	0.103625	6.19663	lcPISA-3
Flavopiridol	CDK9;CDK1;CDK4;CDK2;CDK5;CDK6;CDK7	MCM10	Q7L590	0.00642524	0.1001	0.0675248	1.05198	6.26612	6.68649	6.22389	6.64425	0.0951537	6.23828	cePISA-2
Flavopiridol	CDK9;CDK1;CDK4;CDK2;CDK5;CDK6;CDK7	C8orf76	Q96K31	-0.0483907	0.00687903	-0.94961	0.134993	6.05147	6.2878	6.05413	6.29046	0.0509584	6.25789	cePISA-2	0.0158537	-0.0714783	0.248067	-1.11844	6.32962	5.95782	6.36294	5.99115	0.0639089	6.26044	lcPISA-3
Flavopiridol	CDK9;CDK1;CDK4;CDK2;CDK5;CDK6;CDK7	HACL1	Q9UJ83	0.0188171	0.00196287	0.659218	0.0687649	6.3326	6.25905	6.35883	6.28528	0.0285447	6.25054	cePISA-2	-0.00452193	0.0554292	-0.105453	1.29262	6.22595	6.49012	6.13926	6.40343	0.0428812	6.2455	lcPISA-3
Flavopiridol	CDK9;CDK1;CDK4;CDK2;CDK5;CDK6;CDK7	ENOSF1	Q7L5Y1	0.00295039	0.000876148	0.082363	0.0244585	6.24337	6.2344	6.25499	6.24602	0.0358218	6.23062	cePISA-2	0.024364	0.079066	0.42976	1.39466	6.33284	6.57758	6.22895	6.47368	0.0566921	6.2268	lcPISA-3
Flavopiridol	CDK9;CDK1;CDK4;CDK2;CDK5;CDK6;CDK7	SLC4A1AP	Q9BWU0	-0.0206808	-0.0179666	-0.85612	-0.74376	6.16528	6.1769	6.143	6.15461	0.0241565	6.2543	cePISA-2	-0.0835404	-0.0495445	-1.75666	-1.0418	5.89204	6.03253	5.89719	6.03768	0.0475564	6.24329	lcPISA-3
Flavopiridol	CDK9;CDK1;CDK4;CDK2;CDK5;CDK6;CDK7	PPT1	P50897	0.0188882	0.00169034	0.496236	0.044409	6.30893	6.23416	6.29075	6.21599	0.0380629	6.22687	cePISA-2	0.00840443	0.00208223	0.127308	0.031541	6.40346	6.37547	6.28407	6.25607	0.0660164	6.36627	lcPISA-3
Flavopiridol	CDK9;CDK1;CDK4;CDK2;CDK5;CDK6;CDK7	POLR2F	P61218	0.393523	0.149622	3.03228	1.15291	8.17159	6.90057	6.17588	4.90486	0.129778	6.22077	cePISA-2	-0.155598	0.116805	-1.09442	0.821566	5.57247	6.73053	5.59556	6.75362	0.142174	6.20707	lcPISA-3
Flavopiridol	CDK9;CDK1;CDK4;CDK2;CDK5;CDK6;CDK7	TAB3	Q8N5C8	0.0746691	0.0942398	0.596166	0.752421	6.62697	6.71748	6.5804	6.67091	0.125249	6.2927	cePISA-2
Flavopiridol	CDK9;CDK1;CDK4;CDK2;CDK5;CDK6;CDK7	GAPVD1	Q14C86-6	0.0338815	-0.0139186	1.07235	-0.440522	6.40143	6.19281	6.41489	6.20627	0.0315956	6.25284	cePISA-2	-0.0561523	-0.069429	-0.796172	-0.98442	6.02041	5.96525	5.96425	5.9091	0.0705279	6.25935	lcPISA-3
Flavopiridol	CDK9;CDK1;CDK4;CDK2;CDK5;CDK6;CDK7	TTC19	Q6DKK2	0.0232372	-0.0515608	0.559219	-1.24084	6.37448	6.05241	6.43769	6.11562	0.041553	6.27262	cePISA-2	0.0345259	0.059603	0.744304	1.28491	6.40238	6.51464	6.42924	6.5415	0.0463868	6.25099	lcPISA-3
Flavopiridol	CDK9;CDK1;CDK4;CDK2;CDK5;CDK6;CDK7	PGGT1B	P53609	0.0233183	0.041524	0.402445	0.716651	6.31224	6.39241	6.44734	6.5275	0.0579417	6.21104	cePISA-2	-0.0341364	0.00688683	-0.723674	0.145997	6.08115	6.25655	6.11742	6.29282	0.0471709	6.22675	lcPISA-3
Flavopiridol	CDK9;CDK1;CDK4;CDK2;CDK5;CDK6;CDK7	ECI1	P42126	-0.00905274	0.0396256	-0.263585	1.15376	6.21325	6.42647	6.19624	6.40946	0.0343447	6.25236	cePISA-2	-0.0584051	0.0741743	-1.22842	1.5601	6.01141	6.59002	6.00209	6.5807	0.0475447	6.25976	lcPISA-3
Flavopiridol	CDK9;CDK1;CDK4;CDK2;CDK5;CDK6;CDK7	INTS4	Q96HW7	0.0278183	-0.0151454	0.623106	-0.339245	6.37467	6.18763	6.37896	6.19192	0.0446446	6.25293	cePISA-2	-0.102203	-0.0859115	-2.61308	-2.19655	5.81009	5.87608	5.90632	5.9723	0.039112	6.23662	lcPISA-3
Flavopiridol	CDK9;CDK1;CDK4;CDK2;CDK5;CDK6;CDK7	THG1L	Q9NWX6	0.00996071	-0.056572	0.3007	-1.70783	6.27938	5.99637	6.34072	6.05771	0.033125	6.23618	cePISA-2	-0.00701943	-0.00603076	-0.198772	-0.170776	6.22879	6.23306	6.17774	6.18201	0.0353139	6.25917	lcPISA-3
Flavopiridol	CDK9;CDK1;CDK4;CDK2;CDK5;CDK6;CDK7	HPS6	Q86YV9	-0.0666059	-0.262278	-0.489582	-1.92786	5.92846	5.17653	6.12815	5.37622	0.136047	6.20858	cePISA-2
Flavopiridol	CDK9;CDK1;CDK4;CDK2;CDK5;CDK6;CDK7	TMEM126A	Q9H061	-0.0155723	0.107527	-0.311377	2.15006	6.17424	6.72419	6.09219	6.64214	0.0500111	6.24124	cePISA-2	-0.00924281	0.0149155	-0.186258	0.300573	6.208	6.31283	6.21617	6.321	0.0496236	6.2479	lcPISA-3
Flavopiridol	CDK9;CDK1;CDK4;CDK2;CDK5;CDK6;CDK7	PIAS4	Q8N2W9	-0.121748	-0.118914	-1.15874	-1.13177	5.79378	5.80517	5.69289	5.70428	0.105069	6.30394	cePISA-2
Flavopiridol	CDK9;CDK1;CDK4;CDK2;CDK5;CDK6;CDK7	HEATR6	Q6AI08	-0.000127086	0.061005	-0.0022647	1.08713	6.2434	6.51364	6.21769	6.48793	0.0561158	6.24395	cePISA-2	0.00858118	-0.0358242	0.100947	-0.421426	6.2922	6.10147	6.27698	6.08626	0.085007	6.25488	lcPISA-3
Flavopiridol	CDK9;CDK1;CDK4;CDK2;CDK5;CDK6;CDK7	QTRT2	Q9H974-4	-0.143402	-0.0665501	-2.46661	-1.14471	5.68228	5.99318	5.62207	5.93297	0.0581373	6.27611	cePISA-2	-0.0603347	0.000447848	-1.66866	0.012386	5.99261	6.25047	6.00335	6.26122	0.0361577	6.24854	lcPISA-3
Flavopiridol	CDK9;CDK1;CDK4;CDK2;CDK5;CDK6;CDK7	BORCS6	Q96GS4	0.0400711	0.00771423	0.817956	0.157468	6.40036	6.2584	6.38317	6.24122	0.0489893	6.22503	cePISA-2	-0.117105	-0.07647	-1.88199	-1.22894	5.77845	5.94352	5.82408	5.98915	0.0622242	6.26706	lcPISA-3
Flavopiridol	CDK9;CDK1;CDK4;CDK2;CDK5;CDK6;CDK7	NAA25	Q14CX7	0.0253584	0.0166568	0.820535	0.538971	6.36581	6.32754	6.37486	6.33658	0.0309047	6.2549	cePISA-2	-0.1728	-0.114488	-3.97396	-2.63295	5.5394	5.76788	5.50777	5.73625	0.043483	6.24425	lcPISA-3
Flavopiridol	CDK9;CDK1;CDK4;CDK2;CDK5;CDK6;CDK7	ELOVL1	Q9BW60	0.00177777	0.0327931	0.0174197	0.321329	6.28505	6.42162	6.26582	6.4024	0.102055	6.27731	cePISA-2	-0.08513	0.0640314	-0.819771	0.616599	5.90573	6.54901	5.80018	6.44346	0.103846	6.26471	lcPISA-3
Flavopiridol	CDK9;CDK1;CDK4;CDK2;CDK5;CDK6;CDK7	DUS3L	Q96G46	0.113569	0.0391077	2.66195	0.916648	6.75761	6.41768	6.56918	6.22925	0.0426638	6.24605	cePISA-2	-0.024246	-0.0504595	-0.44439	-0.924842	6.14525	6.0346	6.18868	6.07803	0.0545601	6.24941	lcPISA-3
Flavopiridol	CDK9;CDK1;CDK4;CDK2;CDK5;CDK6;CDK7	DDX31	Q9H8H2	-0.00479965	0.058383	-0.084335	1.02585	6.21023	6.48825	6.22554	6.50356	0.0569117	6.23093	cePISA-2
Flavopiridol	CDK9;CDK1;CDK4;CDK2;CDK5;CDK6;CDK7	GDE1	Q9NZC3	0.344739	0.268757	2.57107	2.00439	7.92476	7.51819	6.80185	6.39528	0.134084	6.24036	cePISA-2	-0.0445429	-0.0741643	-0.657061	-1.09401	6.05826	5.93515	5.96779	5.84467	0.0677911	6.24823	lcPISA-3
Flavopiridol	CDK9;CDK1;CDK4;CDK2;CDK5;CDK6;CDK7	MRPS27	Q92552-2	-0.00339462	-0.0200813	-0.0595645	-0.352361	6.23583	6.16412	6.09318	6.02147	0.0569906	6.25052	cePISA-2	-0.0617596	-0.0939663	-0.874295	-1.33023	5.97238	5.84053	5.96133	5.82948	0.0706393	6.2336	lcPISA-3
Flavopiridol	CDK9;CDK1;CDK4;CDK2;CDK5;CDK6;CDK7	EHHADH	Q08426	0.0852938	-0.0599116	0.99954	-0.702091	6.61508	5.9817	6.68902	6.05563	0.085333	6.23533	cePISA-2	0.00945862	-0.0162309	0.226251	-0.388246	6.29326	6.18218	6.25993	6.14886	0.0418059	6.25213	lcPISA-3
Flavopiridol	CDK9;CDK1;CDK4;CDK2;CDK5;CDK6;CDK7	HSDL1	Q3SXM5	-0.164554	0.00134363	-3.78562	0.0309106	5.58245	6.26275	5.79003	6.47033	0.0434683	6.25692	cePISA-2	-0.116908	-0.000540826	-2.37831	-0.0110022	5.76964	6.25429	5.66603	6.15069	0.049156	6.25664	lcPISA-3
Flavopiridol	CDK9;CDK1;CDK4;CDK2;CDK5;CDK6;CDK7	ALG10B	Q5I7T1	0.0374875	0.197083	0.569437	2.99371	6.42348	7.17486	6.25615	7.00753	0.0658325	6.25872	cePISA-2	-0.00362729	0.0635807	-0.0445809	0.781433	6.19685	6.49236	6.1787	6.47421	0.0813641	6.21245	lcPISA-3
Flavopiridol	CDK9;CDK1;CDK4;CDK2;CDK5;CDK6;CDK7	NT5C	Q8TCD5	0.00602697	0.00157403	0.129299	0.0337684	6.2691	6.24978	6.0922	6.07288	0.0466125	6.24296	cePISA-2	0.0137689	0.00614058	0.389108	0.173532	6.3126	6.27932	6.311	6.27771	0.0353858	6.25265	lcPISA-3
Flavopiridol	CDK9;CDK1;CDK4;CDK2;CDK5;CDK6;CDK7	CTC1	Q2NKJ3	-0.0677997	0.00436289	-0.595809	0.0383401	5.89397	6.19628	5.90237	6.20468	0.113794	6.17757	cePISA-2
Flavopiridol	CDK9;CDK1;CDK4;CDK2;CDK5;CDK6;CDK7	CORO7	P57737-3	0.0445956	0.00164665	1.22334	0.0451707	6.45285	6.26358	6.55577	6.3665	0.036454	6.25644	cePISA-2	0.0483186	-0.0109807	0.897834	-0.204038	6.47656	6.21575	6.4911	6.23029	0.0538169	6.26323	lcPISA-3
Flavopiridol	CDK9;CDK1;CDK4;CDK2;CDK5;CDK6;CDK7	CORO7	P57737	-0.150952	0.153517	-0.87419	0.889045	5.54656	6.8498	5.56191	6.86515	0.172676	6.15836	cePISA-2
Flavopiridol	CDK9;CDK1;CDK4;CDK2;CDK5;CDK6;CDK7	HNRNPK	P61978-2	-0.00326374	0.00440691	-0.129096	0.174313	6.23893	6.27219	6.21935	6.25261	0.0252816	6.25305	cePISA-2	-0.179625	-0.130076	-2.84383	-2.05938	5.52165	5.71457	5.56642	5.75935	0.0631629	6.25375	lcPISA-3
Flavopiridol	CDK9;CDK1;CDK4;CDK2;CDK5;CDK6;CDK7	HNRNPK	P61978-3	0.0386779	0.122719	0.598564	1.89914	6.41035	6.79486	6.42085	6.80536	0.0646179	6.24078	cePISA-2
Flavopiridol	CDK9;CDK1;CDK4;CDK2;CDK5;CDK6;CDK7	PRMT3	O60678	0.028731	-0.00905273	1.02682	-0.323538	6.39118	6.22597	6.43927	6.27406	0.0279804	6.26516	cePISA-2	-0.0123589	0.0117974	-0.194485	0.18565	6.21505	6.31999	6.13919	6.24413	0.0635466	6.26852	lcPISA-3
Flavopiridol	CDK9;CDK1;CDK4;CDK2;CDK5;CDK6;CDK7	USP30	Q70CQ3	0.0523015	-0.0177569	0.382592	-0.129894	6.46975	6.16308	6.49992	6.19325	0.136703	6.2394	cePISA-2	-0.00795566	0.00791203	-0.0517636	0.0514797	6.13598	6.20385	6.14001	6.20787	0.153692	6.16991	lcPISA-3
Flavopiridol	CDK9;CDK1;CDK4;CDK2;CDK5;CDK6;CDK7	GSDME	O60443	-0.120183	0.00339028	-1.31017	0.036959	5.78386	6.30111	5.71999	6.23724	0.0917308	6.28632	cePISA-2
Flavopiridol	CDK9;CDK1;CDK4;CDK2;CDK5;CDK6;CDK7	FBXL20	Q96IG2	0.0148697	-0.145301	0.243009	-2.37459	6.33171	5.66638	6.39542	5.73008	0.0611897	6.26679	cePISA-2	-0.0169312	0.0789124	-0.24471	1.14053	6.16901	6.59276	6.16939	6.59314	0.0691891	6.24183	lcPISA-3
Flavopiridol	CDK9;CDK1;CDK4;CDK2;CDK5;CDK6;CDK7	NDUFS1	P28331-2	0.0735856	-0.0578492	1.59298	-1.25232	6.5673	5.99544	6.56729	5.99543	0.0461935	6.24073	cePISA-2	-0.128491	-0.077451	-2.48723	-1.49924	5.71929	5.92525	5.74118	5.94714	0.0516602	6.25204	lcPISA-3
Flavopiridol	CDK9;CDK1;CDK4;CDK2;CDK5;CDK6;CDK7	ALOX12B	O75342	-0.103867	-0.0947062	-0.684388	-0.624028	5.78822	5.82508	5.77978	5.81665	0.151766	6.2203	cePISA-2
Flavopiridol	CDK9;CDK1;CDK4;CDK2;CDK5;CDK6;CDK7	CHPT1	Q8WUD6	0.320069	0.273539	1.72863	1.47732	7.65548	7.41251	7.47287	7.2299	0.185158	6.13227	cePISA-2	-0.155105	-0.0809405	-1.00511	-0.524511	5.61979	5.91624	5.58286	5.87931	0.154316	6.25765	lcPISA-3
Flavopiridol	CDK9;CDK1;CDK4;CDK2;CDK5;CDK6;CDK7	CEPT1	Q9Y6K0	-0.0313297	0.00653065	-0.476876	0.0994044	6.11768	6.28034	5.93165	6.09432	0.0656978	6.25198	cePISA-2	0.018542	0.0385169	0.214717	0.446025	6.34567	6.43414	6.32112	6.40959	0.0863559	6.26464	lcPISA-3
Flavopiridol	CDK9;CDK1;CDK4;CDK2;CDK5;CDK6;CDK7	SCYL1	Q96KG9	-0.0403546	-0.0425101	-0.948729	-0.999403	6.05519	6.04615	6.03632	6.02728	0.0425355	6.22696	cePISA-2	-0.0605676	3.2283e-05	-1.56188	0.000832497	5.99916	6.25652	5.9811	6.23846	0.0387786	6.25638	lcPISA-3
Flavopiridol	CDK9;CDK1;CDK4;CDK2;CDK5;CDK6;CDK7	LRIG2	O94898	-0.0069253	-0.0501045	-0.0670405	-0.485037	6.22429	6.04076	6.27724	6.09371	0.1033	6.25424	cePISA-2	-0.019351	-0.0353088	-0.24868	-0.453753	6.17175	6.10386	6.15371	6.08582	0.077815	6.25509	lcPISA-3
Flavopiridol	CDK9;CDK1;CDK4;CDK2;CDK5;CDK6;CDK7	NOSIP	Q9Y314	-0.000719083	-0.0391757	-0.0207677	-1.13142	6.27815	6.11301	6.18726	6.02212	0.0346251	6.28128	cePISA-2	-0.203129	0.00698048	-1.4332	0.0492517	5.44905	6.30333	5.5569	6.41118	0.141731	6.2729	lcPISA-3
Flavopiridol	CDK9;CDK1;CDK4;CDK2;CDK5;CDK6;CDK7	HBS1L	Q9Y450	-0.00198215	-0.0572808	-0.0522244	-1.5092	6.24787	6.01293	6.25543	6.02048	0.0379545	6.25647	cePISA-2	-0.0211143	0.0153017	-0.57727	0.418351	6.14327	6.30031	6.19289	6.34993	0.0365762	6.23384	lcPISA-3
Flavopiridol	CDK9;CDK1;CDK4;CDK2;CDK5;CDK6;CDK7	HBS1L	Q9Y450-2	-0.0158112	-0.013366	-0.309598	-0.261718	6.18389	6.19438	6.15822	6.16871	0.0510701	6.25204	cePISA-2	-0.258782	0.0737754	-2.37751	0.677799	5.23111	6.58723	5.2771	6.63323	0.108846	6.25885	lcPISA-3
Flavopiridol	CDK9;CDK1;CDK4;CDK2;CDK5;CDK6;CDK7	TTC21B	Q7Z4L5	0.123176	-0.0968619	0.812364	-0.63882	6.72269	5.77172	6.90631	5.95534	0.151626	6.17253	cePISA-2
Flavopiridol	CDK9;CDK1;CDK4;CDK2;CDK5;CDK6;CDK7	ZYG11B	Q9C0D3	-0.00680161	-0.00913647	-0.184409	-0.247713	6.20868	6.19864	6.2056	6.19556	0.0368833	6.23801	cePISA-2	-0.0355128	-0.0742134	-0.672775	-1.40594	6.08381	5.92278	6.07724	5.91621	0.0527856	6.23543	lcPISA-3
Flavopiridol	CDK9;CDK1;CDK4;CDK2;CDK5;CDK6;CDK7	BIN3	Q9NQY0	-0.0846342	0.0479502	-0.697078	0.394935	5.88359	6.44993	5.99551	6.56184	0.121413	6.23907	cePISA-2
Flavopiridol	CDK9;CDK1;CDK4;CDK2;CDK5;CDK6;CDK7	INPP5E	Q9NRR6	-0.0982905	-0.105031	-0.752815	-0.804442	5.75157	5.72476	5.60865	5.58184	0.130564	6.15708	cePISA-2
Flavopiridol	CDK9;CDK1;CDK4;CDK2;CDK5;CDK6;CDK7	DOP1B	Q9Y3R5	-0.0380005	0.038041	-0.318407	0.318746	6.13265	6.46457	6.13666	6.46857	0.119346	6.29634	cePISA-2	0.0894537	-0.0189964	0.556764	-0.118234	6.57935	6.1029	6.66161	6.18516	0.160667	6.18379	lcPISA-3
Flavopiridol	CDK9;CDK1;CDK4;CDK2;CDK5;CDK6;CDK7	FBXO7	Q9Y3I1	-0.0885093	-0.0615942	-2.34838	-1.63425	5.8711	5.98165	5.90189	6.01245	0.0376895	6.24256	cePISA-2	-0.0634923	-0.0738169	-1.18477	-1.37743	5.98381	5.94114	5.96506	5.92239	0.0535903	6.25303	lcPISA-3
Flavopiridol	CDK9;CDK1;CDK4;CDK2;CDK5;CDK6;CDK7	UBQLN4	Q9NRR5	0.0224784	0.029467	0.470354	0.616589	6.37577	6.40673	6.35362	6.38458	0.0477904	6.2772	cePISA-2	-0.00332295	0.0119234	-0.069293	0.248637	6.24906	6.31545	6.29644	6.36283	0.047955	6.26347	lcPISA-3
Flavopiridol	CDK9;CDK1;CDK4;CDK2;CDK5;CDK6;CDK7	UBQLN1	Q9UMX0	0.069888	0.0507412	1.22323	0.888106	6.56635	6.47978	6.52102	6.43445	0.0571342	6.25584	cePISA-2	0.0436571	0.0929456	0.72284	1.53892	6.46162	6.68619	6.54154	6.76611	0.0603966	6.26901	lcPISA-3
Flavopiridol	CDK9;CDK1;CDK4;CDK2;CDK5;CDK6;CDK7	UBQLN2	Q9UHD9	-0.00532993	-0.0306086	-0.0977338	-0.561264	6.23977	6.13138	6.21988	6.1115	0.0545352	6.26286	cePISA-2	0.0127744	-0.0796833	0.225501	-1.40662	6.33719	5.9438	6.43525	6.04186	0.0566488	6.28132	lcPISA-3
Flavopiridol	CDK9;CDK1;CDK4;CDK2;CDK5;CDK6;CDK7	TCAF2	A6NFQ2	0.00328474	-0.0352873	0.0612629	-0.658136	6.30547	6.13912	6.29034	6.12399	0.0536171	6.29113	cePISA-2	0.236595	-0.331463	0.89856	-1.25886	7.25842	4.89598	7.32126	4.95882	0.263305	6.16055	lcPISA-3
Flavopiridol	CDK9;CDK1;CDK4;CDK2;CDK5;CDK6;CDK7	STAMBP	O95630	0.00943422	0.0347904	0.307459	1.13381	6.27266	6.38388	6.24027	6.35149	0.0306844	6.23177	cePISA-2	-0.066894	-0.155112	-0.947609	-2.19729	5.96987	5.61576	6.01675	5.66264	0.0705924	6.25319	lcPISA-3
Flavopiridol	CDK9;CDK1;CDK4;CDK2;CDK5;CDK6;CDK7	RANBP3	Q9H6Z4	-0.020477	-0.00101138	-0.634752	-0.0313511	6.16904	6.25284	6.10115	6.18495	0.0322598	6.25723	cePISA-2	-0.0404193	-0.0502091	-1.16713	-1.44982	6.07881	6.0377	6.08756	6.04645	0.0346313	6.25152	lcPISA-3
Flavopiridol	CDK9;CDK1;CDK4;CDK2;CDK5;CDK6;CDK7	PPIA	P62937	0.0192486	0.00372045	0.7367	0.142393	6.32476	6.25705	6.32694	6.25923	0.0261281	6.24094	cePISA-2	-0.061957	-0.0349625	-1.69215	-0.954888	5.97916	6.09208	5.98256	6.09549	0.0366142	6.24153	lcPISA-3
Flavopiridol	CDK9;CDK1;CDK4;CDK2;CDK5;CDK6;CDK7	CHMP1A	Q9HD42	-0.0340046	0.0427408	-1.01753	1.27895	6.11024	6.44407	6.12212	6.45596	0.0334187	6.25596	cePISA-2	-0.0336412	-0.0279688	-0.923716	-0.767964	6.10983	6.1339	6.12221	6.14628	0.0364194	6.25397	lcPISA-3
Flavopiridol	CDK9;CDK1;CDK4;CDK2;CDK5;CDK6;CDK7	OXSM	Q9NWU1	-0.0284754	0.0094444	-0.666856	0.221175	6.15264	6.31649	6.18446	6.34832	0.042701	6.27528	cePISA-2	-0.0503506	-0.0425728	-0.974733	-0.824164	6.03437	6.067	6.04143	6.07405	0.0516557	6.24869	lcPISA-3
Flavopiridol	CDK9;CDK1;CDK4;CDK2;CDK5;CDK6;CDK7	EEFSEC	P57772	-0.00930683	-0.00648331	-0.223841	-0.155932	6.23778	6.25	6.23433	6.24655	0.0415778	6.27815	cePISA-2	0.000138702	0.0156696	0.00176478	0.199372	6.24115	6.3087	6.21436	6.28191	0.0785945	6.24055	lcPISA-3
Flavopiridol	CDK9;CDK1;CDK4;CDK2;CDK5;CDK6;CDK7	CCM2	Q9BSQ5-2	-0.0617794	0.00339528	-1.15384	0.0634126	6.00174	6.27909	6.03651	6.31386	0.0535426	6.26433	cePISA-2	-0.000226707	-0.0441921	-0.00267117	-0.520692	6.23592	6.04875	6.16487	5.9777	0.0848718	6.23691	lcPISA-3
Flavopiridol	CDK9;CDK1;CDK4;CDK2;CDK5;CDK6;CDK7	PNP	P00491	-0.0282282	0.0178162	-1.06075	0.669492	6.13038	6.32919	6.11854	6.31735	0.0266115	6.25151	cePISA-2	-0.000749263	0.00224546	-0.0253216	0.075886	6.24658	6.25956	6.26152	6.2745	0.0295899	6.24983	lcPISA-3
Flavopiridol	CDK9;CDK1;CDK4;CDK2;CDK5;CDK6;CDK7	INTS7	Q9NVH2	0.0258577	-0.0504	0.411058	-0.801206	6.33659	6.01035	6.41726	6.09102	0.0629052	6.22403	cePISA-2	-0.0614469	-0.128723	-0.61001	-1.27789	5.9947	5.72157	5.98176	5.70863	0.100731	6.25554	lcPISA-3
Flavopiridol	CDK9;CDK1;CDK4;CDK2;CDK5;CDK6;CDK7	PSMD13	Q9UNM6	0.00977485	0.0328319	0.309841	1.0407	6.31025	6.41191	6.3387	6.44036	0.0315479	6.26764	cePISA-2	0.0626076	0.0588838	1.06304	0.999816	6.54056	6.5237	6.5616	6.54474	0.0588947	6.26279	lcPISA-3
Flavopiridol	CDK9;CDK1;CDK4;CDK2;CDK5;CDK6;CDK7	RIOX1	Q9H6W3	0.0893508	0.0249028	0.759483	0.211674	6.68935	6.3971	6.68478	6.39253	0.117647	6.28763	cePISA-2
Flavopiridol	CDK9;CDK1;CDK4;CDK2;CDK5;CDK6;CDK7	SPATA5L1	Q9BVQ7	0.0459075	-0.00186058	0.6898	-0.0279568	6.46798	6.25732	6.47113	6.26048	0.0665518	6.2654	cePISA-2	0.0571959	0.0167787	1.71392	0.502788	6.51408	6.33413	6.49418	6.31422	0.0333714	6.26089	lcPISA-3
Flavopiridol	CDK9;CDK1;CDK4;CDK2;CDK5;CDK6;CDK7	AARSD1	Q9BTE6-3	0.0766382	0.015161	1.92455	0.380727	6.57637	6.30202	6.61737	6.34302	0.0398212	6.23614	cePISA-2	0.00943828	-0.0415653	0.153199	-0.674674	6.34511	6.12472	6.30851	6.08811	0.061608	6.30374	lcPISA-3
Flavopiridol	CDK9;CDK1;CDK4;CDK2;CDK5;CDK6;CDK7	AARSD1	Q9BTE6	0.0207313	0.0657339	0.121553	0.385414	6.34748	6.5486	6.33102	6.53214	0.170554	6.25692	cePISA-2	-0.0889075	-0.210099	-0.533472	-1.26066	5.90786	5.43185	5.93791	5.4619	0.166658	6.28339	lcPISA-3
Flavopiridol	CDK9;CDK1;CDK4;CDK2;CDK5;CDK6;CDK7	HMMR	O75330-3	-0.00877016	-0.000348768	-0.444175	-0.0176638	6.20908	6.24543	6.19984	6.23619	0.0197448	6.24693	cePISA-2	-0.00685173	-0.0716448	-0.112916	-1.1807	6.22302	5.94972	6.17497	5.90167	0.0606799	6.25265	lcPISA-3
Flavopiridol	CDK9;CDK1;CDK4;CDK2;CDK5;CDK6;CDK7	ORC3	Q9UBD5-2	0.0493565	-0.0365764	1.02009	-0.75595	6.49115	6.1158	6.52368	6.14833	0.0483847	6.27283	cePISA-2	-0.302662	-0.296144	-2.54657	-2.49172	5.07253	5.0955	5.16636	5.18933	0.118851	6.25655	lcPISA-3
Flavopiridol	CDK9;CDK1;CDK4;CDK2;CDK5;CDK6;CDK7	ORC3	Q9UBD5	0.0672732	0.253122	0.450051	1.69336	6.49158	7.38408	6.47787	7.37037	0.149479	6.19583	cePISA-2
Flavopiridol	CDK9;CDK1;CDK4;CDK2;CDK5;CDK6;CDK7	METTL16	Q86W50	0.0793403	0.0151881	2.24814	0.430362	6.60433	6.31708	6.5846	6.29736	0.0352916	6.25093	cePISA-2	-0.202515	-0.109555	-3.78786	-2.04912	5.4495	5.8122	5.48653	5.84923	0.0534644	6.27076	lcPISA-3
Flavopiridol	CDK9;CDK1;CDK4;CDK2;CDK5;CDK6;CDK7	SCFD1	Q8WVM8	0.0462107	-0.00151485	1.22222	-0.040066	6.45428	6.24426	6.46859	6.25857	0.0378089	6.25082	cePISA-2	-0.0928227	-0.0465414	-1.761	-0.882966	5.84481	6.03535	5.85194	6.04248	0.0527103	6.23322	lcPISA-3
Flavopiridol	CDK9;CDK1;CDK4;CDK2;CDK5;CDK6;CDK7	TAZ	Q16635	0.222138	-0.0366097	1.19068	-0.196232	7.25271	6.06191	7.21741	6.02661	0.186564	6.2177	cePISA-2
Flavopiridol	CDK9;CDK1;CDK4;CDK2;CDK5;CDK6;CDK7	SYPL1	Q16563	-0.211835	-0.0528621	-3.84876	-0.960433	5.40759	6.03752	5.56623	6.19617	0.0550398	6.26285	cePISA-2	-0.042434	-0.0513729	-0.881864	-1.06763	6.08077	6.04321	6.0692	6.03164	0.0481185	6.26228	lcPISA-3
Flavopiridol	CDK9;CDK1;CDK4;CDK2;CDK5;CDK6;CDK7	SRI	P30626	0.108139	0.084295	1.64916	1.28553	6.76811	6.65716	6.68642	6.57548	0.0655721	6.27934	cePISA-2	-0.109122	-0.0139311	-1.04416	-0.133303	5.77477	6.16866	5.78929	6.18317	0.104507	6.22851	lcPISA-3
Flavopiridol	CDK9;CDK1;CDK4;CDK2;CDK5;CDK6;CDK7	KIZ	Q2M2Z5	-0.0614968	-0.110541	-0.589318	-1.0593	5.97607	5.77632	5.94917	5.74943	0.104352	6.23631	cePISA-2	-0.102659	-0.0498971	-0.601351	-0.292284	5.77682	5.992	5.72407	5.93925	0.170714	6.20287	lcPISA-3
Flavopiridol	CDK9;CDK1;CDK4;CDK2;CDK5;CDK6;CDK7	NMRAL1	Q9HBL8	-0.00687871	0.00782027	-0.117614	0.133713	6.1588	6.22187	5.76519	5.82826	0.0584855	6.18823	cePISA-2	-0.0658287	0.066973	-0.30335	0.308624	5.60201	6.14215	5.99208	6.53223	0.217005	5.86354	lcPISA-3
Flavopiridol	CDK9;CDK1;CDK4;CDK2;CDK5;CDK6;CDK7	EIF3K	Q9UBQ5	0.0280377	0.00640075	0.823242	0.187939	6.37592	6.28102	6.44722	6.35231	0.0340576	6.25321	cePISA-2	-0.0705314	-0.0111075	-1.37148	-0.215986	5.96297	6.21371	5.88719	6.13793	0.0514271	6.26173	lcPISA-3
Flavopiridol	CDK9;CDK1;CDK4;CDK2;CDK5;CDK6;CDK7	EIPR1	Q53HC9	-0.076998	-0.0299901	-2.06508	-0.804332	5.92329	6.11947	5.85069	6.04687	0.0372857	6.24801	cePISA-2	-0.0428633	-0.0296039	-0.960981	-0.663709	6.04781	6.10365	6.02987	6.08571	0.0446037	6.2302	lcPISA-3
Flavopiridol	CDK9;CDK1;CDK4;CDK2;CDK5;CDK6;CDK7	PNPT1	Q8TCS8	0.0258491	-0.0424349	0.74791	-1.2278	6.34656	6.05317	6.36357	6.07018	0.0345618	6.23386	cePISA-2	-0.15343	-0.0917469	-2.56205	-1.53204	5.6091	5.85412	5.70077	5.94579	0.0598855	6.2385	lcPISA-3
Flavopiridol	CDK9;CDK1;CDK4;CDK2;CDK5;CDK6;CDK7	ZWINT	O95229	-0.0367979	0.0320206	-0.989556	0.861088	6.08936	6.38687	6.10481	6.40232	0.0371863	6.24667	cePISA-2	-0.01749	-0.0256533	-0.336558	-0.493643	6.18887	6.15395	6.15837	6.12345	0.0519672	6.26436	lcPISA-3
Flavopiridol	CDK9;CDK1;CDK4;CDK2;CDK5;CDK6;CDK7	MYADM	Q96S97	-0.0959209	-0.0394149	-1.56491	-0.643037	5.84065	6.07395	5.8426	6.0759	0.0612949	6.24219	cePISA-2	0.0161364	-0.0163189	0.184226	-0.18631	6.31374	6.17328	6.40607	6.26562	0.08759	6.24351	lcPISA-3
Flavopiridol	CDK9;CDK1;CDK4;CDK2;CDK5;CDK6;CDK7	RPN1	P04843	0.000395928	-0.0498027	0.0112314	-1.41277	6.25002	6.03629	6.25744	6.04371	0.0352519	6.24831	cePISA-2	-0.0312582	-0.000737663	-0.925418	-0.021839	6.1163	6.24707	6.10493	6.2357	0.0337774	6.25026	lcPISA-3
Flavopiridol	CDK9;CDK1;CDK4;CDK2;CDK5;CDK6;CDK7	TSKS	Q9UJT2	-0.0117174	0.011623	-0.117391	0.116446	6.19622	6.29728	6.12008	6.22114	0.099815	6.24675	cePISA-2
Flavopiridol	CDK9;CDK1;CDK4;CDK2;CDK5;CDK6;CDK7	PARPBP	Q9NWS1	-0.0519441	0.271161	-0.397721	2.0762	5.99331	7.49775	6.09331	7.59775	0.130604	6.21303	cePISA-2
Flavopiridol	CDK9;CDK1;CDK4;CDK2;CDK5;CDK6;CDK7	CUL2	Q13617-2	0.0373155	-0.0134379	1.77239	-0.638264	6.41432	6.19259	6.42133	6.1996	0.0210538	6.25054	cePISA-2	-0.102086	-0.0909872	-2.5391	-2.26305	5.81915	5.86409	5.85096	5.8959	0.0402056	6.24583	lcPISA-3
Flavopiridol	CDK9;CDK1;CDK4;CDK2;CDK5;CDK6;CDK7	BCL2L2	Q92843-2	-0.0304377	-0.00494486	-0.972911	-0.158057	6.12373	6.2329	6.08565	6.19482	0.0312852	6.2543	cePISA-2	0.180934	0.100014	2.22021	1.22725	7.03975	6.65576	6.98967	6.60568	0.0814942	6.20998	lcPISA-3
Flavopiridol	CDK9;CDK1;CDK4;CDK2;CDK5;CDK6;CDK7	PABPN1	Q86U42	-0.380254	0.0742434	-3.31778	0.647785	4.7776	6.54677	4.88698	6.65615	0.114611	6.21838	cePISA-2	0.385432	0.0619943	1.97936	0.318368	8.13302	6.49961	8.19916	6.56575	0.194725	6.22623	lcPISA-3
Flavopiridol	CDK9;CDK1;CDK4;CDK2;CDK5;CDK6;CDK7	MVK	Q03426	0.000378434	-0.00155631	0.0127836	-0.0525725	6.25296	6.24458	6.24577	6.23739	0.0296032	6.25131	cePISA-2	-0.0248553	0.0191404	-0.736003	0.566775	6.14238	6.33258	6.14412	6.33432	0.0337707	6.24911	lcPISA-3
Flavopiridol	CDK9;CDK1;CDK4;CDK2;CDK5;CDK6;CDK7	KIAA0100	Q14667	-0.0185846	-0.0480626	-0.177168	-0.458184	6.18581	6.0607	6.14991	6.0248	0.104898	6.26601	cePISA-2	-0.129989	0.0151625	-1.78286	0.20796	5.70087	6.30429	5.70087	6.30429	0.0729107	6.23838	lcPISA-3
Flavopiridol	CDK9;CDK1;CDK4;CDK2;CDK5;CDK6;CDK7	RPS16	P62249	0.0431115	0.0278568	0.984544	0.636171	6.4632	6.39522	6.3697	6.30172	0.0437883	6.27292	cePISA-2	0.209249	0.176594	1.87266	1.58042	7.22328	7.06163	7.0663	6.90464	0.111739	6.24805	lcPISA-3
Flavopiridol	CDK9;CDK1;CDK4;CDK2;CDK5;CDK6;CDK7	C7orf26	Q96N11	0.251256	-0.0907627	2.41483	-0.872325	7.44241	5.87159	7.44527	5.87445	0.104047	6.25285	cePISA-2
Flavopiridol	CDK9;CDK1;CDK4;CDK2;CDK5;CDK6;CDK7	CNPY2	Q9Y2B0	-0.0141072	0.00999668	-0.356027	0.25229	6.18951	6.29379	6.07433	6.17861	0.0396238	6.25033	cePISA-2	-0.0947025	-0.0891364	-2.40391	-2.26262	5.85421	5.87684	5.8321	5.85473	0.0393952	6.25139	lcPISA-3
Flavopiridol	CDK9;CDK1;CDK4;CDK2;CDK5;CDK6;CDK7	CS	O75390	0.0522535	-0.00416373	1.55138	-0.123619	6.47081	6.22265	6.48542	6.23726	0.0336819	6.24064	cePISA-2	-0.0939348	-0.0533314	-1.48668	-0.844063	5.85028	6.01727	5.7809	5.94789	0.0631842	6.24387	lcPISA-3
Flavopiridol	CDK9;CDK1;CDK4;CDK2;CDK5;CDK6;CDK7	CNNM4	Q6P4Q7	0.0802145	0.0474293	0.773689	0.457467	6.58026	6.43241	6.78547	6.63762	0.103678	6.22438	cePISA-2	-0.0188516	-0.0600625	-0.215632	-0.687018	6.15957	5.98611	6.18598	6.01252	0.087425	6.24059	lcPISA-3
Flavopiridol	CDK9;CDK1;CDK4;CDK2;CDK5;CDK6;CDK7	CNNM3	Q8NE01	0.0406431	-0.0325858	0.913977	-0.732786	6.41845	6.10079	6.40127	6.08361	0.0444684	6.24015	cePISA-2	-0.00416563	-0.0214291	-0.0726696	-0.373831	6.20943	6.13557	6.28509	6.21123	0.0573229	6.22738	lcPISA-3
Flavopiridol	CDK9;CDK1;CDK4;CDK2;CDK5;CDK6;CDK7	CNNM2	Q9H8M5	-0.00151099	-0.0965095	-0.0164818	-1.05272	6.20775	5.81215	6.31161	5.91601	0.0916761	6.21425	cePISA-2	-0.128338	0.275069	-0.902189	1.93368	5.77225	7.63454	5.7528	7.61509	0.142252	6.30926	lcPISA-3
Flavopiridol	CDK9;CDK1;CDK4;CDK2;CDK5;CDK6;CDK7	MTRR	Q9UBK8-1	-0.0279025	-0.0325019	-0.665267	-0.774929	6.12635	6.10685	6.10601	6.08651	0.0419417	6.24599	cePISA-2	-0.0175257	-0.0101485	-0.243859	-0.14121	6.1737	6.20535	6.03708	6.06873	0.0718684	6.24916	lcPISA-3
Flavopiridol	CDK9;CDK1;CDK4;CDK2;CDK5;CDK6;CDK7	RETREG3	Q86VR2	0.00240436	-0.00240837	0.0340939	-0.0341508	6.27858	6.25767	6.25665	6.23574	0.0705218	6.26812	cePISA-2	-0.00413361	-0.0417127	-0.0606973	-0.612503	6.23496	6.07465	6.19238	6.03207	0.068102	6.25284	lcPISA-3
Flavopiridol	CDK9;CDK1;CDK4;CDK2;CDK5;CDK6;CDK7	GUF1	Q8N442	-0.120759	-0.288222	-1.04027	-2.48288	5.73961	5.11059	5.87092	5.2419	0.116084	6.24071	cePISA-2
Flavopiridol	CDK9;CDK1;CDK4;CDK2;CDK5;CDK6;CDK7	OSBPL3	Q9H4L5-2	0.0202219	-0.0456337	0.215488	-0.486282	6.31154	6.02991	6.3724	6.09077	0.0938421	6.22369	cePISA-2
Flavopiridol	CDK9;CDK1;CDK4;CDK2;CDK5;CDK6;CDK7	ZC3H15	Q8WU90	-0.0524808	-0.0195148	-1.7273	-0.64229	6.01903	6.15815	6.04422	6.18334	0.0303832	6.24202	cePISA-2	0.069449	0.0409874	1.4345	0.846614	6.54782	6.41991	6.53839	6.41048	0.0484133	6.24008	lcPISA-3
Flavopiridol	CDK9;CDK1;CDK4;CDK2;CDK5;CDK6;CDK7	RNPEPL1	Q9HAU8	0.150255	-0.00395793	1.15749	-0.0304899	6.97334	6.2664	6.92359	6.21665	0.129811	6.28362	cePISA-2
Flavopiridol	CDK9;CDK1;CDK4;CDK2;CDK5;CDK6;CDK7	INHBE	P58166	-0.017994	-0.0639751	-0.170629	-0.606647	6.1296	5.93731	6.21732	6.02504	0.105457	6.20653	cePISA-2
Flavopiridol	CDK9;CDK1;CDK4;CDK2;CDK5;CDK6;CDK7	MICB	A0A140T979	-0.0072308	0.027119	-0.0608616	0.22826	6.20747	6.35704	6.22503	6.3746	0.118807	6.23866	cePISA-2	0.0507764	-0.0912289	0.709553	-1.27484	6.46438	5.8584	6.49701	5.89103	0.0715612	6.24082	lcPISA-3
Flavopiridol	CDK9;CDK1;CDK4;CDK2;CDK5;CDK6;CDK7	RAD1	O60671	-0.0601912	0.00809185	-1.42127	0.191069	5.97691	6.2666	5.98986	6.27955	0.0423504	6.23155	cePISA-2	-0.0192524	0.0170231	-0.391915	0.346536	6.1768	6.33408	6.15048	6.30776	0.0491237	6.25978	lcPISA-3
Flavopiridol	CDK9;CDK1;CDK4;CDK2;CDK5;CDK6;CDK7	IMPA2	O14732	-0.103723	-0.266719	-1.07318	-2.75963	5.75765	5.14255	5.80797	5.19287	0.0966502	6.18684	cePISA-2	-0.0372312	0.0851099	-0.336072	0.768255	5.98736	6.51724	5.87626	6.40614	0.110783	6.14389	lcPISA-3
Flavopiridol	CDK9;CDK1;CDK4;CDK2;CDK5;CDK6;CDK7	USP16	Q9Y5T5	0.013773	-0.00488119	0.319643	-0.113282	6.31281	6.23172	6.30454	6.22344	0.0430888	6.25284	cePISA-2	0.147662	0.138251	0.863188	0.808179	6.82616	6.78178	6.76696	6.72258	0.171065	6.16206	lcPISA-3
Flavopiridol	CDK9;CDK1;CDK4;CDK2;CDK5;CDK6;CDK7	ENY2	Q9NPA8	0.402704	0.300128	3.46526	2.58259	8.23405	7.66894	7.42233	6.85721	0.116212	6.22856	cePISA-2	-0.0757835	0.0018949	-1.31248	0.0328174	5.9378	6.26628	5.96685	6.29532	0.0577407	6.25805	lcPISA-3
Flavopiridol	CDK9;CDK1;CDK4;CDK2;CDK5;CDK6;CDK7	DROSHA	Q9NRR4	-0.110584	0.0284304	-1.50227	0.386225	5.81341	6.40145	5.9055	6.49354	0.0736109	6.27653	cePISA-2	-0.228168	0.322142	-0.795474	1.1231	5.31869	7.78869	5.29946	7.76946	0.286833	6.23003	lcPISA-3
Flavopiridol	CDK9;CDK1;CDK4;CDK2;CDK5;CDK6;CDK7	AMD1	P17707	-0.111985	0.0334197	-1.20277	0.358942	5.75815	6.36875	5.76229	6.37289	0.0931062	6.22292	cePISA-2
Flavopiridol	CDK9;CDK1;CDK4;CDK2;CDK5;CDK6;CDK7	ADPRHL2	Q9NX46	0.0404919	-0.0306333	0.872094	-0.659764	6.4316	6.12221	6.46958	6.16019	0.0464306	6.25359	cePISA-2	-0.00364417	-0.00167881	-0.0487928	-0.022478	6.18392	6.19235	6.22667	6.2351	0.0746867	6.19956	lcPISA-3
Flavopiridol	CDK9;CDK1;CDK4;CDK2;CDK5;CDK6;CDK7	NDUFA7	O95182	-0.0220029	0.0258244	-0.619668	0.727292	6.17706	6.38527	6.18409	6.3923	0.0355076	6.27199	cePISA-2	0.00462372	-0.0250201	0.0686326	-0.371388	6.29416	6.16615	6.28468	6.15667	0.0673692	6.27402	lcPISA-3
Flavopiridol	CDK9;CDK1;CDK4;CDK2;CDK5;CDK6;CDK7	NDUFA7	M0R0N0	-0.780259	-0.215935	-1.84897	-0.511697	3.69798	5.46817	3.92367	5.69387	0.421997	6.35105	cePISA-2
Flavopiridol	CDK9;CDK1;CDK4;CDK2;CDK5;CDK6;CDK7	TTC17	Q96AE7	-0.0423584	-0.00840639	-0.683737	-0.135693	6.03707	6.18083	5.99266	6.13642	0.0619513	6.21695	cePISA-2	0.0107594	-0.00457876	0.176336	-0.0750417	6.27786	6.21147	6.27473	6.20834	0.0610162	6.23121	lcPISA-3
Flavopiridol	CDK9;CDK1;CDK4;CDK2;CDK5;CDK6;CDK7	TTC17	Q96AE7-2	-0.132679	0.235336	-0.427088	0.757537	5.85544	7.55689	5.85544	7.55689	0.31066	6.41948	cePISA-2
Flavopiridol	CDK9;CDK1;CDK4;CDK2;CDK5;CDK6;CDK7	FAM192A	Q9GZU8	-0.0615302	-0.0030467	-1.47466	-0.0730184	5.98227	6.22977	5.99529	6.24278	0.0417251	6.24294	cePISA-2	0.0387661	0.0557905	0.893829	1.28636	6.41936	6.49556	6.40553	6.48173	0.0433708	6.24916	lcPISA-3
Flavopiridol	CDK9;CDK1;CDK4;CDK2;CDK5;CDK6;CDK7	MECR	Q9BV79	0.0418484	-0.00565056	0.9327	-0.125938	6.43887	6.23033	6.46256	6.25402	0.044868	6.25478	cePISA-2	-0.116622	-0.020409	-2.401	-0.420178	5.76447	6.16201	5.76369	6.16123	0.0485723	6.2498	lcPISA-3
Flavopiridol	CDK9;CDK1;CDK4;CDK2;CDK5;CDK6;CDK7	GNA13	Q14344	-0.0212222	-0.0320887	-0.54256	-0.82037	6.14354	6.09744	6.17692	6.13082	0.0391149	6.23459	cePISA-2	-0.0317521	-0.0167894	-0.710736	-0.375813	6.09382	6.15735	6.13167	6.1952	0.044675	6.22942	lcPISA-3
Flavopiridol	CDK9;CDK1;CDK4;CDK2;CDK5;CDK6;CDK7	GNAS	Q5JWF2	0.108784	0.0319391	2.77027	0.813353	6.7309	6.38176	6.68144	6.3323	0.0392684	6.24203	cePISA-2	0.0253895	0.0237793	0.583386	0.546388	6.33803	6.33096	6.36061	6.35354	0.0435208	6.22747	lcPISA-3
Flavopiridol	CDK9;CDK1;CDK4;CDK2;CDK5;CDK6;CDK7	GNAS	P63092-3	0.0105493	-0.0413392	0.123934	-0.485654	6.28777	6.06564	6.13909	5.91696	0.0851207	6.24196	cePISA-2
Flavopiridol	CDK9;CDK1;CDK4;CDK2;CDK5;CDK6;CDK7	GNAI2	P04899	0.0502938	0.0060176	1.4142	0.169208	6.46213	6.26682	6.46583	6.27052	0.0355634	6.24073	cePISA-2
Flavopiridol	CDK9;CDK1;CDK4;CDK2;CDK5;CDK6;CDK7	GNAI1	P63096	0.128857	-0.167671	1.17362	-1.52714	6.87953	5.60138	6.87953	5.60138	0.109794	6.29171	cePISA-2
Flavopiridol	CDK9;CDK1;CDK4;CDK2;CDK5;CDK6;CDK7	GNAI3	P08754	-0.0140949	-0.0515194	-0.278458	-1.01781	6.16078	6.00303	6.1893	6.03154	0.0506178	6.22127	cePISA-2	0.0100592	-0.0494216	0.156717	-0.769967	6.298	6.04362	6.37531	6.12093	0.0641867	6.25424	lcPISA-3
Flavopiridol	CDK9;CDK1;CDK4;CDK2;CDK5;CDK6;CDK7	GNA11	P29992	0.0128936	-0.0287111	0.31896	-0.71025	6.28503	6.10637	6.29492	6.11626	0.0404239	6.2291	cePISA-2	-0.0821983	-0.0812473	-1.75463	-1.73433	5.88377	5.88765	5.91358	5.91746	0.0468466	6.22874	lcPISA-3
Flavopiridol	CDK9;CDK1;CDK4;CDK2;CDK5;CDK6;CDK7	GNAQ	P50148	0.0263167	-0.0090642	0.354339	-0.122044	6.36756	6.21331	6.32863	6.17437	0.0742699	6.25246	cePISA-2	-0.0259643	-0.0255594	-0.500757	-0.492948	6.12748	6.1292	6.14256	6.14428	0.05185	6.23876	lcPISA-3
Flavopiridol	CDK9;CDK1;CDK4;CDK2;CDK5;CDK6;CDK7	TBX1	O43435-3	0.0687592	-0.459794	0.389914	-2.60736	6.54737	4.53896	6.9166	4.90819	0.176345	6.24264	cePISA-2
Flavopiridol	CDK9;CDK1;CDK4;CDK2;CDK5;CDK6;CDK7	MATR3	P43243	0.00564367	-0.114371	0.0945193	-1.91547	6.25856	5.75899	6.26501	5.76544	0.0597092	6.23412	cePISA-2
Flavopiridol	CDK9;CDK1;CDK4;CDK2;CDK5;CDK6;CDK7	OTUD7B	Q6GQQ9	-0.0389216	-0.0660063	-0.670422	-1.13695	6.05746	5.9448	6.11472	6.00206	0.0580553	6.22311	cePISA-2	0.111906	0.0291666	0.782587	0.20397	6.7501	6.37387	6.76727	6.39104	0.142995	6.24631	lcPISA-3
Flavopiridol	CDK9;CDK1;CDK4;CDK2;CDK5;CDK6;CDK7	AKAP9	Q99996	-0.0202822	-0.00895097	-0.516165	-0.227794	6.17995	6.22868	6.09608	6.14481	0.0392941	6.26745	cePISA-2
Flavopiridol	CDK9;CDK1;CDK4;CDK2;CDK5;CDK6;CDK7	CENPE	Q02224	-0.0986807	-0.0696833	-1.85677	-1.31116	5.84253	5.96115	5.83447	5.95309	0.0531465	6.25615	cePISA-2	0.0249817	-0.795219	0.0952448	-3.03184	6.26321	3.54725	6.55711	3.84115	0.262289	6.15569	lcPISA-3
Flavopiridol	CDK9;CDK1;CDK4;CDK2;CDK5;CDK6;CDK7	GMNN	O75496	-0.0547308	0.00851836	-1.45012	0.225698	6.01211	6.28155	6.09674	6.36618	0.0377422	6.24457	cePISA-2	-0.0504884	-0.0415	-1.26344	-1.03851	6.03545	6.07317	6.04032	6.07804	0.0399611	6.2504	lcPISA-3
Flavopiridol	CDK9;CDK1;CDK4;CDK2;CDK5;CDK6;CDK7	GINS1	Q14691	0.0280639	-0.062601	0.758505	-1.69197	6.37185	5.98374	6.38587	5.99776	0.0369989	6.24909	cePISA-2	-0.0366277	-0.0564942	-0.65325	-1.00757	6.08437	6.00117	6.06507	5.98186	0.05607	6.24083	lcPISA-3
Flavopiridol	CDK9;CDK1;CDK4;CDK2;CDK5;CDK6;CDK7	XRN1	Q8IZH2	0.0807456	-0.0295461	1.12473	-0.411558	6.56977	6.08624	6.49417	6.01064	0.0717909	6.21216	cePISA-2	0.172157	0.195746	0.804966	0.915264	6.9153	7.0293	6.69274	6.80674	0.213869	6.13743	lcPISA-3
Flavopiridol	CDK9;CDK1;CDK4;CDK2;CDK5;CDK6;CDK7	COPS3	Q9UNS2	-0.0611907	-0.00437831	-1.92653	-0.137847	5.97659	6.21664	5.99101	6.23106	0.0317622	6.23554	cePISA-2	-0.0489653	0.011477	-1.42224	0.333361	6.04342	6.30199	6.0655	6.32407	0.0344282	6.25206	lcPISA-3
Flavopiridol	CDK9;CDK1;CDK4;CDK2;CDK5;CDK6;CDK7	COPS3	Q9UNS2-2	-0.0766143	-0.338014	-0.408655	-1.80294	5.87858	4.90437	6.1575	5.18329	0.187479	6.1992	cePISA-2
Flavopiridol	CDK9;CDK1;CDK4;CDK2;CDK5;CDK6;CDK7	C5orf22	Q49AR2	-0.00537013	0.0122685	-0.178561	0.407938	6.22783	6.30445	6.25135	6.32796	0.0300744	6.25106	cePISA-2	0.00171286	-0.0533157	0.0359774	-1.11986	6.25337	6.01934	6.1827	5.94867	0.0476094	6.24595	lcPISA-3
Flavopiridol	CDK9;CDK1;CDK4;CDK2;CDK5;CDK6;CDK7	USP32	Q8NFA0	-0.0852679	-0.0639119	-1.45363	-1.08956	5.85664	5.94398	5.87509	5.96243	0.0586585	6.21322	cePISA-2	0.203636	-0.061669	1.37754	-0.417172	7.15907	5.9565	7.08267	5.88011	0.147826	6.21664	lcPISA-3
Flavopiridol	CDK9;CDK1;CDK4;CDK2;CDK5;CDK6;CDK7	KDELR3	O43731	-0.129191	-0.000676499	-0.853051	-0.00446693	5.6951	6.2257	5.66552	6.19612	0.151446	6.22863	cePISA-2
Flavopiridol	CDK9;CDK1;CDK4;CDK2;CDK5;CDK6;CDK7	KDELR2	P33947	-0.231573	0.0900039	-2.76134	1.07323	5.30594	6.63081	5.20715	6.53202	0.0838625	6.22978	cePISA-2	-0.0245145	0.0600435	-0.224005	0.548657	6.14915	6.52033	6.01423	6.38541	0.109437	6.25453	lcPISA-3
Flavopiridol	CDK9;CDK1;CDK4;CDK2;CDK5;CDK6;CDK7	KDELR1	P24390	-0.0447041	-0.152222	-0.381682	-1.29967	6.0642	5.62869	5.97627	5.54076	0.117124	6.25505	cePISA-2
Flavopiridol	CDK9;CDK1;CDK4;CDK2;CDK5;CDK6;CDK7	PAK1	Q13153	-0.00398451	-0.0412939	-0.0926147	-0.959823	6.24261	6.08324	6.29179	6.13242	0.0430225	6.25988	cePISA-2
Flavopiridol	CDK9;CDK1;CDK4;CDK2;CDK5;CDK6;CDK7	PAK2	Q13177	0.0310617	0.0127586	1.19315	0.490085	6.39266	6.31206	6.37903	6.29844	0.0260334	6.25649	cePISA-2	-0.0672483	0.000893999	-2.03616	0.0270687	5.95895	6.24716	5.98995	6.27816	0.033027	6.24329	lcPISA-3
Flavopiridol	CDK9;CDK1;CDK4;CDK2;CDK5;CDK6;CDK7	GDAP2	Q9NXN4	0.0570988	0.00696569	0.991312	0.120934	6.5207	6.298	6.53671	6.31401	0.0575992	6.26767	cePISA-2
Flavopiridol	CDK9;CDK1;CDK4;CDK2;CDK5;CDK6;CDK7	PNPLA6	Q8IY17	-0.116133	-0.151161	-0.976137	-1.27056	5.81483	5.67535	5.87007	5.73059	0.118972	6.30227	cePISA-2	0.225135	-0.0798184	1.72562	-0.611793	7.22605	5.84926	7.07487	5.69808	0.130466	6.18199	lcPISA-3
Flavopiridol	CDK9;CDK1;CDK4;CDK2;CDK5;CDK6;CDK7	STOM	P27105	0.00523885	-2.3131e-05	0.127987	-0.000565097	6.25981	6.23703	6.33254	6.30975	0.0409327	6.23712	cePISA-2	0.135559	0.202377	1.92956	2.88066	6.86836	7.19395	6.71241	7.038	0.0702538	6.25239	lcPISA-3
Flavopiridol	CDK9;CDK1;CDK4;CDK2;CDK5;CDK6;CDK7	DVL2	O14641	0.0198239	-0.0150844	0.256301	-0.195025	6.31719	6.16617	6.31956	6.16854	0.0773462	6.23098	cePISA-2
Flavopiridol	CDK9;CDK1;CDK4;CDK2;CDK5;CDK6;CDK7	DVL3	Q92997	-0.224834	-0.0873939	-1.84061	-0.715453	5.29377	5.82289	5.24874	5.77786	0.122152	6.18652	cePISA-2
Flavopiridol	CDK9;CDK1;CDK4;CDK2;CDK5;CDK6;CDK7	EXOG	Q9Y2C4	0.048287	-0.235467	0.376915	-1.83799	6.47222	5.31661	6.59201	5.4364	0.128111	6.25918	cePISA-2	0.0913012	0.0222896	0.711635	0.173733	6.71497	6.40132	6.66814	6.35449	0.128298	6.30318	lcPISA-3
Flavopiridol	CDK9;CDK1;CDK4;CDK2;CDK5;CDK6;CDK7	WDR13	Q9H1Z4	-0.00083854	0.00723362	-0.0185992	0.160445	6.25214	6.28722	6.27506	6.31014	0.0450848	6.25577	cePISA-2	-0.186969	0.0101839	-3.21242	0.174976	5.49594	6.30072	5.49988	6.30467	0.0582019	6.2564	lcPISA-3
Flavopiridol	CDK9;CDK1;CDK4;CDK2;CDK5;CDK6;CDK7	WDR13	A0A087X091	0.0692677	0.00215092	0.570414	0.0177127	6.58897	6.28946	6.56988	6.27037	0.121434	6.28009	cePISA-2
Flavopiridol	CDK9;CDK1;CDK4;CDK2;CDK5;CDK6;CDK7	OSGEP	Q9NPF4	-0.0740765	-0.0494356	-1.86205	-1.24266	5.96002	6.06269	5.98258	6.08525	0.0397822	6.27403	cePISA-2	0.00743546	-0.0485356	0.206789	-1.34984	6.2833	6.0442	6.30529	6.06619	0.0359567	6.251	lcPISA-3
Flavopiridol	CDK9;CDK1;CDK4;CDK2;CDK5;CDK6;CDK7	MRPL9	Q9BYD2	0.0932114	-0.0393079	1.49113	-0.628819	6.65942	6.07496	6.66886	6.08441	0.0625107	6.24276	cePISA-2	0.0832664	0.00191131	0.78313	0.0179761	6.60088	6.23895	6.50165	6.13972	0.106325	6.23069	lcPISA-3
Flavopiridol	CDK9;CDK1;CDK4;CDK2;CDK5;CDK6;CDK7	PIGX	Q8TBF5-2	-0.0853648	0.263956	-0.699364	2.1625	5.86095	7.46662	5.85113	7.4568	0.122061	6.21821	cePISA-2	-0.173384	-0.0647417	-1.32063	-0.493124	5.50766	5.93843	5.23041	5.66118	0.131289	6.21099	lcPISA-3
Flavopiridol	CDK9;CDK1;CDK4;CDK2;CDK5;CDK6;CDK7	VPS28	Q9UK41	-0.049628	0.0143666	-0.997993	0.288905	6.01506	6.28788	6.13962	6.41244	0.0497277	6.22558	cePISA-2	-0.168225	-0.102226	-2.04938	-1.24536	5.58284	5.84417	5.68069	5.94202	0.0820862	6.2733	lcPISA-3
Flavopiridol	CDK9;CDK1;CDK4;CDK2;CDK5;CDK6;CDK7	ST3GAL4	Q11206-4	-0.0600961	-0.276293	-0.329377	-1.51432	5.96342	5.13349	5.77267	4.94275	0.182454	6.21707	cePISA-2	-0.17404	-0.00678846	-1.34002	-0.0522679	5.45955	6.13061	5.61813	6.2892	0.129878	6.15953	lcPISA-3
Flavopiridol	CDK9;CDK1;CDK4;CDK2;CDK5;CDK6;CDK7	NRBP2	Q9NSY0	-0.0667673	0.0124735	-1.01639	0.189883	5.97375	6.31105	6.00042	6.33771	0.0656905	6.25671	cePISA-2
Flavopiridol	CDK9;CDK1;CDK4;CDK2;CDK5;CDK6;CDK7	SUOX	P51687	-0.0278515	-0.0474895	-0.746232	-1.2724	6.11767	6.03496	6.14443	6.06172	0.0373228	6.23692	cePISA-2	-0.0643323	-0.0292326	-0.998482	-0.45371	5.95306	6.09967	6.03422	6.18083	0.0644301	6.22452	lcPISA-3
Flavopiridol	CDK9;CDK1;CDK4;CDK2;CDK5;CDK6;CDK7	WRAP53	Q9BUR4	-0.0127574	-0.134233	-0.198874	-2.09255	6.17485	5.67622	6.16557	5.66693	0.0641482	6.2297	cePISA-2	0.0216122	0.0778582	0.248176	0.894058	6.31491	6.56597	6.32177	6.57283	0.0870841	6.22102	lcPISA-3
Flavopiridol	CDK9;CDK1;CDK4;CDK2;CDK5;CDK6;CDK7	RNF168	Q8IYW5	0.0342317	0.0393353	0.36319	0.417339	6.4139	6.43663	6.42494	6.44767	0.0942527	6.26351	cePISA-2
Flavopiridol	CDK9;CDK1;CDK4;CDK2;CDK5;CDK6;CDK7	GATD1	Q8NB37	-0.0310953	-0.0281409	-0.583443	-0.528009	6.12207	6.13462	6.07218	6.08473	0.0532962	6.25545	cePISA-2	-0.132054	-0.0352649	-1.96204	-0.523959	5.68476	6.07923	5.69176	6.08623	0.0673046	6.22966	lcPISA-3
Flavopiridol	CDK9;CDK1;CDK4;CDK2;CDK5;CDK6;CDK7	SDF2L1	Q9HCN8	-0.0455638	0.0533292	-1.34931	1.57927	6.05443	6.484	6.1145	6.54407	0.0337682	6.24869	cePISA-2	0.0281582	0.000236716	0.754454	0.00634242	6.3696	6.24751	6.40368	6.28159	0.0373226	6.24648	lcPISA-3
Flavopiridol	CDK9;CDK1;CDK4;CDK2;CDK5;CDK6;CDK7	TPRKB	Q9Y3C4	0.00434995	-0.0524225	0.0969378	-1.16822	6.28443	6.04193	6.30615	6.06365	0.0448736	6.26551	cePISA-2	0.0178862	-0.10381	0.407761	-2.36662	6.32892	5.81694	6.4139	5.90193	0.0438644	6.25094	lcPISA-3
Flavopiridol	CDK9;CDK1;CDK4;CDK2;CDK5;CDK6;CDK7	RIOK1	Q9BRS2	0.00513063	-0.00514894	0.0618566	-0.0620774	6.13809	6.09451	5.7428	5.69922	0.0829439	6.1163	cePISA-2	0.0724616	0.0800093	2.02561	2.2366	6.59055	6.62512	6.56956	6.60413	0.0357727	6.26771	lcPISA-3
Flavopiridol	CDK9;CDK1;CDK4;CDK2;CDK5;CDK6;CDK7	SLFN14	P0C7P3	-0.123826	-0.0230966	-0.943689	-0.176022	5.6714	6.08153	5.52978	5.93991	0.131215	6.17967	cePISA-2	0.0406827	-0.0474821	0.152604	-0.178109	6.32256	5.94775	6.1979	5.82309	0.26659	6.14676	lcPISA-3
Flavopiridol	CDK9;CDK1;CDK4;CDK2;CDK5;CDK6;CDK7	PLCB3	Q01970	0.0209143	0.00395762	0.841791	0.159292	6.33993	6.26586	6.30539	6.23131	0.024845	6.24869	cePISA-2	-0.0582415	0.018952	-1.33504	0.434426	6.02415	6.35526	6.03514	6.36625	0.0436253	6.27232	lcPISA-3
Flavopiridol	CDK9;CDK1;CDK4;CDK2;CDK5;CDK6;CDK7	NOP16	Q9Y3C1	0.0231746	0.0124362	0.633258	0.339825	6.34199	6.29496	6.41657	6.36954	0.0365958	6.24093	cePISA-2	0.445418	0.250266	2.07902	1.16814	8.42815	7.36183	8.41987	7.35355	0.214244	6.1894	lcPISA-3
Flavopiridol	CDK9;CDK1;CDK4;CDK2;CDK5;CDK6;CDK7	NUP35	Q8NFH5	0.0331951	0.103144	0.250055	0.776974	6.41068	6.72916	6.42642	6.7449	0.132751	6.26486	cePISA-2	-0.0608977	0.0358606	-1.18167	0.695843	5.99181	6.40745	6.0113	6.42694	0.0515355	6.25015	lcPISA-3
Flavopiridol	CDK9;CDK1;CDK4;CDK2;CDK5;CDK6;CDK7	COQ8A	Q8NI60	0.0430707	0.0588616	0.303927	0.415354	6.29685	6.36615	6.19919	6.26849	0.141714	6.11164	cePISA-2	-0.103671	-0.00805219	-1.56441	-0.121508	5.78967	6.1864	5.70691	6.10364	0.0662686	6.22102	lcPISA-3
Flavopiridol	CDK9;CDK1;CDK4;CDK2;CDK5;CDK6;CDK7	MRPL51	Q4U2R6	-0.0164398	-0.0611665	-0.194394	-0.723269	6.17561	5.98709	6.28588	6.09736	0.0845695	6.24639	cePISA-2	0.0173856	0.138298	0.12642	1.00564	6.28627	6.83584	6.1279	6.67746	0.137522	6.21098	lcPISA-3
Flavopiridol	CDK9;CDK1;CDK4;CDK2;CDK5;CDK6;CDK7	TOR1A	O14656	-0.00304368	-0.0140171	-0.0976479	-0.4497	6.23832	6.19105	6.25528	6.20801	0.03117	6.2515	cePISA-2	0.00249551	-0.0116689	0.078726	-0.368122	6.25486	6.19374	6.18739	6.12628	0.0316986	6.24404	lcPISA-3
Flavopiridol	CDK9;CDK1;CDK4;CDK2;CDK5;CDK6;CDK7	TOR2A	Q5JU69	-0.0317438	-0.142378	-0.467016	-2.09467	6.12375	5.67169	6.16676	5.71471	0.0679717	6.25998	cePISA-2	-0.0182386	-0.0404522	-0.177113	-0.392828	6.14749	6.05356	5.96345	5.86952	0.102977	6.2257	lcPISA-3
Flavopiridol	CDK9;CDK1;CDK4;CDK2;CDK5;CDK6;CDK7	LCMT1	Q9UIC8	0.0290267	-0.00711727	0.931752	-0.228463	6.36411	6.20664	6.37622	6.21876	0.0311528	6.23734	cePISA-2	-0.01888	-0.0271485	-0.374701	-0.538801	6.1681	6.13286	6.12396	6.08871	0.0503868	6.24936	lcPISA-3
Flavopiridol	CDK9;CDK1;CDK4;CDK2;CDK5;CDK6;CDK7	KBTBD2	Q8IY47	-0.0865924	-0.0590606	-1.22659	-0.836601	5.92314	6.03726	5.90274	6.01686	0.0705959	6.28953	cePISA-2	-0.162493	-0.0829692	-2.95679	-1.50974	5.59246	5.90938	5.61019	5.92711	0.0549559	6.25919	lcPISA-3
Flavopiridol	CDK9;CDK1;CDK4;CDK2;CDK5;CDK6;CDK7	PCYT2	Q99447-3	-0.00540261	-0.0864845	-0.141097	-2.25867	6.23697	5.89611	6.19609	5.85523	0.0382901	6.26037	cePISA-2	-0.00943861	-0.0191721	-0.227709	-0.462532	6.21059	6.16883	6.23067	6.18891	0.0414502	6.25135	lcPISA-3
Flavopiridol	CDK9;CDK1;CDK4;CDK2;CDK5;CDK6;CDK7	MORC2	Q9Y6X9	0.0433293	-0.00768936	0.86116	-0.152824	6.43997	6.21622	6.45048	6.22672	0.0503151	6.24944	cePISA-2
Flavopiridol	CDK9;CDK1;CDK4;CDK2;CDK5;CDK6;CDK7	PSPH	P78330	-0.118954	0.0425035	-2.89163	1.03321	5.75113	6.43216	5.80625	6.48728	0.0411374	6.24543	cePISA-2	0.000898707	0.0262748	0.0205509	0.600831	6.2305	6.34107	6.14546	6.25602	0.0437307	6.22663	lcPISA-3
Flavopiridol	CDK9;CDK1;CDK4;CDK2;CDK5;CDK6;CDK7	INPP1	P49441	0.0197307	-0.0281145	0.451825	-0.64381	6.32988	6.1234	6.43801	6.23153	0.043669	6.2439	cePISA-2	-0.0211068	-0.00131609	-0.310814	-0.0193804	6.16041	6.2455	6.16115	6.24624	0.0679081	6.2512	lcPISA-3
Flavopiridol	CDK9;CDK1;CDK4;CDK2;CDK5;CDK6;CDK7	HIST2H2BF	Q5QNW6-2	-0.0278457	0.0252121	-0.657583	0.595389	6.12869	6.35828	6.09932	6.32891	0.0423456	6.24813	cePISA-2	0.384442	-0.0965368	1.8305	-0.459655	7.87292	5.64088	8.07996	5.84792	0.21002	6.03125	lcPISA-3
Flavopiridol	CDK9;CDK1;CDK4;CDK2;CDK5;CDK6;CDK7	HIST2H2BC	Q6DN03	0.0325157	0.0154939	0.457108	0.217815	6.39256	6.31758	6.08355	6.00857	0.0711334	6.25009	cePISA-2
Flavopiridol	CDK9;CDK1;CDK4;CDK2;CDK5;CDK6;CDK7	BRD7	Q9NPI1-2	-0.0798015	0.0525787	-0.63646	0.419344	5.93211	6.5022	5.78273	6.35281	0.125383	6.26949	cePISA-2
Flavopiridol	CDK9;CDK1;CDK4;CDK2;CDK5;CDK6;CDK7	LAS1L	Q9Y4W2	-0.0250681	-0.0053347	-0.567886	-0.120851	6.16679	6.25173	5.99025	6.07518	0.0441429	6.27489	cePISA-2	0.285061	-0.141961	1.22188	-0.6085	7.52897	5.60001	7.39709	5.46813	0.233297	6.17908	lcPISA-3
Flavopiridol	CDK9;CDK1;CDK4;CDK2;CDK5;CDK6;CDK7	GPBP1L1	Q9HC44	-0.0176984	0.00753942	-0.267612	0.114001	6.17143	6.28034	6.12493	6.23384	0.0661346	6.24761	cePISA-2	-0.0587022	0.108222	-0.921378	1.69862	6.01082	6.74812	5.96475	6.70205	0.0637113	6.26044	lcPISA-3
Flavopiridol	CDK9;CDK1;CDK4;CDK2;CDK5;CDK6;CDK7	MRPS34	P82930	0.0213455	0.00891741	0.280237	0.117074	6.3282	6.27392	6.29881	6.24453	0.0761693	6.23526	cePISA-2	0.0188879	-0.0891885	0.201264	-0.950366	6.29326	5.83903	6.27061	5.81639	0.0938465	6.2114	lcPISA-3
Flavopiridol	CDK9;CDK1;CDK4;CDK2;CDK5;CDK6;CDK7	CISD1	Q9NZ45	-0.029813	-0.011955	-0.627222	-0.251516	6.1059	6.18194	6.00527	6.08132	0.0475319	6.23339	cePISA-2	0.00609426	-0.0339108	0.144221	-0.802504	6.27238	6.10084	6.26783	6.09629	0.0422563	6.24594	lcPISA-3
Flavopiridol	CDK9;CDK1;CDK4;CDK2;CDK5;CDK6;CDK7	SYNJ2	O15056	0.033983	-0.0647524	0.570233	-1.08654	6.39649	5.97337	6.38596	5.96284	0.0595949	6.24758	cePISA-2
Flavopiridol	CDK9;CDK1;CDK4;CDK2;CDK5;CDK6;CDK7	JPT2	Q9H910-3	-0.0834165	0.0313053	-2.31244	0.867833	5.90869	6.39773	5.90536	6.3944	0.0360729	6.2604	cePISA-2	-0.00296051	0.00295445	-0.0772182	0.0770601	6.20686	6.23236	6.20307	6.22857	0.0383395	6.21962	lcPISA-3
Flavopiridol	CDK9;CDK1;CDK4;CDK2;CDK5;CDK6;CDK7	JPT2	Q9H910-2	-0.0410365	0.133764	-0.280979	0.915886	5.97898	6.74911	5.98598	6.75612	0.146048	6.15149	cePISA-2
Flavopiridol	CDK9;CDK1;CDK4;CDK2;CDK5;CDK6;CDK7	ATP5F1A	P25705	-0.0205913	0.0542903	-0.843028	2.2227	6.16899	6.49763	6.13023	6.45888	0.0244254	6.25767	cePISA-2	0.00806691	0.00856349	0.26469	0.280984	6.27426	6.27642	6.31757	6.31973	0.0304768	6.23928	lcPISA-3
Flavopiridol	CDK9;CDK1;CDK4;CDK2;CDK5;CDK6;CDK7	ATP5F1A	K7ENJ4	0.196169	-0.0613329	1.24043	-0.387825	7.15163	5.98259	7.16487	5.99583	0.158146	6.24242	cePISA-2
Flavopiridol	CDK9;CDK1;CDK4;CDK2;CDK5;CDK6;CDK7	CNDP2	Q96KP4	-0.161509	-0.058623	-2.68943	-0.976181	5.58145	5.99403	5.50443	5.91701	0.0600534	6.24261	cePISA-2	-0.0901712	-0.033552	-1.85712	-0.691021	5.88497	6.12052	5.91384	6.14939	0.0485543	6.26453	lcPISA-3
Flavopiridol	CDK9;CDK1;CDK4;CDK2;CDK5;CDK6;CDK7	COQ9	O75208	0.0454766	-0.0411236	0.913511	-0.826069	6.43402	6.05917	6.44978	6.07493	0.0497823	6.23437	cePISA-2	-0.0386866	-0.0432713	-0.778448	-0.870702	6.0955	6.07616	6.08281	6.06347	0.049697	6.26117	lcPISA-3
Flavopiridol	CDK9;CDK1;CDK4;CDK2;CDK5;CDK6;CDK7	OS9	Q13438	-0.0301469	0.00478158	-1.21048	0.191993	6.11074	6.26049	6.1289	6.27865	0.0249049	6.23977	cePISA-2	-0.00520445	0.0527612	-0.143337	1.45311	6.22171	6.47677	6.17667	6.43174	0.0363092	6.24419	lcPISA-3
Flavopiridol	CDK9;CDK1;CDK4;CDK2;CDK5;CDK6;CDK7	OS9	Q13438-7	0.0324784	-0.207328	0.218548	-1.39512	6.37915	5.40224	6.38975	5.41284	0.148609	6.23715	cePISA-2
Flavopiridol	CDK9;CDK1;CDK4;CDK2;CDK5;CDK6;CDK7	PLEKHA5	Q9HAU0-6	-0.234037	0.0138095	-5.03027	0.296814	5.33599	6.33613	5.45766	6.4578	0.0465257	6.27577	cePISA-2	-0.0127695	0.103128	-0.0564539	0.455929	6.16339	6.67895	5.98498	6.50054	0.226193	6.21819	lcPISA-3
Flavopiridol	CDK9;CDK1;CDK4;CDK2;CDK5;CDK6;CDK7	SNAPIN	O95295	-0.00695966	0.0140676	-0.140172	0.283331	6.21521	6.30645	6.19853	6.28978	0.0496509	6.24526	cePISA-2	-0.0356055	0.037884	-0.571664	0.608247	6.1052	6.42425	6.15857	6.47762	0.0622839	6.25775	lcPISA-3
Flavopiridol	CDK9;CDK1;CDK4;CDK2;CDK5;CDK6;CDK7	MRPL40	Q9NQ50	0.0691204	0.174886	1.36831	3.46204	6.52914	7.02578	6.50376	7.0004	0.0505153	6.2237	cePISA-2	-0.0345173	0.0442498	-0.355885	0.45623	6.08695	6.42851	6.1402	6.48177	0.0969901	6.23433	lcPISA-3
Flavopiridol	CDK9;CDK1;CDK4;CDK2;CDK5;CDK6;CDK7	KIF11	P52732	-0.00358305	0.0191134	-0.153951	0.821234	6.24733	6.34638	6.21289	6.31195	0.023274	6.26286	cePISA-2	0.0779739	0.00379224	0.812079	0.0394953	6.49272	6.16731	6.44892	6.12351	0.0960176	6.15112	lcPISA-3
Flavopiridol	CDK9;CDK1;CDK4;CDK2;CDK5;CDK6;CDK7	VTI1B	Q9UEU0	-0.0910607	-0.00803171	-1.56303	-0.137862	5.86972	6.21744	5.91715	6.26487	0.0582591	6.25215	cePISA-2	-0.00392448	0.113686	-0.0720691	2.08772	6.25563	6.78695	6.22931	6.76064	0.0544545	6.27266	lcPISA-3
Flavopiridol	CDK9;CDK1;CDK4;CDK2;CDK5;CDK6;CDK7	LETMD1	Q6P1Q0-7	-0.0268431	0.00127079	-0.380324	0.018005	6.16519	6.28651	6.27739	6.39871	0.0705796	6.28098	cePISA-2
Flavopiridol	CDK9;CDK1;CDK4;CDK2;CDK5;CDK6;CDK7	RSPRY1	Q96DX4	-0.0711767	-0.0336536	-1.51849	-0.717966	5.95819	6.11519	5.93871	6.09571	0.0468735	6.25952	cePISA-2	0.00492392	-0.0032061	0.0808906	-0.0526702	6.2515	6.21636	6.25606	6.22093	0.0608714	6.2302	lcPISA-3
Flavopiridol	CDK9;CDK1;CDK4;CDK2;CDK5;CDK6;CDK7	ELOC	Q15369	0.0753328	0.114087	1.3308	2.01541	6.59111	6.77056	6.6051	6.78455	0.0566072	6.25577	cePISA-2	-0.150528	0.00341098	-2.49587	0.0565566	5.60624	6.23752	5.62113	6.25241	0.0603109	6.22279	lcPISA-3
Flavopiridol	CDK9;CDK1;CDK4;CDK2;CDK5;CDK6;CDK7	PRCP	P42785	-0.0193374	-0.00367465	-0.451074	-0.0857169	6.15168	6.21883	6.16386	6.23101	0.0428696	6.23469	cePISA-2	0.00425647	0.001848	0.084154	0.0365365	6.30684	6.29631	6.24462	6.2341	0.0505795	6.28826	lcPISA-3
Flavopiridol	CDK9;CDK1;CDK4;CDK2;CDK5;CDK6;CDK7	RBM3	P98179	0.00691341	0.0638952	0.0873732	0.807522	6.26602	6.51846	6.31678	6.56922	0.079125	6.23606	cePISA-2	0.122765	0.0900395	0.91548	0.671438	6.7374	6.58629	6.90303	6.75192	0.1341	6.1878	lcPISA-3
Flavopiridol	CDK9;CDK1;CDK4;CDK2;CDK5;CDK6;CDK7	TNRC6B	Q9UPQ9	0.033421	-0.0248228	0.687433	-0.510577	6.43838	6.18363	6.38119	6.12644	0.0486171	6.29094	cePISA-2	0.0659083	-0.0431358	0.484941	-0.317386	6.51778	6.0433	6.63593	6.16145	0.13591	6.22672	lcPISA-3
Flavopiridol	CDK9;CDK1;CDK4;CDK2;CDK5;CDK6;CDK7	EFL1	Q7Z2Z2	0.0471816	0.012816	1.85106	0.502807	6.45737	6.30537	6.42317	6.27117	0.0254889	6.24961	cePISA-2	-0.0651125	-0.010855	-1.57273	-0.262193	5.99276	6.22243	5.96222	6.19189	0.041401	6.26943	lcPISA-3
Flavopiridol	CDK9;CDK1;CDK4;CDK2;CDK5;CDK6;CDK7	U2AF2	P26368	-0.166876	-0.209571	-4.3286	-5.43606	5.56922	5.40682	5.65675	5.49435	0.038552	6.25214	cePISA-2	-0.0297763	-0.0454739	-0.46066	-0.703514	6.14037	6.07392	6.13713	6.07068	0.0646383	6.26842	lcPISA-3
Flavopiridol	CDK9;CDK1;CDK4;CDK2;CDK5;CDK6;CDK7	U2AF2	K7ELP8	0.257832	-0.396522	1.51259	-2.32623	7.58583	4.81973	7.70943	4.94333	0.170457	6.34436	cePISA-2
Flavopiridol	CDK9;CDK1;CDK4;CDK2;CDK5;CDK6;CDK7	SUGP1	Q8IWZ8	-0.00443316	-0.0326336	-0.121374	-0.893464	6.24521	6.12432	6.20051	6.07962	0.0365248	6.26443	cePISA-2	-0.171042	-0.0878129	-2.77494	-1.42465	5.56541	5.89591	5.56079	5.8913	0.061638	6.26593	lcPISA-3
Flavopiridol	CDK9;CDK1;CDK4;CDK2;CDK5;CDK6;CDK7	ANXA7	P20073	0.0114611	0.00207206	0.478865	0.0865743	6.29425	6.25343	6.34711	6.30628	0.0239339	6.24445	cePISA-2	-0.0847913	-0.0440045	-1.85613	-0.963285	5.89022	6.05912	5.85981	6.02871	0.0456817	6.24678	lcPISA-3
Flavopiridol	CDK9;CDK1;CDK4;CDK2;CDK5;CDK6;CDK7	SMC4	Q9NTJ3	0.0483495	0.01086	1.70816	0.383676	6.48083	6.31459	6.53153	6.36529	0.0283051	6.26724	cePISA-2	-0.0189245	-0.0110843	-0.406575	-0.238136	6.16789	6.2015	6.10434	6.13795	0.0465462	6.24933	lcPISA-3
Flavopiridol	CDK9;CDK1;CDK4;CDK2;CDK5;CDK6;CDK7	MED16	Q9Y2X0	0.0157601	0.00337762	0.240196	0.0514774	6.34903	6.29477	6.41635	6.36209	0.0656136	6.28005	cePISA-2	-0.219406	-0.252397	-2.3615	-2.7166	5.35907	5.23792	5.47551	5.35435	0.0929094	6.23933	lcPISA-3
Flavopiridol	CDK9;CDK1;CDK4;CDK2;CDK5;CDK6;CDK7	FBXO9	Q9UK97	0.116309	0.0826435	1.25614	0.892546	6.74479	6.58922	6.80074	6.64517	0.092593	6.22237	cePISA-2	-0.00329346	-0.0335788	-0.024891	-0.253778	6.21758	6.08842	6.25349	6.12433	0.132315	6.23179	lcPISA-3
Flavopiridol	CDK9;CDK1;CDK4;CDK2;CDK5;CDK6;CDK7	SATB2	Q9UPW6	0.0441398	0.049543	1.00196	1.12462	6.4521	6.47631	6.41178	6.43599	0.0440532	6.25769	cePISA-2
Flavopiridol	CDK9;CDK1;CDK4;CDK2;CDK5;CDK6;CDK7	ADRM1	Q16186	0.0175707	-0.000206365	0.478071	-0.00561487	6.33404	6.25648	6.31814	6.24057	0.0367534	6.25737	cePISA-2	0.0811695	0.00342468	1.15674	0.0488047	6.58549	6.24	6.5732	6.22771	0.0701712	6.2252	lcPISA-3
Flavopiridol	CDK9;CDK1;CDK4;CDK2;CDK5;CDK6;CDK7	MRPS6	P82932	0.0569854	-0.0515586	0.992636	-0.898106	6.50695	6.03535	6.52482	6.05322	0.0574082	6.25494	cePISA-2	0.0122085	-0.0842068	0.166623	-1.14926	6.30327	5.89579	6.26634	5.85886	0.0732704	6.25016	lcPISA-3
Flavopiridol	CDK9;CDK1;CDK4;CDK2;CDK5;CDK6;CDK7	SLU7	O95391	-0.0181546	-0.153564	-0.198111	-1.67577	6.12755	5.57859	5.92799	5.37903	0.0916383	6.20514	cePISA-2
Flavopiridol	CDK9;CDK1;CDK4;CDK2;CDK5;CDK6;CDK7	MTHFS	P49914	0.015016	-0.0407284	0.268134	-0.727269	6.30704	6.06799	6.37813	6.13908	0.0560018	6.24174	cePISA-2	-0.0576703	-0.0975546	-1.02326	-1.73094	5.98707	5.82383	6.05253	5.88928	0.0563594	6.23125	lcPISA-3
Flavopiridol	CDK9;CDK1;CDK4;CDK2;CDK5;CDK6;CDK7	UTP14A	Q9BVJ6	-0.0462116	-0.00256687	-0.905053	-0.0502721	6.05284	6.23876	6.09189	6.2778	0.0510596	6.24986	cePISA-2	0.154687	-0.000786811	1.08826	-0.0055354	6.93151	6.22337	7.0823	6.37416	0.142142	6.22677	lcPISA-3
Flavopiridol	CDK9;CDK1;CDK4;CDK2;CDK5;CDK6;CDK7	PTER	Q96BW5	-0.103683	0.00419106	-2.89798	0.117142	5.81729	6.26895	5.80654	6.25819	0.0357778	6.25076	cePISA-2	-0.0175013	-0.00470313	-0.476218	-0.127974	6.18933	6.24448	6.21131	6.26646	0.0367506	6.26487	lcPISA-3
Flavopiridol	CDK9;CDK1;CDK4;CDK2;CDK5;CDK6;CDK7	MCCC1	Q96RQ3	0.095693	0.0307997	1.72276	0.554487	6.71382	6.41852	6.67584	6.38054	0.0555464	6.28294	cePISA-2	-0.133083	-0.0665129	-2.15847	-1.07877	5.70282	5.97213	5.74101	6.01032	0.0616562	6.25391	lcPISA-3
Flavopiridol	CDK9;CDK1;CDK4;CDK2;CDK5;CDK6;CDK7	AK2	P54819	-0.012225	0.0062573	-0.315517	0.161496	6.17296	6.25255	6.14732	6.22691	0.0387458	6.22549	cePISA-2
Flavopiridol	CDK9;CDK1;CDK4;CDK2;CDK5;CDK6;CDK7	NSMCE2	Q96MF7	-0.00186092	0.00185852	-0.0303942	0.0303551	6.23294	6.24904	6.31513	6.33122	0.0612261	6.24099	cePISA-2	-0.0195053	0.0112243	-0.258663	0.148848	6.17549	6.30844	6.14234	6.27529	0.0754082	6.25955	lcPISA-3
Flavopiridol	CDK9;CDK1;CDK4;CDK2;CDK5;CDK6;CDK7	DDX10	Q13206	-0.0455814	0.030868	-0.466214	0.315723	6.05938	6.38912	6.03404	6.36379	0.0977692	6.25387	cePISA-2
Flavopiridol	CDK9;CDK1;CDK4;CDK2;CDK5;CDK6;CDK7	RCSD1	Q6JBY9	-0.0348224	0.0199336	-0.994595	0.569343	6.08866	6.32418	6.08826	6.32379	0.0350116	6.2374	cePISA-2	0.0397456	0.0186831	0.652348	0.306647	6.40292	6.31013	6.46224	6.36944	0.0609269	6.22893	lcPISA-3
Flavopiridol	CDK9;CDK1;CDK4;CDK2;CDK5;CDK6;CDK7	NDUFB9	Q9Y6M9	0.0927848	0.0449955	2.12894	1.03242	6.64716	6.43058	6.70445	6.48787	0.0435827	6.23311	cePISA-2	-0.0563775	-0.0321184	-1.30777	-0.745041	6.00567	6.10751	6.01173	6.11357	0.0431096	6.245	lcPISA-3
Flavopiridol	CDK9;CDK1;CDK4;CDK2;CDK5;CDK6;CDK7	SORBS3	O60504	-0.00147802	0.00147651	-0.0179959	0.0179775	6.29263	6.30553	6.22181	6.23471	0.0821309	6.29908	cePISA-2
Flavopiridol	CDK9;CDK1;CDK4;CDK2;CDK5;CDK6;CDK7	PIK3CA	P42336	0.032446	-0.100318	0.532686	-1.64699	6.39938	5.83676	6.403	5.84038	0.0609103	6.25706	cePISA-2	-0.13684	-0.0656224	-0.868307	-0.416403	5.6997	5.98812	5.56588	5.8543	0.157593	6.26678	lcPISA-3
Flavopiridol	CDK9;CDK1;CDK4;CDK2;CDK5;CDK6;CDK7	ARVCF	O00192	-0.12599	-0.00949903	-1.22198	-0.0921307	5.69296	6.17171	5.60066	6.07941	0.103104	6.21248	cePISA-2
Flavopiridol	CDK9;CDK1;CDK4;CDK2;CDK5;CDK6;CDK7	HDAC1	Q13547	0.0130506	-0.00790928	0.459941	-0.278747	6.28361	6.19298	6.32523	6.2346	0.0283744	6.22703	cePISA-2	-0.188209	-0.0851282	-1.46099	-0.660813	5.31088	5.70423	5.49602	5.88937	0.128823	6.05095	lcPISA-3
Flavopiridol	CDK9;CDK1;CDK4;CDK2;CDK5;CDK6;CDK7	HDAC2	Q92769	-0.00277605	-0.0180099	-0.091813	-0.595646	6.22255	6.15719	6.22244	6.15708	0.0302359	6.23453	cePISA-2	-0.0887908	-0.0928582	-1.10238	-1.15288	5.79331	5.777	5.86014	5.84383	0.0805447	6.16106	lcPISA-3
Flavopiridol	CDK9;CDK1;CDK4;CDK2;CDK5;CDK6;CDK7	HDAC3	O15379	-0.0202494	0.0309688	-0.451253	0.69013	6.16528	6.38809	6.07583	6.29864	0.0448739	6.25242	cePISA-2
Flavopiridol	CDK9;CDK1;CDK4;CDK2;CDK5;CDK6;CDK7	MTX2	O75431	0.113934	0.00466615	2.63859	0.108063	6.76951	6.27573	6.70781	6.21403	0.0431799	6.25547	cePISA-2	-0.0378027	-0.0355891	-0.819372	-0.771393	6.06309	6.0724	6.03037	6.03968	0.0461362	6.22407	lcPISA-3
Flavopiridol	CDK9;CDK1;CDK4;CDK2;CDK5;CDK6;CDK7	YME1L1	Q96TA2	0.0767246	-0.0415658	1.49321	-0.808954	6.61029	6.08992	6.50676	5.98639	0.0513822	6.26792	cePISA-2	-0.00866998	0.0179196	-0.249307	0.515281	6.23126	6.34718	6.28614	6.40205	0.0347763	6.26882	lcPISA-3
Flavopiridol	CDK9;CDK1;CDK4;CDK2;CDK5;CDK6;CDK7	CAPG	P40121	0.0249192	-0.00074433	0.837155	-0.0250055	6.36139	6.24923	6.36459	6.25243	0.0297666	6.25246	cePISA-2	-0.0150174	-0.0538576	-0.289758	-1.03917	6.20003	6.03533	6.19534	6.03065	0.0518275	6.2649	lcPISA-3
Flavopiridol	CDK9;CDK1;CDK4;CDK2;CDK5;CDK6;CDK7	DDX18	Q9NVP1	-0.00506101	-0.0272098	-0.162016	-0.871056	6.22903	6.13413	6.22193	6.12703	0.0312377	6.25092	cePISA-2	0.28329	0.0282803	1.43865	0.143618	7.48317	6.27076	7.32322	6.11081	0.196913	6.14903	lcPISA-3
Flavopiridol	CDK9;CDK1;CDK4;CDK2;CDK5;CDK6;CDK7	FBL	P22087	0.00277277	-0.0371547	0.0795046	-1.06535	6.26792	6.09683	6.24763	6.07654	0.0348756	6.25589	cePISA-2	0.359311	0.16407	1.90662	0.870609	7.82543	6.83494	7.88152	6.89103	0.188454	6.10021	lcPISA-3
Flavopiridol	CDK9;CDK1;CDK4;CDK2;CDK5;CDK6;CDK7	FBLL1	A6NHQ2	-0.0745436	0.0557164	-1.14714	0.857412	5.95083	6.51314	6.18242	6.74472	0.0649821	6.2664	cePISA-2	0.443917	-0.143912	2.29211	-0.743074	8.33009	5.54237	8.38661	5.59889	0.193672	6.12375	lcPISA-3
Flavopiridol	CDK9;CDK1;CDK4;CDK2;CDK5;CDK6;CDK7	PRPF18	Q99633	-0.0089282	0.0010734	-0.15554	0.0186999	6.21562	6.25886	6.22437	6.26761	0.0574013	6.2542	cePISA-2	-0.0617827	-0.0692515	-0.594428	-0.666287	5.97455	5.9437	6.02573	5.99488	0.103936	6.23597	lcPISA-3
Flavopiridol	CDK9;CDK1;CDK4;CDK2;CDK5;CDK6;CDK7	POGLUT1	Q8NBL1	0.0589001	-0.0147381	1.55617	-0.389388	6.53218	6.20713	6.5234	6.19835	0.0378494	6.27086	cePISA-2	0.0293995	0.0902484	0.424769	1.30392	6.36454	6.63872	6.21702	6.4912	0.0692129	6.23615	lcPISA-3
Flavopiridol	CDK9;CDK1;CDK4;CDK2;CDK5;CDK6;CDK7	AKAP8	O43823	-0.0159647	-0.0453503	-0.276824	-0.786361	6.18475	6.06005	6.11813	5.99343	0.0576711	6.25357	cePISA-2	-0.018452	0.241992	-0.293222	3.84552	6.1746	7.39623	5.94434	7.16597	0.0629284	6.25408	lcPISA-3
Flavopiridol	CDK9;CDK1;CDK4;CDK2;CDK5;CDK6;CDK7	CMSS1	Q9BQ75	0.0200711	0.00606826	0.548284	0.165767	6.34739	6.28608	6.16204	6.10073	0.0366071	6.2597	cePISA-2	0.12005	0.191106	1.19692	1.90536	6.76692	7.10855	6.70728	7.04891	0.100299	6.22663	lcPISA-3
Flavopiridol	CDK9;CDK1;CDK4;CDK2;CDK5;CDK6;CDK7	ARRDC1	Q8N5I2	-0.0223654	0.0442018	-0.236665	0.467732	6.15075	6.4412	6.18852	6.47897	0.0945023	6.24685	cePISA-2	-0.594191	0.0437094	-6.2901	0.462707	4.1708	6.49003	4.33823	6.65746	0.0944644	6.29636	lcPISA-3
Flavopiridol	CDK9;CDK1;CDK4;CDK2;CDK5;CDK6;CDK7	PIK3R4	Q99570	-0.0370182	-0.039709	-0.978355	-1.04947	6.09112	6.07977	6.05702	6.04567	0.0378372	6.24944	cePISA-2	0.0537405	-0.115656	1.12445	-2.41996	6.45798	5.74253	6.50571	5.79026	0.0477926	6.22185	lcPISA-3
Flavopiridol	CDK9;CDK1;CDK4;CDK2;CDK5;CDK6;CDK7	PSMD6	Q15008-4	0.0499891	-0.0323526	2.13509	-1.38182	6.46325	6.10469	6.50039	6.14183	0.0234131	6.24313	cePISA-2
Flavopiridol	CDK9;CDK1;CDK4;CDK2;CDK5;CDK6;CDK7	PSMD6	Q15008	-0.373466	-0.179845	-2.38012	-1.14617	4.79246	5.4808	5.00544	5.69378	0.156911	6.20845	cePISA-2	0.106037	0.00501443	1.74321	0.0824353	6.72632	6.27143	6.74927	6.29438	0.0608287	6.24967	lcPISA-3
Flavopiridol	CDK9;CDK1;CDK4;CDK2;CDK5;CDK6;CDK7	CENPQ	Q7L2Z9	-0.36318	0.119049	-4.09609	1.34268	4.85353	6.77991	5.14281	7.06918	0.0886653	6.2429	cePISA-2	0.12546	0.222688	0.987811	1.75333	6.72675	7.19571	6.97652	7.44548	0.127008	6.16648	lcPISA-3
Flavopiridol	CDK9;CDK1;CDK4;CDK2;CDK5;CDK6;CDK7	CSPP1	Q1MSJ5	-0.000268369	-0.0615113	-0.00323392	-0.74123	6.26222	6.00195	6.21998	5.95971	0.0829855	6.26338	cePISA-2	-0.0811889	0.00918798	-1.17907	0.133433	5.90193	6.28348	5.89446	6.27601	0.0688585	6.2436	lcPISA-3
Flavopiridol	CDK9;CDK1;CDK4;CDK2;CDK5;CDK6;CDK7	ANAPC4	Q9UJX5-3	0.00953386	-0.0183405	0.306745	-0.590093	6.30448	6.18384	6.29694	6.1763	0.0310807	6.26296	cePISA-2	-0.0911109	-0.0309143	-2.46769	-0.837297	5.88249	6.13313	5.90077	6.15141	0.0369216	6.26597	lcPISA-3
Flavopiridol	CDK9;CDK1;CDK4;CDK2;CDK5;CDK6;CDK7	RNF146	Q9NTX7	0.074305	0.0191881	1.37271	0.354481	6.5877	6.34077	6.59928	6.35235	0.0541302	6.25699	cePISA-2	0.161228	-0.032754	1.90227	-0.386454	7.00157	6.1207	6.89085	6.00998	0.0847554	6.26125	lcPISA-3
Flavopiridol	CDK9;CDK1;CDK4;CDK2;CDK5;CDK6;CDK7	AIF1L	Q9BQI0	0.0255396	0.139988	0.206345	1.13102	6.33472	6.85771	6.27514	6.79814	0.123771	6.22356	cePISA-2
Flavopiridol	CDK9;CDK1;CDK4;CDK2;CDK5;CDK6;CDK7	APPL2	Q8NEU8-3	-0.0454024	0.0981327	-0.471002	1.01802	6.02953	6.66027	6.01671	6.64745	0.0963953	6.2223	cePISA-2
Flavopiridol	CDK9;CDK1;CDK4;CDK2;CDK5;CDK6;CDK7	CTTN	Q14247-2	-0.0209101	0.043406	-0.596713	1.23868	6.1383	6.41814	6.11218	6.39202	0.0350421	6.22792	cePISA-2
Flavopiridol	CDK9;CDK1;CDK4;CDK2;CDK5;CDK6;CDK7	CTTN	Q14247	0.000203926	0.117681	0.00392596	2.26559	6.26147	6.79267	6.13841	6.66961	0.0519429	6.26058	cePISA-2	-0.0157207	0.0124203	-0.456482	0.360648	6.1841	6.30591	6.19272	6.31453	0.0344388	6.25185	lcPISA-3
Flavopiridol	CDK9;CDK1;CDK4;CDK2;CDK5;CDK6;CDK7	GOSR1	O95249	-0.00903661	-0.0132124	-0.224552	-0.328316	6.22438	6.20639	6.19994	6.18195	0.0402429	6.26349	cePISA-2	-0.0789511	0.040373	-1.61573	0.82623	5.93558	6.44738	5.97207	6.48387	0.0488641	6.26945	lcPISA-3
Flavopiridol	CDK9;CDK1;CDK4;CDK2;CDK5;CDK6;CDK7	GOSR1	E9PCW1	-0.0617925	-0.0844054	-0.384253	-0.52487	5.94011	5.84774	5.94425	5.85187	0.160812	6.20007	cePISA-2	-0.0246703	-0.0237592	-0.194303	-0.187128	6.19001	6.19391	6.02376	6.02767	0.126968	6.29676	lcPISA-3
Flavopiridol	CDK9;CDK1;CDK4;CDK2;CDK5;CDK6;CDK7	ACYP1	P07311	0.0756293	0.0929878	1.75546	2.15838	6.58092	6.66058	6.36576	6.44542	0.0430823	6.24482	cePISA-2	-0.0529574	-0.0750812	-0.995431	-1.41129	6.00667	5.91526	5.94414	5.85273	0.0532004	6.23125	lcPISA-3
Flavopiridol	CDK9;CDK1;CDK4;CDK2;CDK5;CDK6;CDK7	BCAS1	O75363-2	-0.017468	-0.0111442	-0.191505	-0.122176	6.12115	6.14804	6.13067	6.15756	0.0912144	6.19572	cePISA-2
Flavopiridol	CDK9;CDK1;CDK4;CDK2;CDK5;CDK6;CDK7	SPTLC2	O15270	-0.0324571	-0.100086	-0.777134	-2.39641	6.10065	5.82127	6.08751	5.80813	0.0417651	6.23946	cePISA-2	-0.0708519	-0.0257	-1.72881	-0.627091	5.94745	6.13653	5.98641	6.17549	0.0409829	6.24683	lcPISA-3
Flavopiridol	CDK9;CDK1;CDK4;CDK2;CDK5;CDK6;CDK7	TYW3	Q6IPR3	-0.0611197	-0.00408552	-1.18865	-0.0794548	5.99952	6.24145	5.96637	6.2083	0.0514194	6.25915	cePISA-2	0.0875959	0.0204123	1.13325	0.264079	6.62235	6.32104	6.60616	6.30484	0.0772964	6.23223	lcPISA-3
Flavopiridol	CDK9;CDK1;CDK4;CDK2;CDK5;CDK6;CDK7	GALT	P07902	-0.0271517	-0.0202889	-0.372262	-0.27817	6.10081	6.1299	6.05818	6.08727	0.072937	6.21671	cePISA-2	-0.119827	-0.198405	-1.39459	-2.3091	5.74621	5.44161	5.78907	5.48447	0.0859231	6.24386	lcPISA-3
Flavopiridol	CDK9;CDK1;CDK4;CDK2;CDK5;CDK6;CDK7	LARS	Q9P2J5	0.0979682	0.00485261	1.8522	0.0917443	6.69941	6.28067	6.64903	6.23029	0.0528928	6.25958	cePISA-2	0.228123	0.0641766	1.80433	0.507603	7.23171	6.45488	7.14423	6.3674	0.126431	6.17403	lcPISA-3
Flavopiridol	CDK9;CDK1;CDK4;CDK2;CDK5;CDK6;CDK7	APBA1	Q02410	0.118481	-0.0510666	1.30622	-0.562997	6.75983	6.01032	6.60596	5.85644	0.0907048	6.22687	cePISA-2
Flavopiridol	CDK9;CDK1;CDK4;CDK2;CDK5;CDK6;CDK7	APBA2	Q99767	-0.0424049	-0.0941311	-0.770924	-1.71131	6.04678	5.83383	6.05528	5.84232	0.0550053	6.22715	cePISA-2
Flavopiridol	CDK9;CDK1;CDK4;CDK2;CDK5;CDK6;CDK7	SLC22A5	O76082-3	0.238444	0.1028	1.18938	0.512776	7.34774	6.68837	7.34196	6.6826	0.200477	6.22837	cePISA-2
Flavopiridol	CDK9;CDK1;CDK4;CDK2;CDK5;CDK6;CDK7	AGAP3	Q96P47-4	0.0294398	-0.0393252	0.666053	-0.889701	6.38635	6.08909	6.36787	6.07061	0.0442004	6.25735	cePISA-2	-0.0788133	0.0575412	-0.575827	0.420409	5.86174	6.44278	5.92226	6.5033	0.13687	6.19086	lcPISA-3
Flavopiridol	CDK9;CDK1;CDK4;CDK2;CDK5;CDK6;CDK7	AGAP1	Q9UPQ3	-0.0335297	0.0164199	-0.441653	0.216283	6.09359	6.30826	6.03302	6.24769	0.0759187	6.23688	cePISA-2	-0.193964	-0.129741	-1.83702	-1.22876	5.48218	5.73174	5.41563	5.66519	0.105586	6.27108	lcPISA-3
Flavopiridol	CDK9;CDK1;CDK4;CDK2;CDK5;CDK6;CDK7	EXOSC3	Q9NQT5	-0.0464683	-0.0249666	-1.05285	-0.565679	6.07508	6.16631	6.06309	6.15431	0.0441357	6.27395	cePISA-2	-0.0103841	0.000635928	-0.239099	0.0146426	6.20392	6.2515	6.14783	6.1954	0.0434301	6.24874	lcPISA-3
Flavopiridol	CDK9;CDK1;CDK4;CDK2;CDK5;CDK6;CDK7	RPL26L1	Q9UNX3	0.0794803	0.101986	1.49436	1.91751	6.57472	6.67809	6.52013	6.6235	0.053187	6.22231	cePISA-2	0.456866	0.314842	2.05372	1.41529	8.39578	7.60865	8.09167	7.30454	0.222458	6.11689	lcPISA-3
Flavopiridol	CDK9;CDK1;CDK4;CDK2;CDK5;CDK6;CDK7	RPL26	P61254	0.127634	0.313166	0.86881	2.13174	6.79126	7.72327	6.71439	7.6464	0.146906	6.21626	cePISA-2	0.49897	0.0162017	1.63308	0.0530266	8.68871	6.21767	8.85774	6.3867	0.30554	6.14823	lcPISA-3
Flavopiridol	CDK9;CDK1;CDK4;CDK2;CDK5;CDK6;CDK7	NCAPH2	Q6IBW4	0.0926061	-0.015622	1.53257	-0.258533	6.6874	6.20408	6.49648	6.01316	0.0604255	6.27163	cePISA-2
Flavopiridol	CDK9;CDK1;CDK4;CDK2;CDK5;CDK6;CDK7	SLC44A2	Q8IWA5	0.0346111	0.134586	0.436472	1.69723	6.38218	6.84012	6.42223	6.88018	0.0792974	6.23088	cePISA-2
Flavopiridol	CDK9;CDK1;CDK4;CDK2;CDK5;CDK6;CDK7	INTS2	Q9H0H0	0.0335085	-0.00494728	0.425869	-0.0628764	6.38169	6.21382	6.33517	6.16731	0.0786827	6.23517	cePISA-2	-0.651072	-0.322812	-4.61684	-2.2891	3.94406	4.95176	3.81021	4.81791	0.141021	6.1935	lcPISA-3
Flavopiridol	CDK9;CDK1;CDK4;CDK2;CDK5;CDK6;CDK7	GPN2	Q9H9Y4	-0.0557948	-0.0120779	-0.796414	-0.1724	6.00077	6.18539	5.88996	6.07458	0.0700575	6.2374	cePISA-2	0.0322924	0.0202548	0.491062	0.308009	6.39177	6.33866	6.39867	6.34556	0.0657604	6.25028	lcPISA-3
Flavopiridol	CDK9;CDK1;CDK4;CDK2;CDK5;CDK6;CDK7	SFXN1	Q9H9B4	-0.00408346	0.00407194	-0.112316	0.111999	6.24107	6.27645	6.27712	6.3125	0.0363568	6.25876	cePISA-2	-0.0168575	0.0182294	-0.342781	0.370676	6.19614	6.34868	6.12124	6.27378	0.0491787	6.26897	lcPISA-3
Flavopiridol	CDK9;CDK1;CDK4;CDK2;CDK5;CDK6;CDK7	TCAF1	Q9Y4C2	-0.0141095	0.00635781	-0.311524	0.140375	6.18494	6.2733	6.15818	6.24655	0.0452918	6.24572	cePISA-2	0.0789395	-0.0989044	1.30466	-1.63462	6.59149	5.82703	6.53407	5.76961	0.0605059	6.24052	lcPISA-3
Flavopiridol	CDK9;CDK1;CDK4;CDK2;CDK5;CDK6;CDK7	DCAF6	Q58WW2-3	0.00921883	-0.0646099	0.268144	-1.87928	6.28843	5.97472	6.25664	5.94293	0.0343801	6.24838	cePISA-2	0.0323229	-0.0312013	0.796495	-0.768858	6.39122	6.11591	6.45199	6.17668	0.0405814	6.24962	lcPISA-3
Flavopiridol	CDK9;CDK1;CDK4;CDK2;CDK5;CDK6;CDK7	TRPC4AP	Q8TEL6	0.0338251	-0.0822144	0.645765	-1.56958	6.37723	5.88438	6.39142	5.89857	0.05238	6.22945	cePISA-2
Flavopiridol	CDK9;CDK1;CDK4;CDK2;CDK5;CDK6;CDK7	GTF3C5	Q9Y5Q8-3	-0.0138731	0.00467373	-0.41785	0.14077	6.20233	6.28258	6.17942	6.25967	0.0332012	6.26226	cePISA-2	0.0582434	0.0134499	0.536578	0.12391	6.50084	6.30211	6.48536	6.28662	0.108546	6.24362	lcPISA-3
Flavopiridol	CDK9;CDK1;CDK4;CDK2;CDK5;CDK6;CDK7	C11orf98	E9PRG8	-0.0306022	0.0374792	-0.775474	0.949739	6.10492	6.39992	6.14114	6.43614	0.0394626	6.23581	cePISA-2	0.393995	0.234793	2.49207	1.48509	8.09724	7.25124	7.97554	7.12954	0.158099	6.16216	lcPISA-3
Flavopiridol	CDK9;CDK1;CDK4;CDK2;CDK5;CDK6;CDK7	PRMT1	Q99873	-0.11032	-0.0368383	-3.12263	-1.04272	5.80791	6.11139	5.75969	6.06317	0.0353291	6.26945	cePISA-2	-0.0583527	-0.0570609	-1.31001	-1.28101	6.01692	6.02231	6.00714	6.01253	0.0445437	6.26527	lcPISA-3
Flavopiridol	CDK9;CDK1;CDK4;CDK2;CDK5;CDK6;CDK7	PRMT8	Q9NR22	-0.162999	-0.0573535	-2.90287	-1.02142	5.58009	6.00404	5.66008	6.08403	0.0561509	6.24753	cePISA-2	-0.0558248	-0.00121198	-0.795815	-0.0172776	6.02043	6.2527	5.92273	6.155	0.0701479	6.25795	lcPISA-3
Flavopiridol	CDK9;CDK1;CDK4;CDK2;CDK5;CDK6;CDK7	RECQL5	O94762	0.049198	0.0654955	0.502282	0.66867	6.45385	6.52717	6.57898	6.6523	0.0979489	6.23747	cePISA-2	0.282935	-0.0621433	2.39433	-0.525886	7.56552	5.95607	7.39799	5.78854	0.118169	6.21823	lcPISA-3
Flavopiridol	CDK9;CDK1;CDK4;CDK2;CDK5;CDK6;CDK7	LNPEP	Q9UIQ6	-0.0451861	0.0199473	-1.47426	0.650806	6.0524	6.33191	6.09068	6.37019	0.0306501	6.24496	cePISA-2	0.0152911	0.00516643	0.471197	0.159204	6.31604	6.27187	6.29451	6.25034	0.0324515	6.24945	lcPISA-3
Flavopiridol	CDK9;CDK1;CDK4;CDK2;CDK5;CDK6;CDK7	ARMC8	Q8IUR7	0.00356074	0.0351561	0.135534	1.33816	6.27365	6.41256	6.26736	6.40627	0.026272	6.25818	cePISA-2	-0.0527054	-0.0447354	-1.14308	-0.970221	6.02919	6.06259	6.00055	6.03395	0.0461085	6.25352	lcPISA-3
Flavopiridol	CDK9;CDK1;CDK4;CDK2;CDK5;CDK6;CDK7	ARMC8	Q8IUR7-6	-0.0249834	0.0199918	-0.384063	0.307328	6.1733	6.36878	6.1551	6.35058	0.0650503	6.28113	cePISA-2
Flavopiridol	CDK9;CDK1;CDK4;CDK2;CDK5;CDK6;CDK7	DGKA	P23743	-0.0688083	0.0365598	-0.44554	0.236728	5.99561	6.44989	6.08175	6.53603	0.154438	6.28849	cePISA-2
Flavopiridol	CDK9;CDK1;CDK4;CDK2;CDK5;CDK6;CDK7	AAR2	Q9Y312	0.0214089	0.0673584	0.682433	2.14712	6.32927	6.5341	6.30858	6.51341	0.0313715	6.23604	cePISA-2	0.0456839	-0.0985551	0.593625	-1.28064	6.45678	5.84246	6.43945	5.82513	0.0769576	6.25552	lcPISA-3
Flavopiridol	CDK9;CDK1;CDK4;CDK2;CDK5;CDK6;CDK7	SRP14	P37108	-0.036852	0.0179309	-1.22909	0.598031	6.07528	6.31041	6.1919	6.42703	0.0299832	6.23247	cePISA-2	0.330343	0.227127	1.8069	1.24233	7.76516	7.22903	7.78083	7.24469	0.182823	6.176	lcPISA-3
Flavopiridol	CDK9;CDK1;CDK4;CDK2;CDK5;CDK6;CDK7	SRP14	H0YLW0	-0.101424	-0.00561546	-0.386265	-0.021386	5.68898	6.0796	5.2781	5.66873	0.262577	6.10332	cePISA-2
Flavopiridol	CDK9;CDK1;CDK4;CDK2;CDK5;CDK6;CDK7	POF1B	Q8WVV4-1	0.188091	-0.629714	0.406346	-1.36041	5.62136	3.18902	6.21101	3.77867	0.462885	4.93424	cePISA-2
Flavopiridol	CDK9;CDK1;CDK4;CDK2;CDK5;CDK6;CDK7	OSBPL8	Q9BZF1	0.0491322	0.00503037	0.69646	0.0713066	6.48564	6.29038	6.6028	6.40754	0.0705456	6.26848	cePISA-2	0.0734688	-0.095646	0.575798	-0.749608	6.53981	5.81643	6.59258	5.8692	0.127595	6.21511	lcPISA-3
Flavopiridol	CDK9;CDK1;CDK4;CDK2;CDK5;CDK6;CDK7	SEC22B	O75396	0.0486732	-0.0411993	1.12738	-0.954267	6.44764	6.05824	6.43689	6.04749	0.0431737	6.23374	cePISA-2	-0.0354742	-0.0519975	-0.75015	-1.09956	6.09775	6.02831	6.07278	6.00334	0.0472894	6.24955	lcPISA-3
Flavopiridol	CDK9;CDK1;CDK4;CDK2;CDK5;CDK6;CDK7	C11orf68	Q9H3H3-3	-0.0569773	-0.0321609	-1.58917	-0.897009	6.01779	6.1222	6.02855	6.13296	0.0358534	6.26021	cePISA-2
Flavopiridol	CDK9;CDK1;CDK4;CDK2;CDK5;CDK6;CDK7	NCBP1	Q09161	-0.00353296	-0.0136401	-0.117068	-0.451979	6.23812	6.19457	6.23812	6.19457	0.0301787	6.25342	cePISA-2	-0.000416234	0.00135193	-0.0113377	0.0368251	6.23802	6.24567	6.27878	6.28643	0.0367123	6.23982	lcPISA-3
Flavopiridol	CDK9;CDK1;CDK4;CDK2;CDK5;CDK6;CDK7	WDR24	Q96S15	0.0273402	-0.0284637	0.311162	-0.323948	6.37186	6.13011	6.30272	6.06096	0.087865	6.25225	cePISA-2	0.195445	-0.0116208	1.52424	-0.0906287	7.12445	6.17189	7.02617	6.07361	0.128225	6.2218	lcPISA-3
Flavopiridol	CDK9;CDK1;CDK4;CDK2;CDK5;CDK6;CDK7	C2orf76	Q3KRA6	-0.0122159	0.114827	-0.211085	1.98415	6.18872	6.75842	6.17166	6.74135	0.0578719	6.24135	cePISA-2
Flavopiridol	CDK9;CDK1;CDK4;CDK2;CDK5;CDK6;CDK7	RMC1	Q96DM3	-0.0380515	-0.0430963	-0.923023	-1.0454	6.10768	6.08636	6.11151	6.09019	0.0412249	6.27091	cePISA-2	-0.149217	-0.0610847	-2.68893	-1.10076	5.68187	6.03979	5.63599	5.99391	0.0554932	6.30101	lcPISA-3
Flavopiridol	CDK9;CDK1;CDK4;CDK2;CDK5;CDK6;CDK7	COX18	Q8N8Q8	-0.0192008	0.0511181	-0.341818	0.910018	6.18715	6.49618	6.16865	6.47769	0.0561726	6.27004	cePISA-2	-0.0181304	0.0408573	-0.349382	0.787341	6.16108	6.41822	6.1334	6.39053	0.0518928	6.239	lcPISA-3
Flavopiridol	CDK9;CDK1;CDK4;CDK2;CDK5;CDK6;CDK7	ATG16L1	Q676U5	0.00273241	-0.00273759	0.0776038	-0.0777511	6.25737	6.23369	6.23974	6.21606	0.0352097	6.24553	cePISA-2	-0.0881278	0.0310434	-2.07669	0.731523	5.87802	6.38417	5.89747	6.40363	0.0424367	6.24827	lcPISA-3
Flavopiridol	CDK9;CDK1;CDK4;CDK2;CDK5;CDK6;CDK7	CDK5RAP1	Q96SZ6	0.0531835	-0.0144076	0.80284	-0.217492	6.50447	6.20676	6.41522	6.11751	0.0662443	6.26905	cePISA-2	-0.116016	-0.0389338	-1.64383	-0.551653	5.77688	6.09393	5.76456	6.08161	0.0705766	6.26063	lcPISA-3
Flavopiridol	CDK9;CDK1;CDK4;CDK2;CDK5;CDK6;CDK7	BRAP	Q7Z569	-0.0110395	-0.037351	-0.410904	-1.39026	6.19229	6.08038	6.18094	6.06903	0.0268663	6.23985	cePISA-2	-0.0599938	-0.0232321	-0.808332	-0.31302	5.99217	6.14682	6.02171	6.17636	0.0742192	6.2466	lcPISA-3
Flavopiridol	CDK9;CDK1;CDK4;CDK2;CDK5;CDK6;CDK7	SERPINC1	P01008	-0.100404	0.122655	-1.05529	1.28915	5.80973	6.78115	5.77125	6.74267	0.0951436	6.22846	cePISA-2	-0.0204237	0.269481	-0.0996533	1.31488	6.02288	7.36333	5.95342	7.29387	0.204947	6.10875	lcPISA-3
Flavopiridol	CDK9;CDK1;CDK4;CDK2;CDK5;CDK6;CDK7	STX6	O43752	0.0715596	-0.0143964	1.79438	-0.360995	6.57815	6.19767	6.55815	6.17767	0.0398798	6.25983	cePISA-2	-0.0113991	0.0496612	-0.233717	1.01821	6.21805	6.48687	6.18502	6.45384	0.048773	6.26738	lcPISA-3
Flavopiridol	CDK9;CDK1;CDK4;CDK2;CDK5;CDK6;CDK7	STX10	O60499	0.233378	-0.0051871	3.39978	-0.0755642	7.30121	6.18841	7.12746	6.01467	0.0686449	6.2107	cePISA-2	-0.129631	0.0112323	-1.59005	0.137776	5.69592	6.28012	5.77233	6.35653	0.0815263	6.23142	lcPISA-3
Flavopiridol	CDK9;CDK1;CDK4;CDK2;CDK5;CDK6;CDK7	ADAM17	P78536	-0.0330022	-0.0992548	-0.434908	-1.30799	6.09122	5.81782	6.04276	5.76936	0.0758833	6.23217	cePISA-2	-0.0436395	-0.017307	-0.979624	-0.388511	6.07117	6.183	6.02818	6.14001	0.0445472	6.25762	lcPISA-3
Flavopiridol	CDK9;CDK1;CDK4;CDK2;CDK5;CDK6;CDK7	CCDC25	Q86WR0	0.192217	0.0713851	4.73466	1.75835	7.13171	6.55872	6.43543	5.86245	0.0405978	6.24209	cePISA-2	-0.147288	-0.0896787	-2.18404	-1.32979	5.63166	5.86109	5.69397	5.9234	0.0674381	6.23698	lcPISA-3
Flavopiridol	CDK9;CDK1;CDK4;CDK2;CDK5;CDK6;CDK7	PROS1	P07225	-0.0900696	0.0237557	-2.41929	0.638083	5.88584	6.36903	5.91258	6.39577	0.0372298	6.26502	cePISA-2	0.0583871	0.0343392	0.928932	0.546333	6.51643	6.40871	6.48291	6.37519	0.062854	6.25797	lcPISA-3
Flavopiridol	CDK9;CDK1;CDK4;CDK2;CDK5;CDK6;CDK7	ZNF639	Q9UID6	0.116048	-0.105569	1.4987	-1.36337	6.78074	5.8152	6.78836	5.82281	0.0774321	6.25668	cePISA-2
Flavopiridol	CDK9;CDK1;CDK4;CDK2;CDK5;CDK6;CDK7	OGA	O60502	0.0106808	0.0195857	0.570256	1.0457	6.30217	6.34119	6.30907	6.34809	0.0187298	6.25568	cePISA-2	-0.119434	-0.123443	-2.90861	-3.00625	5.76177	5.74578	5.8999	5.88391	0.0410623	6.25906	lcPISA-3
Flavopiridol	CDK9;CDK1;CDK4;CDK2;CDK5;CDK6;CDK7	MINPP1	Q9UNW1	0.022928	0.0432403	0.662133	1.24873	6.33544	6.42526	6.32763	6.41746	0.0346275	6.23555	cePISA-2	-0.0238171	-0.0044543	-0.605772	-0.113292	6.15021	6.23331	6.16933	6.25243	0.0393169	6.25258	lcPISA-3
Flavopiridol	CDK9;CDK1;CDK4;CDK2;CDK5;CDK6;CDK7	ATP6AP2	O75787	0.102605	0.054806	2.16187	1.15475	6.70718	6.4886	6.73051	6.51193	0.0474612	6.24674	cePISA-2	0.0120936	-0.0298013	0.259411	-0.639245	6.3078	6.12726	6.31608	6.13554	0.0466195	6.25514	lcPISA-3
Flavopiridol	CDK9;CDK1;CDK4;CDK2;CDK5;CDK6;CDK7	DLGAP4	Q9Y2H0	-0.00180499	0.00794649	-0.0484506	0.213304	6.23848	6.28078	6.27675	6.31906	0.0372543	6.24629	cePISA-2	0.066035	0.0268378	1.62733	0.661376	6.52634	6.3514	6.5134	6.33847	0.0405787	6.23435	lcPISA-3
Flavopiridol	CDK9;CDK1;CDK4;CDK2;CDK5;CDK6;CDK7	TMEM9	Q9P0T7	0.00156063	-0.04104	0.0227707	-0.598803	6.24331	6.06165	6.15432	5.97266	0.0685367	6.23656	cePISA-2	0.000617667	-0.135667	0.00853663	-1.87502	6.27274	5.70731	6.32341	5.75798	0.0723549	6.27006	lcPISA-3
Flavopiridol	CDK9;CDK1;CDK4;CDK2;CDK5;CDK6;CDK7	TMEM9B	Q9NQ34	0.0827734	0.120684	0.921514	1.34357	6.58195	6.7572	6.56096	6.73621	0.0898233	6.21495	cePISA-2	-0.027847	0.177086	-0.396505	2.52146	6.12327	7.05788	6.0123	6.94691	0.0702313	6.24261	lcPISA-3
Flavopiridol	CDK9;CDK1;CDK4;CDK2;CDK5;CDK6;CDK7	CHSY1	Q86X52	-0.0238045	-0.246057	-0.140205	-1.44924	6.22292	5.33444	6.13068	5.24221	0.169783	6.32644	cePISA-2
Flavopiridol	CDK9;CDK1;CDK4;CDK2;CDK5;CDK6;CDK7	SDCBP	O00560-2	-0.715125	0.15619	-5.01885	1.09617	3.78641	6.92659	3.79474	6.93492	0.142488	6.21586	cePISA-2
Flavopiridol	CDK9;CDK1;CDK4;CDK2;CDK5;CDK6;CDK7	SDCBP	O00560	0.0351516	-0.0333165	0.804063	-0.762086	6.40735	6.11037	6.41329	6.11631	0.0437175	6.25312	cePISA-2	-0.179176	-0.0125801	-2.17574	-0.152761	5.60271	6.28852	5.62158	6.30739	0.0823517	6.34359	lcPISA-3
Flavopiridol	CDK9;CDK1;CDK4;CDK2;CDK5;CDK6;CDK7	RPS24	P62847-4	-0.00937397	0.00454607	-0.338744	0.16428	6.2267	6.28707	6.20433	6.2647	0.0276728	6.26729	cePISA-2	0.300711	0.134853	1.93965	0.86983	7.63413	6.80506	7.69802	6.86894	0.155034	6.19779	lcPISA-3
Flavopiridol	CDK9;CDK1;CDK4;CDK2;CDK5;CDK6;CDK7	PCYOX1L	Q8NBM8	0.0311754	-0.0274423	0.575866	-0.506909	6.39134	6.13686	6.33377	6.07929	0.0541366	6.25471	cePISA-2	0.0294708	-0.000352664	0.642854	-0.00769273	6.36808	6.23778	6.36293	6.23264	0.0458438	6.23931	lcPISA-3
Flavopiridol	CDK9;CDK1;CDK4;CDK2;CDK5;CDK6;CDK7	RBM38	Q9H0Z9	0.0737136	-0.00251092	1.03654	-0.0353078	6.59382	6.25448	6.59145	6.25211	0.071115	6.26538	cePISA-2	-0.146278	0.021164	-1.52159	0.220149	5.65886	6.35527	5.76667	6.46308	0.096135	6.26272	lcPISA-3
Flavopiridol	CDK9;CDK1;CDK4;CDK2;CDK5;CDK6;CDK7	CCNE1	P24864	-0.0150072	0.095721	-0.169233	1.07942	6.18993	6.68372	6.23682	6.73061	0.0886779	6.25465	cePISA-2
Flavopiridol	CDK9;CDK1;CDK4;CDK2;CDK5;CDK6;CDK7	LEF1	Q9UJU2	-0.0816929	0.0561963	-0.62953	0.433052	5.97074	6.56957	5.9148	6.51363	0.129768	6.31859	cePISA-2
Flavopiridol	CDK9;CDK1;CDK4;CDK2;CDK5;CDK6;CDK7	MOGS	Q13724	0.060314	-0.0369416	1.54836	-0.948351	6.49804	6.07443	6.46562	6.04201	0.0389535	6.23198	cePISA-2	0.104296	0.0124092	2.15632	0.25656	6.71288	6.29866	6.60773	6.19351	0.0483676	6.24472	lcPISA-3
Flavopiridol	CDK9;CDK1;CDK4;CDK2;CDK5;CDK6;CDK7	PSMD9	O00233	-0.0428174	0.0214629	-1.01374	0.508152	6.06717	6.34361	6.1619	6.43834	0.0422371	6.24993	cePISA-2	-0.00704445	-0.0165671	-0.170171	-0.400207	6.21989	6.17897	6.24945	6.20853	0.0413964	6.25033	lcPISA-3
Flavopiridol	CDK9;CDK1;CDK4;CDK2;CDK5;CDK6;CDK7	ACO1	P21399	0.0346126	0.00649196	1.3227	0.248087	6.39435	6.27091	6.44348	6.32005	0.0261681	6.24276	cePISA-2	-0.057622	-0.0572105	-1.45391	-1.44353	5.99452	5.99623	6.06307	6.06478	0.0396325	6.23879	lcPISA-3
Flavopiridol	CDK9;CDK1;CDK4;CDK2;CDK5;CDK6;CDK7	PDE2A	O00408	0.0771306	-0.0010542	0.653973	-0.00893833	6.5278	6.18346	6.47317	6.12882	0.117942	6.18797	cePISA-2	-0.0235746	0.0184648	-0.26708	0.20919	6.17453	6.3571	6.16077	6.34334	0.0882681	6.27625	lcPISA-3
Flavopiridol	CDK9;CDK1;CDK4;CDK2;CDK5;CDK6;CDK7	NUCB1	Q02818	-0.00466571	0.0222315	-0.147545	0.703031	6.24062	6.35806	6.2218	6.33924	0.0316224	6.26084	cePISA-2	-0.00140625	0.0105962	-0.0412771	0.311026	6.24481	6.29697	6.22035	6.27252	0.0340684	6.25089	lcPISA-3
Flavopiridol	CDK9;CDK1;CDK4;CDK2;CDK5;CDK6;CDK7	POLD3	Q15054	0.0462992	0.0360727	1.25131	0.974919	6.48836	6.44254	6.47513	6.4293	0.0370007	6.28345	cePISA-2	-0.305331	-0.151704	-3.39634	-1.68748	5.03008	5.59527	5.05323	5.61842	0.0898998	6.21568	lcPISA-3
Flavopiridol	CDK9;CDK1;CDK4;CDK2;CDK5;CDK6;CDK7	TSR3	Q9UJK0	-0.0457777	0.0128025	-0.993878	0.277955	6.05159	6.30237	6.04747	6.29825	0.0460596	6.24669	cePISA-2	0.125447	0.145245	2.20794	2.5564	6.81586	6.91005	6.72784	6.82202	0.0568163	6.24824	lcPISA-3
Flavopiridol	CDK9;CDK1;CDK4;CDK2;CDK5;CDK6;CDK7	UNG	P13051	-0.0666984	0.11686	-0.605615	1.06108	5.90663	6.70805	5.98272	6.78414	0.110133	6.18612	cePISA-2	-0.299157	-0.0577417	-2.99756	-0.578574	5.08033	6.00572	5.06898	5.99437	0.0998	6.25096	lcPISA-3
Flavopiridol	CDK9;CDK1;CDK4;CDK2;CDK5;CDK6;CDK7	C1orf159	Q96HA4-4	-0.106724	-0.0556354	-0.875562	-0.456434	5.84279	6.0534	5.83676	6.04737	0.121891	6.29141	cePISA-2	-0.315423	-0.257756	-1.87956	-1.53593	4.93116	5.13226	4.77457	4.97567	0.167818	6.13622	lcPISA-3
Flavopiridol	CDK9;CDK1;CDK4;CDK2;CDK5;CDK6;CDK7	ATF7IP	Q6VMQ6-4	-0.00821953	-0.0179058	-0.21187	-0.461547	6.21237	6.1708	6.20784	6.16627	0.0387951	6.24786	cePISA-2	-0.0808411	-0.01121	-0.530455	-0.0735566	5.82568	6.11375	5.83628	6.12435	0.1524	6.16144	lcPISA-3
Flavopiridol	CDK9;CDK1;CDK4;CDK2;CDK5;CDK6;CDK7	HOXB4	P17483	-0.410409	0.283023	-3.7351	2.57576	4.71103	7.61833	4.49758	7.40488	0.109879	6.26126	cePISA-2
Flavopiridol	CDK9;CDK1;CDK4;CDK2;CDK5;CDK6;CDK7	DHX38	Q92620	0.0154626	-0.000520896	0.417114	-0.0140516	6.32798	6.25826	6.34265	6.27293	0.0370703	6.26051	cePISA-2	-0.015397	0.00814512	-0.448456	0.237236	6.17127	6.2728	6.20871	6.31024	0.0343334	6.23749	lcPISA-3
Flavopiridol	CDK9;CDK1;CDK4;CDK2;CDK5;CDK6;CDK7	DHX16	O60231	0.0243446	0.00358064	0.746944	0.109862	6.35996	6.26908	6.4323	6.34142	0.0325922	6.25354	cePISA-2	-0.0128369	-0.0768225	-0.294769	-1.76404	6.20022	5.93124	6.18914	5.92016	0.0435491	6.25564	lcPISA-3
Flavopiridol	CDK9;CDK1;CDK4;CDK2;CDK5;CDK6;CDK7	DHX15	O43143	0.00834376	-0.000438172	0.391083	-0.0205377	6.27649	6.23839	6.27231	6.23422	0.021335	6.24029	cePISA-2	-0.000708897	-0.0116364	-0.0265815	-0.436332	6.25648	6.20927	6.28034	6.23313	0.0266688	6.25955	lcPISA-3
Flavopiridol	CDK9;CDK1;CDK4;CDK2;CDK5;CDK6;CDK7	DHX8	Q14562	-0.0780501	-0.0239259	-1.72362	-0.528369	5.92252	6.14893	5.87603	6.10244	0.0452825	6.25176	cePISA-2	0.048276	0.186584	0.596997	2.30736	6.47975	7.13169	6.35137	7.00332	0.0808648	6.26651	lcPISA-3
Flavopiridol	CDK9;CDK1;CDK4;CDK2;CDK5;CDK6;CDK7	ERCC6	Q03468	-0.0761184	-0.103125	-0.714796	-0.9684	5.93471	5.82465	5.96137	5.85131	0.10649	6.25624	cePISA-2	-0.0304317	-0.0497032	-0.300378	-0.4906	6.13224	6.05087	6.01576	5.93439	0.101311	6.26297	lcPISA-3
Flavopiridol	CDK9;CDK1;CDK4;CDK2;CDK5;CDK6;CDK7	BAIAP2L1	Q9UHR4	-0.0441888	0.0603559	-1.5984	2.1832	6.05628	6.51145	6.02495	6.48011	0.0276456	6.24465	cePISA-2	-0.0598412	-0.0336167	-2.00479	-1.12622	5.99773	6.10776	6.03043	6.14045	0.0298492	6.25174	lcPISA-3
Flavopiridol	CDK9;CDK1;CDK4;CDK2;CDK5;CDK6;CDK7	MMTAG2	Q9BU76	-0.00271013	0.000340711	-0.0542313	0.00681782	6.25437	6.26761	6.19786	6.2111	0.0499735	6.26613	cePISA-2	0.209997	0.105824	1.32193	0.666162	7.21786	6.71506	7.3131	6.81029	0.158857	6.24012	lcPISA-3
Flavopiridol	CDK9;CDK1;CDK4;CDK2;CDK5;CDK6;CDK7	BUB1	O43683	-0.0365956	-0.0132805	-0.368515	-0.133734	6.09191	6.19116	5.90986	6.00911	0.0993056	6.24841	cePISA-2	0.00877092	0.141433	0.068849	1.11021	6.20268	6.80009	6.20763	6.80504	0.127394	6.16508	lcPISA-3
Flavopiridol	CDK9;CDK1;CDK4;CDK2;CDK5;CDK6;CDK7	ZNF830	Q96NB3	-0.0776321	0.0531017	-1.70622	1.16708	5.92669	6.48885	6.01965	6.5818	0.0454995	6.25435	cePISA-2	-0.0300245	-0.00857247	-0.669839	-0.19125	6.1333	6.22518	6.17348	6.26536	0.0448235	6.26227	lcPISA-3
Flavopiridol	CDK9;CDK1;CDK4;CDK2;CDK5;CDK6;CDK7	LRRC42	Q9Y546	0.0621769	-0.00594346	0.657024	-0.0628046	6.58997	6.28604	6.61268	6.30875	0.0946341	6.31199	cePISA-2	0.0182419	0.12019	0.113826	0.749963	6.22058	6.67606	6.23596	6.69144	0.160261	6.14242	lcPISA-3
Flavopiridol	CDK9;CDK1;CDK4;CDK2;CDK5;CDK6;CDK7	PTRH2	Q9Y3E5	0.130206	0.0883593	2.49917	1.69596	6.80986	6.61517	6.73954	6.54485	0.0520997	6.22218	cePISA-2	-0.0701344	-0.108873	-1.31862	-2.04696	5.94616	5.78862	5.98431	5.82677	0.0531876	6.24237	lcPISA-3
Flavopiridol	CDK9;CDK1;CDK4;CDK2;CDK5;CDK6;CDK7	EXTL2	Q9UBQ6	-0.0384013	0.0056479	-0.349223	0.0513622	6.10802	6.29739	6.15807	6.34744	0.109962	6.27278	cePISA-2	0.193182	-0.436609	2.08264	-4.70695	7.15521	4.6242	7.53722	5.00621	0.0927582	6.25848	lcPISA-3
Flavopiridol	CDK9;CDK1;CDK4;CDK2;CDK5;CDK6;CDK7	RP2	O75695	0.0565368	0.000614568	1.13199	0.012305	6.49252	6.24566	6.41427	6.16742	0.0499446	6.24301	cePISA-2	-0.0376341	0.0372755	-0.436489	0.432331	6.06811	6.39151	5.98504	6.30844	0.0862198	6.22849	lcPISA-3
Flavopiridol	CDK9;CDK1;CDK4;CDK2;CDK5;CDK6;CDK7	SLC26A6	Q9BXS9	-0.171568	-0.0187163	-1.64447	-0.179394	5.52696	6.14468	5.48615	6.10387	0.104331	6.22492	cePISA-2	0.00769519	0.000858599	0.100868	0.0112544	6.24001	6.21052	6.2338	6.2043	0.07629	6.20682	lcPISA-3
Flavopiridol	CDK9;CDK1;CDK4;CDK2;CDK5;CDK6;CDK7	TIMM50	Q3ZCQ8-2	0.0288897	0.00017173	0.767862	0.00456443	6.38491	6.25907	6.4312	6.30536	0.0376236	6.25833	cePISA-2	-0.0685919	-0.0152549	-1.49454	-0.332388	5.95131	6.17545	5.90364	6.12778	0.0458949	6.24109	lcPISA-3
Flavopiridol	CDK9;CDK1;CDK4;CDK2;CDK5;CDK6;CDK7	BANP	Q8N9N5	-0.0234974	0.0253982	-0.280877	0.3036	6.16517	6.3777	6.19235	6.40488	0.0836571	6.2664	cePISA-2
Flavopiridol	CDK9;CDK1;CDK4;CDK2;CDK5;CDK6;CDK7	UTP23	Q9BRU9	0.00115449	-0.225262	0.0133777	-2.61024	6.2507	5.34282	6.33233	5.42445	0.0862993	6.2457	cePISA-2	0.16074	0.0411599	0.910341	0.233107	6.85241	6.30734	7.10255	6.55748	0.176571	6.12993	lcPISA-3
Flavopiridol	CDK9;CDK1;CDK4;CDK2;CDK5;CDK6;CDK7	CYB5R3	P00387-3	0.0700882	-0.0116691	1.13318	-0.188666	6.54826	6.18748	6.56625	6.20548	0.0618508	6.23773	cePISA-2	-0.00672363	-0.000590645	-0.182993	-0.0160752	6.22519	6.25171	6.27251	6.29903	0.0367426	6.25427	lcPISA-3
Flavopiridol	CDK9;CDK1;CDK4;CDK2;CDK5;CDK6;CDK7	TMLHE	Q9NVH6-8	-0.0225692	0.0116822	-0.459871	0.238037	6.18389	6.33247	6.19533	6.3439	0.0490772	6.28139	cePISA-2	0.0780185	-0.000288157	1.16495	-0.00430268	6.60669	6.25765	6.60459	6.25555	0.0669716	6.2589	lcPISA-3
Flavopiridol	CDK9;CDK1;CDK4;CDK2;CDK5;CDK6;CDK7	CEP192	Q8TEP8	-0.104122	-0.0571549	-1.59829	-0.87734	5.79376	5.98548	5.39466	5.58638	0.0651457	6.22736	cePISA-2	0.0132664	0.165425	0.0849213	1.05892	6.31076	7.01272	6.16666	6.86861	0.15622	6.253	lcPISA-3
Flavopiridol	CDK9;CDK1;CDK4;CDK2;CDK5;CDK6;CDK7	MCAM	P43121	-0.0571567	0.00870501	-1.30476	0.198716	5.98887	6.26861	6.00312	6.28286	0.0438062	6.2309	cePISA-2	-0.0191666	-0.0473516	-0.438138	-1.08243	6.16125	6.04204	6.25648	6.13728	0.0437456	6.24364	lcPISA-3
Flavopiridol	CDK9;CDK1;CDK4;CDK2;CDK5;CDK6;CDK7	C1orf52	Q8N6N3	-0.0322818	0.016461	-0.716552	0.365382	6.13128	6.34197	6.07561	6.2863	0.0450515	6.27002	cePISA-2	0.0192455	0.0584414	0.43128	1.30964	6.3469	6.5217	6.35023	6.52503	0.044624	6.26279	lcPISA-3
Flavopiridol	CDK9;CDK1;CDK4;CDK2;CDK5;CDK6;CDK7	TXNDC2	Q86VQ3	0.00784575	-0.0135456	0.0904477	-0.156157	6.25427	6.16221	6.24564	6.15359	0.0867435	6.22035	cePISA-2
Flavopiridol	CDK9;CDK1;CDK4;CDK2;CDK5;CDK6;CDK7	DNAJC5	Q9H3Z4	-0.308559	-0.123123	-3.40019	-1.35677	5.05983	5.75384	5.08628	5.78029	0.0907476	6.26645	cePISA-2
Flavopiridol	CDK9;CDK1;CDK4;CDK2;CDK5;CDK6;CDK7	BCOR	Q6W2J9	-0.124459	-0.0908677	-0.987956	-0.721309	5.67138	5.80499	5.74525	5.87885	0.125976	6.18237	cePISA-2	-0.00351123	0.29529	-0.0175017	1.47187	6.25009	7.68837	6.25622	7.6945	0.200622	6.26532	lcPISA-3
Flavopiridol	CDK9;CDK1;CDK4;CDK2;CDK5;CDK6;CDK7	SIN3B	O75182	-0.254657	-0.670632	-0.756351	-1.99183	4.94636	3.70736	5.57892	4.33992	0.336692	5.90127	cePISA-2
Flavopiridol	CDK9;CDK1;CDK4;CDK2;CDK5;CDK6;CDK7	SIN3A	Q96ST3	-0.00511396	-0.00732582	-0.186902	-0.267739	6.22075	6.21122	6.21137	6.20184	0.0273618	6.24284	cePISA-2	0.0619521	-0.039909	0.636792	-0.410216	6.51857	6.0742	6.45226	6.00789	0.0972878	6.24458	lcPISA-3
Flavopiridol	CDK9;CDK1;CDK4;CDK2;CDK5;CDK6;CDK7	VWDE	Q8N2E2	-0.0507989	-0.0241364	-1.12505	-0.534553	6.02804	6.14048	6.02393	6.13637	0.0451526	6.24407	cePISA-2	0.0180922	-0.0183219	0.330072	-0.334264	6.34236	6.18428	6.34186	6.18378	0.0548128	6.26332	lcPISA-3
Flavopiridol	CDK9;CDK1;CDK4;CDK2;CDK5;CDK6;CDK7	ELOVL6	Q9H5J4	-0.136924	-0.0859651	-0.689817	-0.433087	5.63533	5.83794	5.60299	5.8056	0.198494	6.19637	cePISA-2	0.0591561	-0.177284	0.431407	-1.29287	6.50797	5.52421	6.44722	5.46346	0.137124	6.24651	lcPISA-3
Flavopiridol	CDK9;CDK1;CDK4;CDK2;CDK5;CDK6;CDK7	CDK7	P50613	0.00589438	-0.0129017	0.171304	-0.374952	6.25776	6.17676	6.18594	6.10494	0.0344088	6.23224	cePISA-2	0.0114074	0.0403359	0.288685	1.02078	6.29205	6.41949	6.2993	6.42674	0.0395149	6.24249	lcPISA-3
Flavopiridol	CDK9;CDK1;CDK4;CDK2;CDK5;CDK6;CDK7	JAK3	P52333	0.369281	0.137825	1.98974	0.74262	8.04856	6.85556	8.02829	6.83529	0.185592	6.23094	cePISA-2	-0.0911647	0.0985897	-1.07929	1.1672	5.87737	6.70355	5.71855	6.54473	0.084467	6.26075	lcPISA-3
Flavopiridol	CDK9;CDK1;CDK4;CDK2;CDK5;CDK6;CDK7	CHEK2	O96017	0.0826255	0.104229	1.45246	1.83222	6.55675	6.65567	6.57997	6.67889	0.0568866	6.19179	cePISA-2
Flavopiridol	CDK9;CDK1;CDK4;CDK2;CDK5;CDK6;CDK7	CDK11B	P21127	0.287276	0.259213	5.42179	4.89216	7.5463	7.40093	7.25596	7.11059	0.0529854	6.1838	cePISA-2	0.112151	0.201924	1.13252	2.03906	6.66778	7.09587	6.5827	7.01079	0.0990283	6.16908	lcPISA-3
Flavopiridol	CDK9;CDK1;CDK4;CDK2;CDK5;CDK6;CDK7	CDK11A	Q9UQ88	0.0454954	0.107579	0.526626	1.24526	6.43656	6.71959	6.35732	6.64035	0.0863904	6.23675	cePISA-2
Flavopiridol	CDK9;CDK1;CDK4;CDK2;CDK5;CDK6;CDK7	ZCRB1	Q8TBF4	-0.0364182	0.0392029	-0.478537	0.515128	6.07679	6.40381	6.07325	6.40027	0.0761032	6.23214	cePISA-2
Flavopiridol	CDK9;CDK1;CDK4;CDK2;CDK5;CDK6;CDK7	SNX18	Q96RF0-2	0.117444	-0.0221177	0.893528	-0.168274	6.85764	6.22534	6.79088	6.15857	0.131439	6.32151	cePISA-2
Flavopiridol	CDK9;CDK1;CDK4;CDK2;CDK5;CDK6;CDK7	ARHGDIB	P52566	0.0529535	-0.0248595	1.58218	-0.74277	6.48559	6.14506	6.4775	6.13696	0.0334687	6.25186	cePISA-2	-0.0805338	-0.0273528	-1.56924	-0.532981	5.88547	6.10647	5.88827	6.10927	0.0513203	6.22335	lcPISA-3
Flavopiridol	CDK9;CDK1;CDK4;CDK2;CDK5;CDK6;CDK7	SKI	P12755	0.300357	-0.21196	0.981481	-0.692626	7.11562	4.98873	7.11562	4.98873	0.306024	5.77825	cePISA-2
Flavopiridol	CDK9;CDK1;CDK4;CDK2;CDK5;CDK6;CDK7	POLR2M	Q6EEV4	0.174968	-0.00552269	1.65944	-0.0523786	7.06784	6.23668	7.02354	6.19238	0.105438	6.2606	cePISA-2	-0.371694	0.01609	-3.07253	0.133004	4.84117	6.3341	4.98831	6.48124	0.120973	6.26385	lcPISA-3
Flavopiridol	CDK9;CDK1;CDK4;CDK2;CDK5;CDK6;CDK7	CDC7	O00311	-0.0893123	-0.0724313	-1.37632	-1.11618	5.90327	5.97274	5.96855	6.03803	0.064892	6.28026	cePISA-2
Flavopiridol	CDK9;CDK1;CDK4;CDK2;CDK5;CDK6;CDK7	PSMB2	P49721	-0.014828	0.0300852	-0.372564	0.75591	6.20124	6.39733	6.22744	6.42353	0.0397999	6.2653	cePISA-2	0.0609081	0.0320203	0.9368	0.492489	6.54144	6.41176	6.59032	6.46064	0.0650172	6.27102	lcPISA-3
Flavopiridol	CDK9;CDK1;CDK4;CDK2;CDK5;CDK6;CDK7	PSMB2	A0A087WVV1	-0.39289	-0.211005	-2.29502	-1.23256	4.68403	5.31339	4.92407	5.55344	0.171193	6.15022	cePISA-2
Flavopiridol	CDK9;CDK1;CDK4;CDK2;CDK5;CDK6;CDK7	EFR3A	Q14156	-0.00610027	-0.0134917	-0.0527868	-0.116747	6.20319	6.17149	6.13754	6.10584	0.115564	6.22947	cePISA-2
Flavopiridol	CDK9;CDK1;CDK4;CDK2;CDK5;CDK6;CDK7	TRIM38	O00635	-0.150747	0.177092	-1.9085	2.24204	5.63253	7.06958	5.57502	7.01206	0.0789871	6.25293	cePISA-2	-0.0392904	0.103915	-0.282228	0.746432	6.12788	6.76736	5.87885	6.51833	0.139215	6.29706	lcPISA-3
Flavopiridol	CDK9;CDK1;CDK4;CDK2;CDK5;CDK6;CDK7	DBF4	Q9UBU7	-0.16414	-0.0725726	-1.93486	-0.855474	5.59124	5.95763	5.81268	6.17906	0.0848332	6.26498	cePISA-2
Flavopiridol	CDK9;CDK1;CDK4;CDK2;CDK5;CDK6;CDK7	SZT2	Q5T011	-0.284633	-0.0533794	-1.57472	-0.295319	4.89311	5.74381	5.24218	6.09287	0.180752	5.9603	cePISA-2
Flavopiridol	CDK9;CDK1;CDK4;CDK2;CDK5;CDK6;CDK7	ZFYVE28	Q9HCC9	-0.0432134	0.0821461	-0.505281	0.960508	6.07339	6.62474	6.01589	6.56723	0.0855236	6.25807	cePISA-2
Flavopiridol	CDK9;CDK1;CDK4;CDK2;CDK5;CDK6;CDK7	KLF16	Q9BXK1	-0.210184	-0.0636332	-1.89831	-0.574713	5.4034	5.98113	5.3709	5.94863	0.110722	6.25084	cePISA-2
Flavopiridol	CDK9;CDK1;CDK4;CDK2;CDK5;CDK6;CDK7	TRMT61B	Q9BVS5	-0.0493614	0.0866063	-1.19346	2.09397	6.02512	6.62057	5.97922	6.57468	0.0413598	6.23483	cePISA-2	0.0860041	0.133597	1.16594	1.81113	6.62339	6.84553	6.53935	6.76149	0.073764	6.24008	lcPISA-3
Flavopiridol	CDK9;CDK1;CDK4;CDK2;CDK5;CDK6;CDK7	EMD	P50402	-0.000994016	0.0136104	-0.0228232	0.312504	6.24604	6.30959	6.24217	6.30572	0.0435528	6.25035	cePISA-2	-0.0385649	-0.0466183	-0.756196	-0.914109	6.11683	6.08277	6.08938	6.05533	0.0509986	6.28254	lcPISA-3
Flavopiridol	CDK9;CDK1;CDK4;CDK2;CDK5;CDK6;CDK7	NDUFS2	O75306	0.0612555	0.0326362	2.06297	1.09913	6.49683	6.36921	6.52385	6.39624	0.0296928	6.22675	cePISA-2	-0.105406	-0.0748665	-2.54209	-1.80556	5.82071	5.94524	5.84427	5.9688	0.0414645	6.26191	lcPISA-3
Flavopiridol	CDK9;CDK1;CDK4;CDK2;CDK5;CDK6;CDK7	ADPRH	P54922	-0.026758	0.038123	-0.34657	0.493771	6.14975	6.43263	6.10172	6.3846	0.0772078	6.26487	cePISA-2
Flavopiridol	CDK9;CDK1;CDK4;CDK2;CDK5;CDK6;CDK7	SLC18B1	Q6NT16	9.06273e-05	-0.167416	0.00118374	-2.18672	6.28819	5.59889	6.32442	5.63511	0.0765604	6.2878	cePISA-2	0.084731	-0.0437526	0.990023	-0.511218	6.6338	6.06855	6.67062	6.10537	0.0855849	6.25542	lcPISA-3
Flavopiridol	CDK9;CDK1;CDK4;CDK2;CDK5;CDK6;CDK7	SHB	Q15464	-0.277956	-0.000228934	-2.79788	-0.00230442	5.1459	6.23829	5.33549	6.42788	0.0993454	6.23928	cePISA-2	-0.00335784	-0.0444584	-0.0231268	-0.306203	6.26558	6.0896	6.15739	5.98141	0.145193	6.28018	lcPISA-3
Flavopiridol	CDK9;CDK1;CDK4;CDK2;CDK5;CDK6;CDK7	BCL7C	Q8WUZ0-2	-0.165899	0.144027	-2.62794	2.28148	5.59262	6.93286	5.62053	6.96077	0.0631289	6.27417	cePISA-2	-0.164455	-0.127794	-1.2793	-0.994117	5.6036	5.74782	5.63807	5.78229	0.128551	6.2802	lcPISA-3
Flavopiridol	CDK9;CDK1;CDK4;CDK2;CDK5;CDK6;CDK7	BCL7C	Q8WUZ0	-0.0421635	-0.0164348	-0.317787	-0.123869	6.01431	6.12253	6.11188	6.2201	0.132679	6.19268	cePISA-2
Flavopiridol	CDK9;CDK1;CDK4;CDK2;CDK5;CDK6;CDK7	BCL7B	Q9BQE9	0.19128	0.0993868	1.35101	0.701968	7.05321	6.61796	6.97519	6.53994	0.141583	6.1774	cePISA-2	0.331595	0.0869532	1.82849	0.47948	7.80416	6.58691	7.81804	6.60079	0.181349	6.20163	lcPISA-3
Flavopiridol	CDK9;CDK1;CDK4;CDK2;CDK5;CDK6;CDK7	BCL7A	Q4VC05-2	0.0159248	0.0679072	0.257907	1.09977	6.31425	6.54591	6.36636	6.59802	0.0617465	6.24493	cePISA-2
Flavopiridol	CDK9;CDK1;CDK4;CDK2;CDK5;CDK6;CDK7	BCL7A	Q4VC05	0.0192769	0.0445425	0.155764	0.359919	6.29479	6.406	6.42068	6.53189	0.123757	6.21124	cePISA-2
Flavopiridol	CDK9;CDK1;CDK4;CDK2;CDK5;CDK6;CDK7	YIF1B	Q5BJH7	-0.0178536	0.0228597	-0.340291	0.435709	6.1777	6.35452	6.25233	6.42915	0.0524656	6.25463	cePISA-2	-0.673009	0.574867	-9.45833	8.07906	3.90891	9.28335	4.13786	9.51229	0.0711552	6.23236	lcPISA-3
Flavopiridol	CDK9;CDK1;CDK4;CDK2;CDK5;CDK6;CDK7	SULT1A1	P50225	0.122794	-0.0606508	2.04582	-1.01048	6.83361	6.01767	6.76714	5.95119	0.060022	6.27604	cePISA-2	-0.116093	-0.00688467	-1.23216	-0.073071	5.74263	6.19421	5.65585	6.10743	0.0942189	6.22384	lcPISA-3
Flavopiridol	CDK9;CDK1;CDK4;CDK2;CDK5;CDK6;CDK7	SULT1A3	P0DMM9-3	0.170397	0.000787574	1.98855	0.00919108	7.02771	6.24822	6.97798	6.19849	0.085689	6.24481	cePISA-2	-0.210774	-0.17654	-1.97901	-1.65758	5.33013	5.45812	5.50201	5.63	0.106504	6.16861	lcPISA-3
Flavopiridol	CDK9;CDK1;CDK4;CDK2;CDK5;CDK6;CDK7	PUS1	Q9Y606	0.0135446	-0.0175472	0.327784	-0.42465	6.33423	6.19918	6.31465	6.1796	0.0413217	6.27505	cePISA-2	-0.0406436	-0.22366	-0.278473	-1.53242	5.99368	5.27959	6.07132	5.35723	0.145952	6.16493	lcPISA-3
Flavopiridol	CDK9;CDK1;CDK4;CDK2;CDK5;CDK6;CDK7	DGKQ	P52824	-0.00507957	-0.0304508	-0.0364393	-0.218445	6.3239	6.21366	6.30883	6.19859	0.139398	6.34621	cePISA-2
Flavopiridol	CDK9;CDK1;CDK4;CDK2;CDK5;CDK6;CDK7	RBM22	Q9NW64	0.0549862	-0.0106106	1.23178	-0.237694	6.48098	6.1929	6.4373	6.14922	0.0446398	6.23862	cePISA-2	0.0666931	0.0960377	1.3194	1.89993	6.56013	6.69494	6.51236	6.64716	0.0505481	6.26377	lcPISA-3
Flavopiridol	CDK9;CDK1;CDK4;CDK2;CDK5;CDK6;CDK7	PHLDB1	Q86UU1	-0.0673122	-0.0663612	-0.928203	-0.91509	5.99054	5.99449	5.90744	5.91139	0.0725188	6.27666	cePISA-2
Flavopiridol	CDK9;CDK1;CDK4;CDK2;CDK5;CDK6;CDK7	HMG20B	Q9P0W2	-0.0652103	-0.00484996	-1.00087	-0.0744386	5.97362	6.22885	5.94313	6.19836	0.0651539	6.24983	cePISA-2	-0.201872	-0.00837747	-1.30881	-0.0543142	5.53188	6.32587	5.49483	6.28882	0.154241	6.36271	lcPISA-3
Flavopiridol	CDK9;CDK1;CDK4;CDK2;CDK5;CDK6;CDK7	CEP85	Q6P2H3-2	0.0280419	0.0372754	0.518898	0.689757	6.37782	6.41878	6.28106	6.32201	0.0540414	6.25505	cePISA-2
Flavopiridol	CDK9;CDK1;CDK4;CDK2;CDK5;CDK6;CDK7	FARS2	O95363	0.083988	-0.146196	0.567849	-0.988442	6.60158	5.62802	6.71807	5.74451	0.147906	6.22823	cePISA-2	-0.264464	-0.0510664	-3.48986	-0.673869	5.21648	6.04807	5.27927	6.11086	0.0757809	6.26599	lcPISA-3
Flavopiridol	CDK9;CDK1;CDK4;CDK2;CDK5;CDK6;CDK7	PCF11	O94913	0.0214207	-0.0573468	0.424048	-1.13525	6.36451	6.02634	6.2969	5.95873	0.0505147	6.27071	cePISA-2	0.00128208	0.0534344	0.00826795	0.344591	6.33813	6.57144	6.33599	6.5693	0.155066	6.3325	lcPISA-3
Flavopiridol	CDK9;CDK1;CDK4;CDK2;CDK5;CDK6;CDK7	FAM8A1	Q9UBU6	0.141677	-0.143462	1.67891	-1.70005	6.86404	5.63307	6.79395	5.56297	0.0843866	6.22201	cePISA-2	0.0885196	0.02025	1.10988	0.253898	6.62329	6.31717	6.58593	6.27981	0.0797564	6.22912	lcPISA-3
Flavopiridol	CDK9;CDK1;CDK4;CDK2;CDK5;CDK6;CDK7	MLLT11	Q13015	-0.0297769	0.141363	-0.252909	1.20066	6.01964	6.7778	5.86309	6.62125	0.117738	6.14518	cePISA-2	-0.332678	-0.00745704	-2.00928	-0.0450382	4.89637	6.13445	4.84148	6.07956	0.165571	6.16624	lcPISA-3
Flavopiridol	CDK9;CDK1;CDK4;CDK2;CDK5;CDK6;CDK7	NCK2	O43639	0.0706268	0.00893461	1.16117	0.146893	6.5642	6.28942	6.51264	6.23786	0.0608238	6.25059	cePISA-2	-0.0498961	-0.0370929	-0.351811	-0.261537	6.05791	6.11191	5.89161	5.94561	0.141826	6.27109	lcPISA-3
Flavopiridol	CDK9;CDK1;CDK4;CDK2;CDK5;CDK6;CDK7	NCK1	P16333	0.0447097	-0.0438906	1.15262	-1.1315	6.44369	6.05987	6.42002	6.0362	0.0387896	6.24705	cePISA-2	0.130233	-0.140593	0.89805	-0.969493	6.90689	5.72475	6.69925	5.5171	0.145017	6.31072	lcPISA-3
Flavopiridol	CDK9;CDK1;CDK4;CDK2;CDK5;CDK6;CDK7	PECAM1	P16284	-0.0848094	-0.0154622	-1.52811	-0.278601	5.88281	6.17248	5.85406	6.14374	0.0554996	6.239	cePISA-2	0.0582366	-0.0488929	0.772712	-0.648735	6.47985	6.0161	6.44745	5.98371	0.0753666	6.22349	lcPISA-3
Flavopiridol	CDK9;CDK1;CDK4;CDK2;CDK5;CDK6;CDK7	CWF19L1	Q69YN2	0.0486728	-0.00574939	1.59839	-0.188807	6.46894	6.22946	6.45024	6.21076	0.0304512	6.25434	cePISA-2	0.0759511	0.129059	1.89724	3.22387	6.55746	6.80335	6.54117	6.78706	0.0400324	6.22117	lcPISA-3
Flavopiridol	CDK9;CDK1;CDK4;CDK2;CDK5;CDK6;CDK7	IDH3A	P50213	0.0407543	-0.0129412	1.22358	-0.38854	6.43276	6.19775	6.42413	6.18911	0.0333073	6.25359	cePISA-2	-0.0665422	-0.0456807	-1.80511	-1.2392	5.97727	6.06433	6.00523	6.09229	0.0368632	6.25943	lcPISA-3
Flavopiridol	CDK9;CDK1;CDK4;CDK2;CDK5;CDK6;CDK7	IDH3A	P50213-2	-0.0727983	-0.0832853	-0.766454	-0.876866	5.90942	5.86662	5.93799	5.89519	0.0949806	6.21525	cePISA-2	-0.126406	-0.286209	-0.923063	-2.09001	5.75777	5.15405	5.81741	5.21369	0.136942	6.28502	lcPISA-3
Flavopiridol	CDK9;CDK1;CDK4;CDK2;CDK5;CDK6;CDK7	PEAK1	Q9H792	-0.0357983	-0.0981411	-0.346739	-0.950586	6.09022	5.83265	6.10505	5.84748	0.103243	6.24323	cePISA-2
Flavopiridol	CDK9;CDK1;CDK4;CDK2;CDK5;CDK6;CDK7	BTF3L4	Q96K17	-0.127128	0.0392486	-2.51675	0.777002	5.71949	6.41862	5.77774	6.47687	0.0505129	6.24636	cePISA-2	0.0298305	-0.00346687	0.734003	-0.0853051	6.37588	6.23041	6.44559	6.30012	0.0406408	6.2454	lcPISA-3
Flavopiridol	CDK9;CDK1;CDK4;CDK2;CDK5;CDK6;CDK7	BTF3	P20290	0.0163056	0.0641592	0.440587	1.73362	6.32423	6.53752	6.40934	6.62263	0.0370087	6.25315	cePISA-2	-0.0464063	0.00321195	-1.09648	0.075891	6.04556	6.25709	6.0915	6.30304	0.0423231	6.24318	lcPISA-3
Flavopiridol	CDK9;CDK1;CDK4;CDK2;CDK5;CDK6;CDK7	DDX28	Q9NUL7	-0.0303533	0.162373	-0.24422	1.30644	6.04758	6.91191	6.20217	7.0665	0.124287	6.17617	cePISA-2	0.333142	-0.00231524	1.66209	-0.0115511	7.86013	6.22941	7.86013	6.22941	0.200435	6.23942	lcPISA-3
Flavopiridol	CDK9;CDK1;CDK4;CDK2;CDK5;CDK6;CDK7	PSME1	Q06323	0.0148297	0.0442148	0.4518	1.34704	6.29099	6.42044	6.30295	6.4324	0.0328236	6.22666	cePISA-2	-0.0874006	-0.0791187	-2.22885	-2.01765	5.88319	5.91707	5.93011	5.96398	0.0392134	6.25063	lcPISA-3
Flavopiridol	CDK9;CDK1;CDK4;CDK2;CDK5;CDK6;CDK7	PLPBP	O94903	-0.0590034	-0.0392978	-1.78162	-1.1866	6.00394	6.08652	5.987	6.06957	0.0331179	6.25458	cePISA-2	-0.112754	-0.155994	-1.48503	-2.05454	5.77466	5.60416	5.8437	5.67319	0.0759269	6.24409	lcPISA-3
Flavopiridol	CDK9;CDK1;CDK4;CDK2;CDK5;CDK6;CDK7	SPARC	P09486	-0.0845261	0.0343804	-0.966309	0.39304	5.91073	6.41854	5.91888	6.42668	0.0874731	6.26738	cePISA-2	-0.111746	0.191274	-1.14473	1.95943	5.74491	7.08763	5.83138	7.1741	0.097617	6.20757	lcPISA-3
Flavopiridol	CDK9;CDK1;CDK4;CDK2;CDK5;CDK6;CDK7	DAG1	Q14118	-0.147757	-0.00651401	-2.90291	-0.127977	5.64135	6.22159	5.7082	6.28844	0.0508997	6.24974	cePISA-2	0.0135757	-0.0654666	0.223004	-1.0754	6.27976	5.94496	6.28791	5.95311	0.0608764	6.22095	lcPISA-3
Flavopiridol	CDK9;CDK1;CDK4;CDK2;CDK5;CDK6;CDK7	GEMIN7	Q9H840	0.0238769	0.0325961	0.192815	0.263225	6.31807	6.35637	6.24557	6.28387	0.123834	6.21436	cePISA-2
Flavopiridol	CDK9;CDK1;CDK4;CDK2;CDK5;CDK6;CDK7	ID1	P41134	-0.00843429	-0.0222643	-0.082572	-0.217968	6.19785	6.13872	6.15464	6.09551	0.102145	6.23419	cePISA-2
Flavopiridol	CDK9;CDK1;CDK4;CDK2;CDK5;CDK6;CDK7	WDR12	Q9GZL7	-0.0323008	0.0328553	-1.05146	1.06951	6.10025	6.38206	6.11993	6.40175	0.0307199	6.23836	cePISA-2	-0.0560421	-0.0343254	-1.52974	-0.936954	6.01316	6.10436	6.00456	6.09576	0.0366351	6.25134	lcPISA-3
Flavopiridol	CDK9;CDK1;CDK4;CDK2;CDK5;CDK6;CDK7	VEGFA	H0YBI8	-0.178545	0.0193521	-1.364	0.147841	5.57012	6.38907	5.57012	6.38907	0.130898	6.30394	cePISA-2
Flavopiridol	CDK9;CDK1;CDK4;CDK2;CDK5;CDK6;CDK7	VEGFA	P15692-14	-0.0446127	0.0749072	-0.56223	0.944013	6.05245	6.57522	6.08051	6.60328	0.0793497	6.24254	cePISA-2
Flavopiridol	CDK9;CDK1;CDK4;CDK2;CDK5;CDK6;CDK7	CBFB	Q13951-2	-0.108085	-0.0287529	-2.25551	-0.600014	5.76926	6.09539	5.81891	6.14504	0.0479205	6.21809	cePISA-2	-0.110945	-0.0356748	-1.58539	-0.509785	5.77983	6.08939	5.71231	6.02187	0.0699801	6.24184	lcPISA-3
Flavopiridol	CDK9;CDK1;CDK4;CDK2;CDK5;CDK6;CDK7	CBFB	Q13951	0.0279132	-0.0329077	0.718472	-0.847026	6.38711	6.12345	6.39269	6.12902	0.0388508	6.26473	cePISA-2	0.00240331	-0.0615353	0.024823	-0.635579	6.25128	5.98028	6.20583	5.93483	0.0968176	6.24087	lcPISA-3
Flavopiridol	CDK9;CDK1;CDK4;CDK2;CDK5;CDK6;CDK7	USP5	P45974-2	0.00439928	-0.00494039	0.210679	-0.236593	6.27319	6.23271	6.26108	6.2206	0.0208814	6.25409	cePISA-2
Flavopiridol	CDK9;CDK1;CDK4;CDK2;CDK5;CDK6;CDK7	USP13	Q92995	-0.0100916	0.0255084	-0.186258	0.470801	6.23263	6.38834	6.1348	6.29051	0.0541809	6.27638	cePISA-2	-0.0473549	-0.00729591	-0.557243	-0.0858538	6.04101	6.2111	5.97675	6.14684	0.0849806	6.24259	lcPISA-3
Flavopiridol	CDK9;CDK1;CDK4;CDK2;CDK5;CDK6;CDK7	ZC3H12C	Q9C0D7-2	-0.148077	-0.355664	-0.893452	-2.14597	5.58024	4.8324	5.68565	4.93781	0.165735	6.18342	cePISA-2
Flavopiridol	CDK9;CDK1;CDK4;CDK2;CDK5;CDK6;CDK7	RELA	Q04206	-0.0414196	-0.0274593	-1.24134	-0.822951	6.07499	6.13406	6.03369	6.09276	0.0333669	6.25193	cePISA-2	-0.101637	-0.0987266	-2.38537	-2.31707	5.83866	5.85045	5.83331	5.8451	0.0426084	6.26483	lcPISA-3
Flavopiridol	CDK9;CDK1;CDK4;CDK2;CDK5;CDK6;CDK7	ASS1	P00966	0.0733584	-0.0112029	1.29816	-0.198248	6.56241	6.18882	6.59842	6.22483	0.0565096	6.23707	cePISA-2	-0.171984	-0.02361	-1.96401	-0.269619	5.54599	6.14673	5.66171	6.26245	0.087568	6.24815	lcPISA-3
Flavopiridol	CDK9;CDK1;CDK4;CDK2;CDK5;CDK6;CDK7	ARSK	Q6UWY0	-0.0920791	-0.154308	-0.882083	-1.47821	5.85478	5.60761	5.82116	5.57399	0.104388	6.24064	cePISA-2	0.00504093	-0.00247876	0.0431601	-0.0212229	6.30159	6.26882	6.39381	6.36105	0.116796	6.27961	lcPISA-3
Flavopiridol	CDK9;CDK1;CDK4;CDK2;CDK5;CDK6;CDK7	RAE1	P78406	-0.0245154	-0.0512921	-0.365569	-0.764857	6.13084	6.01809	6.18467	6.07193	0.067061	6.2359	cePISA-2	-0.0268009	-0.084576	-0.361258	-1.14003	6.11635	5.87625	6.12427	5.88417	0.0741876	6.23104	lcPISA-3
Flavopiridol	CDK9;CDK1;CDK4;CDK2;CDK5;CDK6;CDK7	CBLL1	Q75N03	0.0736846	-0.0154589	1.20574	-0.252962	6.58019	6.1859	6.53815	6.14387	0.0611113	6.25254	cePISA-2	-0.114626	-0.130891	-0.927147	-1.05871	5.74	5.67565	5.90638	5.84203	0.123633	6.21467	lcPISA-3
Flavopiridol	CDK9;CDK1;CDK4;CDK2;CDK5;CDK6;CDK7	LEMD3	Q9Y2U8	-0.0668381	0.0491769	-0.575884	0.423713	5.98921	6.49073	5.9703	6.47182	0.116062	6.27321	cePISA-2	-0.0756252	-0.0376521	-0.938338	-0.467177	5.94665	6.10525	5.79339	5.95199	0.0805949	6.26669	lcPISA-3
Flavopiridol	CDK9;CDK1;CDK4;CDK2;CDK5;CDK6;CDK7	KHDRBS1	Q07666	0.0626237	0.0156227	1.49453	0.372839	6.56774	6.35722	6.53409	6.32357	0.041902	6.28875	cePISA-2	-0.0100743	0.0634479	-0.147903	0.931492	6.1749	6.49775	6.17148	6.49432	0.0681143	6.21817	lcPISA-3
Flavopiridol	CDK9;CDK1;CDK4;CDK2;CDK5;CDK6;CDK7	TRAPPC12	Q8WVT3	0.0124301	-0.0312116	0.299894	-0.753024	6.312	6.12392	6.29739	6.10931	0.0414484	6.25785	cePISA-2	-0.139946	-0.0696044	-2.57791	-1.28217	5.69919	5.98395	5.6542	5.93896	0.0542864	6.27973	lcPISA-3
Flavopiridol	CDK9;CDK1;CDK4;CDK2;CDK5;CDK6;CDK7	DECR2	Q9NUI1	0.0994301	-0.0703514	1.27341	-0.900997	6.68305	5.94108	6.69088	5.94891	0.0780817	6.23797	cePISA-2
Flavopiridol	CDK9;CDK1;CDK4;CDK2;CDK5;CDK6;CDK7	CEFIP	Q711Q0	-0.0937868	0.0275487	-0.862552	0.253364	5.81106	6.32093	5.87217	6.38204	0.108732	6.20137	cePISA-2
Flavopiridol	CDK9;CDK1;CDK4;CDK2;CDK5;CDK6;CDK7	BUD31	P41223	0.110787	0.0962108	2.52072	2.18908	6.73878	6.67103	6.55683	6.48909	0.0439504	6.24066	cePISA-2	0.000411095	-0.0436803	0.00765495	-0.813365	6.24761	6.05956	6.20568	6.01763	0.0537032	6.24583	lcPISA-3
Flavopiridol	CDK9;CDK1;CDK4;CDK2;CDK5;CDK6;CDK7	SOAT1	P35610	-0.000213968	-0.0649395	-0.00355749	-1.0797	6.2027	5.93058	6.26303	5.9909	0.0601458	6.20362	cePISA-2	-0.0131235	-0.0276021	-0.14358	-0.301985	6.09377	6.03292	5.97877	5.91792	0.0914024	6.14945	lcPISA-3
Flavopiridol	CDK9;CDK1;CDK4;CDK2;CDK5;CDK6;CDK7	ROR2	Q01974	0.0159587	-0.0285293	0.314037	-0.561402	6.31593	6.12413	6.32359	6.1318	0.0508179	6.24644	cePISA-2	-0.0206298	-0.0998553	-0.322722	-1.56208	6.19003	5.85926	6.09512	5.76436	0.0639244	6.27918	lcPISA-3
Flavopiridol	CDK9;CDK1;CDK4;CDK2;CDK5;CDK6;CDK7	ZFPM1	Q8IX07	-0.0194098	0.0480438	-0.352091	0.871507	6.18358	6.47956	6.15238	6.44836	0.0551272	6.26733	cePISA-2	0.0438582	-0.260889	0.283863	-1.68855	6.40088	5.18206	6.24825	5.02942	0.154505	6.20922	lcPISA-3
Flavopiridol	CDK9;CDK1;CDK4;CDK2;CDK5;CDK6;CDK7	PRKAB1	Q9Y478	0.13286	0.0920091	1.97724	1.36929	6.80905	6.61895	6.92944	6.73934	0.0671947	6.21	cePISA-2	-0.0255062	-0.0560642	-0.38117	-0.837835	6.1746	6.04519	6.09966	5.97025	0.0669156	6.28474	lcPISA-3
Flavopiridol	CDK9;CDK1;CDK4;CDK2;CDK5;CDK6;CDK7	PRKAB2	O43741	-0.193607	-0.051067	-1.84244	-0.485974	5.42183	5.98487	5.91552	6.47856	0.105082	6.2005	cePISA-2	-0.0598306	-0.128077	-0.455177	-0.974379	6.02987	5.75127	5.94903	5.67043	0.131445	6.28519	lcPISA-3
Flavopiridol	CDK9;CDK1;CDK4;CDK2;CDK5;CDK6;CDK7	CHMP5	Q9NZZ3	-0.0463223	-0.00791749	-1.08744	-0.185866	6.03907	6.20199	6.06271	6.22563	0.0425977	6.23612	cePISA-2	0.0290794	0.0130117	0.693035	0.310101	6.39881	6.32794	6.39498	6.32411	0.0419594	6.27112	lcPISA-3
Flavopiridol	CDK9;CDK1;CDK4;CDK2;CDK5;CDK6;CDK7	LIG4	P49917	0.064268	-0.0235048	0.757093	-0.276892	6.54172	6.15559	6.48693	6.1008	0.0848879	6.25671	cePISA-2
Flavopiridol	CDK9;CDK1;CDK4;CDK2;CDK5;CDK6;CDK7	CEBPB	P17676	-0.0778424	-0.0493616	-0.633772	-0.401889	5.92901	6.04722	5.82768	5.94589	0.122824	6.2577	cePISA-2	0.35791	-0.0618264	2.97599	-0.514082	8.04112	6.01124	7.83988	5.80999	0.120266	6.27445	lcPISA-3
Flavopiridol	CDK9;CDK1;CDK4;CDK2;CDK5;CDK6;CDK7	POM121	Q96HA1	-0.0388512	-0.00117965	-0.378536	-0.0114936	6.05612	6.21634	6.101	6.26122	0.102636	6.22143	cePISA-2	0.0492418	-0.0032196	0.572657	-0.0374424	6.48217	6.2507	6.47746	6.24598	0.0859883	6.26466	lcPISA-3
Flavopiridol	CDK9;CDK1;CDK4;CDK2;CDK5;CDK6;CDK7	POM121C	A8CG34	-0.111901	-0.0651512	-0.901674	-0.524973	5.79983	5.99085	5.66484	5.85586	0.124104	6.2676	cePISA-2
Flavopiridol	CDK9;CDK1;CDK4;CDK2;CDK5;CDK6;CDK7	BAZ1B	Q9UIG0	-0.0260807	-0.061735	-0.430959	-1.02011	6.14975	5.99963	6.15136	6.00124	0.0605179	6.26194	cePISA-2	0.0254957	0.0496833	0.213122	0.415309	6.35126	6.45864	6.49566	6.60304	0.11963	6.24	lcPISA-3
Flavopiridol	CDK9;CDK1;CDK4;CDK2;CDK5;CDK6;CDK7	GLCE	O94923	0.0128898	-0.0261456	0.125461	-0.254484	6.2998	6.13163	6.05614	5.88797	0.10274	6.24376	cePISA-2	0.0622496	0.0925589	0.640891	0.952939	6.54562	6.68459	6.56575	6.70472	0.0971299	6.26919	lcPISA-3
Flavopiridol	CDK9;CDK1;CDK4;CDK2;CDK5;CDK6;CDK7	MAGI1	Q96QZ7-6	-0.118996	-0.15495	-3.72717	-4.8533	5.76152	5.61971	5.86393	5.72212	0.0319267	6.25689	cePISA-2
Flavopiridol	CDK9;CDK1;CDK4;CDK2;CDK5;CDK6;CDK7	MAGI3	Q5TCQ9-1	-0.0706114	-0.107887	-0.833783	-1.27393	5.98207	5.82949	6.01691	5.86433	0.084688	6.28214	cePISA-2
Flavopiridol	CDK9;CDK1;CDK4;CDK2;CDK5;CDK6;CDK7	ADPGK	Q9BRR6	0.00944299	-0.0250181	0.178146	-0.471978	6.24693	6.09948	6.27851	6.13106	0.0530069	6.20617	cePISA-2	-0.0312569	0.0328527	-0.656211	0.689714	6.10834	6.38589	6.13827	6.41583	0.0476324	6.24212	lcPISA-3
Flavopiridol	CDK9;CDK1;CDK4;CDK2;CDK5;CDK6;CDK7	CSNK1G3	Q9Y6M4	0.0523685	0.0107949	0.548133	0.112989	6.37873	6.19754	6.41177	6.23058	0.0955396	6.15135	cePISA-2	0.218844	0.0830316	2.17432	0.824957	7.25932	6.60712	7.13554	6.48334	0.10065	6.2376	lcPISA-3
Flavopiridol	CDK9;CDK1;CDK4;CDK2;CDK5;CDK6;CDK7	CSNK1G2	P78368	-0.102667	-0.00152691	-0.809582	-0.0120405	5.76667	6.18545	5.90861	6.32739	0.126815	6.192	cePISA-2
Flavopiridol	CDK9;CDK1;CDK4;CDK2;CDK5;CDK6;CDK7	P4HA2	O15460	-0.0013181	-0.0139566	-0.0212895	-0.225422	6.28519	6.23038	6.24336	6.18854	0.0619131	6.29094	cePISA-2	0.00236303	0.00589747	0.0270142	0.06742	6.26608	6.28145	6.26322	6.27859	0.0874736	6.25582	lcPISA-3
Flavopiridol	CDK9;CDK1;CDK4;CDK2;CDK5;CDK6;CDK7	SLC9A3R2	Q15599	-0.107789	0.0434908	-2.65022	1.06931	5.80754	6.44959	6.00391	6.64596	0.0406719	6.25807	cePISA-2	0.0155302	0.0052298	0.370326	0.124708	6.32112	6.27615	6.32679	6.28182	0.0419365	6.25344	lcPISA-3
Flavopiridol	CDK9;CDK1;CDK4;CDK2;CDK5;CDK6;CDK7	GTF2F1	P35269	-0.060122	0.0016987	-1.69614	0.0479233	5.98804	6.25021	6.06316	6.32533	0.0354463	6.24286	cePISA-2	0.0628694	0.0473883	1.6823	1.26804	6.52281	6.4532	6.55002	6.4804	0.0373712	6.24467	lcPISA-3
Flavopiridol	CDK9;CDK1;CDK4;CDK2;CDK5;CDK6;CDK7	MRPL13	Q9BYD1	-0.00533403	-0.00380438	-0.101683	-0.0725229	6.23091	6.23752	6.23795	6.24456	0.0524576	6.25399	cePISA-2	-0.0347728	0.0464658	-0.356931	0.476956	6.0876	6.44023	6.01067	6.3633	0.0974217	6.23611	lcPISA-3
Flavopiridol	CDK9;CDK1;CDK4;CDK2;CDK5;CDK6;CDK7	MEGF8	Q7Z7M0	0.0902447	-0.0295908	0.907024	-0.297409	6.59437	6.06875	6.62388	6.09826	0.0994953	6.19451	cePISA-2
Flavopiridol	CDK9;CDK1;CDK4;CDK2;CDK5;CDK6;CDK7	MVB12A	Q96EY5	0.00735811	-0.0444759	0.131292	-0.793591	6.32658	6.1033	6.29461	6.07134	0.0560438	6.29439	cePISA-2
Flavopiridol	CDK9;CDK1;CDK4;CDK2;CDK5;CDK6;CDK7	CREB3L2	Q70SY1	0.0463916	-0.17682	0.365054	-1.39139	6.42178	5.50125	6.17516	5.25464	0.127082	6.21856	cePISA-2	-0.270228	-0.213156	-1.33143	-1.05023	5.09511	5.30071	5.41691	5.62251	0.202961	6.14469	lcPISA-3
Flavopiridol	CDK9;CDK1;CDK4;CDK2;CDK5;CDK6;CDK7	GAB1	Q13480-2	-0.0913281	-0.0257273	-1.61749	-0.455649	5.86836	6.14136	5.91038	6.18338	0.056463	6.25186	cePISA-2	-0.136848	0.083023	-1.88312	1.14245	5.67334	6.60734	5.74606	6.68006	0.072671	6.23784	lcPISA-3
Flavopiridol	CDK9;CDK1;CDK4;CDK2;CDK5;CDK6;CDK7	CAPN1	P07384	-0.053955	-0.0288217	-1.72591	-0.921946	6.00613	6.11168	6.03143	6.13698	0.0312618	6.23501	cePISA-2	-0.00341957	-0.04926	-0.0871683	-1.25568	6.24083	6.04566	6.28719	6.09201	0.0392296	6.25565	lcPISA-3
Flavopiridol	CDK9;CDK1;CDK4;CDK2;CDK5;CDK6;CDK7	CAPN1	E9PLX0	0.0330605	-0.0759272	0.162184	-0.372473	6.29082	5.8331	5.79713	5.3394	0.203846	6.1483	cePISA-2
Flavopiridol	CDK9;CDK1;CDK4;CDK2;CDK5;CDK6;CDK7	MRM3	Q9HC36	0.00022031	-0.0625567	0.00498543	-1.4156	6.25427	5.98796	6.20944	5.94313	0.0441908	6.25331	cePISA-2	0.296954	0.084472	1.47452	0.419445	7.51975	6.48994	7.65949	6.62967	0.20139	6.12085	lcPISA-3
Flavopiridol	CDK9;CDK1;CDK4;CDK2;CDK5;CDK6;CDK7	MRPS18B	Q9Y676	-0.0127509	-0.108586	-0.190928	-1.62593	6.20902	5.80997	6.23918	5.84013	0.0667837	6.26415	cePISA-2	0.0136593	-0.131286	0.147646	-1.41909	6.30886	5.70582	6.34365	5.74061	0.092514	6.24941	lcPISA-3
Flavopiridol	CDK9;CDK1;CDK4;CDK2;CDK5;CDK6;CDK7	EPHB4	P54760	0.0212306	-0.0295899	0.189359	-0.263916	6.29852	6.0805	6.34293	6.12492	0.112119	6.2065	cePISA-2
Flavopiridol	CDK9;CDK1;CDK4;CDK2;CDK5;CDK6;CDK7	MFSD10	Q14728	-0.150633	-0.00229152	-1.79928	-0.0273718	5.65625	6.26879	5.69726	6.3098	0.0837183	6.27876	cePISA-2	0.00504708	0.0675519	0.0724241	0.969349	6.27388	6.55166	6.35185	6.62964	0.0696879	6.25197	lcPISA-3
Flavopiridol	CDK9;CDK1;CDK4;CDK2;CDK5;CDK6;CDK7	SLC43A1	O75387	-0.0610017	0.000857633	-1.03936	0.0146126	5.98879	6.25117	5.96959	6.23196	0.0586915	6.24745	cePISA-2	-0.0946723	-0.0722146	-1.64252	-1.25289	5.84641	5.93813	5.89882	5.99054	0.0576383	6.24293	lcPISA-3
Flavopiridol	CDK9;CDK1;CDK4;CDK2;CDK5;CDK6;CDK7	ASCC1	Q8N9N2-2	0.0226302	-0.0339493	0.472331	-0.708579	6.35614	6.11169	6.38259	6.13814	0.0479118	6.25722	cePISA-2	-0.0339762	-0.053493	-0.587283	-0.924633	6.12714	6.04481	6.11919	6.03686	0.0578533	6.27316	lcPISA-3
Flavopiridol	CDK9;CDK1;CDK4;CDK2;CDK5;CDK6;CDK7	ZFAND3	Q9H8U3	-0.0115372	0.00296406	-0.149775	0.0384792	6.2224	6.28526	6.10879	6.17165	0.0770302	6.27236	cePISA-2	0.0415122	-0.0145515	0.607722	-0.213028	6.43474	6.18948	6.41228	6.16702	0.0683078	6.25223	lcPISA-3
Flavopiridol	CDK9;CDK1;CDK4;CDK2;CDK5;CDK6;CDK7	ZNF609	O15014	-0.0461767	-0.0105803	-0.794998	-0.182155	6.08917	6.24128	5.80551	5.95762	0.058084	6.28722	cePISA-2	0.179307	-0.025481	1.64694	-0.234043	7.05844	6.12437	7.06177	6.1277	0.108873	6.23351	lcPISA-3
Flavopiridol	CDK9;CDK1;CDK4;CDK2;CDK5;CDK6;CDK7	CABIN1	Q9Y6J0	0.0447653	-0.0207737	0.372092	-0.172672	6.44334	6.15717	6.51482	6.22866	0.120307	6.24648	cePISA-2
Flavopiridol	CDK9;CDK1;CDK4;CDK2;CDK5;CDK6;CDK7	RELN	P78509	-0.0547728	0.107002	-0.834664	1.63056	6.02163	6.73616	5.91828	6.63282	0.0656226	6.25464	cePISA-2	0.0746449	-0.0325062	0.914577	-0.398277	6.51394	6.04767	6.45618	5.98991	0.0816169	6.18548	lcPISA-3
Flavopiridol	CDK9;CDK1;CDK4;CDK2;CDK5;CDK6;CDK7	DNAJC21	Q5F1R6-3	0.0576902	0.0469865	1.29797	1.05715	6.50185	6.4538	6.49566	6.4476	0.0444466	6.24699	cePISA-2	0.041602	0.0808841	0.483574	0.940182	6.42843	6.60587	6.39582	6.57326	0.0860303	6.24571	lcPISA-3
Flavopiridol	CDK9;CDK1;CDK4;CDK2;CDK5;CDK6;CDK7	AFF4	Q9UHB7	-0.237661	-0.231422	-2.95811	-2.88045	5.31381	5.33683	5.4653	5.48833	0.0803424	6.2654	cePISA-2
Flavopiridol	CDK9;CDK1;CDK4;CDK2;CDK5;CDK6;CDK7	TCEA1	P23193	0.0123514	0.0191089	0.304331	0.470833	6.29401	6.32357	6.27011	6.29966	0.0405853	6.24036	cePISA-2	-0.0818415	-0.0483685	-2.08836	-1.23422	5.90125	6.03977	5.93658	6.0751	0.0391895	6.2457	lcPISA-3
Flavopiridol	CDK9;CDK1;CDK4;CDK2;CDK5;CDK6;CDK7	MCRIP2	Q9BUT9	0.0272774	0.00137036	0.313042	0.0157266	6.36451	6.25124	6.34913	6.23586	0.0871365	6.24531	cePISA-2	-0.0349484	0.0950361	-0.28231	0.767692	6.0703	6.64262	6.19823	6.77055	0.123795	6.21915	lcPISA-3
Flavopiridol	CDK9;CDK1;CDK4;CDK2;CDK5;CDK6;CDK7	CRYAB	P02511	0.0517096	-0.0651458	0.383935	-0.483697	6.41338	5.91439	6.35607	5.85708	0.134683	6.18759	cePISA-2	0.123202	0.160182	0.585701	0.761505	6.52596	6.6954	6.69	6.85944	0.210349	5.99179	lcPISA-3
Flavopiridol	CDK9;CDK1;CDK4;CDK2;CDK5;CDK6;CDK7	CREM	Q03060-1	-0.0281922	0.0588453	-0.360955	0.753418	6.20341	6.58918	6.16492	6.55069	0.0781044	6.32583	cePISA-2	0.193144	0.0992165	1.67085	0.858298	7.10547	6.6576	7.12909	6.68122	0.115597	6.21514	lcPISA-3
Flavopiridol	CDK9;CDK1;CDK4;CDK2;CDK5;CDK6;CDK7	ATF1	P18846	-0.0226401	-0.10257	-0.339037	-1.53599	6.165	5.83273	6.1422	5.80993	0.0667776	6.26251	cePISA-2	0.107136	0.0543804	0.913297	0.463572	6.71788	6.47666	7.11062	6.8694	0.117307	6.23707	lcPISA-3
Flavopiridol	CDK9;CDK1;CDK4;CDK2;CDK5;CDK6;CDK7	CREB1	P16220	-0.0666013	0.00303956	-1.19844	0.0546947	5.95364	6.24808	5.94133	6.23577	0.0555732	6.23494	cePISA-2	0.0496168	0.0308476	0.926498	0.576021	6.48563	6.4018	6.46382	6.37999	0.053553	6.26637	lcPISA-3
Flavopiridol	CDK9;CDK1;CDK4;CDK2;CDK5;CDK6;CDK7	ST3GAL2	Q16842	-0.144682	-0.0268839	-2.37699	-0.441675	5.61603	6.09383	5.51616	5.99396	0.060868	6.20845	cePISA-2	0.00529395	-0.0397039	0.0588465	-0.44134	6.2917	6.09849	6.29081	6.0976	0.089962	6.26865	lcPISA-3
Flavopiridol	CDK9;CDK1;CDK4;CDK2;CDK5;CDK6;CDK7	DAP3	P51398	0.0897166	-0.0377263	1.83374	-0.771098	6.64077	6.07931	6.63122	6.06976	0.0489254	6.24038	cePISA-2	-0.000408987	0.000408871	-0.00524858	0.0052471	6.26039	6.26394	6.15155	6.1551	0.0779233	6.26217	lcPISA-3
Flavopiridol	CDK9;CDK1;CDK4;CDK2;CDK5;CDK6;CDK7	FASTKD2	Q9NYY8	0.0440482	-0.015302	1.19687	-0.415782	6.46913	6.2084	6.45991	6.19918	0.0368029	6.27459	cePISA-2	-0.122952	-0.0966668	-2.9356	-2.30802	5.75592	5.86175	5.74709	5.85292	0.041883	6.26797	lcPISA-3
Flavopiridol	CDK9;CDK1;CDK4;CDK2;CDK5;CDK6;CDK7	MRPL32	Q9BYC8	-0.00390339	-0.0299647	-0.0859712	-0.659967	6.21936	6.10801	6.24642	6.13508	0.0454034	6.2362	cePISA-2	0.0976541	0.10987	0.931959	1.04855	6.69358	6.75049	6.81389	6.87081	0.104784	6.25549	lcPISA-3
Flavopiridol	CDK9;CDK1;CDK4;CDK2;CDK5;CDK6;CDK7	DDOST	P39656	-0.0374563	-0.0589305	-0.99626	-1.56743	6.10241	6.01225	6.09311	6.00295	0.037597	6.26292	cePISA-2	0.0560231	-0.029896	1.49584	-0.798237	6.50981	6.13344	6.50657	6.1302	0.0374525	6.26186	lcPISA-3
Flavopiridol	CDK9;CDK1;CDK4;CDK2;CDK5;CDK6;CDK7	EAF1	Q96JC9	-0.0703548	0.0404894	-1.11806	0.643445	5.92738	6.40074	5.94815	6.42151	0.0629259	6.2236	cePISA-2	-0.114427	0.00158113	-1.37715	0.0190293	5.77891	6.26279	5.82775	6.31163	0.0830896	6.25594	lcPISA-3
Flavopiridol	CDK9;CDK1;CDK4;CDK2;CDK5;CDK6;CDK7	SEC63	Q9UGP8	-0.0360005	-0.0120935	-1.2558	-0.421854	6.10625	6.20828	6.15073	6.25276	0.0286675	6.26053	cePISA-2	0.00620905	-0.0149155	0.193694	-0.465295	6.27076	6.17961	6.22843	6.13728	0.0320559	6.24383	lcPISA-3
Flavopiridol	CDK9;CDK1;CDK4;CDK2;CDK5;CDK6;CDK7	TMEM115	Q12893	-0.00267034	-0.0337055	-0.0476926	-0.601986	6.23431	6.10163	6.3112	6.17852	0.0559906	6.24586	cePISA-2	0.00671892	0.0606005	0.121405	1.095	6.28447	6.52363	6.28386	6.52301	0.055343	6.25528	lcPISA-3
Flavopiridol	CDK9;CDK1;CDK4;CDK2;CDK5;CDK6;CDK7	IFNGR1	P15260	-0.470446	-0.226423	-2.84797	-1.37071	4.47288	5.29719	4.66671	5.49102	0.165186	6.19735	cePISA-2	0.345836	0.161156	2.33894	1.08992	7.8643	6.91936	7.81363	6.86869	0.14786	6.18804	lcPISA-3
Flavopiridol	CDK9;CDK1;CDK4;CDK2;CDK5;CDK6;CDK7	CRLF3	Q8IUI8	0.00316909	-0.0431232	0.0895479	-1.21852	6.24137	6.04427	6.19309	5.996	0.0353898	6.22767	cePISA-2	-0.237997	-0.0840366	-3.08246	-1.08841	5.30954	5.9075	5.40071	5.99867	0.0772103	6.26183	lcPISA-3
Flavopiridol	CDK9;CDK1;CDK4;CDK2;CDK5;CDK6;CDK7	PEBP1	P30086	0.00437204	0.0409309	0.121935	1.14155	6.25769	6.41829	6.3269	6.4875	0.0358554	6.23875	cePISA-2	-0.00188231	-0.0265949	-0.0553707	-0.782327	6.24249	6.13647	6.25154	6.14552	0.0339946	6.25064	lcPISA-3
Flavopiridol	CDK9;CDK1;CDK4;CDK2;CDK5;CDK6;CDK7	ATN1	P54259	-0.0885665	0.0096092	-1.41801	0.15385	5.85708	6.26953	5.74454	6.15699	0.0624581	6.22791	cePISA-2	0.138685	0.118123	2.20395	1.87719	6.88363	6.78622	6.84049	6.74308	0.0629254	6.25272	lcPISA-3
Flavopiridol	CDK9;CDK1;CDK4;CDK2;CDK5;CDK6;CDK7	RERE	Q9P2R6	-0.124021	-0.034261	-1.5379	-0.424849	5.74099	6.10952	5.67305	6.04158	0.0806428	6.25634	cePISA-2
Flavopiridol	CDK9;CDK1;CDK4;CDK2;CDK5;CDK6;CDK7	SPRYD4	Q8WW59	0.0041196	-0.0353634	0.121829	-1.0458	6.27231	6.10299	6.20612	6.03679	0.0338146	6.25443	cePISA-2	-0.0889528	0.0608079	-2.01801	1.37951	5.87692	6.51978	5.86524	6.50809	0.0440794	6.25068	lcPISA-3
Flavopiridol	CDK9;CDK1;CDK4;CDK2;CDK5;CDK6;CDK7	TMEM259	Q4ZIN3	-0.0355408	0.0487223	-0.465091	0.637587	6.07254	6.43778	4.82232	5.18756	0.0764168	6.224	cePISA-2	-0.0704955	0.0161465	-1.44039	0.329911	5.92804	6.29496	5.97007	6.33699	0.0489421	6.2249	lcPISA-3
Flavopiridol	CDK9;CDK1;CDK4;CDK2;CDK5;CDK6;CDK7	CEP76	Q8TAP6	-0.0885331	0.0257214	-1.5796	0.458919	5.89112	6.37664	5.91355	6.39907	0.0560479	6.26396	cePISA-2	-0.00655056	0.174806	-0.130525	3.48314	6.19667	7.02672	6.13857	6.96861	0.0501863	6.22487	lcPISA-3
Flavopiridol	CDK9;CDK1;CDK4;CDK2;CDK5;CDK6;CDK7	AAMP	Q13685	-0.0073283	0.0320131	-0.220833	0.964694	6.21893	6.39085	6.2268	6.39872	0.0331848	6.2506	cePISA-2	-0.0280056	-0.00556662	-0.791569	-0.157339	6.11735	6.21324	6.112	6.20789	0.0353799	6.23726	lcPISA-3
Flavopiridol	CDK9;CDK1;CDK4;CDK2;CDK5;CDK6;CDK7	FLCN	Q8NFG4	-0.0265271	-0.0247157	-0.417274	-0.388781	6.10516	6.11283	6.04824	6.05591	0.0635724	6.21845	cePISA-2	-0.0566382	-0.105808	-0.431085	-0.80533	5.99709	5.79614	5.91062	5.70967	0.131385	6.23721	lcPISA-3
Flavopiridol	CDK9;CDK1;CDK4;CDK2;CDK5;CDK6;CDK7	PTP4A2	Q12974	0.106247	0.0962385	1.32755	1.20249	6.74503	6.69839	6.89158	6.84495	0.0800324	6.26614	cePISA-2	-0.361496	-0.302529	-3.89982	-3.26367	4.88731	5.09121	5.00356	5.20746	0.0926958	6.27901	lcPISA-3
Flavopiridol	CDK9;CDK1;CDK4;CDK2;CDK5;CDK6;CDK7	PTP4A1	Q93096	0.064136	0.0352436	1.31763	0.724059	6.55455	6.42459	6.41892	6.28896	0.0486751	6.26954	cePISA-2	-0.38874	-0.29219	-6.1232	-4.6024	4.79197	5.12364	4.75628	5.08795	0.0634864	6.27388	lcPISA-3
Flavopiridol	CDK9;CDK1;CDK4;CDK2;CDK5;CDK6;CDK7	SPIN1	Q9Y657	-0.0152956	-0.129108	-0.166948	-1.40919	6.20678	5.73595	6.16038	5.68955	0.0916188	6.27294	cePISA-2	0.0389411	-0.0285181	0.507533	-0.371685	6.42431	6.13082	6.47083	6.17735	0.0767263	6.25322	lcPISA-3
Flavopiridol	CDK9;CDK1;CDK4;CDK2;CDK5;CDK6;CDK7	SPIN4	Q56A73	0.388262	-0.0406537	1.88254	-0.197116	8.10612	6.02139	7.97276	5.88803	0.206243	6.19348	cePISA-2
Flavopiridol	CDK9;CDK1;CDK4;CDK2;CDK5;CDK6;CDK7	PAAF1	Q9BRP4	-0.0229843	-0.000540283	-0.718805	-0.0168967	6.13765	6.23388	6.12877	6.225	0.0319757	6.23622	cePISA-2	-0.0785777	-0.0715181	-1.93303	-1.75936	5.93436	5.96347	5.98623	6.01534	0.04065	6.26655	lcPISA-3
Flavopiridol	CDK9;CDK1;CDK4;CDK2;CDK5;CDK6;CDK7	STX5	Q13190	0.0532098	-0.035529	0.904751	-0.604115	6.50283	6.1149	6.48793	6.1	0.0588116	6.26736	cePISA-2	-0.0391729	-0.0662917	-0.515797	-0.872877	6.07676	5.96359	6.01511	5.90195	0.0759462	6.24402	lcPISA-3
Flavopiridol	CDK9;CDK1;CDK4;CDK2;CDK5;CDK6;CDK7	LLGL1	Q15334	-0.00111042	0.0534563	-0.0143699	0.691776	6.2469	6.4877	6.02541	6.26621	0.0772739	6.25171	cePISA-2	0.0858494	0.00152158	0.744112	0.0131885	6.72853	6.34652	6.64734	6.26532	0.115372	6.33983	lcPISA-3
Flavopiridol	CDK9;CDK1;CDK4;CDK2;CDK5;CDK6;CDK7	ACP2	P11117	-0.0412889	-0.0122785	-0.806051	-0.239704	6.04076	6.16346	6.05579	6.17849	0.0512237	6.21614	cePISA-2	0.00179556	0.00486193	0.0390383	0.105706	6.27907	6.29242	6.27443	6.28779	0.0459949	6.27126	lcPISA-3
Flavopiridol	CDK9;CDK1;CDK4;CDK2;CDK5;CDK6;CDK7	GGH	Q92820	-0.0741991	0.00898183	-1.3152	0.159205	5.91277	6.2637	5.87395	6.22488	0.0564168	6.22483	cePISA-2	0.036391	0.0389376	0.999923	1.0699	6.40737	6.41868	6.41039	6.42171	0.0363938	6.24777	lcPISA-3
Flavopiridol	CDK9;CDK1;CDK4;CDK2;CDK5;CDK6;CDK7	FBXW9	Q5XUX1	-0.00269921	-0.000472431	-0.0564907	-0.00988731	6.2343	6.24393	6.24283	6.25246	0.0477815	6.24598	cePISA-2	-0.00598194	-0.0575683	-0.092072	-0.886071	6.19498	5.97738	6.18899	5.97139	0.0649703	6.22072	lcPISA-3
Flavopiridol	CDK9;CDK1;CDK4;CDK2;CDK5;CDK6;CDK7	CTBS	Q01459	-0.00381247	-0.0264195	-0.0724184	-0.501841	6.23559	6.13864	6.2781	6.18115	0.0526451	6.25209	cePISA-2	-0.0020502	0.0607373	-0.0271379	0.803962	6.30053	6.5808	6.28233	6.56259	0.0755475	6.3095	lcPISA-3
Flavopiridol	CDK9;CDK1;CDK4;CDK2;CDK5;CDK6;CDK7	KTI12	Q96EK9	-0.0352456	-0.0678345	-0.538286	-1.036	6.1301	5.99318	6.12051	5.98359	0.0654775	6.2817	cePISA-2	0.161618	-0.022397	2.24746	-0.311453	7.00117	6.16277	7.02742	6.18903	0.0719114	6.2592	lcPISA-3
Flavopiridol	CDK9;CDK1;CDK4;CDK2;CDK5;CDK6;CDK7	DENND1B	Q6P3S1	0.0788163	0.0686397	0.518797	0.451811	6.55703	6.51094	6.67858	6.63249	0.151921	6.20842	cePISA-2	-0.241579	0.0484926	-1.28246	0.257431	5.27304	6.44735	5.31764	6.49195	0.188371	6.23423	lcPISA-3
Flavopiridol	CDK9;CDK1;CDK4;CDK2;CDK5;CDK6;CDK7	PTBP1	P26599	0.039041	-0.0170194	0.73562	-0.320683	6.41988	6.1752	6.39912	6.15444	0.0530723	6.24848	cePISA-2	-0.135085	-0.0629689	-2.07132	-0.965528	5.70938	6.00203	5.63684	5.92949	0.065217	6.2698	lcPISA-3
Flavopiridol	CDK9;CDK1;CDK4;CDK2;CDK5;CDK6;CDK7	PTBP3	O95758-4	0.0898168	-0.0358807	1.59839	-0.638537	6.62291	6.0703	6.62021	6.0676	0.056192	6.22316	cePISA-2	-0.0870104	-0.0737125	-1.4835	-1.25677	5.86607	5.92039	5.8988	5.95312	0.0586523	6.23074	lcPISA-3
Flavopiridol	CDK9;CDK1;CDK4;CDK2;CDK5;CDK6;CDK7	PTBP2	Q9UKA9-2	0.0175999	-0.224792	0.202149	-2.58191	6.31493	5.33828	6.47464	5.49799	0.0870643	6.23836	cePISA-2
Flavopiridol	CDK9;CDK1;CDK4;CDK2;CDK5;CDK6;CDK7	C2CD5	Q86YS7-3	-0.218425	-0.0961634	-3.3015	-1.45351	5.37596	5.8514	5.41893	5.89438	0.0661595	6.25472	cePISA-2
Flavopiridol	CDK9;CDK1;CDK4;CDK2;CDK5;CDK6;CDK7	PLCG1	P19174-2	-0.0243018	-0.0449287	-0.462031	-0.854194	6.14691	6.05965	6.09872	6.01146	0.0525977	6.25133	cePISA-2	0.0262155	-0.0399846	0.297609	-0.45392	6.37442	6.08854	6.27266	5.98677	0.0880872	6.25964	lcPISA-3
Flavopiridol	CDK9;CDK1;CDK4;CDK2;CDK5;CDK6;CDK7	TSG101	Q99816	-0.122145	-0.0312608	-3.32743	-0.851594	5.74369	6.11716	5.86625	6.23972	0.0367085	6.25115	cePISA-2	-0.0866406	-0.0652458	-1.70873	-1.28678	5.91021	5.99851	5.89728	5.98558	0.0507046	6.27602	lcPISA-3
Flavopiridol	CDK9;CDK1;CDK4;CDK2;CDK5;CDK6;CDK7	SMPD2	O60906	-0.0860524	-0.000321824	-0.343144	-0.00128331	5.91327	6.27531	5.90904	6.27108	0.250776	6.27671	cePISA-2	0.000539848	-0.0953368	0.00627805	-1.1087	6.24124	5.83995	6.27716	5.87587	0.0859898	6.2389	lcPISA-3
Flavopiridol	CDK9;CDK1;CDK4;CDK2;CDK5;CDK6;CDK7	ATP5F1D	P30049	0.0143692	0.0389564	0.245549	0.665709	6.31349	6.42201	6.29503	6.40355	0.0585187	6.25091	cePISA-2	-0.0161089	0.082381	-0.272156	1.39181	6.18565	6.62268	6.26635	6.70338	0.0591898	6.25511	lcPISA-3
Flavopiridol	CDK9;CDK1;CDK4;CDK2;CDK5;CDK6;CDK7	NEPRO	Q6NW34	0.0172538	-0.0063798	0.195281	-0.0722074	6.33613	6.23318	6.43086	6.32791	0.0883537	6.2608	cePISA-2
Flavopiridol	CDK9;CDK1;CDK4;CDK2;CDK5;CDK6;CDK7	PGP	A6NDG6	-0.0485648	0.00214913	-1.17015	0.0517826	6.01889	6.23423	6.07643	6.29177	0.041503	6.22494	cePISA-2	-0.0523524	-0.0472116	-1.51258	-1.36405	6.0342	6.05574	6.05706	6.0786	0.0346113	6.25719	lcPISA-3
Flavopiridol	CDK9;CDK1;CDK4;CDK2;CDK5;CDK6;CDK7	ATP5PB	P24539	-0.031934	0.0323327	-0.954007	0.965916	6.11547	6.39405	6.1086	6.38718	0.0334736	6.25234	cePISA-2	0.0103588	-0.00220762	0.277104	-0.059055	6.30724	6.25253	6.32615	6.27145	0.0373825	6.26211	lcPISA-3
Flavopiridol	CDK9;CDK1;CDK4;CDK2;CDK5;CDK6;CDK7	BPTF	Q12830	-0.00878344	-0.0345675	-0.198678	-0.781903	6.2275	6.11719	6.20425	6.09394	0.0442094	6.26553	cePISA-2
Flavopiridol	CDK9;CDK1;CDK4;CDK2;CDK5;CDK6;CDK7	DIAPH3	Q9NSV4	0.115159	-0.0336356	1.50395	-0.439272	6.74514	6.08415	6.64361	5.98261	0.0765713	6.22766	cePISA-2
Flavopiridol	CDK9;CDK1;CDK4;CDK2;CDK5;CDK6;CDK7	RTL10	Q7L3V2	0.025254	0.0751639	0.269666	0.802613	6.37721	6.6017	6.38011	6.60459	0.093649	6.26656	cePISA-2	-0.00639973	-0.00264599	-0.0316265	-0.0130761	6.23734	6.25359	6.15308	6.16933	0.202353	6.26507	lcPISA-3
Flavopiridol	CDK9;CDK1;CDK4;CDK2;CDK5;CDK6;CDK7	RAB7A	P51149	-0.0327827	0.00575355	-1.05652	0.185425	6.08875	6.25359	6.11321	6.27804	0.031029	6.2287	cePISA-2	0.0188196	-0.0151558	0.566233	-0.455997	6.32444	6.17723	6.39163	6.24443	0.0332365	6.24247	lcPISA-3
Flavopiridol	CDK9;CDK1;CDK4;CDK2;CDK5;CDK6;CDK7	RPS5	P46782	0.0692752	0.0455077	1.98405	1.30335	6.55778	6.45062	6.5092	6.40205	0.034916	6.25033	cePISA-2	0.224689	0.109626	2.09611	1.02269	7.33138	6.76936	7.25873	6.69672	0.107194	6.27404	lcPISA-3
Flavopiridol	CDK9;CDK1;CDK4;CDK2;CDK5;CDK6;CDK7	RIPK2	O43353	0.0220327	0.0996994	0.399634	1.80837	6.30086	6.64936	6.2807	6.6292	0.0551321	6.20536	cePISA-2	-0.103715	0.0763367	-1.81876	1.33866	5.84054	6.61689	5.83967	6.61602	0.0570249	6.27588	lcPISA-3
Flavopiridol	CDK9;CDK1;CDK4;CDK2;CDK5;CDK6;CDK7	UBE2J2	Q8N2K1	0.129802	0.224532	0.99659	1.7239	6.81867	7.28142	6.82028	7.28303	0.130246	6.23197	cePISA-2
Flavopiridol	CDK9;CDK1;CDK4;CDK2;CDK5;CDK6;CDK7	SEC31A	D6REX3	0.03203	-0.002482	1.51288	-0.117232	6.39139	6.24031	6.4027	6.25162	0.0211716	6.25106	cePISA-2
Flavopiridol	CDK9;CDK1;CDK4;CDK2;CDK5;CDK6;CDK7	SEC31A	H0YAB3	0.0110252	-0.0726429	0.182774	-1.20426	6.29323	5.93864	6.2489	5.89431	0.0603214	6.24532	cePISA-2
Flavopiridol	CDK9;CDK1;CDK4;CDK2;CDK5;CDK6;CDK7	NUDCD2	Q8WVJ2	-0.0223172	0.0255366	-0.434366	0.497027	6.15164	6.35911	6.22112	6.42859	0.0513787	6.24754	cePISA-2	-0.0821657	-0.196054	-0.933011	-2.22624	5.93063	5.48046	5.93223	5.48206	0.0880651	6.2782	lcPISA-3
Flavopiridol	CDK9;CDK1;CDK4;CDK2;CDK5;CDK6;CDK7	MELTF	P08582	0.0640128	-0.0145398	0.737397	-0.167492	6.51712	6.17176	6.58724	6.24188	0.0868091	6.23428	cePISA-2
Flavopiridol	CDK9;CDK1;CDK4;CDK2;CDK5;CDK6;CDK7	NBAS	A2RRP1	0.0707472	-0.00659535	0.862625	-0.0804176	6.54756	6.20579	6.56454	6.22277	0.0820138	6.23423	cePISA-2	0.272636	0.0187293	1.74707	0.120018	7.48053	6.27334	7.17292	5.96573	0.156054	6.19242	lcPISA-3
Flavopiridol	CDK9;CDK1;CDK4;CDK2;CDK5;CDK6;CDK7	ILF2	Q12905	-0.0187786	0.0702827	-0.78037	2.92069	6.17185	6.56485	6.16168	6.55469	0.0240637	6.2527	cePISA-2	0.385786	0.264863	2.8684	1.96931	8.10005	7.4488	7.96944	7.31819	0.134495	6.19947	lcPISA-3
Flavopiridol	CDK9;CDK1;CDK4;CDK2;CDK5;CDK6;CDK7	DGKZ	Q13574	-0.0153542	-0.0198676	-0.249212	-0.322468	6.18529	6.16597	6.1888	6.16948	0.061611	6.25147	cePISA-2	-0.0160366	-0.0613363	-0.219456	-0.839365	6.17699	5.98606	6.183	5.99206	0.0730746	6.24604	lcPISA-3
Flavopiridol	CDK9;CDK1;CDK4;CDK2;CDK5;CDK6;CDK7	CEBPG	P53567	0.143579	0.0895047	1.11287	0.693741	6.7794	6.53001	6.95636	6.70696	0.129017	6.1372	cePISA-2	-0.120276	-0.00457944	-0.678818	-0.0258457	5.72614	6.20425	5.69062	6.16874	0.177184	6.22398	lcPISA-3
Flavopiridol	CDK9;CDK1;CDK4;CDK2;CDK5;CDK6;CDK7	PPOX	P50336	-0.00101799	-0.00717214	-0.0113304	-0.0798271	6.0564	6.03062	5.87594	5.85016	0.0898459	6.06068	cePISA-2	-0.0931372	-0.00515878	-0.628764	-0.0348267	5.74796	6.10938	5.60642	5.96785	0.148127	6.13127	lcPISA-3
Flavopiridol	CDK9;CDK1;CDK4;CDK2;CDK5;CDK6;CDK7	PTEN	P60484-2	0.103055	0.231805	1.13935	2.56276	6.68384	7.30776	6.75717	7.38108	0.0904513	6.22305	cePISA-2
Flavopiridol	CDK9;CDK1;CDK4;CDK2;CDK5;CDK6;CDK7	PLIN3	O60664	-0.0326063	0.0183201	-0.911228	0.51198	6.10216	6.32141	6.19383	6.41308	0.0357828	6.24165	cePISA-2	-0.0342636	-0.00595135	-0.99448	-0.172734	6.11301	6.23416	6.11867	6.23982	0.0344538	6.25992	lcPISA-3
Flavopiridol	CDK9;CDK1;CDK4;CDK2;CDK5;CDK6;CDK7	CENPV	Q7Z7K6	0.0753408	-0.375255	0.33567	-1.6719	6.4904	4.74929	6.67468	4.93357	0.224449	6.16015	cePISA-2	0.324227	-0.103012	1.11549	-0.354407	7.71106	5.73459	7.57901	5.60254	0.290659	6.15902	lcPISA-3
Flavopiridol	CDK9;CDK1;CDK4;CDK2;CDK5;CDK6;CDK7	CCDC59	Q9P031	-0.0497192	0.0410821	-0.773934	0.639489	6.01125	6.40175	6.04109	6.43159	0.0642421	6.22203	cePISA-2	0.328239	0.20487	2.00842	1.25355	7.74134	7.10687	7.70951	7.07504	0.163431	6.16604	lcPISA-3
Flavopiridol	CDK9;CDK1;CDK4;CDK2;CDK5;CDK6;CDK7	WDR91	A4D1P6	-0.022715	-0.0132259	-0.555321	-0.323337	6.14482	6.18537	6.07516	6.11571	0.0409043	6.24234	cePISA-2	-0.205292	-0.0789275	-1.3637	-0.524297	5.37113	5.8628	5.3993	5.89097	0.15054	6.19247	lcPISA-3
Flavopiridol	CDK9;CDK1;CDK4;CDK2;CDK5;CDK6;CDK7	CRACR2A	Q9BSW2-2	0.000756341	0.0256999	0.0122596	0.416571	6.28675	6.39639	6.30283	6.41247	0.0616938	6.28346	cePISA-2	-0.0411838	0.0571277	-0.575593	0.798427	6.03292	6.45836	6.10644	6.53188	0.0715503	6.20761	lcPISA-3
Flavopiridol	CDK9;CDK1;CDK4;CDK2;CDK5;CDK6;CDK7	RPRD2	Q5VT52	0.0126909	0.017848	0.20902	0.293958	6.29706	6.31961	6.32751	6.35006	0.060716	6.24191	cePISA-2
Flavopiridol	CDK9;CDK1;CDK4;CDK2;CDK5;CDK6;CDK7	PHC3	Q8NDX5-7	-0.108905	0.0651806	-0.919536	0.550349	5.78686	6.52902	5.85524	6.5974	0.118435	6.2406	cePISA-2	-0.191676	0.0767384	-1.07456	0.430205	5.48029	6.60092	5.51518	6.63581	0.178376	6.25899	lcPISA-3
Flavopiridol	CDK9;CDK1;CDK4;CDK2;CDK5;CDK6;CDK7	PHC2	Q8IXK0-5	-0.0841642	-0.0497454	-0.730759	-0.431916	5.88962	6.03183	5.89611	6.03831	0.115174	6.24343	cePISA-2	0.351628	-0.878338	2.20936	-5.51879	7.902	3.36884	8.10253	3.56937	0.159154	6.19279	lcPISA-3
Flavopiridol	CDK9;CDK1;CDK4;CDK2;CDK5;CDK6;CDK7	FAU	E9PR30	0.089614	0.0570816	1.50156	0.956449	6.67612	6.52726	6.36723	6.21837	0.0596808	6.27405	cePISA-2
Flavopiridol	CDK9;CDK1;CDK4;CDK2;CDK5;CDK6;CDK7	HDHD5	Q9BXW7	-0.0344203	-0.159281	-0.485673	-2.24746	6.09789	5.59233	6.13487	5.62931	0.0708714	6.24512	cePISA-2	-0.138291	-0.175002	-1.54741	-1.9582	5.6632	5.52091	5.75871	5.61642	0.089369	6.23292	lcPISA-3
Flavopiridol	CDK9;CDK1;CDK4;CDK2;CDK5;CDK6;CDK7	CZIB	Q9NWV4	-0.00234393	0.00394365	-0.0514482	0.0865614	6.20231	6.2294	6.14749	6.17458	0.045559	6.21239	cePISA-2	-0.0585913	-0.0532237	-1.42678	-1.29607	6.01483	6.03726	6.05104	6.07346	0.0410655	6.26414	lcPISA-3
Flavopiridol	CDK9;CDK1;CDK4;CDK2;CDK5;CDK6;CDK7	UFL1	O94874	0.0598245	-0.0369497	1.04192	-0.643526	6.52081	6.09775	6.61915	6.19609	0.0574175	6.25594	cePISA-2	0.0362707	0.0186262	0.578129	0.296888	6.40519	6.32733	6.3948	6.31694	0.0627381	6.24616	lcPISA-3
Flavopiridol	CDK9;CDK1;CDK4;CDK2;CDK5;CDK6;CDK7	KIFAP3	Q92845	0.0937114	0.101163	0.757466	0.8177	6.70254	6.73724	6.7486	6.78331	0.123717	6.28101	cePISA-2
Flavopiridol	CDK9;CDK1;CDK4;CDK2;CDK5;CDK6;CDK7	MPP1	Q00013	0.0225757	-0.0416948	0.763124	-1.4094	6.35236	6.07559	6.3533	6.07652	0.0295833	6.25373	cePISA-2	-0.00366755	-0.0395566	-0.0626535	-0.675754	6.23088	6.0778	6.27331	6.12022	0.058537	6.24674	lcPISA-3
Flavopiridol	CDK9;CDK1;CDK4;CDK2;CDK5;CDK6;CDK7	ATAD1	Q8NBU5	0.0258448	-0.119651	0.289637	-1.3409	6.36506	5.75445	6.21013	5.59952	0.0892318	6.25205	cePISA-2	-0.00556696	-0.00902913	-0.100078	-0.162318	6.20381	6.18893	6.12374	6.10887	0.0556262	6.22779	lcPISA-3
Flavopiridol	CDK9;CDK1;CDK4;CDK2;CDK5;CDK6;CDK7	SH3BP5L	Q7L8J4	-0.0354515	0.0294269	-0.82357	0.683614	6.1013	6.38194	6.09332	6.37396	0.0430461	6.25308	cePISA-2	0.0403556	-0.0597782	0.527593	-0.781516	6.4204	5.98989	6.45375	6.02324	0.0764901	6.24329	lcPISA-3
Flavopiridol	CDK9;CDK1;CDK4;CDK2;CDK5;CDK6;CDK7	TNS1	Q9HBL0	-0.0718742	0.00590847	-0.535409	0.0440137	5.94533	6.27467	5.85391	6.18325	0.134242	6.24902	cePISA-2
Flavopiridol	CDK9;CDK1;CDK4;CDK2;CDK5;CDK6;CDK7	EML2	O95834-3	0.0626966	0.0253691	1.8164	0.734977	6.53523	6.36831	6.4699	6.30298	0.0345169	6.2573	cePISA-2	-0.114182	-0.0423201	-2.36878	-0.877959	5.78337	6.07874	5.804	6.09937	0.0482028	6.25969	lcPISA-3
Flavopiridol	CDK9;CDK1;CDK4;CDK2;CDK5;CDK6;CDK7	EML5	Q05BV3-5	-0.193842	0.0127189	-2.40402	0.15774	5.50873	6.35671	5.59419	6.44217	0.0806321	6.30091	cePISA-2	0.202548	0.0434421	1.73889	0.372955	7.13255	6.38776	6.99954	6.25476	0.116481	6.19829	lcPISA-3
Flavopiridol	CDK9;CDK1;CDK4;CDK2;CDK5;CDK6;CDK7	SETD2	Q9BYW2	-0.0681749	0.0060691	-1.02495	0.0912433	5.96317	6.27808	5.97539	6.2903	0.0665155	6.25172	cePISA-2
Flavopiridol	CDK9;CDK1;CDK4;CDK2;CDK5;CDK6;CDK7	HACD3	Q9P035	-0.0173159	0.0695912	-0.385355	1.54871	6.18851	6.57277	6.08185	6.4661	0.044935	6.26324	cePISA-2	-0.0454358	0.0139032	-1.12665	0.34475	6.05049	6.30455	6.05945	6.3135	0.0403284	6.24408	lcPISA-3
Flavopiridol	CDK9;CDK1;CDK4;CDK2;CDK5;CDK6;CDK7	GRSF1	Q12849	0.00505632	-0.0279159	0.148877	-0.821947	6.26101	6.11954	6.19666	6.05519	0.0339631	6.23911	cePISA-2	0.000532527	-0.0909979	0.00467995	-0.799707	6.25929	5.87451	6.14588	5.7611	0.113789	6.25699	lcPISA-3
Flavopiridol	CDK9;CDK1;CDK4;CDK2;CDK5;CDK6;CDK7	DNAJA3	Q96EY1	0.141199	0.00207514	2.40043	0.0352783	6.89161	6.25807	6.76773	6.13419	0.0588221	6.24907	cePISA-2	0.0628161	-0.00599867	0.983494	-0.0939195	6.49584	6.19327	6.44891	6.14634	0.0638703	6.21908	lcPISA-3
Flavopiridol	CDK9;CDK1;CDK4;CDK2;CDK5;CDK6;CDK7	KDM4A	O75164	-0.0234531	-0.0200566	-0.447571	-0.382752	6.16864	6.18318	6.18519	6.19973	0.052401	6.26975	cePISA-2
Flavopiridol	CDK9;CDK1;CDK4;CDK2;CDK5;CDK6;CDK7	KDM4B	O94953	-0.0900007	-0.0643707	-0.914722	-0.654232	5.85748	5.96247	5.84801	5.953	0.0983913	6.23453	cePISA-2
Flavopiridol	CDK9;CDK1;CDK4;CDK2;CDK5;CDK6;CDK7	KDM4C	Q9H3R0	-0.0810756	0.031574	-0.374728	0.145934	5.80541	6.27688	5.87125	6.34272	0.216358	6.141	cePISA-2
Flavopiridol	CDK9;CDK1;CDK4;CDK2;CDK5;CDK6;CDK7	STARD4	Q96DR4	0.0998009	-0.0396599	0.899696	-0.357531	6.75601	6.13351	6.67244	6.04993	0.110927	6.30445	cePISA-2
Flavopiridol	CDK9;CDK1;CDK4;CDK2;CDK5;CDK6;CDK7	CPNE1	Q99829	0.00748813	-0.0547397	0.249049	-1.8206	6.27013	6.00543	6.28722	6.02252	0.0300668	6.23767	cePISA-2	-0.0179753	0.0199611	-0.424583	0.471488	6.16831	6.33266	6.17729	6.34164	0.0423363	6.24564	lcPISA-3
Flavopiridol	CDK9;CDK1;CDK4;CDK2;CDK5;CDK6;CDK7	CASC4	Q6P4E1	-0.0557068	-0.00440405	-1.07572	-0.085044	5.99749	6.2146	6.09178	6.30889	0.0517856	6.2336	cePISA-2	0.00182833	-0.00183065	0.0384381	-0.0384869	6.26135	6.24549	6.28009	6.26423	0.0475656	6.25342	lcPISA-3
Flavopiridol	CDK9;CDK1;CDK4;CDK2;CDK5;CDK6;CDK7	ZNF787	Q6DD87	-0.0685646	-0.00485714	-0.692464	-0.0490544	5.92826	6.19591	5.92102	6.18867	0.0990154	6.2168	cePISA-2	0.258297	-0.000987109	2.09961	-0.00802389	7.46692	6.23862	7.6471	6.41881	0.123021	6.24289	lcPISA-3
Flavopiridol	CDK9;CDK1;CDK4;CDK2;CDK5;CDK6;CDK7	PLA2G4B	P0C869-6	-0.0239883	-0.0461203	-0.207101	-0.398176	6.12861	6.03531	6.04685	5.95355	0.115829	6.23137	cePISA-2	0.0615864	-0.0696492	0.501719	-0.567403	6.48838	5.92421	6.3848	5.82063	0.122751	6.21723	lcPISA-3
Flavopiridol	CDK9;CDK1;CDK4;CDK2;CDK5;CDK6;CDK7	JMJD7	P0C870	-0.137693	0.140254	-0.887423	0.903933	5.615	6.80801	5.68964	6.88265	0.15516	6.17731	cePISA-2
Flavopiridol	CDK9;CDK1;CDK4;CDK2;CDK5;CDK6;CDK7	LSM14B	Q9BX40-2	-0.0596213	0.0815207	-1.13586	1.55307	5.97931	6.59385	5.99758	6.61212	0.0524899	6.2316	cePISA-2
Flavopiridol	CDK9;CDK1;CDK4;CDK2;CDK5;CDK6;CDK7	LSM14A	Q8ND56-2	-0.0102026	0.0286961	-0.242427	0.681853	6.2153	6.38516	6.21523	6.38509	0.0420854	6.25941	cePISA-2	0.0664381	0.0168658	1.15868	0.294139	6.55619	6.33474	6.57467	6.35322	0.0573397	6.26111	lcPISA-3
Flavopiridol	CDK9;CDK1;CDK4;CDK2;CDK5;CDK6;CDK7	BLMH	Q13867	-0.0715513	0.00983744	-1.93481	0.266013	5.92908	6.27318	5.9181	6.2622	0.0369811	6.23055	cePISA-2	-0.0428317	0.00604373	-0.732962	0.103424	6.03078	6.23859	6.02907	6.23688	0.0584364	6.21251	lcPISA-3
Flavopiridol	CDK9;CDK1;CDK4;CDK2;CDK5;CDK6;CDK7	RSF1	Q96T23	-0.0187267	0.112606	-0.228522	1.37413	6.1749	6.7634	6.12393	6.71243	0.0819471	6.25558	cePISA-2	-0.144691	-0.230862	-1.28547	-2.05102	5.6761	5.34699	5.69021	5.36111	0.112559	6.27489	lcPISA-3
Flavopiridol	CDK9;CDK1;CDK4;CDK2;CDK5;CDK6;CDK7	ANPEP	P15144	-0.0112102	0.0145585	-0.140727	0.18276	6.20465	6.31647	6.25121	6.36303	0.0796591	6.25305	cePISA-2	-0.0131894	-0.151792	-0.114461	-1.31729	6.16281	5.59829	6.19031	5.62579	0.11523	6.21941	lcPISA-3
Flavopiridol	CDK9;CDK1;CDK4;CDK2;CDK5;CDK6;CDK7	ZGRF1	Q86YA3	0.269523	0.637042	1.94595	4.59942	7.50228	9.67892	7.1665	9.34315	0.138505	6.22384	cePISA-2
Flavopiridol	CDK9;CDK1;CDK4;CDK2;CDK5;CDK6;CDK7	THNSL1	Q8IYQ7	0.0140009	-0.0504071	0.292271	-1.05225	6.31253	6.03691	6.29773	6.02211	0.047904	6.25157	cePISA-2	-0.0847756	-0.122868	-1.76009	-2.55095	5.89026	5.73677	5.93463	5.78114	0.0481656	6.24676	lcPISA-3
Flavopiridol	CDK9;CDK1;CDK4;CDK2;CDK5;CDK6;CDK7	MRPS18C	Q9Y3D5	0.000483502	0.0531005	0.00644398	0.70771	6.26713	6.49992	6.29605	6.52884	0.0750315	6.26503	cePISA-2	0.289753	-0.291848	2.19057	-2.2064	7.6561	5.11597	7.72563	5.1855	0.132273	6.26301	lcPISA-3
Flavopiridol	CDK9;CDK1;CDK4;CDK2;CDK5;CDK6;CDK7	SPATS2L	Q9NUQ6-2	0.213284	0.0779058	2.02194	0.738552	7.11466	6.47741	7.02086	6.38361	0.105485	6.1369	cePISA-2
Flavopiridol	CDK9;CDK1;CDK4;CDK2;CDK5;CDK6;CDK7	SLC6A9	P48067-2	-0.0510121	0.0282701	-0.741435	0.410892	6.05269	6.39461	6.02725	6.36918	0.0688019	6.27053	cePISA-2
Flavopiridol	CDK9;CDK1;CDK4;CDK2;CDK5;CDK6;CDK7	CASP8	Q14790-9	0.0109485	-0.0277922	0.248755	-0.631454	6.28027	6.11388	6.3127	6.1463	0.044013	6.2328	cePISA-2
Flavopiridol	CDK9;CDK1;CDK4;CDK2;CDK5;CDK6;CDK7	MED29	Q9NX70	0.0632707	0.0133884	0.470678	0.0995975	6.46345	6.2438	6.48065	6.26099	0.134425	6.18612	cePISA-2
Flavopiridol	CDK9;CDK1;CDK4;CDK2;CDK5;CDK6;CDK7	FAM193B	Q96PV7	-0.435116	0.214584	-2.90018	1.43027	4.56984	7.16934	4.67085	7.27036	0.15003	6.17851	cePISA-2	-0.638922	-0.00114554	-3.38898	-0.00607621	4.00908	6.23783	3.72475	5.95351	0.188529	6.24279	lcPISA-3
Flavopiridol	CDK9;CDK1;CDK4;CDK2;CDK5;CDK6;CDK7	DCK	P27707	0.0354573	0.00678601	0.852968	0.163246	6.36369	6.23846	6.3186	6.19338	0.0415694	6.20919	cePISA-2	0.0560944	-0.0477349	1.02764	-0.874494	6.49566	6.0446	6.47437	6.02331	0.0545858	6.24794	lcPISA-3
Flavopiridol	CDK9;CDK1;CDK4;CDK2;CDK5;CDK6;CDK7	EARS2	Q5JPH6	-0.0820059	-0.0787646	-1.32904	-1.27651	5.91755	5.93086	5.78642	5.79973	0.0617029	6.26366	cePISA-2
Flavopiridol	CDK9;CDK1;CDK4;CDK2;CDK5;CDK6;CDK7	CEP83	Q9Y592	0.046079	-0.0328413	0.403498	-0.28758	6.44381	6.10078	6.47644	6.13341	0.114199	6.24125	cePISA-2
Flavopiridol	CDK9;CDK1;CDK4;CDK2;CDK5;CDK6;CDK7	MIS18A	Q9NYP9	0.0446453	0.0825713	0.991767	1.83427	6.44858	6.62035	6.3541	6.52587	0.0450159	6.25208	cePISA-2	-0.0390804	-0.0721408	-0.869034	-1.6042	6.05072	5.91364	6.13624	5.99916	0.04497	6.21687	lcPISA-3
Flavopiridol	CDK9;CDK1;CDK4;CDK2;CDK5;CDK6;CDK7	RAB24	Q969Q5	-0.00691045	-0.0492289	-0.157953	-1.12523	6.21375	6.03413	6.20902	6.0294	0.0437502	6.24359	cePISA-2	0.0529383	0.0546347	1.17792	1.21567	6.49339	6.50103	6.45157	6.45921	0.0449421	6.25944	lcPISA-3
Flavopiridol	CDK9;CDK1;CDK4;CDK2;CDK5;CDK6;CDK7	TFG	Q92734	-0.032646	-0.00893178	-0.970954	-0.265648	6.11104	6.21232	6.15001	6.25129	0.0336226	6.2509	cePISA-2	0.0350632	-0.00274968	0.931963	-0.0730851	6.41144	6.24559	6.43482	6.26896	0.0376229	6.2575	lcPISA-3
Flavopiridol	CDK9;CDK1;CDK4;CDK2;CDK5;CDK6;CDK7	HSPB1	P04792	0.00481748	0.000770683	0.219308	0.0350841	6.29039	6.27277	6.2927	6.27508	0.0219668	6.26942	cePISA-2	-0.0144351	-0.011912	-0.28104	-0.231918	6.17002	6.18082	6.19385	6.20465	0.0513632	6.23207	lcPISA-3
Flavopiridol	CDK9;CDK1;CDK4;CDK2;CDK5;CDK6;CDK7	PDF	Q9HBH1	-0.00586835	0.0263319	-0.0977679	0.438695	6.244	6.38493	6.25734	6.39827	0.0600232	6.26945	cePISA-2	-0.0316099	0.0315579	-0.505783	0.50495	6.11409	6.38774	6.10904	6.38269	0.062497	6.24953	lcPISA-3
Flavopiridol	CDK9;CDK1;CDK4;CDK2;CDK5;CDK6;CDK7	TTC33	Q6PID6	0.00982206	0.0754462	0.149086	1.14517	6.30286	6.59619	6.2771	6.57042	0.0658819	6.2601	cePISA-2	-0.0113285	0.0937629	-0.0894426	0.740291	6.24489	6.71677	6.30741	6.77929	0.126657	6.29412	lcPISA-3
Flavopiridol	CDK9;CDK1;CDK4;CDK2;CDK5;CDK6;CDK7	NOP56	O00567	0.0136198	0.0145223	0.409398	0.436527	6.31221	6.31616	6.3464	6.35035	0.0332678	6.2529	cePISA-2	0.306179	-0.0987149	1.88518	-0.607799	7.63538	5.76694	7.70917	5.84073	0.162414	6.17535	lcPISA-3
Flavopiridol	CDK9;CDK1;CDK4;CDK2;CDK5;CDK6;CDK7	PPP1R12A	O14974	-0.0145695	0.0304842	-0.693107	1.45021	6.19264	6.38908	6.16764	6.36408	0.0210205	6.25549	cePISA-2	-0.192826	-0.180927	-1.78242	-1.67244	5.58481	5.63107	5.81225	5.8585	0.108182	6.38345	lcPISA-3
Flavopiridol	CDK9;CDK1;CDK4;CDK2;CDK5;CDK6;CDK7	SPNS1	Q9H2V7	-0.116649	-0.120031	-2.07112	-2.13115	5.76283	5.74934	5.77914	5.76565	0.0563219	6.24814	cePISA-2	-0.0275234	0.0365562	-0.426723	0.566769	6.16301	6.44292	6.12225	6.40216	0.0644994	6.28171	lcPISA-3
Flavopiridol	CDK9;CDK1;CDK4;CDK2;CDK5;CDK6;CDK7	DRG2	P55039	0.0261831	0.0267708	0.62645	0.640511	6.38142	6.38402	6.40014	6.40274	0.0417959	6.26665	cePISA-2	-0.0272674	-0.00774621	-0.696021	-0.197728	6.1242	6.20763	6.07215	6.15558	0.0391761	6.24104	lcPISA-3
Flavopiridol	CDK9;CDK1;CDK4;CDK2;CDK5;CDK6;CDK7	DRG1	Q9Y295	0.000106053	0.0246675	0.00492734	1.14608	6.25785	6.3653	6.25785	6.3653	0.0215234	6.25739	cePISA-2	0.0752191	0.0692269	1.72222	1.58502	6.56234	6.53514	6.55132	6.52412	0.0436757	6.22896	lcPISA-3
Flavopiridol	CDK9;CDK1;CDK4;CDK2;CDK5;CDK6;CDK7	ORC2	Q13416	0.0545542	0.0142323	1.19373	0.311426	6.51004	6.33061	6.50344	6.32401	0.0457005	6.26846	cePISA-2
Flavopiridol	CDK9;CDK1;CDK4;CDK2;CDK5;CDK6;CDK7	RPL8	P62917	-0.0315706	0.0450626	-0.641928	0.916262	6.09083	6.42311	5.98956	6.32184	0.0491809	6.22558	cePISA-2	0.629824	0.340488	1.63385	0.883276	9.34867	7.64982	9.16862	7.46977	0.385483	6.04162	lcPISA-3
Flavopiridol	CDK9;CDK1;CDK4;CDK2;CDK5;CDK6;CDK7	SMNDC1	O75940	-0.0590153	-0.0149347	-1.40866	-0.356481	5.99336	6.17931	6.04235	6.2283	0.0418947	6.24362	cePISA-2	0.0834242	0.09809	1.60148	1.88302	6.58974	6.65707	6.58309	6.65042	0.052092	6.21949	lcPISA-3
Flavopiridol	CDK9;CDK1;CDK4;CDK2;CDK5;CDK6;CDK7	RRP8	O43159	0.00132373	0.109522	0.0228851	1.89345	6.23691	6.72264	6.18338	6.66912	0.0578427	6.23118	cePISA-2
Flavopiridol	CDK9;CDK1;CDK4;CDK2;CDK5;CDK6;CDK7	CCDC18	Q5T9S5	-0.137353	-0.0222862	-1.01162	-0.164141	5.6195	6.08606	5.55487	6.02143	0.135775	6.18081	cePISA-2
Flavopiridol	CDK9;CDK1;CDK4;CDK2;CDK5;CDK6;CDK7	NSD2	O96028	0.10345	-0.0781009	0.566376	-0.427595	6.7256	5.93034	6.65643	5.86116	0.182652	6.26023	cePISA-2
Flavopiridol	CDK9;CDK1;CDK4;CDK2;CDK5;CDK6;CDK7	SYNJ1	O43426	-0.0333932	-0.0782678	-0.748961	-1.75543	6.10855	5.92147	6.18292	5.99584	0.044586	6.25159	cePISA-2	0.0524085	0.00961021	0.761864	0.139704	6.47935	6.28996	6.41701	6.22762	0.0687898	6.2482	lcPISA-3
Flavopiridol	CDK9;CDK1;CDK4;CDK2;CDK5;CDK6;CDK7	NAGA	P17050	-0.00709093	0.00705625	-0.145321	0.144611	6.2602	6.32189	6.19543	6.25712	0.0487948	6.29105	cePISA-2	-0.00695523	0.026932	-0.121414	0.470139	6.23262	6.38075	6.22102	6.36915	0.0572852	6.26274	lcPISA-3
Flavopiridol	CDK9;CDK1;CDK4;CDK2;CDK5;CDK6;CDK7	MED23	Q9ULK4	0.00371562	-0.0287737	0.0892217	-0.69093	6.28655	6.14656	6.29644	6.15645	0.0416448	6.27037	cePISA-2	-0.0812757	-0.193792	-1.15273	-2.74854	5.90788	5.46463	5.97862	5.53537	0.0705073	6.25026	lcPISA-3
Flavopiridol	CDK9;CDK1;CDK4;CDK2;CDK5;CDK6;CDK7	BCAP29	Q9UHQ4-2	-0.0179779	0.0378069	-0.426501	0.896916	6.14468	6.38693	6.14674	6.38899	0.0421521	6.22173	cePISA-2	0.0526405	0.0299174	1.0274	0.583908	6.4894	6.388	6.45387	6.35246	0.0512366	6.25689	lcPISA-3
Flavopiridol	CDK9;CDK1;CDK4;CDK2;CDK5;CDK6;CDK7	CCNYL1	Q8N7R7	-0.0246383	-0.123931	-0.310984	-1.56425	6.16529	5.75524	6.06139	5.65134	0.079227	6.27149	cePISA-2	0.0931947	-0.0195187	0.756146	-0.158367	6.68423	6.18189	6.6058	6.10346	0.12325	6.26609	lcPISA-3
Flavopiridol	CDK9;CDK1;CDK4;CDK2;CDK5;CDK6;CDK7	CCNY	Q8ND76	0.0456484	-0.0441759	0.583879	-0.565045	6.48147	6.09023	6.40574	6.0145	0.0781812	6.27961	cePISA-2	0.197672	0.137472	1.49411	1.03908	7.09366	6.80375	7.15198	6.86207	0.132301	6.18536	lcPISA-3
Flavopiridol	CDK9;CDK1;CDK4;CDK2;CDK5;CDK6;CDK7	KPNA3	O00505	-0.0465014	-0.0179697	-0.971835	-0.37555	6.04902	6.16984	6.06762	6.18844	0.047849	6.24717	cePISA-2	-0.236289	-0.00674326	-3.49194	-0.0996534	5.32221	6.24011	5.28703	6.20493	0.0676671	6.26935	lcPISA-3
Flavopiridol	CDK9;CDK1;CDK4;CDK2;CDK5;CDK6;CDK7	KPNA4	O00629	-0.142968	-0.053934	-2.89976	-1.09392	5.63547	5.99421	5.80081	6.15955	0.0493033	6.22254	cePISA-2	-0.0875095	-0.0820358	-1.84824	-1.73263	5.90587	5.92833	5.93087	5.95332	0.0473474	6.2752	lcPISA-3
Flavopiridol	CDK9;CDK1;CDK4;CDK2;CDK5;CDK6;CDK7	RHOG	P84095	0.0558488	0.0400684	1.51265	1.08524	6.49628	6.42561	6.50173	6.43106	0.0369213	6.2496	cePISA-2	-0.0521565	0.000123612	-1.30336	0.00308899	6.0221	6.24433	6.10839	6.33062	0.0400171	6.2438	lcPISA-3
Flavopiridol	CDK9;CDK1;CDK4;CDK2;CDK5;CDK6;CDK7	RAC1	P63000-2	0.0765566	0.0268369	1.23625	0.433366	6.54652	6.32475	6.50572	6.28395	0.0619265	6.20819	cePISA-2
Flavopiridol	CDK9;CDK1;CDK4;CDK2;CDK5;CDK6;CDK7	RAC3	P60763	0.0244628	0.0377802	0.27942	0.431534	6.31252	6.37106	6.42018	6.47872	0.0875486	6.20639	cePISA-2	0.0524612	-0.136546	0.752569	-1.95879	6.4864	5.68993	6.48547	5.689	0.0697094	6.25477	lcPISA-3
Flavopiridol	CDK9;CDK1;CDK4;CDK2;CDK5;CDK6;CDK7	RAC2	P15153	0.0819242	0.0119133	1.31313	0.190953	6.60893	6.29587	6.5659	6.25284	0.0623885	6.24409	cePISA-2	0.0418461	0.0572517	0.929086	1.27113	6.417	6.48589	6.43109	6.49998	0.0450401	6.23355	lcPISA-3
Flavopiridol	CDK9;CDK1;CDK4;CDK2;CDK5;CDK6;CDK7	CDC42	P60953-1	-0.136856	-0.0294087	-2.2783	-0.489582	5.65986	6.09748	5.69278	6.1304	0.0600691	6.22304	cePISA-2	0.0710901	0.0288879	1.38034	0.560909	6.56083	6.37169	6.61	6.42086	0.0515019	6.24538	lcPISA-3
Flavopiridol	CDK9;CDK1;CDK4;CDK2;CDK5;CDK6;CDK7	CDC42	P60953	0.0318965	0.0146467	0.42447	0.194915	6.27998	6.20533	6.44793	6.37329	0.0751442	6.14266	cePISA-2	-0.0509579	-0.161584	-0.477846	-1.51522	6.03407	5.58867	6.08822	5.64282	0.106641	6.25101	lcPISA-3
Flavopiridol	CDK9;CDK1;CDK4;CDK2;CDK5;CDK6;CDK7	CDC42	A0A494C1M1	0.0177792	-0.122351	0.114596	-0.788611	6.31778	5.73299	6.31803	5.73324	0.155147	6.2404	cePISA-2
Flavopiridol	CDK9;CDK1;CDK4;CDK2;CDK5;CDK6;CDK7	DDR1	Q08345-5	-0.046531	-0.0215533	-0.322341	-0.14931	6.04847	6.15409	6.25639	6.36202	0.144353	6.24672	cePISA-2	-0.0882078	-0.142199	-0.434157	-0.699898	5.81375	5.6002	5.98187	5.76832	0.20317	6.1803	lcPISA-3
Flavopiridol	CDK9;CDK1;CDK4;CDK2;CDK5;CDK6;CDK7	RPUSD2	Q8IZ73	-0.000329934	0.0217809	-0.0112002	0.739391	6.25222	6.34878	6.29453	6.39109	0.0294579	6.25365	cePISA-2	-0.00399982	0.00146148	-0.142982	0.0522437	6.23309	6.25673	6.23418	6.25782	0.0279743	6.2504	lcPISA-3
Flavopiridol	CDK9;CDK1;CDK4;CDK2;CDK5;CDK6;CDK7	PSD4	Q8NDX1	0.0132998	0.00585922	0.304627	0.134204	6.3315	6.29893	6.23429	6.20172	0.0436592	6.2734	cePISA-2	-0.0870564	-0.251816	-0.546427	-1.58057	5.80749	5.18073	5.76994	5.14318	0.159319	6.16872	lcPISA-3
Flavopiridol	CDK9;CDK1;CDK4;CDK2;CDK5;CDK6;CDK7	WDR5	P61964	-0.163422	-0.0332419	-2.50777	-0.510111	5.5819	6.109	5.62743	6.15453	0.065166	6.2514	cePISA-2	0.0973642	0.107499	1.08498	1.19791	6.68426	6.73137	6.73399	6.78111	0.0897386	6.24803	lcPISA-3
Flavopiridol	CDK9;CDK1;CDK4;CDK2;CDK5;CDK6;CDK7	MFSD6	Q6ZSS7	-0.020546	0.414614	-0.127446	2.57183	6.15479	8.32165	6.15344	8.3203	0.161214	6.24306	cePISA-2	-0.0118511	-0.29212	-0.112757	-2.77937	6.18847	5.09582	6.1674	5.07475	0.105103	6.23951	lcPISA-3
Flavopiridol	CDK9;CDK1;CDK4;CDK2;CDK5;CDK6;CDK7	SCAMP1	O15126	-0.153623	-0.0833534	-2.69956	-1.46474	5.62401	5.90472	5.65421	5.93492	0.0569067	6.25592	cePISA-2	0.0811329	-0.0214256	1.5982	-0.422052	6.61918	6.16498	6.53593	6.08172	0.0507653	6.25722	lcPISA-3
Flavopiridol	CDK9;CDK1;CDK4;CDK2;CDK5;CDK6;CDK7	ARHGAP25	P42331-4	-0.02889	-0.0354964	-0.627084	-0.770482	6.13737	6.10933	6.09274	6.0647	0.0460704	6.26152	cePISA-2	-0.139224	-0.116851	-0.751478	-0.630718	5.71197	5.80124	5.59268	5.68195	0.185267	6.29066	lcPISA-3
Flavopiridol	CDK9;CDK1;CDK4;CDK2;CDK5;CDK6;CDK7	USF1	P22415	-0.0455241	-0.0776371	-0.644165	-1.09856	6.04185	5.90885	6.07626	5.94326	0.0706715	6.23554	cePISA-2
Flavopiridol	CDK9;CDK1;CDK4;CDK2;CDK5;CDK6;CDK7	PLEC	Q15149	0.000133723	-0.0140568	0.00392619	-0.412716	6.25773	6.19648	6.22646	6.16521	0.0340592	6.25715	cePISA-2	0.162967	0.067765	2.01921	0.839629	6.95707	6.51279	6.8084	6.36413	0.0807083	6.21396	lcPISA-3
Flavopiridol	CDK9;CDK1;CDK4;CDK2;CDK5;CDK6;CDK7	PLEC	Q15149-3	0.285658	-0.0153401	1.64211	-0.088183	7.64518	6.20552	7.78731	6.34765	0.173958	6.27186	cePISA-2
Flavopiridol	CDK9;CDK1;CDK4;CDK2;CDK5;CDK6;CDK7	MACF1	Q9UPN3-3	0.00994153	-0.0230731	0.409496	-0.950393	6.29946	6.15694	6.30897	6.16645	0.0242775	6.2562	cePISA-2
Flavopiridol	CDK9;CDK1;CDK4;CDK2;CDK5;CDK6;CDK7	MACF1	H3BQK9	0.0331949	-0.0264539	0.948023	-0.755505	6.42061	6.16056	6.4072	6.14715	0.0350149	6.27456	cePISA-2	0.11672	-0.0760629	0.973101	-0.634138	6.7398	5.89676	6.65741	5.81437	0.119947	6.216	lcPISA-3
Flavopiridol	CDK9;CDK1;CDK4;CDK2;CDK5;CDK6;CDK7	EPPK1	P58107	0.0805587	-0.00478933	1.45099	-0.0862632	6.59176	6.21312	6.57527	6.19662	0.0555199	6.23377	cePISA-2	0.265012	-0.00559969	1.05084	-0.0222043	7.09872	5.88462	7.02862	5.81451	0.25219	5.9075	lcPISA-3
Flavopiridol	CDK9;CDK1;CDK4;CDK2;CDK5;CDK6;CDK7	MACF1	A0A5F9ZGX0	0.0142839	-0.0144268	0.133272	-0.134605	6.21192	6.08952	6.21192	6.08952	0.107179	6.15072	cePISA-2
Flavopiridol	CDK9;CDK1;CDK4;CDK2;CDK5;CDK6;CDK7	MACF1	E9PLY5	-0.0873491	-0.345945	-0.637977	-2.5267	5.87571	4.91151	5.91781	4.95361	0.136916	6.24245	cePISA-2
Flavopiridol	CDK9;CDK1;CDK4;CDK2;CDK5;CDK6;CDK7	RPS10	P46783	0.0135658	0.00677352	0.465177	0.232268	6.30196	6.27236	6.3301	6.3005	0.0291626	6.24298	cePISA-2	0.202764	0.120744	2.17841	1.29722	7.19841	6.80058	7.13653	6.7387	0.093079	6.25458	lcPISA-3
Flavopiridol	CDK9;CDK1;CDK4;CDK2;CDK5;CDK6;CDK7	MACF1	A0A0A6YYJ5	-0.040676	-0.0035397	-0.539014	-0.046906	6.12155	6.28118	6.12625	6.28587	0.0754637	6.2966	cePISA-2
Flavopiridol	CDK9;CDK1;CDK4;CDK2;CDK5;CDK6;CDK7	DST	Q03001	-0.0560491	-0.0387095	-0.741533	-0.512129	5.98691	6.05929	5.89304	5.96543	0.0755854	6.22408	cePISA-2	0.139083	0.135689	0.972538	0.948803	6.82984	6.81379	6.86152	6.84547	0.143011	6.20216	lcPISA-3
Flavopiridol	CDK9;CDK1;CDK4;CDK2;CDK5;CDK6;CDK7	NUDT4	Q9NZJ9-2	-0.0150429	0.0124762	-0.336963	0.279469	6.19903	6.31841	6.1608	6.28018	0.0446425	6.26401	cePISA-2
Flavopiridol	CDK9;CDK1;CDK4;CDK2;CDK5;CDK6;CDK7	NUDT4	Q9NZJ9	0.0401166	-0.0412641	0.426091	-0.438278	6.41744	6.06546	6.41744	6.06546	0.0941505	6.24146	cePISA-2	-0.0695363	-0.0831653	-1.27149	-1.52071	5.96758	5.91147	5.97771	5.9216	0.0546886	6.26225	lcPISA-3
Flavopiridol	CDK9;CDK1;CDK4;CDK2;CDK5;CDK6;CDK7	NUDT3	O95989	-0.0553556	0.0255181	-1.22316	0.563857	6.02566	6.37309	5.96023	6.30766	0.0452564	6.26136	cePISA-2	0.0203451	-0.00220456	0.408992	-0.0443175	6.32998	6.23182	6.33979	6.24162	0.0497446	6.24134	lcPISA-3
Flavopiridol	CDK9;CDK1;CDK4;CDK2;CDK5;CDK6;CDK7	USF2	Q15853	-0.0961494	-0.0295386	-1.43067	-0.439524	5.86157	6.13855	5.84507	6.12205	0.067206	6.26553	cePISA-2	0.188831	-0.0922188	2.22476	-1.0865	7.10759	5.84948	7.13123	5.87313	0.084877	6.2356	lcPISA-3
Flavopiridol	CDK9;CDK1;CDK4;CDK2;CDK5;CDK6;CDK7	DST	Q03001-3	0.637528	0.134847	2.50948	0.530795	9.45209	6.67124	6.75236	3.9715	0.254048	6.07594	cePISA-2
Flavopiridol	CDK9;CDK1;CDK4;CDK2;CDK5;CDK6;CDK7	PRKCSH	P14314	0.00388675	0.0147924	0.105486	0.401464	6.23498	6.28229	6.31672	6.36403	0.036846	6.21821	cePISA-2	0.00189654	-0.029343	0.0510961	-0.790553	6.25326	6.1193	6.21997	6.08602	0.0371171	6.24504	lcPISA-3
Flavopiridol	CDK9;CDK1;CDK4;CDK2;CDK5;CDK6;CDK7	PRKCSH	P14314-2	-0.184289	-0.0632287	-1.3759	-0.472067	5.4779	5.9574	5.65778	6.13728	0.13394	6.22431	cePISA-2	0.018812	-0.0169204	0.167676	-0.150817	6.4038	6.24714	6.38202	6.22536	0.112192	6.32084	lcPISA-3
Flavopiridol	CDK9;CDK1;CDK4;CDK2;CDK5;CDK6;CDK7	PRKCSH	K7ELL7	0.0744224	0.0208017	0.897148	0.25076	6.55012	6.31114	6.42819	6.18921	0.0829544	6.22079	cePISA-2	-0.040264	-0.0869467	-0.43903	-0.948049	6.07944	5.88587	6.11135	5.91778	0.0917112	6.2515	lcPISA-3
Flavopiridol	CDK9;CDK1;CDK4;CDK2;CDK5;CDK6;CDK7	SNX17	Q15036	-0.0046547	-0.0306628	-0.120999	-0.797082	6.24149	6.12998	6.21135	6.09984	0.0384688	6.26166	cePISA-2	0.135067	-0.00611538	1.08862	-0.049289	6.83438	6.19725	6.6911	6.05397	0.124072	6.22358	lcPISA-3
Flavopiridol	CDK9;CDK1;CDK4;CDK2;CDK5;CDK6;CDK7	TIMM10	P62072	-0.0102759	0.0668475	-0.153167	0.99639	6.18201	6.52147	6.169	6.50847	0.0670897	6.22619	cePISA-2	0.0869906	0.0720168	1.1185	0.925975	6.66029	6.59152	6.78389	6.71512	0.0777741	6.27057	lcPISA-3
Flavopiridol	CDK9;CDK1;CDK4;CDK2;CDK5;CDK6;CDK7	RRM1	P23921	0.0159305	-0.0243972	0.378809	-0.580136	6.32157	6.14731	6.36698	6.19272	0.0420542	6.25215	cePISA-2	-0.0179254	-0.00545177	-0.484525	-0.147362	6.1968	6.25061	6.19185	6.24566	0.0369957	6.27428	lcPISA-3
Flavopiridol	CDK9;CDK1;CDK4;CDK2;CDK5;CDK6;CDK7	RFX7	Q2KHR2	-0.0464988	0.101589	-0.554383	1.2112	6.0518	6.70601	6.05487	6.70907	0.0838749	6.25003	cePISA-2
Flavopiridol	CDK9;CDK1;CDK4;CDK2;CDK5;CDK6;CDK7	AMOTL1	Q8IY63	-0.0139385	0.202348	-0.143595	2.0846	6.18389	7.18407	6.18921	7.18939	0.0970682	6.24393	cePISA-2
Flavopiridol	CDK9;CDK1;CDK4;CDK2;CDK5;CDK6;CDK7	UBE2Q2	Q8WVN8	0.0344058	0.0447173	0.260817	0.338985	6.38501	6.43081	6.34563	6.39143	0.131916	6.23454	cePISA-2
Flavopiridol	CDK9;CDK1;CDK4;CDK2;CDK5;CDK6;CDK7	UBE2Q1	Q7Z7E8	-0.0218987	-0.0201119	-0.761833	-0.699672	6.16485	6.17249	6.14609	6.15373	0.0287447	6.25914	cePISA-2	-0.0663507	-0.0723591	-1.12336	-1.22508	6.00088	5.97594	5.95717	5.93223	0.0590647	6.28331	lcPISA-3
Flavopiridol	CDK9;CDK1;CDK4;CDK2;CDK5;CDK6;CDK7	CFDP1	Q9UEE9	-0.178	-0.0295601	-3.55249	-0.589953	5.52798	6.12705	5.76748	6.36655	0.0501058	6.25389	cePISA-2	-0.0138827	-0.00110497	-0.340069	-0.0270673	6.18356	6.23857	6.21883	6.27384	0.0408231	6.24335	lcPISA-3
Flavopiridol	CDK9;CDK1;CDK4;CDK2;CDK5;CDK6;CDK7	BET1L	Q9NYM9	0.0583347	0.00756508	0.571148	0.0740687	6.51497	6.28969	6.53003	6.30475	0.102136	6.25679	cePISA-2	-0.191139	-0.572148	-1.95506	-5.85218	5.47976	4.20791	5.72981	4.45796	0.0977666	6.25605	lcPISA-3
Flavopiridol	CDK9;CDK1;CDK4;CDK2;CDK5;CDK6;CDK7	PTPN7	P35236-3	-0.0829142	-0.0806435	-1.51368	-1.47222	5.90395	5.91324	5.81353	5.82283	0.0547768	6.25319	cePISA-2	0.0672262	0.00610821	0.334981	0.0304366	6.45604	6.18825	6.40923	6.14144	0.200687	6.16211	lcPISA-3
Flavopiridol	CDK9;CDK1;CDK4;CDK2;CDK5;CDK6;CDK7	HDAC7	Q8WUI4-5	-0.0358328	0.00981585	-0.991275	0.271544	6.09541	6.29136	6.07743	6.27338	0.0361482	6.24869	cePISA-2	-0.157345	-0.212803	-2.47365	-3.34551	5.61745	5.40561	5.72626	5.51442	0.0636084	6.26476	lcPISA-3
Flavopiridol	CDK9;CDK1;CDK4;CDK2;CDK5;CDK6;CDK7	HDAC4	P56524	-0.0442106	-0.155959	-0.81612	-2.87898	6.06916	5.6168	6.04671	5.59435	0.0541716	6.25802	cePISA-2	0.264895	-0.0439492	2.41159	-0.40011	7.5121	6.06443	7.37094	5.92327	0.109843	6.25202	lcPISA-3
Flavopiridol	CDK9;CDK1;CDK4;CDK2;CDK5;CDK6;CDK7	HDAC5	Q9UQL6-3	-0.0294735	0.0185034	-0.502088	0.31521	6.12997	6.33725	6.16435	6.37163	0.0587019	6.25649	cePISA-2	-0.200712	-0.36435	-1.62218	-2.94472	5.47072	4.8841	5.53508	4.94846	0.12373	6.28732	lcPISA-3
Flavopiridol	CDK9;CDK1;CDK4;CDK2;CDK5;CDK6;CDK7	AACS	Q86V21	0.000288177	-0.000288235	0.00463048	-0.00463141	6.25847	6.25598	6.1982	6.1957	0.0622348	6.25723	cePISA-2
Flavopiridol	CDK9;CDK1;CDK4;CDK2;CDK5;CDK6;CDK7	MAP3K2	Q9Y2U5	-0.00982203	0.0464512	-0.0700066	0.331081	6.16497	6.41019	6.12291	6.36813	0.140301	6.20709	cePISA-2	-0.00809702	-0.272066	-0.0613823	-2.06249	6.2249	5.18405	6.33842	5.29758	0.131911	6.25993	lcPISA-3
Flavopiridol	CDK9;CDK1;CDK4;CDK2;CDK5;CDK6;CDK7	UBOX5	O94941	0.0709527	0.0161697	0.617634	0.140755	6.57822	6.33312	6.72091	6.4758	0.114878	6.26253	cePISA-2
Flavopiridol	CDK9;CDK1;CDK4;CDK2;CDK5;CDK6;CDK7	STARD7	Q9NQZ5	0.003632	-0.0417996	0.0682928	-0.785962	6.2561	6.06216	6.26739	6.07345	0.0531828	6.24037	cePISA-2	-0.0508541	-0.193855	-0.857455	-3.26861	6.02543	5.45683	6.07248	5.50388	0.0593081	6.2416	lcPISA-3
Flavopiridol	CDK9;CDK1;CDK4;CDK2;CDK5;CDK6;CDK7	SCAMP4	Q969E2	-0.0445413	0.0435675	-0.8675	0.848536	6.02707	6.40663	6.08413	6.46369	0.0513444	6.21605	cePISA-2	0.00826016	-0.0958519	0.142479	-1.65334	6.27239	5.83569	6.26991	5.83321	0.0579747	6.23658	lcPISA-3
Flavopiridol	CDK9;CDK1;CDK4;CDK2;CDK5;CDK6;CDK7	ERBIN	Q96RT1-8	-0.027181	0.00692029	-0.752012	0.191462	6.1299	6.27653	6.09981	6.24643	0.0361444	6.24649	cePISA-2	-0.12732	0.000832506	-2.06373	0.0134942	5.71002	6.24043	5.73399	6.26441	0.0616938	6.23684	lcPISA-3
Flavopiridol	CDK9;CDK1;CDK4;CDK2;CDK5;CDK6;CDK7	LRRC7	Q96NW7	0.038631	0.0985487	0.381026	0.972009	6.39173	6.66279	6.41724	6.68829	0.101387	6.22286	cePISA-2
Flavopiridol	CDK9;CDK1;CDK4;CDK2;CDK5;CDK6;CDK7	TM7SF2	O76062	0.159585	-0.0264644	1.03937	-0.172361	6.7968	5.97445	6.83204	6.00969	0.15354	6.08505	cePISA-2	-0.0734633	-0.022698	-0.449276	-0.138813	5.91552	6.12739	5.66415	5.87601	0.163515	6.22455	lcPISA-3
Flavopiridol	CDK9;CDK1;CDK4;CDK2;CDK5;CDK6;CDK7	HINT1	P49773	0.0784285	0.0284995	1.15225	0.418708	6.61598	6.39093	6.56295	6.3379	0.0680654	6.26592	cePISA-2	-0.0965251	0.0474628	-1.18489	0.582628	5.83821	6.45096	5.98155	6.5943	0.0814633	6.24218	lcPISA-3
Flavopiridol	CDK9;CDK1;CDK4;CDK2;CDK5;CDK6;CDK7	MKLN1	Q9UL63	-0.00698679	-0.00883894	-0.256355	-0.324313	6.21985	6.21187	6.21534	6.20736	0.0272544	6.25005	cePISA-2	0.0341068	0.0214011	0.91561	0.574521	6.40606	6.3499	6.40808	6.35191	0.0372504	6.2564	lcPISA-3
Flavopiridol	CDK9;CDK1;CDK4;CDK2;CDK5;CDK6;CDK7	MMS22L	Q6ZRQ5	0.139966	-0.0047236	1.67986	-0.0566922	6.87495	6.2189	6.87011	6.21406	0.0833202	6.2393	cePISA-2
Flavopiridol	CDK9;CDK1;CDK4;CDK2;CDK5;CDK6;CDK7	FBXO2	Q9UK22	0.195554	-0.198985	1.52457	-1.55132	7.12596	5.42095	6.932	5.22699	0.128268	6.22265	cePISA-2
Flavopiridol	CDK9;CDK1;CDK4;CDK2;CDK5;CDK6;CDK7	PLD1	Q13393	-0.0286354	-0.00784671	-0.716736	-0.196401	6.12789	6.21683	6.19733	6.28627	0.0399525	6.25074	cePISA-2	0.204648	-0.0315338	1.61016	-0.248106	7.21385	6.12448	7.12271	6.03334	0.127098	6.25981	lcPISA-3
Flavopiridol	CDK9;CDK1;CDK4;CDK2;CDK5;CDK6;CDK7	CCDC136	Q96JN2-4	-0.0244947	0.296673	-0.239779	2.90413	6.10276	7.62442	6.04197	7.56364	0.102156	6.20725	cePISA-2
Flavopiridol	CDK9;CDK1;CDK4;CDK2;CDK5;CDK6;CDK7	LYRM4	Q9HD34	0.0274182	-0.00121244	0.546086	-0.0241481	6.36349	6.23845	5.66028	5.53524	0.0502085	6.24369	cePISA-2	0.0281253	-0.0316963	0.598971	-0.675022	6.36429	6.10579	6.33817	6.07967	0.046956	6.24142	lcPISA-3
Flavopiridol	CDK9;CDK1;CDK4;CDK2;CDK5;CDK6;CDK7	CIB1	Q99828	0.00229321	-0.00826254	0.0288442	-0.103927	6.28671	6.24087	6.21389	6.16806	0.0795035	6.27672	cePISA-2
Flavopiridol	CDK9;CDK1;CDK4;CDK2;CDK5;CDK6;CDK7	THOC6	Q86W42	0.021345	-0.0611454	0.527629	-1.51146	6.34469	5.99209	6.37114	6.01854	0.0404545	6.25152	cePISA-2	-0.0577702	-0.0570887	-1.67247	-1.65274	6.01041	6.01325	6.04471	6.04755	0.0345418	6.25597	lcPISA-3
Flavopiridol	CDK9;CDK1;CDK4;CDK2;CDK5;CDK6;CDK7	ZFPM2	Q8WW38	0.0071683	0.125292	0.0467728	0.817524	6.24854	6.78167	6.25992	6.79306	0.153258	6.21756	cePISA-2	0.0676516	-0.329258	0.40873	-1.98927	6.54322	4.96946	6.54883	4.97508	0.165517	6.24347	lcPISA-3
Flavopiridol	CDK9;CDK1;CDK4;CDK2;CDK5;CDK6;CDK7	MAP11	Q8WVR3	-0.0640934	-0.169183	-0.925915	-2.44408	5.99105	5.57016	6.07164	5.65075	0.0692216	6.26321	cePISA-2	-0.223147	-0.313833	-1.49551	-2.10328	5.23953	4.92032	5.08441	4.7652	0.149211	6.11599	lcPISA-3
Flavopiridol	CDK9;CDK1;CDK4;CDK2;CDK5;CDK6;CDK7	SERPINA7	P05543	-0.185197	0.0794187	-1.336	0.572919	5.53115	6.64466	5.55284	6.66635	0.138621	6.28876	cePISA-2	-0.094548	0.130001	-0.460829	0.633629	5.70855	6.66995	5.77147	6.73286	0.205169	6.0952	lcPISA-3
Flavopiridol	CDK9;CDK1;CDK4;CDK2;CDK5;CDK6;CDK7	ERCC2	P18074	0.0505695	0.046139	1.1045	1.00773	6.47049	6.45064	6.50281	6.48297	0.0457849	6.24761	cePISA-2	-0.0992554	-0.0252134	-1.3987	-0.355305	5.82909	6.13605	5.81333	6.1203	0.0709628	6.24423	lcPISA-3
Flavopiridol	CDK9;CDK1;CDK4;CDK2;CDK5;CDK6;CDK7	SLC25A37	Q9NYZ2	-0.0720127	0.0810713	-1.00492	1.13133	5.94602	6.61163	5.89513	6.56075	0.0716604	6.25035	cePISA-2	0.0620259	0.11077	0.833237	1.48805	6.51645	6.74038	6.50461	6.72854	0.0744396	6.24223	lcPISA-3
Flavopiridol	CDK9;CDK1;CDK4;CDK2;CDK5;CDK6;CDK7	MED9	Q9NWA0	0.100456	0.148908	0.895298	1.32712	6.68365	6.91193	6.71345	6.94173	0.112204	6.2341	cePISA-2
Flavopiridol	CDK9;CDK1;CDK4;CDK2;CDK5;CDK6;CDK7	RSAD1	Q9HA92	-0.00362666	-0.289125	-0.0211285	-1.68441	6.16613	5.05905	6.09675	4.98967	0.171648	6.18166	cePISA-2
Flavopiridol	CDK9;CDK1;CDK4;CDK2;CDK5;CDK6;CDK7	NUDT8	Q8WV74	0.0250882	-0.0238566	0.191008	-0.181631	6.3546	6.14263	6.56417	6.3522	0.131346	6.24505	cePISA-2	0.011587	-0.182785	0.0934659	-1.47442	6.28425	5.49214	6.32851	5.5364	0.123971	6.23398	lcPISA-3
Flavopiridol	CDK9;CDK1;CDK4;CDK2;CDK5;CDK6;CDK7	ARPC2	O15144	-0.00787226	0.0348354	-0.301583	1.33453	6.21396	6.40067	6.25499	6.44169	0.0261031	6.24796	cePISA-2	0.033276	0.018104	0.969287	0.527347	6.37971	6.31297	6.42556	6.35882	0.0343304	6.23424	lcPISA-3
Flavopiridol	CDK9;CDK1;CDK4;CDK2;CDK5;CDK6;CDK7	PARVB	Q9HBI1	0.0651611	0.0134844	1.70573	0.352983	6.56377	6.33282	6.53676	6.30581	0.0382012	6.2739	cePISA-2	-0.157269	-0.0967043	-2.88589	-1.77453	5.58408	5.82348	5.64459	5.884	0.0544957	6.22722	lcPISA-3
Flavopiridol	CDK9;CDK1;CDK4;CDK2;CDK5;CDK6;CDK7	MRPL48	Q96GC5	0.0414947	0.0938304	0.796546	1.8012	6.44517	6.68327	6.56986	6.80796	0.0520932	6.26243	cePISA-2	0.0929127	0.124196	0.800626	1.07019	6.6334	6.77881	6.55674	6.70215	0.11605	6.21966	lcPISA-3
Flavopiridol	CDK9;CDK1;CDK4;CDK2;CDK5;CDK6;CDK7	CHKB	Q9Y259	-0.0251033	0.0439704	-0.409982	0.718115	6.14013	6.44126	6.12327	6.4244	0.0612303	6.24791	cePISA-2	-0.0300643	-0.00457281	-0.313842	-0.0477358	6.05957	6.16759	5.98228	6.0903	0.0957941	6.18717	lcPISA-3
Flavopiridol	CDK9;CDK1;CDK4;CDK2;CDK5;CDK6;CDK7	C5orf51	A6NDU8	0.0948718	0.0546213	1.86159	1.07179	6.68353	6.49963	6.70698	6.52309	0.0509627	6.25816	cePISA-2	-0.0661962	-0.112959	-0.855891	-1.46051	5.98837	5.79738	5.90244	5.71145	0.0773419	6.26954	lcPISA-3
Flavopiridol	CDK9;CDK1;CDK4;CDK2;CDK5;CDK6;CDK7	IMP3	Q9NV31	-0.278667	-0.0358725	-2.46854	-0.317772	5.07468	6.00478	5.15237	6.08247	0.112887	6.15596	cePISA-2	0.102412	-0.0237618	0.515133	-0.119523	6.45104	5.91082	6.68687	6.14665	0.198806	6.00898	lcPISA-3
Flavopiridol	CDK9;CDK1;CDK4;CDK2;CDK5;CDK6;CDK7	UBE2M	P61081	-0.0426163	-0.00738911	-1.3596	-0.235737	6.06921	6.21924	6.05698	6.207	0.0313447	6.25117	cePISA-2	-0.109923	-0.0391393	-2.11099	-0.751643	5.77802	6.06858	5.75619	6.04675	0.0520717	6.23547	lcPISA-3
Flavopiridol	CDK9;CDK1;CDK4;CDK2;CDK5;CDK6;CDK7	UBE2M	M0QX69	-0.104885	-0.101901	-0.376199	-0.365496	5.55889	5.5704	5.55889	5.5704	0.278803	5.97808	cePISA-2
Flavopiridol	CDK9;CDK1;CDK4;CDK2;CDK5;CDK6;CDK7	C7orf50	Q9BRJ6	0.0492123	-0.0218683	0.975915	-0.433664	6.46049	6.14991	6.42014	6.10955	0.0504268	6.24383	cePISA-2	0.0747126	-0.0278318	0.562432	-0.209516	6.58626	6.13436	6.47624	6.02435	0.132839	6.25385	lcPISA-3
Flavopiridol	CDK9;CDK1;CDK4;CDK2;CDK5;CDK6;CDK7	FSCN1	Q16658	0.031179	0.021639	0.990358	0.687333	6.38009	6.33803	6.36888	6.32683	0.0314826	6.24368	cePISA-2	-0.0687691	-0.0409932	-1.673	-0.997275	5.95702	6.07282	6.01089	6.12669	0.0411052	6.24784	lcPISA-3
Flavopiridol	CDK9;CDK1;CDK4;CDK2;CDK5;CDK6;CDK7	PSMB8	P28062	-0.105935	0.0197516	-1.41947	0.264661	5.79534	6.32287	5.87492	6.40245	0.0746297	6.23689	cePISA-2	0.0311005	-0.0289645	0.244211	-0.227438	6.36085	6.10147	6.33912	6.07973	0.127351	6.2252	lcPISA-3
Flavopiridol	CDK9;CDK1;CDK4;CDK2;CDK5;CDK6;CDK7	DLAT	P10515	-0.0234234	0.00397238	-0.468559	0.0794629	6.15728	6.27532	6.14989	6.26793	0.0499904	6.25807	cePISA-2	0.216766	0.0918004	1.32892	0.562795	7.28902	6.68422	7.19309	6.58829	0.163115	6.27214	lcPISA-3
Flavopiridol	CDK9;CDK1;CDK4;CDK2;CDK5;CDK6;CDK7	PCLO	Q9Y6V0	-0.406697	-0.0976785	-3.47003	-0.833417	4.65951	5.7725	4.52834	5.64133	0.117202	6.17687	cePISA-2
Flavopiridol	CDK9;CDK1;CDK4;CDK2;CDK5;CDK6;CDK7	ISOC1	Q96CN7	-0.0157489	0.0250316	-0.437493	0.695361	6.17297	6.34995	6.17025	6.34723	0.035998	6.24073	cePISA-2	-0.00464847	0.0530185	-0.122981	1.40268	6.22663	6.48055	6.20247	6.4564	0.0377981	6.24672	lcPISA-3
Flavopiridol	CDK9;CDK1;CDK4;CDK2;CDK5;CDK6;CDK7	PHETA1	Q8N4B1-4	-0.0687098	-0.0769595	-0.5325	-0.596436	5.72959	5.69693	5.83307	5.8004	0.129032	6.00908	cePISA-2
Flavopiridol	CDK9;CDK1;CDK4;CDK2;CDK5;CDK6;CDK7	PINX1	Q96BK5	-0.0891385	-0.0948137	-0.903945	-0.961496	5.85841	5.83542	5.54589	5.52289	0.0986106	6.2318	cePISA-2	0.519151	0.337269	2.08837	1.35672	8.79578	7.75394	8.7438	7.70196	0.248591	6.13753	lcPISA-3
Flavopiridol	CDK9;CDK1;CDK4;CDK2;CDK5;CDK6;CDK7	SOX7	Q9BT81-2	0.0241018	0.0710947	0.172498	0.508828	6.31243	6.52143	6.22472	6.43372	0.139722	6.20785	cePISA-2	0.392042	0.288488	2.0849	1.5342	8.05151	7.49384	7.84271	7.28504	0.188039	6.13565	lcPISA-3
Flavopiridol	CDK9;CDK1;CDK4;CDK2;CDK5;CDK6;CDK7	SOX5	P35711	0.0584164	0.0385762	0.491472	0.324551	6.49508	6.40637	6.49042	6.40171	0.11886	6.23734	cePISA-2	-0.0997348	-0.226293	-0.89714	-2.03556	5.80491	5.31738	5.90824	5.42071	0.11117	6.22041	lcPISA-3
Flavopiridol	CDK9;CDK1;CDK4;CDK2;CDK5;CDK6;CDK7	SOX6	P35712	-0.0212182	0.000812315	-0.174811	0.00669243	6.18486	6.28003	6.18026	6.27543	0.121378	6.27649	cePISA-2	-0.117195	-0.097305	-0.682598	-0.566747	5.81883	5.89961	5.81684	5.89762	0.17169	6.31125	lcPISA-3
Flavopiridol	CDK9;CDK1;CDK4;CDK2;CDK5;CDK6;CDK7	CDKN2AIP	Q9NXV6	0.000918276	-0.0165023	0.02085	-0.374695	6.24707	6.17209	6.20956	6.13458	0.044042	6.2431	cePISA-2	0.024561	0.0112661	0.482319	0.221238	6.34141	6.28324	6.39953	6.34136	0.0509228	6.23437	lcPISA-3
Flavopiridol	CDK9;CDK1;CDK4;CDK2;CDK5;CDK6;CDK7	GLIPR2	Q9H4G4	0.087096	-0.00739259	1.33998	-0.113735	6.61731	6.1978	6.61507	6.19556	0.0649982	6.22964	cePISA-2	0.0205709	0.087236	0.240948	1.0218	6.37578	6.67732	6.3514	6.65293	0.0853748	6.28552	lcPISA-3
Flavopiridol	CDK9;CDK1;CDK4;CDK2;CDK5;CDK6;CDK7	OTUD5	Q96G74-5	-0.0848214	0.0117921	-1.96245	0.272823	5.8817	6.28907	5.91535	6.32272	0.0432223	6.23787	cePISA-2	-0.113071	-0.0766336	-1.91084	-1.29507	5.77294	5.92059	5.78822	5.93588	0.0591733	6.24359	lcPISA-3
Flavopiridol	CDK9;CDK1;CDK4;CDK2;CDK5;CDK6;CDK7	PANK2	Q9BZ23	0.145208	-0.0313559	1.72338	-0.372142	6.89492	6.10068	6.91141	6.11717	0.0842578	6.23473	cePISA-2	-0.0155666	-0.206582	-0.252965	-3.35705	6.18203	5.41539	6.22263	5.45599	0.0615368	6.24909	lcPISA-3
Flavopiridol	CDK9;CDK1;CDK4;CDK2;CDK5;CDK6;CDK7	PANK1	Q8TE04	0.00495786	-0.000910116	0.0521785	-0.00957841	6.24521	6.21985	6.52101	6.49566	0.0950174	6.22378	cePISA-2	-0.0819948	-0.027065	-1.16907	-0.385887	5.90102	6.13003	5.8832	6.11221	0.070137	6.24611	lcPISA-3
Flavopiridol	CDK9;CDK1;CDK4;CDK2;CDK5;CDK6;CDK7	PANK3	Q9H999	-0.0440832	-0.00191311	-0.295753	-0.012835	6.06747	6.24744	6.11095	6.29092	0.149054	6.25573	cePISA-2	-0.0783013	-0.0949855	-0.874945	-1.06138	5.90883	5.84089	5.62366	5.55572	0.0894928	6.23839	lcPISA-3
Flavopiridol	CDK9;CDK1;CDK4;CDK2;CDK5;CDK6;CDK7	SLC35A4	L0R6Q1	-0.0541094	0.00637434	-0.69997	0.0824597	5.99691	6.25367	6.04006	6.29682	0.0773025	6.2261	cePISA-2	0.0100182	0.018098	0.114559	0.206952	6.30851	6.34394	6.50812	6.54355	0.0874501	6.26485	lcPISA-3
Flavopiridol	CDK9;CDK1;CDK4;CDK2;CDK5;CDK6;CDK7	LYPLAL1	Q5VWZ2	0.00914336	0.00777383	0.309048	0.262757	6.29189	6.28592	6.2774	6.27143	0.0295856	6.25214	cePISA-2	-0.17009	-0.0821808	-3.57469	-1.72715	5.5484	5.89701	5.55617	5.90477	0.0475818	6.24267	lcPISA-3
Flavopiridol	CDK9;CDK1;CDK4;CDK2;CDK5;CDK6;CDK7	LARP1B	A0A3B3ISF0	0.0471182	-0.0331793	0.745921	-0.525257	6.44212	6.09336	6.46854	6.11978	0.0631678	6.23512	cePISA-2
Flavopiridol	CDK9;CDK1;CDK4;CDK2;CDK5;CDK6;CDK7	LARP1	Q6PKG0	0.0176229	0.0468361	0.731139	1.94313	6.32692	6.45634	6.31037	6.43979	0.0241034	6.2501	cePISA-2	0.104953	0.135896	1.43294	1.85541	6.71321	6.85874	6.62378	6.76932	0.0732432	6.24217	lcPISA-3
Flavopiridol	CDK9;CDK1;CDK4;CDK2;CDK5;CDK6;CDK7	DSN1	Q9H410	-0.0709703	-0.0212188	-1.95841	-0.585529	5.95384	6.16274	5.95803	6.16693	0.0362387	6.25405	cePISA-2	-0.160811	-0.167897	-2.01758	-2.10648	5.63522	5.60761	5.64734	5.61973	0.0797051	6.2997	lcPISA-3
Flavopiridol	CDK9;CDK1;CDK4;CDK2;CDK5;CDK6;CDK7	ANKMY2	Q8IV38	0.073344	0.0203088	2.24694	0.622173	6.56457	6.32763	6.54946	6.31252	0.0326417	6.23918	cePISA-2	-0.0556735	-0.0259586	-1.30325	-0.607662	6.02007	6.14535	6.05158	6.17686	0.0427189	6.25692	lcPISA-3
Flavopiridol	CDK9;CDK1;CDK4;CDK2;CDK5;CDK6;CDK7	SIK3	Q9Y2K2	-0.123457	0.497898	-0.790504	3.18808	5.62836	8.65822	5.27285	8.30271	0.156175	6.13122	cePISA-2
Flavopiridol	CDK9;CDK1;CDK4;CDK2;CDK5;CDK6;CDK7	TOMM40	O96008	-0.0700509	0.0095238	-2.13063	0.28967	5.95735	6.29516	5.93358	6.2714	0.0328781	6.25375	cePISA-2	-0.0148926	-0.0378713	-0.389273	-0.989904	6.21083	6.11269	6.20742	6.10928	0.0382575	6.27527	lcPISA-3
Flavopiridol	CDK9;CDK1;CDK4;CDK2;CDK5;CDK6;CDK7	LNPK	Q9C0E8	-0.112112	-0.00988528	-2.43481	-0.214686	5.79106	6.21629	5.92863	6.35386	0.0460454	6.25903	cePISA-2	0.0251869	-0.037604	0.674771	-1.00743	6.34753	6.07719	6.38106	6.11072	0.0373266	6.23768	lcPISA-3
Flavopiridol	CDK9;CDK1;CDK4;CDK2;CDK5;CDK6;CDK7	IGSF3	O75054	-0.031633	-0.0165001	-0.625633	-0.326337	6.08184	6.14597	6.03507	6.0992	0.0505616	6.21666	cePISA-2	-0.0345394	0.00511555	-0.69206	0.1025	6.10055	6.27057	6.06079	6.2308	0.0499081	6.24837	lcPISA-3
Flavopiridol	CDK9;CDK1;CDK4;CDK2;CDK5;CDK6;CDK7	GALM	Q96C23	0.0256304	-0.0713116	0.748477	-2.08249	6.35309	5.94022	6.34619	5.93332	0.0342434	6.24123	cePISA-2	-0.09589	-0.0204434	-1.95437	-0.416666	5.82914	6.1421	5.7824	6.09535	0.0490644	6.22975	lcPISA-3
Flavopiridol	CDK9;CDK1;CDK4;CDK2;CDK5;CDK6;CDK7	MLEC	Q14165	0.0183198	-0.0111078	0.664648	-0.402996	6.33498	6.20707	6.28726	6.15935	0.0275632	6.25504	cePISA-2	0.0354993	-0.00616576	1.21041	-0.210233	6.4011	6.21888	6.37482	6.1926	0.0293283	6.24552	lcPISA-3
Flavopiridol	CDK9;CDK1;CDK4;CDK2;CDK5;CDK6;CDK7	COPS6	Q7L5N1	0.0371502	-0.0226004	0.804443	-0.489383	6.40275	6.14299	6.40085	6.14109	0.0461813	6.23998	cePISA-2	-0.0442114	-0.0619332	-1.00172	-1.40326	6.06616	5.99209	6.15098	6.07692	0.0441354	6.25493	lcPISA-3
Flavopiridol	CDK9;CDK1;CDK4;CDK2;CDK5;CDK6;CDK7	KAT7	O95251	-0.0682814	-0.0267435	-0.67996	-0.266317	5.94447	6.1181	5.97663	6.15027	0.10042	6.23257	cePISA-2
Flavopiridol	CDK9;CDK1;CDK4;CDK2;CDK5;CDK6;CDK7	KAT8	Q9H7Z6	-0.00222422	0.127783	-0.0456783	2.62425	6.24798	6.83716	6.23286	6.82204	0.0486931	6.25762	cePISA-2
Flavopiridol	CDK9;CDK1;CDK4;CDK2;CDK5;CDK6;CDK7	DPF2	Q92785	0.0427409	0.0266233	1.07037	0.666733	6.4295	6.35808	6.41572	6.34429	0.039931	6.24182	cePISA-2	-0.0526981	0.0109943	-0.909869	0.189824	6.0068	6.27793	6.00963	6.28076	0.0579183	6.23027	lcPISA-3
Flavopiridol	CDK9;CDK1;CDK4;CDK2;CDK5;CDK6;CDK7	KAT6B	Q8WYB5	-0.231959	-0.133372	-1.89003	-1.08673	5.30232	5.67732	5.30969	5.68469	0.122728	6.2272	cePISA-2
Flavopiridol	CDK9;CDK1;CDK4;CDK2;CDK5;CDK6;CDK7	CLTB	P09497-2	-0.0469049	0.0434961	-1.25217	1.16117	6.05696	6.44864	6.03413	6.42581	0.0374587	6.25713	cePISA-2
Flavopiridol	CDK9;CDK1;CDK4;CDK2;CDK5;CDK6;CDK7	NME2	P22392-2	-0.0233214	0.0316691	-0.817364	1.10993	6.13812	6.3766	6.14054	6.37902	0.0285324	6.23815	cePISA-2	-0.00691965	-0.0101958	-0.190619	-0.28087	6.21171	6.19761	6.21144	6.19735	0.0363009	6.24157	lcPISA-3
Flavopiridol	CDK9;CDK1;CDK4;CDK2;CDK5;CDK6;CDK7	NME1	P15531-2	-0.0163202	0.130881	-0.20686	1.65892	6.13236	6.79108	6.25284	6.91157	0.0788951	6.20212	cePISA-2	-0.21763	0.0119907	-2.12834	0.117265	5.35401	6.27772	5.33871	6.26242	0.102254	6.22576	lcPISA-3
Flavopiridol	CDK9;CDK1;CDK4;CDK2;CDK5;CDK6;CDK7	NME2P1	O60361	-0.240712	-0.127147	-1.57719	-0.833094	5.27326	5.70513	5.37214	5.80401	0.15262	6.23076	cePISA-2	0.00837712	-0.00129871	0.0588124	-0.00911774	6.28784	6.2458	6.42461	6.38258	0.142438	6.25143	lcPISA-3
Flavopiridol	CDK9;CDK1;CDK4;CDK2;CDK5;CDK6;CDK7	MEF2D	Q14814	-0.0970562	-0.0421235	-2.00641	-0.870806	5.82881	6.05504	5.81263	6.03885	0.048373	6.23444	cePISA-2	-0.0688431	-0.0275481	-1.13099	-0.452575	5.96375	6.13692	5.8909	6.06407	0.0608697	6.25523	lcPISA-3
Flavopiridol	CDK9;CDK1;CDK4;CDK2;CDK5;CDK6;CDK7	MEF2A	Q02078	-0.123048	-0.0739461	-1.33502	-0.802285	5.7483	5.94731	5.82148	6.02049	0.0921694	6.26009	cePISA-2
Flavopiridol	CDK9;CDK1;CDK4;CDK2;CDK5;CDK6;CDK7	MEF2A	Q02078-2	-0.0337694	-0.0327475	-0.469135	-0.454938	6.06842	6.07272	6.02647	6.03077	0.0719823	6.21214	cePISA-2	-0.041752	-0.113383	-0.400426	-1.08741	6.04024	5.74765	6.03756	5.74498	0.104269	6.2176	lcPISA-3
Flavopiridol	CDK9;CDK1;CDK4;CDK2;CDK5;CDK6;CDK7	MEF2C	Q06413-2	0.153065	0.0113418	1.51074	0.111942	6.95546	6.30468	6.9065	6.25572	0.101318	6.25531	cePISA-2
Flavopiridol	CDK9;CDK1;CDK4;CDK2;CDK5;CDK6;CDK7	MEF2C	Q06413-5	-0.0235973	-0.0177991	-0.353665	-0.266764	6.15824	6.18304	6.0947	6.1195	0.0667222	6.2598	cePISA-2	0.215603	-0.0721099	2.11238	-0.7065	7.30093	5.98092	7.22239	5.90238	0.102066	6.28746	lcPISA-3
Flavopiridol	CDK9;CDK1;CDK4;CDK2;CDK5;CDK6;CDK7	EIF4ENIF1	Q9NRA8-3	-0.0630738	0.00700029	-0.982271	0.109018	5.99048	6.28864	6.01216	6.31031	0.0642122	6.25819	cePISA-2	-0.180425	0.0511073	-2.27558	0.644583	5.52839	6.49078	5.49894	6.46133	0.0792874	6.26487	lcPISA-3
Flavopiridol	CDK9;CDK1;CDK4;CDK2;CDK5;CDK6;CDK7	VRK1	Q99986	0.429488	0.340108	8.67381	6.86872	8.39108	7.88699	8.12135	7.61727	0.0495155	6.23058	cePISA-2	0.240574	0.329842	2.12724	2.91658	7.30076	7.76677	7.12498	7.59099	0.113092	6.17943	lcPISA-3
Flavopiridol	CDK9;CDK1;CDK4;CDK2;CDK5;CDK6;CDK7	CAB39L	Q9H9S4	-0.0918157	0.01057	-1.42423	0.16396	5.90939	6.34401	5.83039	6.26501	0.0644671	6.2977	cePISA-2
Flavopiridol	CDK9;CDK1;CDK4;CDK2;CDK5;CDK6;CDK7	CAB39	Q9Y376	-0.0106824	0.0172309	-0.386528	0.62348	6.20432	6.32552	6.19313	6.31434	0.0276367	6.25042	cePISA-2	-0.0158146	-0.0199659	-0.44601	-0.563089	6.17395	6.15621	6.22693	6.20919	0.0354578	6.242	lcPISA-3
Flavopiridol	CDK9;CDK1;CDK4;CDK2;CDK5;CDK6;CDK7	RAD17	O75943	0.132035	-0.611893	1.47077	-6.816	6.84171	4.08526	7.17344	4.41699	0.0897731	6.24336	cePISA-2
Flavopiridol	CDK9;CDK1;CDK4;CDK2;CDK5;CDK6;CDK7	ICE1	Q9Y2F5	0.0237443	-0.0810684	0.169739	-0.579526	6.31815	5.8754	6.30083	5.85809	0.139887	6.21501	cePISA-2
Flavopiridol	CDK9;CDK1;CDK4;CDK2;CDK5;CDK6;CDK7	LZTS1	Q9Y250	0.102224	0.00514948	0.399283	0.0201137	6.46627	6.04549	6.27054	5.84976	0.256019	6.02395	cePISA-2
Flavopiridol	CDK9;CDK1;CDK4;CDK2;CDK5;CDK6;CDK7	AP2M1	Q96CW1	0.0155007	0.00558304	0.549938	0.198077	6.30877	6.26555	6.31137	6.26815	0.0281862	6.24134	cePISA-2	0.033806	-0.000742763	0.771534	-0.0169516	6.45398	6.30126	6.4607	6.30798	0.0438166	6.3045	lcPISA-3
Flavopiridol	CDK9;CDK1;CDK4;CDK2;CDK5;CDK6;CDK7	C18orf25	Q96B23	-0.00114053	-0.0261264	-0.0168745	-0.386547	6.27789	6.1701	6.34067	6.23288	0.0675892	6.28285	cePISA-2	0.00221102	-0.0629542	0.0417944	-1.19001	6.27862	6.00134	6.25304	5.97575	0.0529022	6.26901	lcPISA-3
Flavopiridol	CDK9;CDK1;CDK4;CDK2;CDK5;CDK6;CDK7	C18orf25	Q96B23-2	0.0350983	0.165658	0.41079	1.93886	6.4207	7.02886	6.43448	7.04264	0.085441	6.26638	cePISA-2	-0.0440952	-0.0300977	-0.504981	-0.344681	6.05774	6.11679	5.95981	6.01887	0.0873206	6.24575	lcPISA-3
Flavopiridol	CDK9;CDK1;CDK4;CDK2;CDK5;CDK6;CDK7	BNIP3	Q12983	-0.00533951	-0.125541	-0.0596581	-1.40266	6.26766	5.76661	6.39552	5.89448	0.0895019	6.29089	cePISA-2
Flavopiridol	CDK9;CDK1;CDK4;CDK2;CDK5;CDK6;CDK7	SMARCB1	Q12824	0.0936186	0.00323962	2.04636	0.0708132	6.68072	6.27504	6.70359	6.29791	0.0457488	6.26096	cePISA-2	0.0130949	-0.224554	0.0597867	-1.02524	6.26244	5.31135	6.09179	5.14069	0.219027	6.20586	lcPISA-3
Flavopiridol	CDK9;CDK1;CDK4;CDK2;CDK5;CDK6;CDK7	HERC4	Q5GLZ8	-0.0167672	-0.034187	-0.598555	-1.22041	6.17154	6.09746	6.2355	6.16143	0.0280128	6.24368	cePISA-2	-0.105855	-0.0446005	-2.71402	-1.14351	5.81102	6.06306	5.79906	6.0511	0.0390032	6.25342	lcPISA-3
Flavopiridol	CDK9;CDK1;CDK4;CDK2;CDK5;CDK6;CDK7	PRPF31	Q8WWY3	0.00149834	0.0447282	0.0395692	1.18121	6.26666	6.45728	6.2437	6.43432	0.0378664	6.26016	cePISA-2	-0.193299	-0.192738	-1.65463	-1.64982	5.47336	5.47549	5.44716	5.44929	0.116823	6.2581	lcPISA-3
Flavopiridol	CDK9;CDK1;CDK4;CDK2;CDK5;CDK6;CDK7	SHCBP1	Q8NEM2	0.000221492	0.00159813	0.00462631	0.0333803	6.25347	6.25944	6.25601	6.26198	0.0478766	6.25251	cePISA-2	0.0353344	-0.175963	0.31813	-1.58426	6.37957	5.51042	6.13338	5.26423	0.111069	6.22522	lcPISA-3
Flavopiridol	CDK9;CDK1;CDK4;CDK2;CDK5;CDK6;CDK7	EIF6	P56537	-0.0338196	-0.0537472	-0.755829	-1.20119	6.08333	5.99988	6.12138	6.03793	0.0447451	6.22762	cePISA-2	0.059263	0.058575	1.24115	1.22675	6.52305	6.51994	6.55529	6.55218	0.0477483	6.26053	lcPISA-3
Flavopiridol	CDK9;CDK1;CDK4;CDK2;CDK5;CDK6;CDK7	MTFR1L	Q9H019	0.02241	-0.115012	0.270419	-1.38783	6.40156	5.81994	6.4352	5.85357	0.0828716	6.3029	cePISA-2	-0.113789	-0.0984032	-0.995186	-0.860624	5.8312	5.89372	5.7133	5.77582	0.114339	6.30975	lcPISA-3
Flavopiridol	CDK9;CDK1;CDK4;CDK2;CDK5;CDK6;CDK7	ATG10	Q9H0Y0	0.0630805	0.148991	0.934199	2.20651	6.49831	6.89703	6.4514	6.85012	0.0675236	6.2203	cePISA-2
Flavopiridol	CDK9;CDK1;CDK4;CDK2;CDK5;CDK6;CDK7	ABHD15	Q6UXT9	-0.064561	-0.0161462	-1.42969	-0.357555	6.00884	6.21392	5.9899	6.19497	0.0451574	6.28385	cePISA-2
Flavopiridol	CDK9;CDK1;CDK4;CDK2;CDK5;CDK6;CDK7	DENND5B	Q6ZUT9-2	-0.0508171	-0.0452516	-0.310609	-0.276591	5.93505	5.95799	5.63959	5.66253	0.163605	6.14783	cePISA-2
Flavopiridol	CDK9;CDK1;CDK4;CDK2;CDK5;CDK6;CDK7	DDB2	Q92466	0.0051712	-0.00518981	0.0830522	-0.083351	6.24373	6.19905	6.24401	6.19933	0.0622645	6.22139	cePISA-2	-0.0388006	-0.091626	-0.457426	-1.08019	6.07423	5.85584	6.13835	5.91996	0.0848237	6.23981	lcPISA-3
Flavopiridol	CDK9;CDK1;CDK4;CDK2;CDK5;CDK6;CDK7	SACM1L	Q9NTJ5	0.06673	-0.0368134	0.97582	-0.538338	6.5671	6.11229	6.6007	6.14589	0.0683835	6.27027	cePISA-2	-0.107717	-0.088687	-2.20836	-1.81821	5.81862	5.89588	5.87976	5.95702	0.048777	6.26969	lcPISA-3
Flavopiridol	CDK9;CDK1;CDK4;CDK2;CDK5;CDK6;CDK7	TMEM109	Q9BVC6	-0.0642376	0.0864991	-1.58019	2.12781	5.97379	6.63171	5.93657	6.5945	0.0406518	6.24578	cePISA-2	0.0335873	0.0507977	0.74408	1.12535	6.41122	6.48816	6.39686	6.4738	0.0451393	6.26368	lcPISA-3
Flavopiridol	CDK9;CDK1;CDK4;CDK2;CDK5;CDK6;CDK7	ERCC8	Q13216	-0.104081	0.0856902	-1.4316	1.17864	5.79429	6.60888	5.82249	6.63707	0.0727027	6.22776	cePISA-2	-0.018498	-0.0976165	-0.18063	-0.953205	6.1324	5.80515	6.11102	5.78377	0.102409	6.21153	lcPISA-3
Flavopiridol	CDK9;CDK1;CDK4;CDK2;CDK5;CDK6;CDK7	WDR48	Q8TAF3	-0.029918	-0.0130391	-0.971406	-0.423366	6.1241	6.19617	6.17001	6.24208	0.0307987	6.25242	cePISA-2	-3.46051e-06	0.015636	-0.000117514	0.530977	6.25354	6.3217	6.2647	6.33286	0.0294476	6.25355	lcPISA-3
Flavopiridol	CDK9;CDK1;CDK4;CDK2;CDK5;CDK6;CDK7	ANKRD54	Q6NXT1	-0.0317102	-0.00719232	-0.666688	-0.151214	6.10511	6.20976	6.10383	6.20847	0.0475638	6.24079	cePISA-2	0.125051	-0.0763158	1.75007	-1.06803	6.81971	5.93128	6.80087	5.91244	0.0714548	6.25348	lcPISA-3
Flavopiridol	CDK9;CDK1;CDK4;CDK2;CDK5;CDK6;CDK7	SHOC2	Q9UQ13	-0.0536032	-0.00943346	-1.37013	-0.241126	6.03031	6.21779	6.10005	6.28753	0.0391226	6.25859	cePISA-2	-0.141113	-0.0629107	-2.3708	-1.05694	5.66012	5.97539	5.65304	5.96832	0.0595213	6.24172	lcPISA-3
Flavopiridol	CDK9;CDK1;CDK4;CDK2;CDK5;CDK6;CDK7	RUNX1	Q01196-8	0.0411273	0.0336559	0.545912	0.446739	6.44677	6.41347	6.48276	6.44946	0.0753368	6.26558	cePISA-2
Flavopiridol	CDK9;CDK1;CDK4;CDK2;CDK5;CDK6;CDK7	VCX3B	Q9H321	-0.084894	0.00828015	-1.19758	0.116807	5.88643	6.27914	5.92388	6.31659	0.0708876	6.2432	cePISA-2	-0.00469502	0.00467979	-0.0854187	0.0851416	6.2645	6.30534	6.33467	6.37551	0.0549648	6.28491	lcPISA-3
Flavopiridol	CDK9;CDK1;CDK4;CDK2;CDK5;CDK6;CDK7	TK1	P04183	-0.106551	0.00432732	-2.61526	0.106213	5.81283	6.27719	5.89797	6.36233	0.040742	6.25838	cePISA-2	0.0041023	-0.0593381	0.112853	-1.63238	6.27233	6.00249	6.34952	6.07968	0.0363507	6.25451	lcPISA-3
Flavopiridol	CDK9;CDK1;CDK4;CDK2;CDK5;CDK6;CDK7	TK1	K7ERV3	-0.0776895	0.0217798	-0.74416	0.208621	5.93576	6.35945	5.97257	6.39626	0.104399	6.26416	cePISA-2	-0.0292467	0.0107378	-0.355742	0.130609	6.12111	6.29313	5.93236	6.10438	0.0822132	6.24646	lcPISA-3
Flavopiridol	CDK9;CDK1;CDK4;CDK2;CDK5;CDK6;CDK7	ZNFX1	Q9P2E3	-0.102737	-0.00337794	-1.15359	-0.0379296	5.81973	6.23466	5.70689	6.12182	0.089058	6.24928	cePISA-2
Flavopiridol	CDK9;CDK1;CDK4;CDK2;CDK5;CDK6;CDK7	ERP29	P30040	0.0957683	0.0434476	2.68657	1.21883	6.67337	6.43569	6.54772	6.31004	0.035647	6.24476	cePISA-2	-0.0343918	-0.0168942	-1.18094	-0.580112	6.09969	6.17412	6.1083	6.18273	0.0291223	6.24685	lcPISA-3
Flavopiridol	CDK9;CDK1;CDK4;CDK2;CDK5;CDK6;CDK7	STRADA	Q7RTN6	-0.0407323	-0.0119813	-0.859413	-0.252794	6.05955	6.18152	6.0864	6.20837	0.0473954	6.23307	cePISA-2	0.0050051	0.0255898	0.100168	0.512133	6.26144	6.35142	6.22768	6.31766	0.0499671	6.23975	lcPISA-3
Flavopiridol	CDK9;CDK1;CDK4;CDK2;CDK5;CDK6;CDK7	OARD1	Q9Y530	0.00846679	-0.0147601	0.163986	-0.285874	6.3103	6.20952	6.33533	6.23455	0.0516313	6.27337	cePISA-2	-0.0794796	-0.142589	-0.978191	-1.75491	5.89793	5.64549	5.96352	5.71108	0.0812516	6.23197	lcPISA-3
Flavopiridol	CDK9;CDK1;CDK4;CDK2;CDK5;CDK6;CDK7	MRPS11	P82912	-0.0182082	-0.108653	-0.213353	-1.27314	6.14246	5.7692	6.088	5.71474	0.0853431	6.22048	cePISA-2	-0.014708	0.0927001	-0.121822	0.76781	6.1628	6.63913	6.21099	6.68732	0.120733	6.22595	lcPISA-3
Flavopiridol	CDK9;CDK1;CDK4;CDK2;CDK5;CDK6;CDK7	WDR37	Q9Y2I8-2	0.15234	-0.00473249	2.90162	-0.0901399	6.97037	6.25133	6.95352	6.23448	0.0525016	6.27187	cePISA-2	0.294461	0.119422	3.26522	1.32425	7.66653	6.79059	7.51083	6.63488	0.0901812	6.25112	lcPISA-3
Flavopiridol	CDK9;CDK1;CDK4;CDK2;CDK5;CDK6;CDK7	C8orf37	Q96NL8	-0.0847515	-0.207225	-0.712432	-1.74196	5.85067	5.37449	5.93645	5.46027	0.118961	6.20467	cePISA-2
Flavopiridol	CDK9;CDK1;CDK4;CDK2;CDK5;CDK6;CDK7	ACAP1	Q15027	0.316644	-0.13136	1.76488	-0.732159	7.53866	5.52627	7.61871	5.60631	0.179415	6.05306	cePISA-2
Flavopiridol	CDK9;CDK1;CDK4;CDK2;CDK5;CDK6;CDK7	ALMS1	Q8TCU4	-0.0805079	-0.0849844	-1.00053	-1.05616	5.94247	5.92406	5.91753	5.89912	0.0804654	6.28352	cePISA-2
Flavopiridol	CDK9;CDK1;CDK4;CDK2;CDK5;CDK6;CDK7	CLYBL	Q8N0X4	0.0944705	-0.0543564	0.829889	-0.477502	6.65735	6.00483	6.54161	5.88908	0.113835	6.23538	cePISA-2
Flavopiridol	CDK9;CDK1;CDK4;CDK2;CDK5;CDK6;CDK7	USP22	Q9UPT9	0.070888	0.133617	1.44264	2.71924	6.57658	6.86883	6.54111	6.83337	0.0491376	6.26124	cePISA-2	-0.0670798	-0.0428466	-0.711485	-0.454455	5.95253	6.05336	5.76983	5.87066	0.0942813	6.23583	lcPISA-3
Flavopiridol	CDK9;CDK1;CDK4;CDK2;CDK5;CDK6;CDK7	DDHD1	Q8NEL9	-0.0494858	-0.0423938	-0.583998	-0.500303	6.07362	6.10355	6.01362	6.04355	0.0847363	6.28557	cePISA-2
Flavopiridol	CDK9;CDK1;CDK4;CDK2;CDK5;CDK6;CDK7	SMPD4	Q9NXE4-4	0.263929	-0.132787	1.69616	-0.853369	7.4631	5.66887	7.54868	5.75444	0.155604	6.2154	cePISA-2	-0.185849	-0.161346	-2.36064	-2.0494	5.49709	5.59126	5.55433	5.64849	0.0787284	6.25287	lcPISA-3
Flavopiridol	CDK9;CDK1;CDK4;CDK2;CDK5;CDK6;CDK7	TAPT1	Q6NXT6	-0.138542	-0.0631566	-2.28759	-1.04283	5.69135	5.99665	5.84254	6.14784	0.0605625	6.26499	cePISA-2	-0.0648248	-0.0428862	-1.5845	-1.04826	5.97666	6.06824	5.98517	6.07675	0.0409118	6.25134	lcPISA-3
Flavopiridol	CDK9;CDK1;CDK4;CDK2;CDK5;CDK6;CDK7	RPN2	P04844	-0.0140876	-0.0334424	-0.444148	-1.05436	6.19609	6.11353	6.1821	6.09953	0.0317184	6.2569	cePISA-2	-0.00849625	0.00197129	-0.305703	0.0709288	6.22362	6.26894	6.21154	6.25686	0.0277925	6.26038	lcPISA-3
Flavopiridol	CDK9;CDK1;CDK4;CDK2;CDK5;CDK6;CDK7	ZC3HAV1	Q7Z2W4	0.0130248	-0.00314746	0.357579	-0.0864093	6.32268	6.2522	6.35856	6.28808	0.036425	6.26586	cePISA-2	0.390931	0.0996324	2.16976	0.552984	8.05152	6.57942	7.84789	6.3758	0.180172	6.14039	lcPISA-3
Flavopiridol	CDK9;CDK1;CDK4;CDK2;CDK5;CDK6;CDK7	SNRK	Q9NRH2	-0.0153123	-0.0749502	-0.129466	-0.633707	6.20841	5.957	6.1968	5.94539	0.118273	6.27466	cePISA-2
Flavopiridol	CDK9;CDK1;CDK4;CDK2;CDK5;CDK6;CDK7	PTDSS2	Q9BVG9	-0.176733	-0.190968	-2.84631	-3.07557	5.53748	5.48311	5.75695	5.70258	0.0620918	6.25913	cePISA-2	-0.0170633	-0.0250026	-0.284229	-0.416476	6.17896	6.14505	6.14168	6.10777	0.0600338	6.25247	lcPISA-3
Flavopiridol	CDK9;CDK1;CDK4;CDK2;CDK5;CDK6;CDK7	TMED5	Q9Y3A6	0.0342465	-0.0534584	0.816767	-1.27496	6.39964	6.02218	6.39964	6.02218	0.0419294	6.24951	cePISA-2	-0.0355806	0.0317333	-0.873845	0.779358	6.10752	6.39924	6.10946	6.40118	0.0407173	6.26002	lcPISA-3
Flavopiridol	CDK9;CDK1;CDK4;CDK2;CDK5;CDK6;CDK7	TRIM65	Q6PJ69	-0.0947829	-0.125777	-1.68089	-2.23055	5.86086	5.73629	5.93253	5.80796	0.0563884	6.25884	cePISA-2	0.00265337	0.0144712	0.0174825	0.0953479	6.26128	6.31278	6.21352	6.26502	0.151773	6.24977	lcPISA-3
Flavopiridol	CDK9;CDK1;CDK4;CDK2;CDK5;CDK6;CDK7	RINL	Q6ZS11	0.259139	-0.00720138	1.70485	-0.0473772	7.46899	6.20991	7.28404	6.02496	0.152001	6.24099	cePISA-2
Flavopiridol	CDK9;CDK1;CDK4;CDK2;CDK5;CDK6;CDK7	SIPA1L1	O43166	-0.0681266	-0.0966173	-0.6823	-0.967638	5.98021	5.86327	6.03533	5.91839	0.0998486	6.26938	cePISA-2
Flavopiridol	CDK9;CDK1;CDK4;CDK2;CDK5;CDK6;CDK7	AP5Z1	O43299	-0.0375425	0.00742843	-0.481734	0.0953194	6.02261	6.21329	5.90653	6.09722	0.077932	6.18138	cePISA-2	0.0192325	0.0545108	0.148602	0.421183	6.28695	6.44258	6.36331	6.51894	0.129423	6.20369	lcPISA-3
Flavopiridol	CDK9;CDK1;CDK4;CDK2;CDK5;CDK6;CDK7	SPC24	K7ESQ2	0.0510507	-0.032815	0.583361	-0.37498	6.3385	5.98054	6.47754	6.11958	0.0875114	6.11813	cePISA-2
Flavopiridol	CDK9;CDK1;CDK4;CDK2;CDK5;CDK6;CDK7	SPC24	Q8NBT2	0.0159987	0.0503101	0.528937	1.66332	6.33831	6.49085	6.36527	6.51782	0.0302469	6.2684	cePISA-2	-0.0165686	-0.103501	-0.300196	-1.87527	6.17929	5.81794	6.19506	5.83371	0.0551927	6.25066	lcPISA-3
Flavopiridol	CDK9;CDK1;CDK4;CDK2;CDK5;CDK6;CDK7	HMGCS1	Q01581	0.0393	0.00233389	1.68758	0.100219	6.40103	6.2391	6.41729	6.25536	0.0232878	6.22902	cePISA-2	-0.0373853	0.00298622	-1.03702	0.0828337	6.09474	6.26769	6.09648	6.26944	0.0360507	6.25474	lcPISA-3
Flavopiridol	CDK9;CDK1;CDK4;CDK2;CDK5;CDK6;CDK7	CHCHD6	Q9BRQ6	-0.190228	0.248368	-1.51339	1.97593	5.4471	7.38237	5.47147	7.40674	0.125697	6.21483	cePISA-2	0.376056	-0.431609	3.36213	-3.85881	8.09283	4.62348	7.85827	4.38892	0.111851	6.23586	lcPISA-3
Flavopiridol	CDK9;CDK1;CDK4;CDK2;CDK5;CDK6;CDK7	IP6K1	Q92551	-0.0532005	-0.141431	-0.562393	-1.49509	5.99402	5.63843	6.11646	5.76087	0.0945967	6.21918	cePISA-2	-0.0026024	-0.145268	-0.0135122	-0.754263	6.08151	5.5089	6.07256	5.49995	0.192596	6.09249	lcPISA-3
Flavopiridol	CDK9;CDK1;CDK4;CDK2;CDK5;CDK6;CDK7	KPNA2	P52292	0.0420075	-0.00643671	1.04434	-0.160022	6.434	6.22154	6.41192	6.19946	0.0402238	6.24937	cePISA-2	0.355827	0.0363842	2.17793	0.222699	7.8521	6.29251	7.83622	6.27663	0.163378	6.13579	lcPISA-3
Flavopiridol	CDK9;CDK1;CDK4;CDK2;CDK5;CDK6;CDK7	NUSAP1	Q9BXS6	-0.233321	-0.106853	-4.3212	-1.97897	5.33871	5.82784	5.47263	5.96175	0.0539944	6.27586	cePISA-2	0.241324	0.136268	2.01637	1.13858	7.32127	6.80708	7.36179	6.84761	0.119683	6.19356	lcPISA-3
Flavopiridol	CDK9;CDK1;CDK4;CDK2;CDK5;CDK6;CDK7	MKNK1	Q9BUB5	-0.00944855	0.0512264	-0.245315	1.33001	6.20251	6.46893	6.20145	6.46787	0.0385159	6.24327	cePISA-2	-0.0336286	-0.0867952	-0.449661	-1.16057	6.05724	5.83808	5.93766	5.7185	0.0747866	6.20009	lcPISA-3
Flavopiridol	CDK9;CDK1;CDK4;CDK2;CDK5;CDK6;CDK7	SCYL2	Q6P3W7	-0.0908015	-0.0316308	-2.12405	-0.739915	5.84521	6.08993	5.90143	6.14615	0.0427492	6.22493	cePISA-2	-0.0709054	-0.0369782	-1.87464	-0.977654	5.95833	6.10011	5.93289	6.07467	0.0378234	6.25849	lcPISA-3
Flavopiridol	CDK9;CDK1;CDK4;CDK2;CDK5;CDK6;CDK7	PRAME	P78395	-0.00366941	0.0722803	-0.106401	2.09589	6.26699	6.60575	6.19665	6.53541	0.0344866	6.28295	cePISA-2	-0.0103045	-0.10995	-0.133046	-1.41962	6.1704	5.75859	6.21038	5.79858	0.0774508	6.21462	lcPISA-3
Flavopiridol	CDK9;CDK1;CDK4;CDK2;CDK5;CDK6;CDK7	ANKS1A	Q92625	-0.088538	-0.0387114	-1.78979	-0.782545	5.87498	6.08143	5.93896	6.14541	0.0494685	6.24682	cePISA-2	-0.0783847	0.00965577	-0.380385	0.0468575	5.8404	6.20791	5.71118	6.07869	0.206067	6.1665	lcPISA-3
Flavopiridol	CDK9;CDK1;CDK4;CDK2;CDK5;CDK6;CDK7	CHTOP	Q9Y3Y2-3	0.0551109	0.175132	0.699354	2.22241	6.46659	7.02757	6.44449	7.00547	0.0788026	6.22422	cePISA-2	0.0796726	0.103125	0.297818	0.385484	6.56059	6.66811	6.89985	7.00737	0.267521	6.2081	lcPISA-3
Flavopiridol	CDK9;CDK1;CDK4;CDK2;CDK5;CDK6;CDK7	SPATA33	Q96N06-2	-0.0278556	0.0273279	-0.184001	0.180515	6.17421	6.41495	6.01589	6.25663	0.151388	6.29458	cePISA-2	0.039517	-0.00411914	0.408221	-0.0425518	6.44001	6.24814	6.43652	6.24465	0.0968031	6.266	lcPISA-3
Flavopiridol	CDK9;CDK1;CDK4;CDK2;CDK5;CDK6;CDK7	USP28	Q96RU2-2	-0.0451452	0.0438826	-1.27918	1.2434	6.07024	6.45663	6.05958	6.44597	0.0352923	6.26319	cePISA-2
Flavopiridol	CDK9;CDK1;CDK4;CDK2;CDK5;CDK6;CDK7	MIEN1	Q9BRT3	0.0680884	0.0760463	1.06185	1.18596	6.59344	6.6299	6.57694	6.61341	0.0641223	6.28948	cePISA-2	-0.070515	-0.211627	-0.843277	-2.53081	5.91019	5.35947	6.06618	5.51547	0.0836203	6.20624	lcPISA-3
Flavopiridol	CDK9;CDK1;CDK4;CDK2;CDK5;CDK6;CDK7	SUPT5H	O00267	0.0480238	-0.019388	2.4185	-0.976389	6.45457	6.15991	6.39594	6.10128	0.0198568	6.24325	cePISA-2	-0.133198	-0.0173453	-2.40625	-0.313346	5.69667	6.173	5.7136	6.18993	0.0553551	6.24766	lcPISA-3
Flavopiridol	CDK9;CDK1;CDK4;CDK2;CDK5;CDK6;CDK7	COPA	P53621-2	0.0262566	0.00101685	1.58011	0.0611935	6.36231	6.25197	6.35094	6.2406	0.0166169	6.24757	cePISA-2	-0.0577243	-0.00631616	-1.9454	-0.212865	5.99324	6.21065	5.98822	6.20563	0.0296722	6.23789	lcPISA-3
Flavopiridol	CDK9;CDK1;CDK4;CDK2;CDK5;CDK6;CDK7	UBAC2	Q8NBM4	-0.175096	0.0126761	-1.57885	0.114301	5.48431	6.24665	5.82764	6.58998	0.110901	6.19201	cePISA-2	-0.158905	0.0367681	-1.75094	0.405139	5.59354	6.40606	5.58742	6.39993	0.0907543	6.24486	lcPISA-3
Flavopiridol	CDK9;CDK1;CDK4;CDK2;CDK5;CDK6;CDK7	CFAP20	Q9Y6A4	-0.154788	-0.0908322	-4.11051	-2.41211	5.6113	5.86564	5.78504	6.03939	0.0376567	6.24682	cePISA-2	0.236791	0.0205569	2.77004	0.240479	7.35796	6.3338	7.39198	6.36782	0.085483	6.24419	lcPISA-3
Flavopiridol	CDK9;CDK1;CDK4;CDK2;CDK5;CDK6;CDK7	SURF2	Q15527	-0.0180989	-0.022711	-0.226412	-0.284109	6.19405	6.17427	6.07946	6.05969	0.0799378	6.27224	cePISA-2	3.46396e-06	-3.46397e-06	6.01931e-05	-6.01933e-05	6.24731	6.24728	6.30097	6.30094	0.0575475	6.2473	lcPISA-3
Flavopiridol	CDK9;CDK1;CDK4;CDK2;CDK5;CDK6;CDK7	CLINT1	Q14677-3	-0.0371692	0.0302751	-0.526738	0.429041	6.09481	6.3865	6.08487	6.37656	0.0705648	6.25387	cePISA-2	0.0191757	0.103521	0.305752	1.65062	6.30014	6.67945	6.27419	6.6535	0.0627167	6.21696	lcPISA-3
Flavopiridol	CDK9;CDK1;CDK4;CDK2;CDK5;CDK6;CDK7	CLINT1	Q14677	-0.13065	-0.0230784	-1.21052	-0.213829	5.67123	6.11026	5.66551	6.10454	0.107929	6.20879	cePISA-2	-0.209211	-0.0155726	-1.64146	-0.122182	5.40308	6.17919	5.17724	5.95336	0.127454	6.24625	lcPISA-3
Flavopiridol	CDK9;CDK1;CDK4;CDK2;CDK5;CDK6;CDK7	SLCO4A1	Q96BD0	-0.0533409	-0.204687	-0.316512	-1.21456	6.01605	5.41691	5.98881	5.38967	0.168527	6.24265	cePISA-2	-0.199924	-0.0147026	-1.41504	-0.104063	5.48581	6.23732	5.40459	6.1561	0.141285	6.30121	lcPISA-3
Flavopiridol	CDK9;CDK1;CDK4;CDK2;CDK5;CDK6;CDK7	CNPY3	Q9BT09	-0.0450976	0.0649842	-0.855601	1.23289	6.04305	6.5222	6.0484	6.52755	0.0527088	6.23494	cePISA-2	-0.0263508	-0.142448	-0.605539	-3.27344	6.1168	5.64385	6.04996	5.57701	0.0435164	6.22955	lcPISA-3
Flavopiridol	CDK9;CDK1;CDK4;CDK2;CDK5;CDK6;CDK7	FAM207A	Q9NSI2	-0.0331138	0.0256487	-1.0635	0.823746	6.10555	6.35938	6.08399	6.33781	0.0311367	6.24732	cePISA-2
Flavopiridol	CDK9;CDK1;CDK4;CDK2;CDK5;CDK6;CDK7	MPP5	Q8N3R9	0.0538027	0.0788659	0.698153	1.02338	6.49327	6.60707	6.51021	6.624	0.0770643	6.25558	cePISA-2
Flavopiridol	CDK9;CDK1;CDK4;CDK2;CDK5;CDK6;CDK7	NUP210	Q8TEM1	0.0749656	-0.0467042	1.34242	-0.836341	6.56084	6.03022	6.58929	6.05867	0.0558435	6.22863	cePISA-2	-0.0567343	-0.0230253	-0.909605	-0.369158	6.07773	6.22142	5.95097	6.09465	0.0623725	6.32151	lcPISA-3
Flavopiridol	CDK9;CDK1;CDK4;CDK2;CDK5;CDK6;CDK7	INPP4A	Q96PE3	-0.0290114	-0.0353255	-0.43634	-0.531306	6.13459	6.1078	6.08144	6.05465	0.066488	6.2592	cePISA-2	-0.0918148	-0.0732903	-1.52705	-1.21895	5.86243	5.9382	5.85499	5.93075	0.0601257	6.24765	lcPISA-3
Flavopiridol	CDK9;CDK1;CDK4;CDK2;CDK5;CDK6;CDK7	STXBP6	Q8NFX7	-0.0386158	-0.101772	-0.250976	-0.661449	5.97724	5.72122	5.73532	5.4793	0.153863	6.1394	cePISA-2
Flavopiridol	CDK9;CDK1;CDK4;CDK2;CDK5;CDK6;CDK7	LDLRAP1	Q5SW96	-0.00605492	0.104913	-0.076217	1.3206	6.19744	6.69294	6.06143	6.55693	0.0794432	6.22351	cePISA-2
Flavopiridol	CDK9;CDK1;CDK4;CDK2;CDK5;CDK6;CDK7	MIER3	Q7Z3K6-2	-0.0131203	-0.0836685	-0.153055	-0.976038	6.18558	5.89038	6.13362	5.83842	0.0857226	6.24209	cePISA-2
Flavopiridol	CDK9;CDK1;CDK4;CDK2;CDK5;CDK6;CDK7	MIER2	Q8N344	-0.168926	-0.251882	-1.27784	-1.90535	5.51375	5.20565	5.70091	5.39281	0.132197	6.19867	cePISA-2	0.0360356	-0.673728	0.206116	-3.85358	6.33355	3.87247	6.64021	4.17912	0.174832	6.17732	lcPISA-3
Flavopiridol	CDK9;CDK1;CDK4;CDK2;CDK5;CDK6;CDK7	CARHSP1	Q9Y2V2	-0.0118512	0.0730472	-0.269153	1.65898	6.21632	6.59311	6.16879	6.54558	0.0440314	6.2676	cePISA-2	-0.0425927	0.0368445	-0.801688	0.693495	6.03224	6.3737	6.05345	6.39491	0.0531288	6.21298	lcPISA-3
Flavopiridol	CDK9;CDK1;CDK4;CDK2;CDK5;CDK6;CDK7	CARHSP1	H3BNU9	0.101291	-0.155707	0.429966	-0.660959	6.68586	5.59492	6.59615	5.5052	0.235578	6.23255	cePISA-2
Flavopiridol	CDK9;CDK1;CDK4;CDK2;CDK5;CDK6;CDK7	C1orf198	Q9H425	-0.00761312	-0.0237205	-0.0910485	-0.283684	6.20209	6.13323	6.22741	6.15855	0.0836161	6.2349	cePISA-2	-0.0369079	0.0741009	-0.468996	0.941616	6.06402	6.54904	6.03606	6.52108	0.0786955	6.22116	lcPISA-3
Flavopiridol	CDK9;CDK1;CDK4;CDK2;CDK5;CDK6;CDK7	ZNF644	Q9H582	-0.0535883	0.060007	-0.621714	0.696181	6.04338	6.53845	5.98153	6.47661	0.0861945	6.27208	cePISA-2
Flavopiridol	CDK9;CDK1;CDK4;CDK2;CDK5;CDK6;CDK7	USO1	O60763-2	-0.00507066	0.00128017	-0.271074	0.0684373	6.22426	6.25172	6.21431	6.24177	0.0187058	6.24618	cePISA-2	-0.00987703	-0.0132183	-0.247778	-0.331598	6.20331	6.18895	6.15687	6.14252	0.0398624	6.24592	lcPISA-3
Flavopiridol	CDK9;CDK1;CDK4;CDK2;CDK5;CDK6;CDK7	USO1	O60763	0.0146966	0.0237835	0.129244	0.209155	6.31958	6.35951	6.29256	6.33249	0.113712	6.25552	cePISA-2
Flavopiridol	CDK9;CDK1;CDK4;CDK2;CDK5;CDK6;CDK7	SH3GL1	Q99961	-0.00763929	0.0424019	-0.330704	1.83558	6.22505	6.44476	6.22803	6.44774	0.0231001	6.2581	cePISA-2	-0.11277	-0.123112	-1.44938	-1.5823	5.789	5.74765	5.76596	5.72461	0.0778058	6.25966	lcPISA-3
Flavopiridol	CDK9;CDK1;CDK4;CDK2;CDK5;CDK6;CDK7	NBN	O60934	0.051226	-0.0347077	1.6157	-1.09471	6.47916	6.1045	6.47177	6.09711	0.031705	6.25314	cePISA-2	-0.230462	-0.163984	-3.90207	-2.77651	5.32099	5.57191	5.41605	5.66697	0.0590613	6.24264	lcPISA-3
Flavopiridol	CDK9;CDK1;CDK4;CDK2;CDK5;CDK6;CDK7	DGAT1	O75907	-0.0069852	0.0955647	-0.0774236	1.05923	6.21303	6.67073	6.0839	6.54161	0.0902206	6.24318	cePISA-2	-0.0130222	0.0607619	-0.164705	0.768518	6.20979	6.53564	6.12263	6.44848	0.0790637	6.26609	lcPISA-3
Flavopiridol	CDK9;CDK1;CDK4;CDK2;CDK5;CDK6;CDK7	ARPC1B	O15143	0.0136663	0.027303	0.435944	0.870945	6.30194	6.36179	6.30737	6.36722	0.0313488	6.24253	cePISA-2	0.0164287	-0.131759	0.204018	-1.63623	6.28856	5.67469	6.31661	5.70274	0.080526	6.21736	lcPISA-3
Flavopiridol	CDK9;CDK1;CDK4;CDK2;CDK5;CDK6;CDK7	ARPC1A	Q92747	-0.0437521	-0.0147346	-1.06401	-0.358333	6.06684	6.1901	6.10284	6.2261	0.0411199	6.25364	cePISA-2	0.0973343	-0.0186343	1.72136	-0.329548	6.64471	6.13148	6.66061	6.14739	0.0565451	6.2112	lcPISA-3
Flavopiridol	CDK9;CDK1;CDK4;CDK2;CDK5;CDK6;CDK7	OXA1L	Q15070	-0.0250831	0.06059	-0.603493	1.45778	6.17021	6.54772	6.18649	6.564	0.0415632	6.27842	cePISA-2	-0.0123337	-0.00782497	-0.367443	-0.233119	6.2202	6.23966	6.17992	6.19939	0.0335664	6.2736	lcPISA-3
Flavopiridol	CDK9;CDK1;CDK4;CDK2;CDK5;CDK6;CDK7	ASAH1	Q13510-2	-0.00878517	0.0974579	-0.133109	1.47664	6.21971	6.69503	6.19295	6.66827	0.0659997	6.2577	cePISA-2	0.0566661	-0.0178347	1.10142	-0.346652	6.5133	6.1855	6.54192	6.21411	0.0514483	6.26243	lcPISA-3
Flavopiridol	CDK9;CDK1;CDK4;CDK2;CDK5;CDK6;CDK7	ZNF318	Q5VUA4	-0.0612083	0.127227	-0.927368	1.92761	5.97311	6.80652	5.84055	6.67396	0.0660022	6.23198	cePISA-2	-0.012855	0.264389	-0.065387	1.34481	6.15347	7.45725	5.99068	7.29446	0.196599	6.20854	lcPISA-3
Flavopiridol	CDK9;CDK1;CDK4;CDK2;CDK5;CDK6;CDK7	SMIM10L1	P0DMW3	-0.132358	-0.0030454	-0.95773	-0.0220361	5.6397	6.16855	5.6397	6.16855	0.1382	6.18159	cePISA-2
Flavopiridol	CDK9;CDK1;CDK4;CDK2;CDK5;CDK6;CDK7	L3MBTL2	Q969R5	-0.127293	-0.315254	-0.944993	-2.34037	5.73168	5.03153	5.47442	4.77427	0.134703	6.26038	cePISA-2
Flavopiridol	CDK9;CDK1;CDK4;CDK2;CDK5;CDK6;CDK7	RGS10	O43665	-0.0150505	0.0246768	-0.365966	0.600037	6.1749	6.3473	6.19222	6.36462	0.0411254	6.23965	cePISA-2	-0.0430964	-0.0409653	-0.746339	-0.709432	6.08816	6.09716	6.00648	6.01548	0.0577437	6.27277	lcPISA-3
Flavopiridol	CDK9;CDK1;CDK4;CDK2;CDK5;CDK6;CDK7	PRKCI	P41743	0.00101841	0.0153431	0.0269746	0.40639	6.24238	6.30466	6.27784	6.34013	0.0377546	6.23797	cePISA-2	-0.060312	0.0223491	-1.18663	0.439714	5.99632	6.34992	6.01669	6.37029	0.0508265	6.2523	lcPISA-3
Flavopiridol	CDK9;CDK1;CDK4;CDK2;CDK5;CDK6;CDK7	C19orf53	Q9UNZ5	-0.00455796	0.0678087	-0.0830623	1.23571	6.24144	6.5625	6.16896	6.49002	0.0548741	6.26119	cePISA-2	0.387362	0.272317	2.05049	1.4415	8.00477	7.39123	7.90346	7.28992	0.188912	6.11986	lcPISA-3
Flavopiridol	CDK9;CDK1;CDK4;CDK2;CDK5;CDK6;CDK7	OMA1	Q96E52	-0.0101415	-0.0565377	-0.23447	-1.30715	6.20613	6.00971	6.18203	5.98562	0.0432528	6.24991	cePISA-2	0.0193992	0.0105468	0.336322	0.182848	6.34596	6.30714	6.40531	6.36649	0.0576805	6.2612	lcPISA-3
Flavopiridol	CDK9;CDK1;CDK4;CDK2;CDK5;CDK6;CDK7	ILKAP	Q9H0C8	0.0899193	0.0212629	2.54297	0.601327	6.65936	6.34987	6.64676	6.33727	0.0353599	6.25697	cePISA-2	-0.202785	-0.101307	-2.22412	-1.11112	5.41484	5.80943	5.47427	5.86886	0.0911751	6.23203	lcPISA-3
Flavopiridol	CDK9;CDK1;CDK4;CDK2;CDK5;CDK6;CDK7	CRIP2	P52943-2	0.165612	0.156633	1.35646	1.28291	6.95783	6.91466	6.87882	6.83565	0.122092	6.20326	cePISA-2	0.230873	0.231261	2.11122	2.11477	7.38537	7.38736	7.40204	7.40403	0.109355	6.29322	lcPISA-3
Flavopiridol	CDK9;CDK1;CDK4;CDK2;CDK5;CDK6;CDK7	NOS1AP	O75052	-0.0954892	-0.0338601	-0.403386	-0.143039	5.89411	6.15135	5.45742	5.71466	0.236719	6.29743	cePISA-2	0.291259	0.0668786	1.23764	0.284185	7.31948	6.2652	7.56749	6.51321	0.235334	5.9814	lcPISA-3
Flavopiridol	CDK9;CDK1;CDK4;CDK2;CDK5;CDK6;CDK7	AK4	P27144	0.0914613	-0.0420745	1.84827	-0.85025	6.65083	6.06287	6.64686	6.05889	0.0494849	6.24228	cePISA-2	-0.0913415	0.0205585	-1.89438	0.426374	5.87176	6.34532	5.94561	6.41917	0.0482171	6.25554	lcPISA-3
Flavopiridol	CDK9;CDK1;CDK4;CDK2;CDK5;CDK6;CDK7	CHP1	Q99653	-0.171808	-0.0395464	-3.2705	-0.752796	5.56095	6.09486	5.65583	6.18974	0.0525327	6.26424	cePISA-2	-0.0400573	-0.0526878	-0.606607	-0.797878	6.09065	6.03756	5.95023	5.89714	0.066035	6.26213	lcPISA-3
Flavopiridol	CDK9;CDK1;CDK4;CDK2;CDK5;CDK6;CDK7	PSMD10	O75832	0.00831137	-0.00835953	0.231403	-0.232744	6.28608	6.21385	6.35078	6.27856	0.0359173	6.24997	cePISA-2	-0.147268	-0.0529795	-2.30044	-0.827584	5.62538	6.00532	5.66806	6.04799	0.0640171	6.22994	lcPISA-3
Flavopiridol	CDK9;CDK1;CDK4;CDK2;CDK5;CDK6;CDK7	FOXJ3	Q9UPW0	-0.0242753	0.00727312	-0.351705	0.105374	6.15779	6.29393	6.17686	6.313	0.0690219	6.26228	cePISA-2	-0.181893	-0.119565	-1.45829	-0.958588	5.50906	5.75228	5.46371	5.70693	0.124731	6.24932	lcPISA-3
Flavopiridol	CDK9;CDK1;CDK4;CDK2;CDK5;CDK6;CDK7	FOXJ2	Q9P0K8	-0.0268979	0.0392698	-0.21596	0.315294	6.13739	6.42544	6.14968	6.43772	0.12455	6.25289	cePISA-2	-0.257681	0.163354	-1.36452	0.865018	5.1337	6.87345	5.25078	6.99053	0.188844	6.13763	lcPISA-3
Flavopiridol	CDK9;CDK1;CDK4;CDK2;CDK5;CDK6;CDK7	MAN2B1	O00754	0.0206399	0.0566269	0.414974	1.13851	6.35639	6.51694	6.33177	6.49232	0.0497377	6.2661	cePISA-2	0.096707	0.00964396	1.64754	0.164298	6.68105	6.28979	6.68501	6.29375	0.0586978	6.24788	lcPISA-3
Flavopiridol	CDK9;CDK1;CDK4;CDK2;CDK5;CDK6;CDK7	BCL10	O95999	-0.11793	-0.00367166	-3.07305	-0.0956771	5.76449	6.23959	5.72207	6.19717	0.0383756	6.25549	cePISA-2	0.146205	0.106649	2.11475	1.5426	6.9169	6.72983	6.87759	6.69052	0.0691358	6.25028	lcPISA-3
Flavopiridol	CDK9;CDK1;CDK4;CDK2;CDK5;CDK6;CDK7	CCDC127	Q96BQ5	-0.000234523	-0.00245919	-0.00349196	-0.0366164	6.24338	6.23376	6.10411	6.09449	0.0671608	6.24439	cePISA-2	0.0845227	0.0141096	1.25562	0.209603	6.63087	6.31501	6.56518	6.24932	0.0673157	6.25356	lcPISA-3
Flavopiridol	CDK9;CDK1;CDK4;CDK2;CDK5;CDK6;CDK7	TMEM147	Q9BVK8	-0.191387	-0.0580926	-1.93222	-0.586493	5.47369	6.00352	5.48392	6.01375	0.0990507	6.25019	cePISA-2	-0.0872912	0.132727	-0.737202	1.12093	5.83404	6.79519	5.77643	6.73758	0.118409	6.19793	lcPISA-3
Flavopiridol	CDK9;CDK1;CDK4;CDK2;CDK5;CDK6;CDK7	DCTN2	Q13561-3	-0.0456603	-1.26708e-05	-1.27665	-0.000354272	6.06724	6.26229	6.13568	6.33072	0.0357656	6.26234	cePISA-2
Flavopiridol	CDK9;CDK1;CDK4;CDK2;CDK5;CDK6;CDK7	DCTN2	Q13561	-0.0242004	-0.0133102	-0.178628	-0.0982456	6.13298	6.17945	6.09461	6.14108	0.135479	6.23673	cePISA-2
Flavopiridol	CDK9;CDK1;CDK4;CDK2;CDK5;CDK6;CDK7	ULK3	Q6PHR2-4	0.0459682	-0.0731837	0.312632	-0.497726	6.45	5.9387	6.56767	6.05637	0.147036	6.24773	cePISA-2
Flavopiridol	CDK9;CDK1;CDK4;CDK2;CDK5;CDK6;CDK7	AIFM2	Q9BRQ8	0.00457528	-0.0683292	0.0416978	-0.622733	6.12383	5.82207	6.03611	5.73434	0.109725	6.10445	cePISA-2	-0.0138979	-0.0268466	-0.257009	-0.496465	6.16437	6.10928	6.13808	6.083	0.0540756	6.22403	lcPISA-3
Flavopiridol	CDK9;CDK1;CDK4;CDK2;CDK5;CDK6;CDK7	TAF8	Q7Z7C8-2	-0.00313949	-0.00197412	-0.0562077	-0.0353435	6.22447	6.2295	6.23386	6.23889	0.0558551	6.23803	cePISA-2	-0.0506264	-0.01185	-0.710642	-0.166338	6.04026	6.20481	6.01689	6.18144	0.0712404	6.25599	lcPISA-3
Flavopiridol	CDK9;CDK1;CDK4;CDK2;CDK5;CDK6;CDK7	GSK3A	P49840	0.522738	0.536328	4.2181	4.32776	8.67056	8.75262	8.15342	8.23548	0.123928	6.03514	cePISA-2	0.201261	0.313134	2.75661	4.28889	7.06066	7.62996	6.99398	7.56328	0.0730104	6.14129	lcPISA-3
Flavopiridol	CDK9;CDK1;CDK4;CDK2;CDK5;CDK6;CDK7	GSK3B	P49841-2	0.507259	0.529651	3.04068	3.1749	8.5107	8.64382	8.14196	8.27508	0.166824	5.98776	cePISA-2	0.0926666	0.0104403	1.70594	0.1922	6.64065	6.27276	6.66441	6.29651	0.05432	6.22752	lcPISA-3
Flavopiridol	CDK9;CDK1;CDK4;CDK2;CDK5;CDK6;CDK7	UGDH	O60701	0.0306664	0.0158817	0.559265	0.289636	6.40667	6.34135	6.41484	6.34952	0.0548334	6.27193	cePISA-2	-0.245672	-0.299455	-3.00246	-3.65977	5.28071	5.08747	5.36156	5.16832	0.0818235	6.26105	lcPISA-3
Flavopiridol	CDK9;CDK1;CDK4;CDK2;CDK5;CDK6;CDK7	GLRX3	O76003	-0.00132497	0.0275039	-0.0509779	1.05821	6.25803	6.38434	6.23129	6.3576	0.025991	6.26378	cePISA-2	-0.088675	-0.0525713	-1.83216	-1.08621	5.88337	6.03246	5.86449	6.01358	0.048399	6.25633	lcPISA-3
Flavopiridol	CDK9;CDK1;CDK4;CDK2;CDK5;CDK6;CDK7	RNMT	O43148-2	-0.0535906	-0.0185974	-1.93907	-0.672911	6.02435	6.17227	6.02669	6.1746	0.0276372	6.25235	cePISA-2	0.134749	0.108672	2.66813	2.15178	6.84196	6.7194	6.75344	6.63088	0.0505033	6.23185	lcPISA-3
Flavopiridol	CDK9;CDK1;CDK4;CDK2;CDK5;CDK6;CDK7	MIF	P14174	-0.195518	-0.0224006	-2.80711	-0.321611	5.40212	6.09086	5.7002	6.38893	0.069651	6.18616	cePISA-2	0.00899773	-0.0112921	0.0911418	-0.114383	6.25187	6.16456	6.28844	6.20113	0.0987223	6.213	lcPISA-3
Flavopiridol	CDK9;CDK1;CDK4;CDK2;CDK5;CDK6;CDK7	VBP1	P61758	-0.0128685	0.0578128	-0.423208	1.9013	6.18272	6.49317	6.16088	6.47133	0.030407	6.23811	cePISA-2	0.0202797	0.00980143	0.697807	0.337259	6.3413	6.29541	6.38263	6.33674	0.0290621	6.25279	lcPISA-3
Flavopiridol	CDK9;CDK1;CDK4;CDK2;CDK5;CDK6;CDK7	DNAH9	Q9NYC9	0.00581319	0.0470696	0.109378	0.885639	6.29275	6.4753	6.28597	6.46852	0.0531476	6.26745	cePISA-2	0.0362541	-0.0143978	0.743653	-0.295331	6.42521	6.20354	6.4351	6.21343	0.0487513	6.26576	lcPISA-3
Flavopiridol	CDK9;CDK1;CDK4;CDK2;CDK5;CDK6;CDK7	ITGA2B	P08514	-0.103238	0.0154333	-0.831546	0.12431	5.79686	6.29385	5.73697	6.23396	0.124152	6.22688	cePISA-2	0.205448	0.0162685	1.71148	0.135524	7.20685	6.32116	7.21484	6.32915	0.120041	6.25028	lcPISA-3
Flavopiridol	CDK9;CDK1;CDK4;CDK2;CDK5;CDK6;CDK7	BARD1	Q99728	0.0485862	-0.0167498	0.379775	-0.130925	6.48391	6.19682	6.55726	6.27017	0.127934	6.26919	cePISA-2
Flavopiridol	CDK9;CDK1;CDK4;CDK2;CDK5;CDK6;CDK7	CLP1	Q92989	-0.0956053	-0.111285	-1.70888	-1.98913	5.87	5.80655	5.98474	5.92129	0.0559463	6.27217	cePISA-2	-0.0630564	-0.169226	-0.557093	-1.49508	6.00986	5.58347	6.03211	5.60572	0.113188	6.27836	lcPISA-3
Flavopiridol	CDK9;CDK1;CDK4;CDK2;CDK5;CDK6;CDK7	ICAM1	P05362	-0.0969108	0.00931355	-2.54448	0.244535	5.84419	6.29073	5.90088	6.34742	0.0380867	6.25025	cePISA-2	-0.00305245	-0.00398365	-0.0609456	-0.0795381	6.19914	6.19514	6.24747	6.24347	0.0500848	6.21227	lcPISA-3
Flavopiridol	CDK9;CDK1;CDK4;CDK2;CDK5;CDK6;CDK7	ELP4	Q96EB1	-0.0769401	0.018635	-2.46782	0.59771	5.94047	6.34734	5.92623	6.3331	0.0311773	6.26588	cePISA-2	0.112808	-0.136918	1.76293	-2.13972	6.7583	5.6841	6.76721	5.69302	0.0639889	6.24998	lcPISA-3
Flavopiridol	CDK9;CDK1;CDK4;CDK2;CDK5;CDK6;CDK7	DTD1	Q8TEA8	-0.0395191	-0.00556383	-0.852472	-0.120018	6.07176	6.21636	6.09587	6.24047	0.0463583	6.24038	cePISA-2	0.0207754	0.0885112	0.433149	1.84538	6.3334	6.63785	6.34165	6.6461	0.0479636	6.24285	lcPISA-3
Flavopiridol	CDK9;CDK1;CDK4;CDK2;CDK5;CDK6;CDK7	CDC42EP1	Q00587	-0.0680777	0.0391078	-0.626502	0.359899	6.00779	6.47114	5.98323	6.44658	0.108663	6.29808	cePISA-2	-0.164357	-0.127536	-1.35191	-1.04904	5.62422	5.76961	5.59497	5.74036	0.121574	6.30287	lcPISA-3
Flavopiridol	CDK9;CDK1;CDK4;CDK2;CDK5;CDK6;CDK7	TBC1D13	Q9NVG8	-0.00371116	0.00251492	-0.14292	0.0968515	6.23133	6.25828	6.28265	6.3096	0.0259668	6.24739	cePISA-2	-0.0769938	-0.0457516	-2.0123	-1.19576	5.91824	6.04781	5.98112	6.11068	0.0382615	6.24267	lcPISA-3
Flavopiridol	CDK9;CDK1;CDK4;CDK2;CDK5;CDK6;CDK7	METTL14	Q9HCE5	0.0511159	-0.00635956	1.21561	-0.15124	6.45538	6.20326	6.28818	6.03606	0.0420495	6.23067	cePISA-2	-0.00243023	-0.0136089	-0.0612467	-0.342973	6.23693	6.18879	6.2194	6.17126	0.0396794	6.24744	lcPISA-3
Flavopiridol	CDK9;CDK1;CDK4;CDK2;CDK5;CDK6;CDK7	ING3	Q9NXR8	-0.00393304	0.0848273	-0.0517669	1.1165	6.22368	6.61862	6.31708	6.71201	0.075976	6.24068	cePISA-2
Flavopiridol	CDK9;CDK1;CDK4;CDK2;CDK5;CDK6;CDK7	NIT1	Q86X76	0.00259351	0.0364714	0.0635432	0.893582	6.24698	6.39541	6.31042	6.45885	0.0408148	6.23576	cePISA-2	-0.000114548	-0.0339222	-0.00273493	-0.809922	6.23412	6.08972	6.20993	6.06554	0.0418833	6.23461	lcPISA-3
Flavopiridol	CDK9;CDK1;CDK4;CDK2;CDK5;CDK6;CDK7	TEX2	Q8IWB9-2	0.124257	-0.047543	1.47083	-0.562767	6.82418	6.05806	6.74958	5.98346	0.0844808	6.26102	cePISA-2	-0.15884	-0.107337	-1.5602	-1.05432	5.55387	5.75572	5.65407	5.85592	0.101807	6.20028	lcPISA-3
Flavopiridol	CDK9;CDK1;CDK4;CDK2;CDK5;CDK6;CDK7	NOM1	Q5C9Z4	-0.158028	0.111925	-1.04337	0.738977	5.61174	6.76646	5.53933	6.69405	0.15146	6.26136	cePISA-2
Flavopiridol	CDK9;CDK1;CDK4;CDK2;CDK5;CDK6;CDK7	PKMYT1	Q99640	0.107336	-0.0876193	1.0487	-0.856063	6.6406	5.80122	6.77191	5.93254	0.102351	6.16447	cePISA-2
Flavopiridol	CDK9;CDK1;CDK4;CDK2;CDK5;CDK6;CDK7	ELMO2	Q96JJ3	-0.205207	-0.092381	-1.56003	-0.702301	5.42838	5.86996	5.31825	5.75982	0.131541	6.25812	cePISA-2
Flavopiridol	CDK9;CDK1;CDK4;CDK2;CDK5;CDK6;CDK7	ELMO1	Q92556	-0.00165418	-0.00632703	-0.0192862	-0.0737673	6.24974	6.22954	6.24945	6.22924	0.08577	6.25692	cePISA-2
Flavopiridol	CDK9;CDK1;CDK4;CDK2;CDK5;CDK6;CDK7	TRIT1	Q9H3H1	0.0307005	0.055973	0.439668	0.801602	6.383	6.4958	6.45658	6.56938	0.0698265	6.24861	cePISA-2	0.0138717	-0.260717	0.0644472	-1.21128	6.14271	5.0781	6.0864	5.02178	0.215241	6.08394	lcPISA-3
Flavopiridol	CDK9;CDK1;CDK4;CDK2;CDK5;CDK6;CDK7	RCL1	Q9Y2P8	-0.101836	0.0194348	-1.64101	0.313175	5.82546	6.33631	5.85333	6.36418	0.0620572	6.25152	cePISA-2	0.394873	0.101885	2.32729	0.60049	8.10098	6.6121	7.93614	6.44726	0.169671	6.16125	lcPISA-3
Flavopiridol	CDK9;CDK1;CDK4;CDK2;CDK5;CDK6;CDK7	GCC1	Q96CN9	-0.00777912	0.00657719	-0.169004	0.142892	6.20256	6.26459	6.15531	6.21734	0.0460291	6.23609	cePISA-2
Flavopiridol	CDK9;CDK1;CDK4;CDK2;CDK5;CDK6;CDK7	GPRC5C	Q9NQ84-2	-0.029003	-0.225699	-0.170362	-1.32575	6.24989	5.45332	6.24989	5.45332	0.170243	6.37681	cePISA-2
Flavopiridol	CDK9;CDK1;CDK4;CDK2;CDK5;CDK6;CDK7	GABPB2	Q8TAK5	-0.137342	-0.0301239	-1.00289	-0.219969	5.66227	6.09911	5.64409	6.08093	0.136946	6.2278	cePISA-2
Flavopiridol	CDK9;CDK1;CDK4;CDK2;CDK5;CDK6;CDK7	AURKA	O14965	-0.0224962	0.0112169	-0.144463	0.0720309	5.94672	6.08732	5.03738	5.17798	0.155723	6.04017	cePISA-2	-0.0408953	-0.0184309	-0.242434	-0.109262	5.80133	5.89237	5.99227	6.08331	0.168686	5.96813	lcPISA-3
Flavopiridol	CDK9;CDK1;CDK4;CDK2;CDK5;CDK6;CDK7	AURKB	Q96GD4-5	-0.412112	-0.0561194	-1.87398	-0.255189	4.47422	5.7264	4.12739	5.37957	0.219913	5.95353	cePISA-2
Flavopiridol	CDK9;CDK1;CDK4;CDK2;CDK5;CDK6;CDK7	COPS7B	Q9H9Q2	-0.179573	0.0199641	-2.32839	0.25886	5.51541	6.3335	5.48425	6.30235	0.0771233	6.24646	cePISA-2	0.0421724	-0.0711014	0.874802	-1.47489	6.43194	5.94625	6.52015	6.03446	0.0482079	6.24665	lcPISA-3
Flavopiridol	CDK9;CDK1;CDK4;CDK2;CDK5;CDK6;CDK7	COPS7B	Q9H9Q2-3	0.000101508	-0.00820419	0.00247358	-0.199923	6.25378	6.21788	6.26174	6.22584	0.0410368	6.25334	cePISA-2
Flavopiridol	CDK9;CDK1;CDK4;CDK2;CDK5;CDK6;CDK7	PLPP6	Q8IY26	0.0214536	0.000780072	0.246596	0.00896644	6.35242	6.26204	6.35242	6.26204	0.0869991	6.25866	cePISA-2	-0.0227201	0.264763	-0.177616	2.0698	6.20455	7.57271	6.16587	7.53403	0.127917	6.30303	lcPISA-3
Flavopiridol	CDK9;CDK1;CDK4;CDK2;CDK5;CDK6;CDK7	EIF2A	Q9BY44	-0.0311015	-0.00153914	-1.38706	-0.0686423	6.1128	6.23935	6.19243	6.31898	0.0224226	6.24601	cePISA-2	0.113371	0.0352742	2.26269	0.704013	6.76326	6.40688	6.76314	6.40676	0.0501045	6.25213	lcPISA-3
Flavopiridol	CDK9;CDK1;CDK4;CDK2;CDK5;CDK6;CDK7	MYC	P01106-2	-0.0279974	0.0996164	-0.253464	0.90184	6.19494	6.76788	6.07893	6.65187	0.110459	6.31633	cePISA-2
Flavopiridol	CDK9;CDK1;CDK4;CDK2;CDK5;CDK6;CDK7	COIL	P38432	0.050862	0.0643204	0.907008	1.14701	6.45413	6.51462	6.41717	6.47766	0.0560767	6.23055	cePISA-2
Flavopiridol	CDK9;CDK1;CDK4;CDK2;CDK5;CDK6;CDK7	PSMA4	P25789	-0.00339926	0.041847	-0.117254	1.44347	6.20823	6.40602	6.1977	6.39549	0.0289907	6.22288	cePISA-2	0.110917	0.0517042	2.22266	1.0361	6.74921	6.47781	6.7172	6.4458	0.0499026	6.24977	lcPISA-3
Flavopiridol	CDK9;CDK1;CDK4;CDK2;CDK5;CDK6;CDK7	DBR1	Q9UK59	-0.100473	-0.0410988	-2.71843	-1.11198	5.82639	6.07118	5.9277	6.17249	0.0369601	6.24662	cePISA-2	-0.0281155	0.0237148	-0.706593	0.595994	6.12343	6.34741	6.12581	6.3498	0.0397903	6.24393	lcPISA-3
Flavopiridol	CDK9;CDK1;CDK4;CDK2;CDK5;CDK6;CDK7	C9orf78	Q9NZ63	-0.0164563	0.0315369	-0.368857	0.706879	6.16155	6.36997	6.12276	6.33118	0.0446143	6.23224	cePISA-2	0.0292305	-0.000246122	0.817723	-0.00688526	6.37104	6.24219	6.39527	6.26642	0.0357462	6.24326	lcPISA-3
Flavopiridol	CDK9;CDK1;CDK4;CDK2;CDK5;CDK6;CDK7	IDH1	O75874	0.0508091	-0.0245672	1.02398	-0.495116	6.45726	6.12856	6.49025	6.16154	0.0496191	6.23381	cePISA-2	0.0093337	0.0185926	0.290868	0.579406	6.30743	6.34804	6.33796	6.37857	0.0320891	6.26675	lcPISA-3
Flavopiridol	CDK9;CDK1;CDK4;CDK2;CDK5;CDK6;CDK7	IDH2	P48735	0.0959946	-0.0813114	1.42805	-1.20962	6.68075	5.90814	6.72984	5.95723	0.0672206	6.25069	cePISA-2	-0.0622375	-0.0575194	-1.38267	-1.27786	5.97736	5.99695	5.97875	5.99833	0.0450124	6.24087	lcPISA-3
Flavopiridol	CDK9;CDK1;CDK4;CDK2;CDK5;CDK6;CDK7	GUK1	Q16774-2	-0.0244154	-0.0275256	-0.466066	-0.525437	6.15733	6.14407	6.14196	6.1287	0.0523861	6.26243	cePISA-2	-0.0982672	-0.0861474	-0.913947	-0.801226	5.79413	5.843	5.88411	5.93299	0.10752	6.20254	lcPISA-3
Flavopiridol	CDK9;CDK1;CDK4;CDK2;CDK5;CDK6;CDK7	TRNT1	Q96Q11	0.0656493	-0.0203327	1.57664	-0.488311	6.53561	6.15747	6.57616	6.19803	0.0416387	6.24487	cePISA-2	-0.0225565	0.0077955	-0.4578	0.158215	6.15343	6.28427	6.12629	6.25712	0.0492716	6.2504	lcPISA-3
Flavopiridol	CDK9;CDK1;CDK4;CDK2;CDK5;CDK6;CDK7	PNISR	Q8TF01	-0.0584606	0.0039023	-1.41807	0.0946571	6.02722	6.29347	6.01752	6.28377	0.0412256	6.27647	cePISA-2	0.0289972	0.0457645	0.738896	1.16615	6.38409	6.45872	6.38644	6.46107	0.039244	6.25706	lcPISA-3
Flavopiridol	CDK9;CDK1;CDK4;CDK2;CDK5;CDK6;CDK7	PSMB7	Q99436	-0.0483734	-0.000163103	-1.39568	-0.0047059	6.03064	6.23557	6.08468	6.28961	0.0346593	6.23628	cePISA-2	0.0946974	0.0867442	2.21411	2.02815	6.67387	6.63718	6.65765	6.62096	0.04277	6.24987	lcPISA-3
Flavopiridol	CDK9;CDK1;CDK4;CDK2;CDK5;CDK6;CDK7	CHRAC1	Q9NRG0	0.00233866	0.0225164	0.0374091	0.360171	6.26649	6.35475	6.25597	6.34423	0.0625159	6.25634	cePISA-2	-0.173937	0.00661162	-2.29069	0.0870728	5.5279	6.26485	5.49968	6.23663	0.0759321	6.2362	lcPISA-3
Flavopiridol	CDK9;CDK1;CDK4;CDK2;CDK5;CDK6;CDK7	HNRNPH3	P31942	0.0486318	-0.00745335	0.821656	-0.125928	6.48215	6.23499	6.53839	6.29123	0.0591875	6.26729	cePISA-2	0.419857	0.00824226	2.2078	0.0433416	8.26103	6.21049	8.13517	6.08463	0.19017	6.17511	lcPISA-3
Flavopiridol	CDK9;CDK1;CDK4;CDK2;CDK5;CDK6;CDK7	HNRNPH2	P55795	0.0269286	-0.0336404	0.499024	-0.623402	6.34234	6.08158	6.39313	6.13237	0.0539626	6.22506	cePISA-2	-0.027892	-0.184351	-0.29871	-1.97432	6.13073	5.50064	6.16357	5.53348	0.0933748	6.25041	lcPISA-3
Flavopiridol	CDK9;CDK1;CDK4;CDK2;CDK5;CDK6;CDK7	HNRNPH1	P31943	0.0404328	-0.083373	0.99664	-2.05508	6.4481	5.91783	6.48719	5.95692	0.0405692	6.26989	cePISA-2	-0.179737	-0.146745	-2.07793	-1.69652	5.51108	5.63856	5.50858	5.63606	0.0864978	6.24228	lcPISA-3
Flavopiridol	CDK9;CDK1;CDK4;CDK2;CDK5;CDK6;CDK7	HNRNPF	P52597	0.00166529	-0.033598	0.0550023	-1.1097	6.2672	6.11587	6.27109	6.11976	0.0302768	6.25997	cePISA-2	-0.0988974	-0.0780615	-1.24049	-0.979143	5.85818	5.94339	5.81495	5.90017	0.0797243	6.27384	lcPISA-3
Flavopiridol	CDK9;CDK1;CDK4;CDK2;CDK5;CDK6;CDK7	MRPL4	Q9BYD3	0.0938764	-0.00344413	1.55535	-0.0570627	6.67122	6.23604	6.62426	6.18908	0.0603569	6.25094	cePISA-2	0.215821	0.0248465	2.0449	0.23542	7.25041	6.35146	7.28008	6.38113	0.105541	6.24301	lcPISA-3
Flavopiridol	CDK9;CDK1;CDK4;CDK2;CDK5;CDK6;CDK7	SUPV3L1	Q8IYB8	-0.00608123	-0.0563984	-0.19554	-1.81347	6.22738	6.01394	6.26699	6.05354	0.0310997	6.25369	cePISA-2	0.129287	0.00902187	3.87331	0.270287	6.8496	6.30176	6.8102	6.26236	0.0333789	6.26248	lcPISA-3
Flavopiridol	CDK9;CDK1;CDK4;CDK2;CDK5;CDK6;CDK7	AK1	P00568	0.234321	0.0734084	5.14427	1.6116	7.35069	6.57489	7.05012	6.27432	0.04555	6.24871	cePISA-2	-0.103834	-0.019252	-2.21828	-0.411292	5.79921	6.14937	5.8137	6.16386	0.0468085	6.23198	lcPISA-3
Flavopiridol	CDK9;CDK1;CDK4;CDK2;CDK5;CDK6;CDK7	STX12	Q86Y82	-0.0587755	-0.00098936	-1.81256	-0.0305106	5.99404	6.239	5.99477	6.23973	0.0324268	6.24328	cePISA-2	0.0606431	0.00524773	1.57284	0.136105	6.51246	6.26715	6.56027	6.31495	0.0385564	6.24439	lcPISA-3
Flavopiridol	CDK9;CDK1;CDK4;CDK2;CDK5;CDK6;CDK7	R3HCC1L	A0A384DVK4	-0.0821385	-0.0114293	-1.29211	-0.179792	5.88101	6.17643	5.76365	6.05907	0.0635694	6.22555	cePISA-2
Flavopiridol	CDK9;CDK1;CDK4;CDK2;CDK5;CDK6;CDK7	MRPS31	Q92665	-0.0157786	-0.0303007	-0.353943	-0.679699	6.18445	6.12251	6.13824	6.0763	0.0445796	6.25246	cePISA-2	-0.00718068	0.0870394	-0.113222	1.3724	6.21383	6.63319	6.04713	6.46649	0.0634214	6.24484	lcPISA-3
Flavopiridol	CDK9;CDK1;CDK4;CDK2;CDK5;CDK6;CDK7	MAX	P61244	-0.0724841	0.0298634	-1.34159	0.552735	5.93616	6.37258	5.88869	6.32511	0.0540285	6.24203	cePISA-2	0.0750486	0.108651	1.218	1.76335	6.57508	6.73003	6.53395	6.68889	0.0616161	6.24179	lcPISA-3
Flavopiridol	CDK9;CDK1;CDK4;CDK2;CDK5;CDK6;CDK7	TOM1L1	O75674	-0.0703133	-0.0438499	-1.81794	-1.13373	5.98682	6.09765	5.97851	6.08934	0.0386776	6.28583	cePISA-2	-0.014998	-0.0760665	-0.232072	-1.17702	6.15885	5.90358	6.1724	5.91714	0.0646263	6.22321	lcPISA-3
Flavopiridol	CDK9;CDK1;CDK4;CDK2;CDK5;CDK6;CDK7	NSA2	O95478	-0.267922	-0.314167	-1.90215	-2.23047	5.24531	5.07984	5.36167	5.1962	0.140852	6.31572	cePISA-2
Flavopiridol	CDK9;CDK1;CDK4;CDK2;CDK5;CDK6;CDK7	WDR4	P57081	0.0142017	-0.0388466	0.413916	-1.1322	6.32477	6.09643	6.31913	6.09079	0.0343107	6.26282	cePISA-2	-0.0355253	-0.100901	-0.52748	-1.49817	6.07944	5.8101	6.15494	5.8856	0.0673491	6.231	lcPISA-3
Flavopiridol	CDK9;CDK1;CDK4;CDK2;CDK5;CDK6;CDK7	PREPL	Q4J6C6	0.00519255	-0.00860089	0.214252	-0.354886	6.27935	6.21959	6.2822	6.22245	0.0242357	6.25678	cePISA-2	-0.112313	-0.00148728	-2.57658	-0.0341197	5.79551	6.25826	5.83995	6.3027	0.0435901	6.26472	lcPISA-3
Flavopiridol	CDK9;CDK1;CDK4;CDK2;CDK5;CDK6;CDK7	RRAGB	Q5VZM2	-0.0756234	-0.00106153	-1.95021	-0.0273751	5.92823	6.24266	5.93869	6.25313	0.038777	6.24726	cePISA-2	0.0602526	-0.118055	1.03924	-2.03623	6.53141	5.77206	6.59935	5.84	0.0579775	6.26426	lcPISA-3
Flavopiridol	CDK9;CDK1;CDK4;CDK2;CDK5;CDK6;CDK7	RRAGA	Q7L523	-0.123962	-0.120363	-1.28508	-1.24777	5.73658	5.75091	5.77085	5.78518	0.096462	6.25129	cePISA-2	-0.042812	-0.246403	-0.381813	-2.19751	6.03259	5.23862	6.12873	5.33476	0.112128	6.21429	lcPISA-3
Flavopiridol	CDK9;CDK1;CDK4;CDK2;CDK5;CDK6;CDK7	ASCC2	Q9H1I8	0.03161	-0.0500519	0.511765	-0.810339	6.40778	6.05516	6.38696	6.03433	0.0617666	6.26891	cePISA-2	0.425825	0.0598598	2.55588	0.35929	8.27545	6.42134	8.38777	6.53365	0.166606	6.16036	lcPISA-3
Flavopiridol	CDK9;CDK1;CDK4;CDK2;CDK5;CDK6;CDK7	GPSM3	Q9Y4H4	0.549404	-0.591757	3.35901	-3.61795	9.07136	4.1129	9.21694	4.25849	0.163561	6.19848	cePISA-2	-0.338966	-0.679855	-1.79402	-3.59822	4.9161	3.88152	5.18348	4.14891	0.188942	6.21812	lcPISA-3
Flavopiridol	CDK9;CDK1;CDK4;CDK2;CDK5;CDK6;CDK7	EDEM2	Q9BV94	0.0537187	-0.0610152	0.603567	-0.685548	6.51965	6.02124	6.52667	6.02826	0.089002	6.28135	cePISA-2	-0.0253672	-0.0310829	-0.231352	-0.28348	6.16844	6.14405	6.07213	6.04774	0.109648	6.27786	lcPISA-3
Flavopiridol	CDK9;CDK1;CDK4;CDK2;CDK5;CDK6;CDK7	SYTL4	Q96C24	-0.0158942	0.104394	-0.186721	1.2264	6.14015	6.67405	6.03546	6.56936	0.0851225	6.20817	cePISA-2	0.155833	-0.200606	1.25733	-1.61858	6.92764	5.41111	6.97917	5.46264	0.12394	6.21835	lcPISA-3
Flavopiridol	CDK9;CDK1;CDK4;CDK2;CDK5;CDK6;CDK7	RPL12	P30050	0.0134503	0.00708044	0.321377	0.169177	6.29437	6.26664	6.33279	6.30506	0.0418522	6.23596	cePISA-2	0.556215	0.246136	1.70921	0.756358	8.96437	7.23064	9.10445	7.37072	0.325423	6.09652	lcPISA-3
Flavopiridol	CDK9;CDK1;CDK4;CDK2;CDK5;CDK6;CDK7	ACD	Q96AP0	0.154743	0.329528	0.77717	1.655	6.896	7.78418	6.75351	7.64169	0.199111	6.19463	cePISA-2
Flavopiridol	CDK9;CDK1;CDK4;CDK2;CDK5;CDK6;CDK7	RBM12	Q9NTZ6	0.00952192	-0.056343	0.395455	-2.33999	6.29185	6.01105	6.28825	6.00746	0.0240784	6.25045	cePISA-2	-0.215203	-0.166967	-2.38477	-1.85024	5.40061	5.58423	5.48371	5.66733	0.0902404	6.26939	lcPISA-3
Flavopiridol	CDK9;CDK1;CDK4;CDK2;CDK5;CDK6;CDK7	THYN1	Q9P016	0.0603365	-0.021937	1.38818	-0.504711	6.53827	6.17584	6.53906	6.17663	0.0434646	6.27047	cePISA-2	-0.0204743	0.00490108	-0.415787	0.0995298	6.14501	6.25404	6.13713	6.24617	0.0492423	6.23283	lcPISA-3
Flavopiridol	CDK9;CDK1;CDK4;CDK2;CDK5;CDK6;CDK7	FN3KRP	Q9HA64	-0.0169936	0.057551	-0.498393	1.68787	6.17365	6.50103	6.15786	6.48524	0.0340968	6.2468	cePISA-2	0.0021071	-0.014995	0.0527549	-0.375426	6.26257	6.18877	6.29463	6.22083	0.0399414	6.25343	lcPISA-3
Flavopiridol	CDK9;CDK1;CDK4;CDK2;CDK5;CDK6;CDK7	TMED8	Q6PL24	-0.077311	0.0324384	-1.68576	0.70732	5.92783	6.39637	5.92435	6.39289	0.0458611	6.25415	cePISA-2	0.0158263	-0.198094	0.172175	-2.15507	6.29742	5.42958	6.40335	5.53551	0.0919199	6.22872	lcPISA-3
Flavopiridol	CDK9;CDK1;CDK4;CDK2;CDK5;CDK6;CDK7	MPHOSPH10	O00566	0.0479027	0.0566801	0.895924	1.06009	6.43662	6.4759	6.34318	6.38246	0.0534674	6.22641	cePISA-2	0.109497	0.0616502	0.725886	0.408698	6.68011	6.4622	6.73926	6.52135	0.150845	6.19187	lcPISA-3
Flavopiridol	CDK9;CDK1;CDK4;CDK2;CDK5;CDK6;CDK7	ARHGEF12	Q9NZN5	-0.123749	-0.0723634	-3.34278	-1.95472	5.74332	5.95157	5.82156	6.02981	0.0370197	6.2577	cePISA-2
Flavopiridol	CDK9;CDK1;CDK4;CDK2;CDK5;CDK6;CDK7	AGPAT5	Q9NUQ2	0.0712973	0.0916988	1.57213	2.02198	6.5891	6.68295	6.56827	6.66211	0.0453509	6.27139	cePISA-2	-0.116379	-0.0534746	-1.91018	-0.877699	5.77361	6.03092	5.72151	5.97882	0.0609258	6.25866	lcPISA-3
Flavopiridol	CDK9;CDK1;CDK4;CDK2;CDK5;CDK6;CDK7	KIAA1191	Q96A73	-0.057689	0.03237	-0.944433	0.529932	5.99624	6.38248	5.99041	6.37665	0.0610832	6.24087	cePISA-2	-0.0764864	0.000395939	-1.22016	0.00631628	5.89097	6.21342	5.86311	6.18556	0.0626854	6.21171	lcPISA-3
Flavopiridol	CDK9;CDK1;CDK4;CDK2;CDK5;CDK6;CDK7	ELMOD2	Q8IZ81	0.0813057	0.00769368	1.72238	0.162983	6.60159	6.2732	6.55977	6.23138	0.0472055	6.23983	cePISA-2	-0.114446	-0.0608875	-2.75076	-1.46346	5.77902	5.99759	5.80803	6.0266	0.0416051	6.25613	lcPISA-3
Flavopiridol	CDK9;CDK1;CDK4;CDK2;CDK5;CDK6;CDK7	NFATC2	Q13469	-0.16123	-0.0788075	-2.80579	-1.37144	5.61261	5.94259	5.50267	5.83266	0.0574633	6.27624	cePISA-2	-0.152138	-0.245794	-1.42589	-2.30366	5.65427	5.29887	5.67645	5.32105	0.106697	6.28311	lcPISA-3
Flavopiridol	CDK9;CDK1;CDK4;CDK2;CDK5;CDK6;CDK7	NFATC1	O95644	-0.0412671	-0.00624795	-0.60711	-0.0919181	6.09879	6.24864	6.01723	6.16708	0.067973	6.27576	cePISA-2
Flavopiridol	CDK9;CDK1;CDK4;CDK2;CDK5;CDK6;CDK7	NFATC3	Q12968	-0.0510037	0.00545183	-1.30727	0.139736	6.04745	6.28879	6.04554	6.28688	0.0390153	6.26507	cePISA-2	-0.0901044	-0.205847	-0.74724	-1.7071	5.91158	5.45585	5.95634	5.5006	0.120583	6.29257	lcPISA-3
Flavopiridol	CDK9;CDK1;CDK4;CDK2;CDK5;CDK6;CDK7	NFATC4	Q14934-2	-0.0939692	-0.0309028	-0.84441	-0.277694	5.87036	6.13267	5.74982	6.01213	0.111284	6.26545	cePISA-2	-0.0645278	0.123502	-0.379432	0.726208	5.90631	6.72851	5.9085	6.7307	0.170064	6.17648	lcPISA-3
Flavopiridol	CDK9;CDK1;CDK4;CDK2;CDK5;CDK6;CDK7	GTF2H2	Q13888	-0.0243514	-0.061173	-0.487582	-1.22485	6.11432	5.96023	6.18243	6.02835	0.0499432	6.2184	cePISA-2	-0.0652105	0.0123139	-1.33154	0.251438	5.96441	6.29368	5.97246	6.30173	0.0489738	6.24019	lcPISA-3
Flavopiridol	CDK9;CDK1;CDK4;CDK2;CDK5;CDK6;CDK7	BAG1	Q99933	-0.136858	-0.0151651	-2.90508	-0.321907	5.67882	6.17863	5.58804	6.08784	0.0471101	6.24392	cePISA-2	-0.00727389	0.0174567	-0.197286	0.473467	6.22105	6.32862	6.23544	6.343	0.0368699	6.2525	lcPISA-3
Flavopiridol	CDK9;CDK1;CDK4;CDK2;CDK5;CDK6;CDK7	MED12	Q93074-2	0.00546019	-0.0493581	0.136034	-1.2297	6.30962	6.07437	6.3303	6.09505	0.0401384	6.28578	cePISA-2
Flavopiridol	CDK9;CDK1;CDK4;CDK2;CDK5;CDK6;CDK7	RAB32	Q13637	-0.0282019	0.142048	-0.506536	2.55132	6.1212	6.8879	6.14413	6.91083	0.0556761	6.24204	cePISA-2	-0.0793399	-0.0236084	-1.47394	-0.438587	5.91683	6.14987	5.9333	6.16634	0.0538283	6.25133	lcPISA-3
Flavopiridol	CDK9;CDK1;CDK4;CDK2;CDK5;CDK6;CDK7	RAB29	O14966	0.0617716	-0.269906	0.44261	-1.93395	6.59567	5.241	6.51539	5.16072	0.139562	6.31923	cePISA-2	0.0964703	-0.178024	1.27151	-2.34641	6.69064	5.53141	6.83691	5.67769	0.0758708	6.25788	lcPISA-3
Flavopiridol	CDK9;CDK1;CDK4;CDK2;CDK5;CDK6;CDK7	RPA3	P35244	0.0173602	0.00152562	0.389265	0.0342089	6.32302	6.254	6.39017	6.32115	0.0445973	6.24739	cePISA-2	-0.0314592	-0.0493704	-0.368646	-0.578534	6.1013	6.02602	6.12619	6.05091	0.085337	6.2358	lcPISA-3
Flavopiridol	CDK9;CDK1;CDK4;CDK2;CDK5;CDK6;CDK7	LRRC59	Q96AG4	-0.0015675	-0.0090455	-0.0366477	-0.211481	6.23218	6.19996	6.25134	6.21912	0.0427721	6.23895	cePISA-2	-0.00802625	0.0222882	-0.270921	0.752325	6.20824	6.34007	6.20773	6.33956	0.0296258	6.24287	lcPISA-3
Flavopiridol	CDK9;CDK1;CDK4;CDK2;CDK5;CDK6;CDK7	RIOX2	Q8IUF8	0.0904958	-0.014406	1.62863	-0.259262	6.66973	6.20197	6.64087	6.17311	0.0555655	6.26421	cePISA-2	0.0201722	-0.0450405	0.23622	-0.527433	6.32122	6.04185	6.33852	6.05915	0.0853957	6.23345	lcPISA-3
Flavopiridol	CDK9;CDK1;CDK4;CDK2;CDK5;CDK6;CDK7	P4HA1	P13674	-0.0100227	0.00975166	-0.525313	0.511108	6.20249	6.2881	6.18482	6.27042	0.0190795	6.24573	cePISA-2	0.124254	0.0521507	1.8304	0.768237	6.79057	6.45953	6.76004	6.429	0.0678836	6.2302	lcPISA-3
Flavopiridol	CDK9;CDK1;CDK4;CDK2;CDK5;CDK6;CDK7	P4HA1	P13674-2	-0.0808028	-0.178497	-0.818012	-1.80702	5.88459	5.4993	5.93461	5.54932	0.0987794	6.22358	cePISA-2	0.0790243	0.0588311	0.898545	0.668939	6.61613	6.52417	6.52889	6.43693	0.0879469	6.26347	lcPISA-3
Flavopiridol	CDK9;CDK1;CDK4;CDK2;CDK5;CDK6;CDK7	CEMIP2	Q9UHN6	-0.0578435	-0.0856862	-0.949052	-1.40587	5.99298	5.87843	6.02678	5.91223	0.0609488	6.23815	cePISA-2	-0.0422514	-0.0676637	-0.371059	-0.594235	6.07379	5.96774	6.12722	6.02117	0.113867	6.2543	lcPISA-3
Flavopiridol	CDK9;CDK1;CDK4;CDK2;CDK5;CDK6;CDK7	GLO1	Q04760	0.011805	0.00834687	0.356009	0.251721	6.29877	6.28369	6.35073	6.33565	0.0331592	6.24744	cePISA-2	0.0313489	0.0254731	0.887688	0.721308	6.39196	6.36597	6.40967	6.38369	0.0353152	6.25456	lcPISA-3
Flavopiridol	CDK9;CDK1;CDK4;CDK2;CDK5;CDK6;CDK7	WASH2P	Q6VEQ5	0.000293585	0.0717337	0.00834493	2.03898	6.2415	6.55835	6.24028	6.55713	0.0351812	6.24023	cePISA-2	-0.0626889	0.0263395	-1.26188	0.530195	6.02605	6.40963	6.00457	6.38815	0.049679	6.29367	lcPISA-3
Flavopiridol	CDK9;CDK1;CDK4;CDK2;CDK5;CDK6;CDK7	TBPL1	P62380	-0.0118222	0.00310562	-0.248249	0.0652136	6.19275	6.25716	6.15589	6.2203	0.0476223	6.2437	cePISA-2	-0.131723	-0.108431	-1.8312	-1.5074	5.70603	5.7989	5.72098	5.81385	0.0719327	6.25153	lcPISA-3
Flavopiridol	CDK9;CDK1;CDK4;CDK2;CDK5;CDK6;CDK7	ACAD9	Q9H845	-0.0387698	-0.032598	-1.26488	-1.06352	6.06461	6.09061	6.05394	6.07994	0.0306509	6.22979	cePISA-2	-0.00172681	-0.0221817	-0.0494605	-0.635344	6.23305	6.1453	6.2603	6.17255	0.0349128	6.24052	lcPISA-3
Flavopiridol	CDK9;CDK1;CDK4;CDK2;CDK5;CDK6;CDK7	PDE4A	P27815	0.00895094	-0.0548658	0.068122	-0.417561	6.28283	6.01097	6.29894	6.02708	0.131396	6.24397	cePISA-2	-0.322726	-0.202977	-2.19275	-1.37912	5.01755	5.45181	5.0541	5.48835	0.147179	6.27541	lcPISA-3
Flavopiridol	CDK9;CDK1;CDK4;CDK2;CDK5;CDK6;CDK7	RPL28	P46779	0.0291455	0.0318045	0.753147	0.821858	6.36393	6.37568	6.18292	6.19466	0.0386983	6.23666	cePISA-2	0.654431	0.308057	1.87928	0.884625	9.46423	7.44417	9.54168	7.52162	0.348235	6.01287	lcPISA-3
Flavopiridol	CDK9;CDK1;CDK4;CDK2;CDK5;CDK6;CDK7	ARHGAP24	Q8N264	0.0763759	-0.0137115	0.547516	-0.0982934	6.53862	6.14281	6.56934	6.17353	0.139495	6.20147	cePISA-2
Flavopiridol	CDK9;CDK1;CDK4;CDK2;CDK5;CDK6;CDK7	EIF3J	O75822	-0.0302761	-0.00278779	-0.952808	-0.0877335	6.10726	6.22474	6.16661	6.28409	0.0317757	6.23678	cePISA-2	0.000412093	0.0115678	0.00819877	0.230147	6.23249	6.28087	6.24725	6.29563	0.0502627	6.23071	lcPISA-3
Flavopiridol	CDK9;CDK1;CDK4;CDK2;CDK5;CDK6;CDK7	EIF3J	O75822-2	0.086821	0.0361618	0.787155	0.327858	6.61993	6.39151	6.53565	6.30723	0.110297	6.2333	cePISA-2
Flavopiridol	CDK9;CDK1;CDK4;CDK2;CDK5;CDK6;CDK7	RALGAPA1	Q6GYQ0-6	-0.13461	-0.0693368	-1.67647	-0.863537	5.68653	5.94972	5.63035	5.89354	0.080294	6.24265	cePISA-2	-0.151783	-0.263476	-1.18934	-2.06454	5.57368	5.15845	5.66205	5.24682	0.12762	6.19203	lcPISA-3
Flavopiridol	CDK9;CDK1;CDK4;CDK2;CDK5;CDK6;CDK7	RALGAPA2	Q2PPJ7	-0.0108148	-0.0408055	-0.0550934	-0.207873	6.12005	5.99414	6.27771	6.1518	0.1963	6.1661	cePISA-2
Flavopiridol	CDK9;CDK1;CDK4;CDK2;CDK5;CDK6;CDK7	SLC35E1	Q96K37	0.00419749	-0.0334469	0.0746318	-0.594689	6.29378	6.13168	6.25581	6.09371	0.0562427	6.27549	cePISA-2	0.0651116	0.0490473	0.783738	0.590374	6.51753	6.44536	6.56638	6.49421	0.0830784	6.22992	lcPISA-3
Flavopiridol	CDK9;CDK1;CDK4;CDK2;CDK5;CDK6;CDK7	PSMB10	P40306	-0.067374	0.0824223	-0.801979	0.981105	5.97215	6.62559	5.98998	6.64341	0.0840097	6.25767	cePISA-2
