## Supplementary material for "Large-scale characterization of drug mechanism of action using proteome-wide thermal shift assays": Figure 1 - source data 2A (part 39 of 74)

### Sheet: Figure 1 - source data 2 - A (continued)
Compound	Curated targets	Protein	Uniprot ID	Rep1_Log2FC_Lysate	Rep2_Log2FC_Lysate	Rep1_nSD_Lysate	Rep2_nSD_Lysate	Rep1_SNnormed_Lysate	Rep2_SNnormed_Lysate	Rep1_SNori_Lysate	Rep2_SNori_Lysate	trimSD_Lysate	median_Lysate	Plex_Lysate	Rep1_Log2FC_Cell	Rep2_Log2FC_Cell	Rep1_nSD_Cell	Rep2_nSD_Cell	Rep1_SNnormed_Cell	Rep2_SNnormed_Cell	Rep1_SNori_Cell	Rep2_SNori_Cell	trimSD_Cell	median_Cell	Plex_Cell
Flavopiridol	CDK9;CDK1;CDK4;CDK2;CDK5;CDK6;CDK7	CSDE1	O75534-4	0.0138954	-0.0135024	0.48864	-0.474819	6.32058	6.20168	6.3164	6.1975	0.028437	6.25999	cePISA-2	0.227009	0.0327648	1.68269	0.242867	7.23724	6.32557	7.03681	6.12514	0.134908	6.18354	lcPISA-3
Flavopiridol	CDK9;CDK1;CDK4;CDK2;CDK5;CDK6;CDK7	CSDE1	O75534-3	0.0207965	0.0377238	0.164167	0.297791	6.37592	6.45118	6.36449	6.43974	0.126679	6.28468	cePISA-2
Flavopiridol	CDK9;CDK1;CDK4;CDK2;CDK5;CDK6;CDK7	PRORP	O15091	-0.0168308	-0.0826154	-0.132086	-0.648355	6.14298	5.86916	6.15716	5.88334	0.127423	6.21507	cePISA-2
Flavopiridol	CDK9;CDK1;CDK4;CDK2;CDK5;CDK6;CDK7	EOGT	Q5NDL2	0.0181998	-0.00678243	0.353496	-0.131735	6.32423	6.21567	6.30782	6.19925	0.0514852	6.24496	cePISA-2	-0.0419055	0.0011344	-0.730338	0.0197706	6.08174	6.26591	6.04616	6.23033	0.0573783	6.26098	lcPISA-3
Flavopiridol	CDK9;CDK1;CDK4;CDK2;CDK5;CDK6;CDK7	STON2	Q8WXE9-3	-0.0437738	0.0702861	-0.763618	1.22611	6.02628	6.52206	5.97466	6.47044	0.0573242	6.21194	cePISA-2
Flavopiridol	CDK9;CDK1;CDK4;CDK2;CDK5;CDK6;CDK7	GGA1	Q9UJY5-6	-0.00404622	0.0186473	-0.133606	0.615733	6.23806	6.33696	6.22977	6.32867	0.0302847	6.25558	cePISA-2	-0.130074	-0.0778751	-2.87503	-1.72127	5.70403	5.91419	5.77993	5.99009	0.0452427	6.24221	lcPISA-3
Flavopiridol	CDK9;CDK1;CDK4;CDK2;CDK5;CDK6;CDK7	GGA3	Q9NZ52	0.00239561	0.0112086	0.0548048	0.256421	6.26534	6.30373	6.24963	6.28802	0.0437116	6.25494	cePISA-2	-0.062512	-0.137818	-1.04974	-2.31434	5.99673	5.69174	5.97179	5.6668	0.0595498	6.26228	lcPISA-3
Flavopiridol	CDK9;CDK1;CDK4;CDK2;CDK5;CDK6;CDK7	GGA2	Q9UJY4	0.0190949	-0.0160297	0.369498	-0.310183	6.33613	6.18373	6.41793	6.26553	0.0516782	6.25282	cePISA-2	-0.0582467	-0.00875804	-0.789444	-0.118702	5.99374	6.20291	5.94346	6.15263	0.073782	6.24068	lcPISA-3
Flavopiridol	CDK9;CDK1;CDK4;CDK2;CDK5;CDK6;CDK7	BCS1L	Q9Y276	0.106844	-0.174197	1.41906	-2.31363	6.6879	5.50412	6.68125	5.49747	0.0752918	6.2105	cePISA-2	0.00810854	0.0023311	0.233431	0.0671084	6.27783	6.25274	6.29759	6.2725	0.0347364	6.24265	lcPISA-3
Flavopiridol	CDK9;CDK1;CDK4;CDK2;CDK5;CDK6;CDK7	PAPSS1	O43252	-0.0288357	-0.0391108	-1.08189	-1.4674	6.1337	6.09017	6.13744	6.09391	0.0266531	6.25753	cePISA-2	-0.104671	-0.0931093	-2.45672	-2.18537	5.80666	5.85339	5.86034	5.90706	0.0426058	6.24361	lcPISA-3
Flavopiridol	CDK9;CDK1;CDK4;CDK2;CDK5;CDK6;CDK7	PAPSS2	O95340-2	-0.110973	-0.104865	-0.881766	-0.833233	5.7581	5.78254	5.86958	5.89401	0.125853	6.2185	cePISA-2
Flavopiridol	CDK9;CDK1;CDK4;CDK2;CDK5;CDK6;CDK7	LYZ	P61626	-0.135862	0.0822797	-0.340352	0.206121	4.47289	5.20302	5.26456	5.99469	0.399182	4.91458	cePISA-2	-0.022451	-0.119565	-0.0724385	-0.385778	5.35433	5.00577	5.35133	5.00277	0.309932	5.4383	lcPISA-3
Flavopiridol	CDK9;CDK1;CDK4;CDK2;CDK5;CDK6;CDK7	G6PD	P11413-2	0.087829	-0.030492	1.96866	-0.683468	6.64179	6.11881	6.58222	6.05924	0.0446136	6.24951	cePISA-2	-0.11898	-0.0829383	-2.82386	-1.96845	5.73826	5.88342	5.80024	5.9454	0.0421339	6.23156	lcPISA-3
Flavopiridol	CDK9;CDK1;CDK4;CDK2;CDK5;CDK6;CDK7	FDPS	P14324	0.0678687	-0.00956207	1.48367	-0.209036	6.53398	6.19254	6.52803	6.18659	0.0457436	6.23372	cePISA-2	-0.0893552	-0.0252918	-0.60211	-0.170426	5.88337	6.1505	5.75302	6.02016	0.148403	6.25928	lcPISA-3
Flavopiridol	CDK9;CDK1;CDK4;CDK2;CDK5;CDK6;CDK7	CD3EAP	O15446-2	-0.0875931	0.0217459	-2.07534	0.515226	5.88984	6.35357	6.00143	6.46516	0.0422066	6.25852	cePISA-2	0.140836	0.0479317	1.45127	0.493922	6.86491	6.43677	6.8397	6.41156	0.0970431	6.22643	lcPISA-3
Flavopiridol	CDK9;CDK1;CDK4;CDK2;CDK5;CDK6;CDK7	DCAF16	Q9NXF7	0.126608	0.0689232	1.98521	1.08071	6.78681	6.5208	6.73491	6.4689	0.0637756	6.2166	cePISA-2	-0.107763	-0.0558945	-1.41159	-0.732168	5.78151	5.99315	5.77519	5.98683	0.0763411	6.2299	lcPISA-3
Flavopiridol	CDK9;CDK1;CDK4;CDK2;CDK5;CDK6;CDK7	ENTPD6	O75354	-0.00120638	-0.099833	-0.0137526	-1.13809	6.23396	5.82203	6.26374	5.85181	0.0877198	6.23918	cePISA-2	0.024423	-0.00256921	0.22754	-0.0239363	6.34508	6.22747	6.38364	6.26603	0.107335	6.23857	lcPISA-3
Flavopiridol	CDK9;CDK1;CDK4;CDK2;CDK5;CDK6;CDK7	NDUFA3	O95167	0.0297444	0.082525	0.327537	0.908742	6.37993	6.61766	6.33146	6.56919	0.0908123	6.24974	cePISA-2	-0.0196186	0.0188494	-0.203206	0.195239	6.16225	6.32877	6.04506	6.21158	0.0965453	6.24662	lcPISA-3
Flavopiridol	CDK9;CDK1;CDK4;CDK2;CDK5;CDK6;CDK7	GALNT1	Q10472	-0.00307468	-0.0329454	-0.0592141	-0.634483	6.26442	6.13605	6.35593	6.22756	0.0519248	6.27778	cePISA-2	0.00220288	-0.01242	0.0399323	-0.225142	6.27887	6.21555	6.17123	6.10791	0.0551653	6.26929	lcPISA-3
Flavopiridol	CDK9;CDK1;CDK4;CDK2;CDK5;CDK6;CDK7	NFX1	Q12986	-0.00309951	0.0243579	-0.0446662	0.351016	6.25835	6.37861	6.25753	6.37778	0.0693927	6.27182	cePISA-2	0.0550912	0.104179	0.407736	0.771038	6.43536	6.65809	6.61003	6.83276	0.135115	6.19425	lcPISA-3
Flavopiridol	CDK9;CDK1;CDK4;CDK2;CDK5;CDK6;CDK7	CISD3	P0C7P0	0.0221073	-0.0799549	0.419129	-1.51585	6.33927	5.9063	6.36893	5.93596	0.0527458	6.24287	cePISA-2	-0.0237999	-0.0960467	-0.255981	-1.03303	6.15648	5.85578	6.09305	5.79234	0.0929755	6.25889	lcPISA-3
Flavopiridol	CDK9;CDK1;CDK4;CDK2;CDK5;CDK6;CDK7	FAM117B	Q6P1L5	-0.0765845	-0.0699975	-0.663847	-0.606749	5.9809	6.00826	5.72886	5.75623	0.115365	6.30696	cePISA-2	0.0257174	-0.259005	0.137411	-1.38389	6.25537	5.13503	6.38574	5.2654	0.187157	6.14485	lcPISA-3
Flavopiridol	CDK9;CDK1;CDK4;CDK2;CDK5;CDK6;CDK7	GLCCI1	Q86VQ1	-0.0339325	0.0269116	-0.511622	0.405764	6.09227	6.3547	6.10124	6.36367	0.0663234	6.23726	cePISA-2	0.0779595	-0.0731584	0.856481	-0.803735	6.55491	5.90304	6.5496	5.89773	0.091023	6.2101	lcPISA-3
Flavopiridol	CDK9;CDK1;CDK4;CDK2;CDK5;CDK6;CDK7	VASP	P50552	0.0635057	-0.00225066	1.70515	-0.0604311	6.50938	6.21934	6.49394	6.20391	0.0372434	6.22905	cePISA-2	-0.00610173	-0.106185	-0.0563957	-0.981423	6.21821	5.80147	6.12285	5.7061	0.108195	6.24457	lcPISA-3
Flavopiridol	CDK9;CDK1;CDK4;CDK2;CDK5;CDK6;CDK7	ZDHHC17	Q8IUH5	-0.513333	-0.366903	-3.50892	-2.50799	4.37725	4.84487	5.0567	5.52431	0.146294	6.24785	cePISA-2	-0.0022618	-0.0514823	-0.0319496	-0.727227	6.24925	6.03963	6.16901	5.9594	0.0707927	6.25905	lcPISA-3
Flavopiridol	CDK9;CDK1;CDK4;CDK2;CDK5;CDK6;CDK7	ZDHHC13	Q8IUH4	0.0106175	-0.0106962	0.0761559	-0.0767205	6.1589	6.06858	6.30127	6.21095	0.139418	6.11374	cePISA-2	0.126632	-0.205058	0.81229	-1.31536	6.71907	5.33901	6.70513	5.32507	0.155895	6.15445	lcPISA-3
Flavopiridol	CDK9;CDK1;CDK4;CDK2;CDK5;CDK6;CDK7	GMEB2	Q9UKD1	-0.0498939	0.0110472	-0.839859	0.185956	6.03857	6.2991	6.03626	6.2968	0.0594075	6.25106	cePISA-2	-0.176812	-0.217375	-2.35671	-2.89737	5.53473	5.38128	5.65132	5.49787	0.075025	6.25636	lcPISA-3
Flavopiridol	CDK9;CDK1;CDK4;CDK2;CDK5;CDK6;CDK7	GMEB1	Q9Y692	-0.125063	0.00842257	-3.0358	0.204451	5.75456	6.31241	5.82669	6.38454	0.0411959	6.27567	cePISA-2	-0.151853	-0.0951432	-2.38575	-1.49479	5.63568	5.86162	5.59895	5.82489	0.06365	6.26121	lcPISA-3
Flavopiridol	CDK9;CDK1;CDK4;CDK2;CDK5;CDK6;CDK7	MRPL3	P09001	-0.0144381	0.0152833	-0.204176	0.216127	6.18017	6.30881	6.29608	6.42472	0.0707142	6.24233	cePISA-2	0.0696478	0.0898507	0.606277	0.78214	6.49053	6.58206	6.51754	6.60907	0.114878	6.18464	lcPISA-3
Flavopiridol	CDK9;CDK1;CDK4;CDK2;CDK5;CDK6;CDK7	A2ML1	A8K2U0	-0.0194352	-0.103347	-0.0610015	-0.324376	5.80861	5.4804	5.84628	5.51807	0.318603	5.88739	cePISA-2
Flavopiridol	CDK9;CDK1;CDK4;CDK2;CDK5;CDK6;CDK7	DOK3	Q7L591	-0.0428735	-0.0213842	-0.483719	-0.241266	6.02928	6.11977	5.6879	5.77838	0.088633	6.21115	cePISA-2	0.0645924	-0.0910998	0.5751	-0.811108	6.54683	5.87709	6.49986	5.83013	0.112315	6.26018	lcPISA-3
Flavopiridol	CDK9;CDK1;CDK4;CDK2;CDK5;CDK6;CDK7	MYL12B	O14950	0.024045	6.35892e-05	0.768872	0.00203335	6.34384	6.23926	6.20777	6.10319	0.0312731	6.23899	cePISA-2	-0.0520631	-0.22859	-0.95234	-4.18137	6.01037	5.31816	6.04925	5.35704	0.0546686	6.23123	lcPISA-3
Flavopiridol	CDK9;CDK1;CDK4;CDK2;CDK5;CDK6;CDK7	MYL12A	P19105	-0.0998121	-0.0955277	-0.680796	-0.651573	5.75629	5.77341	5.90273	5.91985	0.146611	6.16863	cePISA-2
Flavopiridol	CDK9;CDK1;CDK4;CDK2;CDK5;CDK6;CDK7	SPATA7	Q9P0W8	-0.465765	-0.346835	-2.31787	-1.72602	4.50779	4.89513	3.969	4.35635	0.200945	6.22548	cePISA-2
Flavopiridol	CDK9;CDK1;CDK4;CDK2;CDK5;CDK6;CDK7	PICALM	Q13492	-0.0250546	-0.0174369	-0.800266	-0.556951	6.14077	6.17328	6.06159	6.0941	0.0313078	6.24834	cePISA-2	-0.0484508	-0.0341548	-1.26385	-0.890937	6.04208	6.10225	5.9889	6.04907	0.0383358	6.24844	lcPISA-3
Flavopiridol	CDK9;CDK1;CDK4;CDK2;CDK5;CDK6;CDK7	SNAP91	O60641	-0.00960275	-0.0370775	-0.156529	-0.604377	6.21189	6.09471	6.18162	6.06444	0.0613482	6.25338	cePISA-2	-0.0233001	-0.00129454	-0.357824	-0.0198805	6.1711	6.26595	6.16493	6.25978	0.0651161	6.27158	lcPISA-3
Flavopiridol	CDK9;CDK1;CDK4;CDK2;CDK5;CDK6;CDK7	PICALM	H0YEH1	-0.309495	-0.101963	-2.71387	-0.894082	5.04567	5.82629	5.20033	5.98095	0.114042	6.25296	cePISA-2
Flavopiridol	CDK9;CDK1;CDK4;CDK2;CDK5;CDK6;CDK7	RNF220	Q5VTB9	-0.0205094	0.00675308	-0.394296	0.129829	6.17354	6.29131	6.10759	6.22536	0.0520152	6.26192	cePISA-2	-0.0887177	-0.0438757	-1.78181	-0.881204	5.87706	6.0626	5.85555	6.04109	0.0497906	6.24981	lcPISA-3
Flavopiridol	CDK9;CDK1;CDK4;CDK2;CDK5;CDK6;CDK7	RETREG2	Q8NC44	-0.0566232	-0.0815383	-0.615151	-0.885827	6.02632	5.92314	6.08067	5.97749	0.0920476	6.26755	cePISA-2	0.0669126	-0.35776	0.717297	-3.83516	6.5464	4.87711	6.65679	4.98751	0.0932843	6.2497	lcPISA-3
Flavopiridol	CDK9;CDK1;CDK4;CDK2;CDK5;CDK6;CDK7	PEX14	O75381	-0.0345832	0.00127573	-1.08779	0.0401272	6.11397	6.26784	6.17215	6.32602	0.0317921	6.2623	cePISA-2	0.0316598	0.00829248	0.83388	0.218414	6.38284	6.28029	6.39642	6.29387	0.0379668	6.2443	lcPISA-3
Flavopiridol	CDK9;CDK1;CDK4;CDK2;CDK5;CDK6;CDK7	SH3GLB2	Q9NR46	-7.489e-05	-0.016865	-0.00164519	-0.370494	6.2607	6.18826	6.22338	6.15094	0.0455205	6.26103	cePISA-2	-0.147516	-0.112347	-1.94013	-1.47759	5.65231	5.79178	5.63068	5.77016	0.0760341	6.26084	lcPISA-3
Flavopiridol	CDK9;CDK1;CDK4;CDK2;CDK5;CDK6;CDK7	SH3GLB1	Q9Y371-2	-0.0332312	-0.0353102	-0.657958	-0.699121	6.10413	6.09534	6.08258	6.07379	0.0505065	6.24636	cePISA-2	-0.110164	-0.0563612	-1.22425	-0.626341	5.83747	6.05928	5.79373	6.01554	0.0899849	6.30068	lcPISA-3
Flavopiridol	CDK9;CDK1;CDK4;CDK2;CDK5;CDK6;CDK7	DIS3L	Q8TF46	0.120052	-0.142965	1.56598	-1.86486	6.77722	5.64776	6.86136	5.73189	0.0766626	6.23609	cePISA-2	0.0805743	-0.325064	0.499323	-2.01444	6.63425	5.00821	6.92891	5.30287	0.161367	6.27388	lcPISA-3
Flavopiridol	CDK9;CDK1;CDK4;CDK2;CDK5;CDK6;CDK7	COMMD4	Q9H0A8	0.0219203	-0.0564568	0.424768	-1.09401	6.34352	6.00809	6.37795	6.04252	0.0516054	6.24787	cePISA-2	-0.154023	-0.195581	-1.77822	-2.25801	5.59475	5.43589	5.69433	5.53547	0.0866164	6.2251	lcPISA-3
Flavopiridol	CDK9;CDK1;CDK4;CDK2;CDK5;CDK6;CDK7	LUC7L3	O95232	-0.138124	-0.135692	-3.45235	-3.39158	5.68612	5.69571	5.75524	5.76483	0.0400086	6.25741	cePISA-2	-0.03158	-0.0660337	-0.630386	-1.31814	6.15926	6.01391	6.21604	6.07069	0.0500963	6.29557	lcPISA-3
Flavopiridol	CDK9;CDK1;CDK4;CDK2;CDK5;CDK6;CDK7	NEDD4	P46934-4	0.00861791	0.00239878	0.251556	0.0700202	6.29315	6.26609	6.32596	6.29889	0.0342584	6.25568	cePISA-2	-0.127041	-0.053223	-2.29406	-0.961084	5.72532	6.0259	5.68611	5.98668	0.0553781	6.25235	lcPISA-3
Flavopiridol	CDK9;CDK1;CDK4;CDK2;CDK5;CDK6;CDK7	NEDD4L	Q96PU5	0.0589279	-0.0113998	1.36329	-0.263734	6.50442	6.19495	6.4832	6.17373	0.0432248	6.24409	cePISA-2	-0.125821	-0.115223	-1.83735	-1.68259	5.75204	5.79446	5.82559	5.868	0.0684795	6.27622	lcPISA-3
Flavopiridol	CDK9;CDK1;CDK4;CDK2;CDK5;CDK6;CDK7	CEP135	Q66GS9	0.00323063	-0.064857	0.0668982	-1.34303	6.2679	5.97896	6.29452	6.00558	0.0482917	6.25387	cePISA-2	0.317054	-0.0853214	1.74337	-0.469153	7.59764	5.74847	7.50366	5.65448	0.181863	6.09868	lcPISA-3
Flavopiridol	CDK9;CDK1;CDK4;CDK2;CDK5;CDK6;CDK7	A2M	P01023	-0.0771149	-0.0247729	-1.41439	-0.454368	5.94395	6.16355	6.02583	6.24544	0.0545217	6.2703	cePISA-2	-0.10566	0.311081	-0.48508	1.42816	5.66303	7.55964	5.77847	7.67507	0.21782	6.09335	lcPISA-3
Flavopiridol	CDK9;CDK1;CDK4;CDK2;CDK5;CDK6;CDK7	UGT8	Q16880	-0.0609177	0.0507973	-0.7359	0.613644	5.957	6.43661	6.06227	6.54188	0.0827798	6.21392	cePISA-2	0.0316306	0.0209371	0.249741	0.16531	6.23581	6.18976	6.22759	6.18154	0.126653	6.10058	lcPISA-3
Flavopiridol	CDK9;CDK1;CDK4;CDK2;CDK5;CDK6;CDK7	RETSAT	Q6NUM9	-0.225168	-0.00346901	-1.48863	-0.0229344	5.31469	6.19749	5.03689	5.91969	0.151258	6.21241	cePISA-2	0.0965492	-0.0370684	0.971736	-0.373081	6.61699	6.03167	6.54341	5.95809	0.0993575	6.18865	lcPISA-3
Flavopiridol	CDK9;CDK1;CDK4;CDK2;CDK5;CDK6;CDK7	NUCKS1	Q9H1E3	-0.0485723	0.0295793	-1.28203	0.780725	6.03094	6.36665	6.05396	6.38967	0.0378869	6.23745	cePISA-2	0.0982177	0.131526	1.4253	1.90866	6.66511	6.82078	6.6303	6.78597	0.0689101	6.22645	lcPISA-3
Flavopiridol	CDK9;CDK1;CDK4;CDK2;CDK5;CDK6;CDK7	NANP	Q8TBE9	-0.073371	-0.0310354	-1.04202	-0.440767	5.94233	6.11929	5.86197	6.03893	0.0704123	6.25235	cePISA-2	-0.0035854	-0.0661744	-0.047451	-0.875784	6.20905	5.94544	6.20935	5.94574	0.0755601	6.2245	lcPISA-3
Flavopiridol	CDK9;CDK1;CDK4;CDK2;CDK5;CDK6;CDK7	RABEPK	Q7Z6M1	0.00277593	0.0570757	0.102879	2.1153	6.29462	6.53604	6.28772	6.52915	0.0269823	6.28252	cePISA-2	0.0362065	-0.0287666	0.947725	-0.752981	6.38533	6.10414	6.34066	6.05947	0.0382036	6.22708	lcPISA-3
Flavopiridol	CDK9;CDK1;CDK4;CDK2;CDK5;CDK6;CDK7	COMMD7	Q86VX2	-0.148089	-0.0652813	-3.28693	-1.44896	5.63821	5.97129	5.67086	6.00395	0.045054	6.2477	cePISA-2	-0.171213	0.0220822	-3.1112	0.401269	5.56155	6.35892	5.6579	6.45527	0.055031	6.26233	lcPISA-3
Flavopiridol	CDK9;CDK1;CDK4;CDK2;CDK5;CDK6;CDK7	HIRA	P54198	0.154236	-0.0479632	1.80284	-0.560633	6.92155	6.01638	6.99572	6.09055	0.0855519	6.21976	cePISA-2
Flavopiridol	CDK9;CDK1;CDK4;CDK2;CDK5;CDK6;CDK7	VTA1	Q9NP79	-0.00263581	0.0153747	-0.0676743	0.394745	6.22583	6.30404	6.31258	6.39079	0.0389484	6.23721	cePISA-2	-0.104121	-0.0572869	-1.95968	-1.07821	5.82812	6.02041	5.74983	5.94213	0.0531313	6.26429	lcPISA-3
Flavopiridol	CDK9;CDK1;CDK4;CDK2;CDK5;CDK6;CDK7	CUEDC2	Q9H467	0.112497	-0.00418305	1.95855	-0.0728256	6.71377	6.19215	5.9408	5.41919	0.0574392	6.21014	cePISA-2	-0.0786339	-0.0997106	-1.27197	-1.61291	5.91805	5.83222	6.00684	5.92101	0.0618205	6.24956	lcPISA-3
Flavopiridol	CDK9;CDK1;CDK4;CDK2;CDK5;CDK6;CDK7	ACADSB	P45954	0.0438226	0.00877149	0.56697	0.113484	6.46383	6.30868	6.44304	6.28789	0.0772926	6.27044	cePISA-2	-0.043527	-0.0877724	-0.769569	-1.55184	6.06163	5.87856	6.04021	5.85713	0.0565602	6.2473	lcPISA-3
Flavopiridol	CDK9;CDK1;CDK4;CDK2;CDK5;CDK6;CDK7	P3H1	Q32P28	0.00306916	0.00738101	0.13284	0.319467	6.26082	6.27956	6.30731	6.32605	0.0231042	6.24751	cePISA-2	0.00712001	0.0525874	0.103758	0.766346	6.25221	6.4524	6.18728	6.38746	0.068621	6.22143	lcPISA-3
Flavopiridol	CDK9;CDK1;CDK4;CDK2;CDK5;CDK6;CDK7	L3MBTL4	Q8NA19	-0.0526742	0.0123523	-0.561463	0.131665	6.05542	6.3346	6.05857	6.33775	0.0938159	6.2806	cePISA-2
Flavopiridol	CDK9;CDK1;CDK4;CDK2;CDK5;CDK6;CDK7	MRPS30	Q9NP92	-0.312981	-0.0688805	-3.32366	-0.731469	5.02203	5.94786	5.04313	5.96896	0.0941674	6.23872	cePISA-2	0.145753	0.0583005	1.34424	0.537692	6.90247	6.4965	6.81728	6.4113	0.108427	6.2392	lcPISA-3
Flavopiridol	CDK9;CDK1;CDK4;CDK2;CDK5;CDK6;CDK7	RUBCN	Q92622	-0.0371758	-0.229602	-0.447802	-2.76567	6.0755	5.31687	6.09782	5.33919	0.0830185	6.23409	cePISA-2
Flavopiridol	CDK9;CDK1;CDK4;CDK2;CDK5;CDK6;CDK7	FOXRED1	Q96CU9	-0.00443635	-0.0565988	-0.120989	-1.54357	6.23422	6.01284	6.19151	5.97013	0.0366674	6.25342	cePISA-2	-0.0588526	-0.0378512	-1.10866	-0.713037	6.00127	6.08927	6.02417	6.11217	0.0530844	6.25115	lcPISA-3
Flavopiridol	CDK9;CDK1;CDK4;CDK2;CDK5;CDK6;CDK7	BCKDHA	P12694	0.0886736	-0.0394331	1.36545	-0.607215	6.57255	6.01409	6.61084	6.05238	0.0649409	6.18074	cePISA-2	-0.0900598	0.0373445	-1.46339	0.606815	5.87448	6.41685	5.89283	6.4352	0.0615418	6.25288	lcPISA-3
Flavopiridol	CDK9;CDK1;CDK4;CDK2;CDK5;CDK6;CDK7	DNPH1	H0Y8X4	-0.00897022	-0.00164091	-0.254366	-0.0465308	6.19844	6.23001	6.20253	6.2341	0.0352651	6.2371	cePISA-2	0.112816	-0.107508	0.638932	-0.608872	6.72307	5.7709	6.80185	5.84968	0.17657	6.21737	lcPISA-3
Flavopiridol	CDK9;CDK1;CDK4;CDK2;CDK5;CDK6;CDK7	ABHD14B	Q96IU4	0.0151984	0.0170963	0.458987	0.516301	6.33573	6.34408	6.28987	6.29821	0.033113	6.26934	cePISA-2	-0.108286	-0.103112	-2.10798	-2.00726	5.79493	5.81575	5.91076	5.93158	0.0513693	6.24662	lcPISA-3
Flavopiridol	CDK9;CDK1;CDK4;CDK2;CDK5;CDK6;CDK7	NAV1	Q8NEY1	-0.171835	0.0272453	-2.59755	0.411855	5.56809	6.39199	5.69392	6.51781	0.0661526	6.27241	cePISA-2	-0.205196	0.0461225	-1.3874	0.31185	5.43289	6.46674	5.43222	6.46607	0.1479	6.26327	lcPISA-3
Flavopiridol	CDK9;CDK1;CDK4;CDK2;CDK5;CDK6;CDK7	NAV2	Q8IVL1	-0.406218	-0.485984	-1.11438	-1.3332	4.42489	4.18688	3.8521	3.61409	0.364524	5.8639	cePISA-2
Flavopiridol	CDK9;CDK1;CDK4;CDK2;CDK5;CDK6;CDK7	MYO1C	O00159	0.0129748	0.0456224	0.209239	0.735731	6.30561	6.44993	6.31359	6.45791	0.0620096	6.24916	cePISA-2	0.16046	0.0313985	1.0978	0.214816	6.98428	6.38661	6.70537	6.1077	0.146165	6.24911	lcPISA-3
Flavopiridol	CDK9;CDK1;CDK4;CDK2;CDK5;CDK6;CDK7	MIPEP	Q99797	0.104676	-0.0511864	1.88011	-0.919372	6.67589	5.99226	6.74129	6.05765	0.0556754	6.20868	cePISA-2	-0.106697	-0.040638	-1.98427	-0.755754	5.80748	6.07958	5.78126	6.05336	0.0537715	6.25326	lcPISA-3
Flavopiridol	CDK9;CDK1;CDK4;CDK2;CDK5;CDK6;CDK7	ZMYM1	Q5SVZ6	-0.22749	-0.0971927	-3.2313	-1.38054	5.34388	5.84898	5.30914	5.81424	0.070402	6.25659	cePISA-2	0.104083	-0.0723387	0.939671	-0.653081	6.68511	5.91563	6.71687	5.94738	0.110765	6.21981	lcPISA-3
Flavopiridol	CDK9;CDK1;CDK4;CDK2;CDK5;CDK6;CDK7	PANK4	Q9NVE7	0.00541785	-0.022664	0.122766	-0.513555	6.27081	6.14992	6.25696	6.13608	0.0441315	6.2473	cePISA-2	-0.021499	-0.0362771	-0.388951	-0.656312	6.11315	6.05085	6.02036	5.95806	0.0552742	6.20493	lcPISA-3
Flavopiridol	CDK9;CDK1;CDK4;CDK2;CDK5;CDK6;CDK7	CTSL	P07711	-0.0708224	0.015422	-1.83716	0.400053	5.95068	6.31726	6.00669	6.37327	0.0385499	6.25009	cePISA-2	0.0332581	0.137483	0.385381	1.5931	6.43072	6.91249	6.37238	6.85415	0.0862993	6.28417	lcPISA-3
Flavopiridol	CDK9;CDK1;CDK4;CDK2;CDK5;CDK6;CDK7	PRMT9	Q6P2P2	-0.0486382	-0.0160833	-1.36217	-0.450431	6.04641	6.1844	6.05506	6.19305	0.0357065	6.25373	cePISA-2	-0.0407375	0.0501918	-0.485255	0.597873	6.05248	6.44623	6.07076	6.46451	0.0839506	6.22582	lcPISA-3
Flavopiridol	CDK9;CDK1;CDK4;CDK2;CDK5;CDK6;CDK7	CHEK1	O14757	0.00280102	0.0177963	0.0631571	0.401269	6.22023	6.28522	6.18959	6.25458	0.0443501	6.20817	cePISA-2	-0.0478034	-0.0341092	-0.625786	-0.446518	6.09086	6.14895	6.02338	6.08147	0.0763893	6.29605	lcPISA-3
Flavopiridol	CDK9;CDK1;CDK4;CDK2;CDK5;CDK6;CDK7	EEF1A1P5	Q5VTE0	-0.0167334	-0.0276291	-0.317318	-0.523936	6.20553	6.15884	6.1211	6.07441	0.0527338	6.27792	cePISA-2	-0.00636014	0.00861878	-0.155634	0.210904	6.21174	6.27658	6.19547	6.2603	0.0408659	6.23919	lcPISA-3
Flavopiridol	CDK9;CDK1;CDK4;CDK2;CDK5;CDK6;CDK7	EEF1A1	A0A087WVQ9	0.0747849	-0.0851366	1.02948	-1.17198	6.59797	5.90567	6.67436	5.98206	0.0726433	6.26466	cePISA-2
Flavopiridol	CDK9;CDK1;CDK4;CDK2;CDK5;CDK6;CDK7	EEF1A2	Q05639	0.0377645	0.00320543	1.0492	0.0890555	6.41026	6.25853	6.42115	6.26942	0.0359936	6.24464	cePISA-2	-0.0629319	-0.0108175	-1.52662	-0.262416	5.97065	6.19027	5.94909	6.16871	0.0412229	6.23686	lcPISA-3
Flavopiridol	CDK9;CDK1;CDK4;CDK2;CDK5;CDK6;CDK7	FTSJ1	Q9UET6	0.0145449	-0.00839355	0.302412	-0.174515	6.34525	6.24515	6.31156	6.21147	0.0480965	6.2816	cePISA-2	-0.0175576	-0.0753009	-0.298477	-1.28011	6.15917	5.91752	6.15182	5.91017	0.0588238	6.23459	lcPISA-3
Flavopiridol	CDK9;CDK1;CDK4;CDK2;CDK5;CDK6;CDK7	FTSJ1	Q9UET6-2	-0.113898	0.144876	-0.921345	1.17193	5.84912	6.99826	5.86866	7.01779	0.123622	6.32962	cePISA-2
Flavopiridol	CDK9;CDK1;CDK4;CDK2;CDK5;CDK6;CDK7	FEN1	P39748	0.0380304	0.00753013	0.863652	0.171006	6.4185	6.28423	6.46961	6.33534	0.0440344	6.25151	cePISA-2	-0.14775	-0.0498449	-1.13824	-0.383996	5.61134	6.00536	5.59105	5.98507	0.129806	6.21647	lcPISA-3
Flavopiridol	CDK9;CDK1;CDK4;CDK2;CDK5;CDK6;CDK7	FEN1	I3L3E9	0.0238795	0.00977197	0.263441	0.107805	6.38685	6.3247	6.40717	6.34502	0.0906446	6.282	cePISA-2
Flavopiridol	CDK9;CDK1;CDK4;CDK2;CDK5;CDK6;CDK7	SDF4	Q9BRK5	0.04596	0.0253318	1.32262	0.72899	6.45082	6.35924	6.4097	6.31812	0.0347491	6.24855	cePISA-2	-0.000890523	0.0228262	-0.0259677	0.665612	6.23528	6.33863	6.25682	6.36017	0.0342935	6.23913	lcPISA-3
Flavopiridol	CDK9;CDK1;CDK4;CDK2;CDK5;CDK6;CDK7	MTFR2	Q6P444	-0.147399	0.280477	-1.88146	3.58012	5.65505	7.60747	5.72936	7.68178	0.078343	6.26337	cePISA-2	-0.000403426	-0.0368435	-0.00467972	-0.427383	6.25731	6.10124	6.29814	6.14207	0.0862074	6.25906	lcPISA-3
Flavopiridol	CDK9;CDK1;CDK4;CDK2;CDK5;CDK6;CDK7	SCARB2	Q14108	0.049484	0.0433447	1.18446	1.0375	6.45484	6.42743	6.41545	6.38804	0.0417778	6.23719	cePISA-2	-0.0699055	-0.133959	-1.24997	-2.3953	5.95503	5.69642	5.97255	5.71394	0.0559257	6.25068	lcPISA-3
Flavopiridol	CDK9;CDK1;CDK4;CDK2;CDK5;CDK6;CDK7	SCARB2	Q14108-2	-0.00389122	0.062356	-0.0309465	0.495911	6.25734	6.55136	6.27473	6.56876	0.12574	6.27424	cePISA-2
Flavopiridol	CDK9;CDK1;CDK4;CDK2;CDK5;CDK6;CDK7	PDPR	Q8NCN5	-0.0595921	-0.0917634	-1.64593	-2.5345	5.99202	5.85989	6.05535	5.92321	0.0362057	6.24472	cePISA-2	-0.155936	-0.0646814	-3.52783	-1.46333	5.60984	5.97614	5.64876	6.01506	0.0442015	6.25017	lcPISA-3
Flavopiridol	CDK9;CDK1;CDK4;CDK2;CDK5;CDK6;CDK7	PAPOLA	P51003	0.0052763	-0.0126142	0.236816	-0.566162	6.2771	6.19974	6.29538	6.21802	0.0222802	6.25418	cePISA-2	-0.0903538	-0.00728228	-2.33732	-0.188382	5.8727	6.22079	5.86029	6.20837	0.038657	6.25227	lcPISA-3
Flavopiridol	CDK9;CDK1;CDK4;CDK2;CDK5;CDK6;CDK7	PAPOLG	Q9BWT3	-0.0420456	0.0260491	-0.336028	0.208184	6.04866	6.34101	6.11602	6.40836	0.125125	6.22754	cePISA-2
Flavopiridol	CDK9;CDK1;CDK4;CDK2;CDK5;CDK6;CDK7	CD47	Q08722	-0.146108	-0.00608757	-2.69817	-0.112419	5.65085	6.2268	5.75432	6.33026	0.0541508	6.25312	cePISA-2	0.0159381	0.0634432	0.338258	1.34647	6.3263	6.53808	6.33808	6.54986	0.0471183	6.25679	lcPISA-3
Flavopiridol	CDK9;CDK1;CDK4;CDK2;CDK5;CDK6;CDK7	QKI	Q96PU8	-0.0779565	-0.0389656	-1.34187	-0.670716	5.93577	6.09838	5.88089	6.0435	0.0580956	6.26534	cePISA-2	-0.138999	-0.0729919	-2.37114	-1.24514	5.69449	5.96108	5.72217	5.98876	0.0586212	6.27043	lcPISA-3
Flavopiridol	CDK9;CDK1;CDK4;CDK2;CDK5;CDK6;CDK7	LEMD2	Q8NC56	0.0163269	-0.0250867	0.158047	-0.242843	6.32668	6.14765	6.35198	6.17295	0.103304	6.25549	cePISA-2	0.104051	0.0170775	1.32834	0.218016	6.7682	6.37223	6.66843	6.27246	0.0783316	6.29725	lcPISA-3
Flavopiridol	CDK9;CDK1;CDK4;CDK2;CDK5;CDK6;CDK7	MITD1	Q8WV92	-0.00257301	0.0449509	-0.035039	0.612136	6.25746	6.46702	6.46884	6.6784	0.0734328	6.26863	cePISA-2	0.00788878	-0.0178939	0.0653517	-0.148236	6.31194	6.20014	6.14987	6.03807	0.120713	6.27752	lcPISA-3
Flavopiridol	CDK9;CDK1;CDK4;CDK2;CDK5;CDK6;CDK7	CDK5RAP3	Q96JB5-4	-0.132959	-0.102847	-2.41792	-1.87032	5.69423	5.81433	5.69178	5.81188	0.0549892	6.24395	cePISA-2	-0.0770037	-0.0554515	-1.55178	-1.11746	5.94182	6.03125	5.92693	6.01636	0.0496227	6.26757	lcPISA-3
Flavopiridol	CDK9;CDK1;CDK4;CDK2;CDK5;CDK6;CDK7	SRP19	P09132	-0.0560283	-0.0292181	-1.08079	-0.563617	6.02489	6.1379	6.0595	6.17251	0.0518404	6.26348	cePISA-2	-0.0136658	0.0194936	-0.191434	0.27307	6.20545	6.34973	6.20354	6.34782	0.0713868	6.26451	lcPISA-3
Flavopiridol	CDK9;CDK1;CDK4;CDK2;CDK5;CDK6;CDK7	PDCD5	O14737	-0.112116	0.000632824	-2.35351	0.013284	5.79934	6.27076	5.89459	6.366	0.0476379	6.268	cePISA-2	0.00291486	0.0467742	0.0614749	0.986475	6.26738	6.46084	6.29551	6.48897	0.0474155	6.25472	lcPISA-3
Flavopiridol	CDK9;CDK1;CDK4;CDK2;CDK5;CDK6;CDK7	ABHD17A	Q96GS6-2	-0.0482991	-0.00196648	-0.72829	-0.0296521	6.08091	6.27937	6.00924	6.2077	0.0663184	6.28794	cePISA-2	0.0859528	-0.00673371	1.01604	-0.0795981	6.66933	6.25433	6.5993	6.1843	0.0845963	6.28359	lcPISA-3
Flavopiridol	CDK9;CDK1;CDK4;CDK2;CDK5;CDK6;CDK7	ABHD17B	Q5VST6	-0.0195827	0.0193205	-0.211625	0.208791	6.13262	6.30024	5.9951	6.16272	0.0925352	6.21643	cePISA-2	-0.0221175	-0.112825	-0.355765	-1.81481	6.14644	5.77189	6.07007	5.69552	0.0621688	6.2414	lcPISA-3
Flavopiridol	CDK9;CDK1;CDK4;CDK2;CDK5;CDK6;CDK7	TXNDC17	Q9BRA2	-0.0383115	0.0183985	-0.912695	0.438306	6.08389	6.3278	6.09264	6.33655	0.0419763	6.24761	cePISA-2	-0.0436695	-0.0387733	-0.973514	-0.864365	6.08028	6.10095	6.11968	6.14035	0.0448576	6.26713	lcPISA-3
Flavopiridol	CDK9;CDK1;CDK4;CDK2;CDK5;CDK6;CDK7	BLOC1S6	Q9UL45	-0.0231705	-0.0332438	-0.309692	-0.44433	6.1426	6.09987	6.15444	6.1117	0.0748178	6.24205	cePISA-2	-0.00275239	-0.0605486	-0.0384136	-0.845043	6.23156	5.98685	6.24773	6.00302	0.0716515	6.24346	lcPISA-3
Flavopiridol	CDK9;CDK1;CDK4;CDK2;CDK5;CDK6;CDK7	SEMA4C	Q9C0C4	0.0250021	0.00443469	0.600308	0.106478	6.37368	6.28346	6.35238	6.26216	0.0416488	6.26417	cePISA-2	-0.0794012	-0.00392201	-1.78481	-0.0881603	5.92133	6.23937	5.89369	6.21173	0.0444873	6.25635	lcPISA-3
Flavopiridol	CDK9;CDK1;CDK4;CDK2;CDK5;CDK6;CDK7	MAEA	Q7L5Y9	0.0103233	0.0172925	0.286614	0.480106	6.28821	6.31866	6.27101	6.30146	0.0360181	6.24338	cePISA-2	-0.0532662	-0.00356569	-1.1942	-0.079941	6.02224	6.23332	5.99075	6.20183	0.0446039	6.24875	lcPISA-3
Flavopiridol	CDK9;CDK1;CDK4;CDK2;CDK5;CDK6;CDK7	RAB27B	O00194	-0.247701	-0.10877	-2.26312	-0.993778	5.26931	5.80199	5.11765	5.65032	0.109451	6.25633	cePISA-2	-0.0951903	-0.0215969	-1.11831	-0.253724	5.83803	6.14356	6.00234	6.30787	0.0851198	6.23621	lcPISA-3
Flavopiridol	CDK9;CDK1;CDK4;CDK2;CDK5;CDK6;CDK7	RAB27A	P51159	0.168931	0.00492294	3.31404	0.0965767	7.03679	6.28062	6.14206	5.3859	0.0509744	6.25923	cePISA-2	-0.00307346	-0.00397921	-0.083312	-0.107864	6.2458	6.24188	6.2395	6.23558	0.036891	6.25913	lcPISA-3
Flavopiridol	CDK9;CDK1;CDK4;CDK2;CDK5;CDK6;CDK7	MAP2K4	P45985-2	0.290019	-0.0168578	2.84231	-0.165214	7.60257	6.14583	6.40699	4.95026	0.102036	6.21807	cePISA-2	-0.138443	-0.0327026	-2.60337	-0.614959	5.68584	6.11823	5.67978	6.11217	0.0531784	6.2585	lcPISA-3
Flavopiridol	CDK9;CDK1;CDK4;CDK2;CDK5;CDK6;CDK7	NRBP1	Q9UHY1	-0.0158553	-0.0282337	-0.504359	-0.89812	6.17204	6.11931	6.11209	6.05936	0.0314364	6.24024	cePISA-2	-0.065949	-0.0574057	-1.75229	-1.52529	5.97873	6.01424	6.03881	6.07432	0.0376359	6.25838	lcPISA-3
Flavopiridol	CDK9;CDK1;CDK4;CDK2;CDK5;CDK6;CDK7	WDR3	Q9UNX4	-0.0357082	0.0519713	-0.804762	1.17128	6.11414	6.49726	5.99382	6.37693	0.0443712	6.26736	cePISA-2	0.395162	0.142748	2.08291	0.752427	8.09614	6.79664	8.08843	6.78892	0.189716	6.15634	lcPISA-3
Flavopiridol	CDK9;CDK1;CDK4;CDK2;CDK5;CDK6;CDK7	DUSP23	Q9BVJ7	0.00600608	-0.000218224	0.0967866	-0.00351663	6.274	6.247	6.23936	6.21235	0.0620549	6.24794	cePISA-2	-0.028291	-0.0277343	-0.397432	-0.389611	6.14088	6.14325	6.14983	6.1522	0.0711845	6.26249	lcPISA-3
Flavopiridol	CDK9;CDK1;CDK4;CDK2;CDK5;CDK6;CDK7	TOMM40L	Q969M1	-0.0607776	-0.0216694	-0.995852	-0.355056	5.98067	6.14501	5.96302	6.12736	0.0610308	6.238	cePISA-2	-0.016198	0.0345429	-0.287355	0.612795	6.1771	6.39822	6.25201	6.47313	0.0563694	6.24685	lcPISA-3
Flavopiridol	CDK9;CDK1;CDK4;CDK2;CDK5;CDK6;CDK7	DCP2	Q8IU60	0.0780372	-0.0327764	1.46745	-0.616343	6.64874	6.15716	6.68457	6.193	0.0531788	6.29865	cePISA-2	0.111054	-0.204366	0.790706	-1.45509	6.67634	5.36522	6.75058	5.43946	0.140449	6.1817	lcPISA-3
Flavopiridol	CDK9;CDK1;CDK4;CDK2;CDK5;CDK6;CDK7	TFE3	P19532	-0.0240747	0.0855246	-0.358541	1.2737	6.15189	6.63745	6.12126	6.60682	0.0671464	6.25541	cePISA-2
Flavopiridol	CDK9;CDK1;CDK4;CDK2;CDK5;CDK6;CDK7	MITF	O75030	-0.0634169	0.0475229	-0.969728	0.726687	5.96648	6.44339	5.98257	6.45948	0.0653966	6.23461	cePISA-2
Flavopiridol	CDK9;CDK1;CDK4;CDK2;CDK5;CDK6;CDK7	GRK6	P43250-2	-0.0692238	-0.0302556	-0.706082	-0.308606	5.86913	6.02982	5.64551	5.8062	0.0980394	6.15761	cePISA-2
Flavopiridol	CDK9;CDK1;CDK4;CDK2;CDK5;CDK6;CDK7	RABL3	Q5HYI8	-0.00334947	-0.0419529	-0.0359336	-0.450076	6.21028	6.04631	6.28829	6.12432	0.0932128	6.22471	cePISA-2	-0.0584973	-0.0213942	-1.33184	-0.487093	6.00005	6.15635	6.01891	6.17522	0.0439222	6.24833	lcPISA-3
Flavopiridol	CDK9;CDK1;CDK4;CDK2;CDK5;CDK6;CDK7	C1orf112	Q9NSG2	-0.150534	-0.343635	-1.99231	-4.54799	5.65846	4.94959	5.57883	4.86996	0.0755575	6.28078	cePISA-2
Flavopiridol	CDK9;CDK1;CDK4;CDK2;CDK5;CDK6;CDK7	BABAM1	Q9NWV8	-0.0367394	0.00559467	-0.905449	0.137882	6.09432	6.2758	6.16482	6.3463	0.0405759	6.25151	cePISA-2	0.0651812	-0.0354452	1.40952	-0.766489	6.54322	6.10238	6.52748	6.08665	0.0462436	6.25417	lcPISA-3
Flavopiridol	CDK9;CDK1;CDK4;CDK2;CDK5;CDK6;CDK7	ATG12	O94817	-0.0519017	-0.0342846	-0.951672	-0.628643	6.032	6.10611	6.00373	6.07784	0.0545374	6.25296	cePISA-2	-0.0715543	-0.0545451	-1.24998	-0.952845	5.94367	6.01416	5.96143	6.03192	0.0572444	6.24589	lcPISA-3
Flavopiridol	CDK9;CDK1;CDK4;CDK2;CDK5;CDK6;CDK7	CPNE8	Q86YQ8	-0.00304178	0.0309052	-0.0216	0.219461	6.17826	6.32536	6.13194	6.27904	0.140824	6.1913	cePISA-2
Flavopiridol	CDK9;CDK1;CDK4;CDK2;CDK5;CDK6;CDK7	CPNE2	Q96FN4	-0.294059	-0.174504	-2.6894	-1.59597	5.09642	5.53675	5.16561	5.60594	0.10934	6.24864	cePISA-2	-0.024745	0.103616	-0.199656	0.836026	6.10321	6.67112	6.19455	6.76246	0.123938	6.2088	lcPISA-3
Flavopiridol	CDK9;CDK1;CDK4;CDK2;CDK5;CDK6;CDK7	CPNE7	Q9UBL6	-0.0178524	-0.0200441	-0.278571	-0.312771	6.1528	6.14346	6.15711	6.14777	0.0640856	6.22942	cePISA-2	-0.182289	-0.1485	-2.44639	-1.99293	5.51968	5.65048	5.5375	5.6683	0.0745132	6.26309	lcPISA-3
Flavopiridol	CDK9;CDK1;CDK4;CDK2;CDK5;CDK6;CDK7	CPNE3	O75131	-0.090103	-0.0724837	-1.91514	-1.54064	5.88638	5.95871	5.88196	5.95429	0.0470477	6.26574	cePISA-2	-0.0829534	-0.0500949	-1.73926	-1.05033	5.88528	6.02086	5.91915	6.05473	0.0476945	6.2336	lcPISA-3
Flavopiridol	CDK9;CDK1;CDK4;CDK2;CDK5;CDK6;CDK7	GALE	Q14376	0.000661374	-0.000661678	0.0121801	-0.0121857	6.26194	6.25619	6.30209	6.29635	0.0542997	6.25906	cePISA-2	-0.0903246	-0.0324983	-1.77815	-0.63977	5.86313	6.10291	5.86436	6.10414	0.0507969	6.24195	lcPISA-3
Flavopiridol	CDK9;CDK1;CDK4;CDK2;CDK5;CDK6;CDK7	SNX11	Q9Y5W9	-0.00232263	-0.0823919	-0.0473266	-1.67885	6.24993	5.91251	6.2574	5.91998	0.0490765	6.26	cePISA-2	-0.0522064	-0.216967	-0.502952	-2.09024	6.12398	5.46306	5.98249	5.32157	0.1038	6.34964	lcPISA-3
Flavopiridol	CDK9;CDK1;CDK4;CDK2;CDK5;CDK6;CDK7	PRXL2B	Q8TBF2-3	0.0578121	0.0394985	0.891246	0.608919	6.48892	6.40707	6.51407	6.43222	0.0648666	6.23404	cePISA-2	-0.105599	0.122448	-1.71857	1.99277	5.81274	6.80816	5.87419	6.86961	0.0614459	6.25417	lcPISA-3
Flavopiridol	CDK9;CDK1;CDK4;CDK2;CDK5;CDK6;CDK7	VPS36	Q86VN1	0.000587046	-0.000587285	0.0210557	-0.0210643	6.25574	6.25065	6.27949	6.2744	0.0278806	6.25319	cePISA-2	-0.0929852	-0.0581378	-2.18684	-1.3673	5.86663	6.01006	5.88815	6.03158	0.0425203	6.2572	lcPISA-3
Flavopiridol	CDK9;CDK1;CDK4;CDK2;CDK5;CDK6;CDK7	RPL37A	P61513	0.156339	0.161218	2.19437	2.26286	6.95409	6.97766	6.68253	6.70609	0.0712453	6.23991	cePISA-2	0.536457	0.274091	1.45643	0.74413	8.79226	7.33028	8.78406	7.32208	0.368338	6.06192	lcPISA-3
Flavopiridol	CDK9;CDK1;CDK4;CDK2;CDK5;CDK6;CDK7	SLC30A5	Q8TAD4	-0.0215498	-0.0121934	-0.323374	-0.182974	6.18468	6.22492	6.23327	6.27351	0.0666403	6.27776	cePISA-2	-0.0980568	-0.0790519	-1.50657	-1.21458	5.84374	5.92123	5.76004	5.83753	0.065086	6.25474	lcPISA-3
Flavopiridol	CDK9;CDK1;CDK4;CDK2;CDK5;CDK6;CDK7	MINDY2	Q8NBR6	-0.171479	0.0753562	-1.65078	0.725429	5.56105	6.59875	5.59029	6.62799	0.103878	6.26292	cePISA-2	-0.0265925	0.0953348	-0.147608	0.52918	6.13192	6.67269	6.05022	6.59098	0.180156	6.246	lcPISA-3
Flavopiridol	CDK9;CDK1;CDK4;CDK2;CDK5;CDK6;CDK7	CHCHD7	Q9BUK0-4	-0.193763	-0.000407688	-1.71799	-0.00361474	5.46166	6.24497	5.5416	6.32491	0.112785	6.24674	cePISA-2	-0.0601693	-0.0366593	-0.636655	-0.387894	6.00144	6.10004	5.92556	6.02416	0.0945085	6.25703	lcPISA-3
Flavopiridol	CDK9;CDK1;CDK4;CDK2;CDK5;CDK6;CDK7	AVL9	Q8NBF6	-0.0469577	-0.0474517	-1.22425	-1.23713	6.0461	6.04404	6.00992	6.00785	0.0383564	6.24613	cePISA-2	-0.0728385	-0.0671591	-1.31433	-1.21185	5.97559	5.99916	5.91011	5.93368	0.0554187	6.28503	lcPISA-3
Flavopiridol	CDK9;CDK1;CDK4;CDK2;CDK5;CDK6;CDK7	GTSE1	Q9NYZ3	-0.133733	0.07374	-1.6593	0.914934	5.67315	6.55058	5.85757	6.735	0.080596	6.22417	cePISA-2	-0.0106279	0.325232	-0.0765853	2.34365	6.1835	7.80438	6.00374	7.62462	0.138772	6.22922	lcPISA-3
Flavopiridol	CDK9;CDK1;CDK4;CDK2;CDK5;CDK6;CDK7	ZFP36L2	P47974	-0.227262	0.173531	-1.48824	1.13638	5.34612	7.05813	5.173	6.88501	0.152705	6.25823	cePISA-2
Flavopiridol	CDK9;CDK1;CDK4;CDK2;CDK5;CDK6;CDK7	PUSL1	Q8N0Z8	-0.0545043	0.0683116	-0.522103	0.654364	6.05302	6.59089	6.0079	6.54576	0.104394	6.28608	cePISA-2	0.364595	0.291114	2.12646	1.69789	7.94521	7.55067	7.91073	7.51619	0.171457	6.17094	lcPISA-3
Flavopiridol	CDK9;CDK1;CDK4;CDK2;CDK5;CDK6;CDK7	NUP54	Q7Z3B4	-0.00207566	-0.0601843	-0.0409151	-1.18634	6.23013	5.98419	6.12674	5.88079	0.050731	6.23911	cePISA-2	-0.100569	-0.103765	-1.71593	-1.77046	5.82085	5.80797	5.7989	5.78602	0.0586092	6.2411	lcPISA-3
Flavopiridol	CDK9;CDK1;CDK4;CDK2;CDK5;CDK6;CDK7	ELP2	Q6IA86-6	-0.0366976	-0.0401733	-1.5587	-1.70633	6.10486	6.09017	6.1723	6.15761	0.0235437	6.26214	cePISA-2	-0.0151176	0.00745507	-0.513625	0.253288	6.18863	6.28622	6.19235	6.28994	0.0294332	6.25382	lcPISA-3
Flavopiridol	CDK9;CDK1;CDK4;CDK2;CDK5;CDK6;CDK7	PCIF1	Q9H4Z3	0.0477662	0.0287911	0.743434	0.448105	6.45087	6.36658	6.6259	6.54161	0.0642508	6.24078	cePISA-2
Flavopiridol	CDK9;CDK1;CDK4;CDK2;CDK5;CDK6;CDK7	UTP15	Q8TED0	-0.0499538	0.0516946	-1.03414	1.07018	6.03887	6.4797	6.07028	6.51111	0.0483047	6.25163	cePISA-2	0.489869	0.282381	2.68155	1.54575	8.64571	7.48756	8.53261	7.37446	0.182681	6.15652	lcPISA-3
Flavopiridol	CDK9;CDK1;CDK4;CDK2;CDK5;CDK6;CDK7	U2AF1	Q01081-2	-0.089197	-0.0205244	-1.8098	-0.416438	5.85727	6.14283	5.76395	6.0495	0.0492855	6.23084	cePISA-2	-0.0825317	-0.0463014	-1.11823	-0.627342	5.94867	6.09994	5.85996	6.01124	0.0738056	6.29889	lcPISA-3
Flavopiridol	CDK9;CDK1;CDK4;CDK2;CDK5;CDK6;CDK7	U2AF1L5	P0DN76	-0.689937	-0.470634	-4.07543	-2.78001	3.88485	4.52264	4.42526	5.06304	0.169292	6.2671	cePISA-2
Flavopiridol	CDK9;CDK1;CDK4;CDK2;CDK5;CDK6;CDK7	BAG5	Q9UL15-2	-0.0437809	-0.0742748	-1.07752	-1.82802	6.07414	5.9471	6.07068	5.94364	0.0406313	6.26129	cePISA-2	-0.0941502	-0.261214	-1.24094	-3.4429	5.84809	5.20862	5.97252	5.33305	0.0758704	6.24247	lcPISA-3
Flavopiridol	CDK9;CDK1;CDK4;CDK2;CDK5;CDK6;CDK7	DSTN	P60981	0.00226469	-0.0238726	0.0669959	-0.706221	6.26382	6.15137	6.24098	6.12852	0.0338034	6.254	cePISA-2	-0.0556435	0.00083766	-1.26827	0.0190926	5.99707	6.23651	5.99501	6.23445	0.0438736	6.23288	lcPISA-3
Flavopiridol	CDK9;CDK1;CDK4;CDK2;CDK5;CDK6;CDK7	CFL1	P23528	-0.0100386	0.0200418	-0.284038	0.567072	6.17258	6.30262	6.17864	6.30869	0.0353425	6.21568	cePISA-2	-0.0779464	-0.0801063	-1.45296	-1.49322	5.91549	5.90663	6.03059	6.02174	0.0536466	6.24388	lcPISA-3
Flavopiridol	CDK9;CDK1;CDK4;CDK2;CDK5;CDK6;CDK7	CFL2	Q9Y281	-0.0400097	0.0167541	-0.743386	0.311294	6.08322	6.32735	6.11191	6.35603	0.053821	6.25429	cePISA-2	-0.111812	-0.0603303	-1.76259	-0.951038	5.78273	5.99282	5.73287	5.94295	0.0634363	6.24873	lcPISA-3
Flavopiridol	CDK9;CDK1;CDK4;CDK2;CDK5;CDK6;CDK7	ACAD8	Q9UKU7	-0.108474	-0.00305625	-0.933156	-0.0262917	5.77926	6.21736	5.79885	6.23695	0.116244	6.23055	cePISA-2	-0.0112791	-0.00361998	-0.168878	-0.0542007	6.22203	6.25516	6.1475	6.18062	0.0667884	6.27087	lcPISA-3
Flavopiridol	CDK9;CDK1;CDK4;CDK2;CDK5;CDK6;CDK7	SLC25A11	Q02978	-0.145403	0.0235268	-3.39445	0.549239	5.65696	6.35969	5.74044	6.44317	0.0428354	6.25682	cePISA-2	0.0366484	-0.014077	1.02309	-0.392978	6.40738	6.186	6.40261	6.18124	0.0358214	6.24666	lcPISA-3
Flavopiridol	CDK9;CDK1;CDK4;CDK2;CDK5;CDK6;CDK7	GMPPA	Q96IJ6	-0.0244668	-0.0407547	-0.513001	-0.854512	6.17029	6.10102	6.16856	6.09929	0.0476935	6.27583	cePISA-2	-0.000825682	-0.0263906	-0.0198462	-0.634327	6.23599	6.12646	6.23378	6.12425	0.0416041	6.23956	lcPISA-3
Flavopiridol	CDK9;CDK1;CDK4;CDK2;CDK5;CDK6;CDK7	BRIP1	Q9BX63	-0.0651999	0.00689237	-0.671606	0.0709964	5.99472	6.30189	5.97028	6.27745	0.0970806	6.27185	cePISA-2	-0.101207	-0.0320112	-1.04155	-0.329434	5.78788	6.07225	5.75201	6.03638	0.0971704	6.20849	lcPISA-3
Flavopiridol	CDK9;CDK1;CDK4;CDK2;CDK5;CDK6;CDK7	MRS2	Q9HD23	-0.0268175	-0.00771457	-0.65476	-0.188354	6.12263	6.20425	6.09067	6.17228	0.0409578	6.23751	cePISA-2	0.0264613	0.0735863	0.622593	1.73137	6.36611	6.57749	6.38639	6.59777	0.0425017	6.25041	lcPISA-3
Flavopiridol	CDK9;CDK1;CDK4;CDK2;CDK5;CDK6;CDK7	CERT	Q9Y5P4-3	0.00175282	-0.0528992	0.065112	-1.96505	6.25502	6.0225	6.26609	6.03357	0.0269201	6.24742	cePISA-2	-0.0211647	0.024898	-0.250143	0.294267	6.15596	6.35568	6.15596	6.35568	0.0846102	6.24693	lcPISA-3
Flavopiridol	CDK9;CDK1;CDK4;CDK2;CDK5;CDK6;CDK7	KDSR	Q06136	-0.0892097	0.0477078	-1.56946	0.839319	5.9098	6.49814	5.7816	6.36994	0.0568412	6.28677	cePISA-2	-0.00140367	-0.0555153	-0.0284435	-1.12494	6.25112	6.021	6.32127	6.09115	0.0493496	6.2572	lcPISA-3
Flavopiridol	CDK9;CDK1;CDK4;CDK2;CDK5;CDK6;CDK7	RPL27	P61353	0.0622008	0.0358382	1.46357	0.843264	6.51949	6.40144	5.99744	5.87939	0.0424994	6.24437	cePISA-2	0.602564	0.181572	1.86159	0.560957	9.21589	6.88345	9.33803	7.00559	0.323683	6.06942	lcPISA-3
Flavopiridol	CDK9;CDK1;CDK4;CDK2;CDK5;CDK6;CDK7	TFAP4	Q01664	-0.0275882	-0.047063	-0.205739	-0.350971	6.11342	6.03145	5.72246	5.64049	0.134094	6.23145	cePISA-2	-0.135508	0.309104	-1.19157	2.71807	5.66411	7.70856	5.47891	7.52336	0.113722	6.22191	lcPISA-3
Flavopiridol	CDK9;CDK1;CDK4;CDK2;CDK5;CDK6;CDK7	S100A16	Q96FQ6	0.28184	-0.194899	1.03647	-0.716745	7.06133	5.07428	6.48659	4.49953	0.271923	5.80824	cePISA-2
Flavopiridol	CDK9;CDK1;CDK4;CDK2;CDK5;CDK6;CDK7	ABCC5	O15440	-0.0958165	-0.144702	-0.83632	-1.26301	5.90381	5.70711	5.90772	5.71102	0.114569	6.30922	cePISA-2	0.0550973	-0.041566	0.831965	-0.627643	6.45228	6.03413	6.4348	6.01665	0.0662255	6.21051	lcPISA-3
Flavopiridol	CDK9;CDK1;CDK4;CDK2;CDK5;CDK6;CDK7	IVNS1ABP	Q9Y6Y0	-0.015126	-0.0588559	-0.340523	-1.32499	6.18091	5.99636	6.18265	5.99811	0.04442	6.24605	cePISA-2	0.00638397	-0.0237359	0.0607562	-0.225894	6.24993	6.1208	6.11486	5.98573	0.105075	6.22233	lcPISA-3
Flavopiridol	CDK9;CDK1;CDK4;CDK2;CDK5;CDK6;CDK7	GNL3L	Q9NVN8	-0.109591	0.10192	-1.17372	1.09156	5.78599	6.6996	5.73255	6.64616	0.0933711	6.24263	cePISA-2
Flavopiridol	CDK9;CDK1;CDK4;CDK2;CDK5;CDK6;CDK7	GNL3	Q9BVP2	0.0153434	0.0302086	0.282895	0.556974	6.33385	6.39945	6.28809	6.35369	0.054237	6.26684	cePISA-2	0.268375	0.0221539	2.14737	0.177261	7.43635	6.26959	7.47627	6.30952	0.124979	6.17406	lcPISA-3
Flavopiridol	CDK9;CDK1;CDK4;CDK2;CDK5;CDK6;CDK7	NLRX1	Q86UT6	-0.0439217	-0.196239	-0.295302	-1.31938	6.04467	5.43902	6.03093	5.42528	0.148735	6.23153	cePISA-2
Flavopiridol	CDK9;CDK1;CDK4;CDK2;CDK5;CDK6;CDK7	IDH3G	P51553	0.00531991	0.0407929	0.134317	1.02994	6.28414	6.44057	6.27237	6.4288	0.0396071	6.26102	cePISA-2	0.0136072	0.00712486	0.341999	0.179074	6.30363	6.27538	6.33332	6.30506	0.0397872	6.24446	lcPISA-3
Flavopiridol	CDK9;CDK1;CDK4;CDK2;CDK5;CDK6;CDK7	MRPS10	P82664	-0.00985461	-0.000962263	-0.218267	-0.0213129	6.21892	6.25737	6.27756	6.31601	0.0451494	6.26155	cePISA-2	-0.0107662	-0.00394368	-0.148922	-0.0545502	6.22122	6.25071	6.13781	6.1673	0.0722945	6.26782	lcPISA-3
Flavopiridol	CDK9;CDK1;CDK4;CDK2;CDK5;CDK6;CDK7	PIK3C3	Q8NEB9	-0.0928863	-0.0682023	-1.74195	-1.27904	5.87127	5.9726	5.79647	5.89779	0.053323	6.26173	cePISA-2	0.0829342	0.00409239	1.26226	0.0622864	6.54744	6.19923	6.58147	6.23326	0.0657027	6.18168	lcPISA-3
Flavopiridol	CDK9;CDK1;CDK4;CDK2;CDK5;CDK6;CDK7	MAT2B	Q9NZL9	-0.0393029	-0.0159609	-1.52457	-0.619126	6.06398	6.16289	5.99692	6.09583	0.0257796	6.23146	cePISA-2	0.0256821	0.00478742	0.685335	0.127754	6.3747	6.28303	6.38445	6.29279	0.0374738	6.26222	lcPISA-3
Flavopiridol	CDK9;CDK1;CDK4;CDK2;CDK5;CDK6;CDK7	TAF6L	Q9Y6J9	-0.0554019	0.0918036	-0.934014	1.54771	6.04493	6.69428	5.94025	6.58961	0.0593159	6.28158	cePISA-2	-0.0406611	-0.068476	-0.276662	-0.465917	6.07537	5.95936	6.10455	5.98854	0.14697	6.24904	lcPISA-3
Flavopiridol	CDK9;CDK1;CDK4;CDK2;CDK5;CDK6;CDK7	IFRD2	Q12894-2	-0.0686417	-0.000190297	-0.904611	-0.00250787	5.96433	6.25414	6.0576	6.34741	0.0758799	6.25497	cePISA-2	-0.0326535	-0.00121144	-0.227508	-0.00844048	6.07991	6.21387	6.03026	6.16422	0.143527	6.2191	lcPISA-3
Flavopiridol	CDK9;CDK1;CDK4;CDK2;CDK5;CDK6;CDK7	TUBE1	Q9UJT0	0.0988834	0.0215159	1.46883	0.319602	6.69987	6.35004	6.46162	6.11179	0.0673209	6.25604	cePISA-2	0.0555782	-0.0574519	0.979733	-1.01276	6.48946	6.00044	6.5831	6.09408	0.0567279	6.24421	lcPISA-3
Flavopiridol	CDK9;CDK1;CDK4;CDK2;CDK5;CDK6;CDK7	FAM72C	H0Y354	-0.0935214	-0.0790388	-0.439041	-0.371052	5.9044	5.96396	5.78684	5.84641	0.213013	6.29982	cePISA-2
Flavopiridol	CDK9;CDK1;CDK4;CDK2;CDK5;CDK6;CDK7	PSMG3	Q9BT73	0.097223	-0.00343054	2.35231	-0.0830017	6.69065	6.23977	6.59345	6.14257	0.0413309	6.25462	cePISA-2	0.016234	-0.0896552	0.273622	-1.51112	6.33718	5.88872	6.38903	5.94056	0.0593302	6.26628	lcPISA-3
Flavopiridol	CDK9;CDK1;CDK4;CDK2;CDK5;CDK6;CDK7	TUBG1	P23258	0.0450414	0.0211872	0.9202	0.432856	6.4591	6.35318	6.42242	6.3165	0.0489475	6.26056	cePISA-2	0.0313904	0.00422582	0.74632	0.100471	6.38615	6.26703	6.3468	6.22768	0.0420602	6.2487	lcPISA-3
Flavopiridol	CDK9;CDK1;CDK4;CDK2;CDK5;CDK6;CDK7	TWF2	Q6IBS0	-0.0346252	-0.0327415	-1.28171	-1.21198	6.10769	6.11567	6.09179	6.09977	0.0270149	6.25605	cePISA-2	-0.0752546	-0.0417485	-1.62731	-0.902773	5.90174	6.04041	5.89459	6.03326	0.0462447	6.21776	lcPISA-3
Flavopiridol	CDK9;CDK1;CDK4;CDK2;CDK5;CDK6;CDK7	TWF1	Q12792	0.0514898	0.0655716	1.39663	1.7786	6.47493	6.53844	6.42174	6.48525	0.0368671	6.24791	cePISA-2	-0.157185	-0.031434	-2.64356	-0.528663	5.59964	6.10963	5.62419	6.13418	0.0594595	6.24421	lcPISA-3
Flavopiridol	CDK9;CDK1;CDK4;CDK2;CDK5;CDK6;CDK7	TLR9	Q9NR96-4	-0.035693	0.0047906	-0.446551	0.0599346	6.07726	6.25021	6.04584	6.21879	0.0799305	6.2295	cePISA-2	-0.108841	0.108683	-0.949934	0.948548	5.80952	6.75494	5.96	6.90542	0.114578	6.26476	lcPISA-3
Flavopiridol	CDK9;CDK1;CDK4;CDK2;CDK5;CDK6;CDK7	PTDSS1	P48651	-0.0679637	-0.110822	-0.75765	-1.23543	5.99655	5.82103	6.07879	5.90327	0.0897032	6.2858	cePISA-2	0.150463	0.10779	1.39266	0.997689	6.92561	6.72376	6.7662	6.56435	0.10804	6.2397	lcPISA-3
Flavopiridol	CDK9;CDK1;CDK4;CDK2;CDK5;CDK6;CDK7	DNTTIP1	Q9H147	0.105338	0.174233	0.855676	1.41533	6.75396	7.08432	6.76302	7.09338	0.123105	6.2784	cePISA-2
Flavopiridol	CDK9;CDK1;CDK4;CDK2;CDK5;CDK6;CDK7	ERO1A	Q96HE7	0.0154085	-0.00590965	0.627518	-0.240673	6.31853	6.22586	6.31989	6.22721	0.0245546	6.25141	cePISA-2	-0.000967839	0.00096719	-0.0327021	0.0326802	6.25112	6.25951	6.23943	6.24782	0.0295956	6.25532	lcPISA-3
Flavopiridol	CDK9;CDK1;CDK4;CDK2;CDK5;CDK6;CDK7	ERO1B	Q86YB8	-0.140874	-0.0222676	-1.59347	-0.251875	5.65042	6.13458	5.55589	6.04005	0.0884072	6.23	cePISA-2	-0.000754276	0.0899812	-0.00660319	0.787726	6.23374	6.63839	6.16075	6.5654	0.114229	6.237	lcPISA-3
Flavopiridol	CDK9;CDK1;CDK4;CDK2;CDK5;CDK6;CDK7	HAUS6	Q7Z4H7	-0.0661358	-0.0198195	-1.40037	-0.419662	5.96999	6.16476	5.95674	6.15151	0.0472273	6.25003	cePISA-2	-0.021494	0.0211785	-0.121448	0.119665	6.08692	6.26966	6.19962	6.38235	0.176981	6.17829	lcPISA-3
Flavopiridol	CDK9;CDK1;CDK4;CDK2;CDK5;CDK6;CDK7	F11R	Q9Y624	-0.112646	0.00452522	-2.74477	0.110263	5.78209	6.27129	5.85342	6.34262	0.0410402	6.25165	cePISA-2	-0.0793889	0.0300944	-1.73541	0.65785	5.92173	6.38861	5.96633	6.43321	0.0457465	6.25673	lcPISA-3
Flavopiridol	CDK9;CDK1;CDK4;CDK2;CDK5;CDK6;CDK7	GPA33	Q99795	-0.443412	-0.255334	-2.71319	-1.56236	4.57423	5.21117	4.25678	4.89372	0.163429	6.22011	cePISA-2
Flavopiridol	CDK9;CDK1;CDK4;CDK2;CDK5;CDK6;CDK7	NAXD	Q8IW45	-0.0755456	-0.0186332	-1.34318	-0.331292	5.92389	6.16225	5.79191	6.03027	0.056244	6.24235	cePISA-2	0.0576769	-0.0247751	1.04702	-0.44975	6.50256	6.14135	6.49332	6.13211	0.0550865	6.24772	lcPISA-3
Flavopiridol	CDK9;CDK1;CDK4;CDK2;CDK5;CDK6;CDK7	TTMP	Q5BVD1-3	-0.470794	-0.223336	-2.62546	-1.24547	4.46509	5.30058	4.64027	5.47575	0.179319	6.18805	cePISA-2	0.0372207	-0.0411217	0.234341	-0.258901	6.35232	6.01657	6.19738	5.86163	0.158831	6.19053	lcPISA-3
Flavopiridol	CDK9;CDK1;CDK4;CDK2;CDK5;CDK6;CDK7	MTMR6	Q9Y217	0.0552565	-0.123114	0.971649	-2.16487	6.51827	5.7602	6.49586	5.73779	0.0568688	6.27334	cePISA-2	-0.124682	0.0684904	-1.36951	0.752301	5.73323	6.55466	5.70562	6.52705	0.0910413	6.25076	lcPISA-3
Flavopiridol	CDK9;CDK1;CDK4;CDK2;CDK5;CDK6;CDK7	PLOD3	O60568	-0.0132285	-0.00897116	-0.525116	-0.356119	6.17873	6.19699	6.19326	6.21152	0.0251915	6.23564	cePISA-2	0.0354082	0.00630033	0.731802	0.130213	6.39035	6.26272	6.37486	6.24722	0.0483849	6.23543	lcPISA-3
Flavopiridol	CDK9;CDK1;CDK4;CDK2;CDK5;CDK6;CDK7	SORBS1	Q9BX66-8	-0.0283565	0.000210483	-0.817411	0.00606745	6.11547	6.23778	6.10525	6.22755	0.0346906	6.23686	cePISA-2
Flavopiridol	CDK9;CDK1;CDK4;CDK2;CDK5;CDK6;CDK7	PTPA	Q15257-2	-0.0711697	-0.00201678	-2.55289	-0.0723428	5.95533	6.24775	6.02705	6.31946	0.0278781	6.25648	cePISA-2
Flavopiridol	CDK9;CDK1;CDK4;CDK2;CDK5;CDK6;CDK7	FBXO38	Q6PIJ6	0.0331286	-0.0481467	0.335016	-0.486887	6.41349	6.06217	6.39703	6.04571	0.0988867	6.2679	cePISA-2	-0.223181	-0.084135	-1.65934	-0.625537	5.32294	5.86151	5.34557	5.88413	0.1345	6.2135	lcPISA-3
Flavopiridol	CDK9;CDK1;CDK4;CDK2;CDK5;CDK6;CDK7	THOC1	Q96FV9	-0.0160962	-0.00805515	-0.531228	-0.265847	6.20303	6.2377	6.25146	6.28613	0.0303	6.27262	cePISA-2	-0.0605071	-0.069054	-0.695337	-0.793556	5.93222	5.89717	5.89342	5.85838	0.0870183	6.1863	lcPISA-3
Flavopiridol	CDK9;CDK1;CDK4;CDK2;CDK5;CDK6;CDK7	SMIM8	Q96KF7	-0.0167864	-0.00234516	-0.221716	-0.0309752	6.17685	6.23899	6.31263	6.37477	0.075711	6.24914	cePISA-2	-0.0816572	-0.124977	-1.1701	-1.79084	5.91805	5.74299	5.92223	5.74717	0.0697867	6.26267	lcPISA-3
Flavopiridol	CDK9;CDK1;CDK4;CDK2;CDK5;CDK6;CDK7	POLR3F	Q9H1D9	2.77724e-05	-0.0320016	0.000980888	-1.13026	6.23372	6.09685	6.28287	6.146	0.0283135	6.2336	cePISA-2	-0.0402405	-0.0191953	-0.847485	-0.404262	6.05811	6.14713	6.07893	6.16795	0.0474822	6.22947	lcPISA-3
Flavopiridol	CDK9;CDK1;CDK4;CDK2;CDK5;CDK6;CDK7	BOP1	Q14137	-0.0188079	0.00473986	-0.664107	0.167365	6.16675	6.26823	6.16598	6.26746	0.0283206	6.24767	cePISA-2	-0.0911965	-0.0734566	-1.13515	-0.91434	5.8712	5.94384	5.8712	5.94384	0.0803384	6.25432	lcPISA-3
Flavopiridol	CDK9;CDK1;CDK4;CDK2;CDK5;CDK6;CDK7	NAMPT	P43490	0.0395983	0.0642462	1.02952	1.67035	6.39299	6.50315	6.3686	6.47876	0.0384628	6.2199	cePISA-2	0.000339394	0.0153656	0.0109196	0.494369	6.24941	6.31484	6.29253	6.35796	0.0310812	6.24794	lcPISA-3
Flavopiridol	CDK9;CDK1;CDK4;CDK2;CDK5;CDK6;CDK7	NAMPT	C9JF35	-0.00656238	0.0304783	-0.0516998	0.240115	6.17562	6.33623	6.19544	6.35605	0.126932	6.20378	cePISA-2	-0.00869222	0.030143	-0.075242	0.260925	6.23513	6.40525	6.19881	6.36893	0.115524	6.27281	lcPISA-3
Flavopiridol	CDK9;CDK1;CDK4;CDK2;CDK5;CDK6;CDK7	EIF2AK4	Q9P2K8	-0.0313705	-0.0602429	-0.875521	-1.68132	6.12146	6.00017	6.10615	5.98486	0.0358306	6.25603	cePISA-2	-0.004174	-0.132085	-0.0420383	-1.33029	6.24873	5.71856	6.29298	5.76281	0.0992904	6.26684	lcPISA-3
Flavopiridol	CDK9;CDK1;CDK4;CDK2;CDK5;CDK6;CDK7	MTO1	Q9Y2Z2-4	0.0029307	-0.0525162	0.0332206	-0.59529	6.21875	5.98428	6.16013	5.92566	0.0882195	6.20613	cePISA-2
Flavopiridol	CDK9;CDK1;CDK4;CDK2;CDK5;CDK6;CDK7	NAT1	P18440	0.0829773	-0.00670442	1.16528	-0.0941527	6.59549	6.19799	6.61099	6.21348	0.071208	6.22685	cePISA-2
Flavopiridol	CDK9;CDK1;CDK4;CDK2;CDK5;CDK6;CDK7	ARL15	Q9NXU5	0.278651	0.0747145	4.45205	1.19372	7.54845	6.5534	6.52259	5.52754	0.0625894	6.22265	cePISA-2	-0.114779	-0.119762	-1.98238	-2.06844	5.76009	5.74023	5.77105	5.75119	0.0578999	6.23708	lcPISA-3
Flavopiridol	CDK9;CDK1;CDK4;CDK2;CDK5;CDK6;CDK7	PATL1	Q86TB9	-0.000789737	0.00512855	-0.0159679	0.103695	6.2277	6.2533	6.26494	6.29054	0.0494579	6.23111	cePISA-2	-0.0693663	-0.185553	-0.724487	-1.93799	5.96753	5.50579	5.9061	5.44435	0.0957453	6.26147	lcPISA-3
Flavopiridol	CDK9;CDK1;CDK4;CDK2;CDK5;CDK6;CDK7	PRKRIP1	Q9H875	-0.0504495	0.0142505	-1.15105	0.325139	6.04285	6.32002	6.0476	6.32477	0.043829	6.2579	cePISA-2	-0.0205919	0.121374	-0.310404	1.8296	6.14201	6.77714	6.15003	6.78516	0.066339	6.23031	lcPISA-3
Flavopiridol	CDK9;CDK1;CDK4;CDK2;CDK5;CDK6;CDK7	GINS4	Q9BRT9	-0.00845919	0.00135193	-0.303119	0.0484438	6.20336	6.24569	6.1877	6.23003	0.0279071	6.23984	cePISA-2	-0.0802212	-0.0461933	-1.42039	-0.817892	5.88937	6.02993	5.94468	6.08524	0.0564785	6.22612	lcPISA-3
Flavopiridol	CDK9;CDK1;CDK4;CDK2;CDK5;CDK6;CDK7	VAPA	Q9P0L0-2	-0.112403	-0.07508	-2.34158	-1.56407	5.76356	5.91461	5.77256	5.92361	0.048003	6.23057	cePISA-2	0.0293707	0.019739	0.808374	0.543278	6.37964	6.33719	6.38891	6.34646	0.0363331	6.25108	lcPISA-3
Flavopiridol	CDK9;CDK1;CDK4;CDK2;CDK5;CDK6;CDK7	VAPA	Q9P0L0	0.113816	0.0216734	1.50389	0.286379	6.76757	6.34884	6.77275	6.35403	0.0756809	6.25418	cePISA-2	-0.0414128	-0.0244547	-0.713067	-0.421074	6.0784	6.15027	6.05405	6.12592	0.058077	6.25541	lcPISA-3
Flavopiridol	CDK9;CDK1;CDK4;CDK2;CDK5;CDK6;CDK7	VAPB	O95292	0.00924348	-0.0461641	0.231084	-1.15409	6.29129	6.05425	6.2891	6.05206	0.0400005	6.25111	cePISA-2	-0.0732197	-0.0117069	-1.80658	-0.28885	5.92822	6.18645	5.98233	6.24056	0.0405295	6.23686	lcPISA-3
Flavopiridol	CDK9;CDK1;CDK4;CDK2;CDK5;CDK6;CDK7	NSD1	Q96L73	0.0271927	-0.0197725	0.465124	-0.338203	6.36006	6.15635	6.35518	6.15147	0.0584633	6.2413	cePISA-2
Flavopiridol	CDK9;CDK1;CDK4;CDK2;CDK5;CDK6;CDK7	PDXDC1	Q6P996	-0.0106643	-0.000320815	-0.223038	-0.00670968	6.20545	6.2501	6.1916	6.23625	0.0478137	6.25149	cePISA-2	-0.121756	-0.253417	-0.653458	-1.36007	5.70547	5.20784	5.77503	5.2774	0.186326	6.20788	lcPISA-3
Flavopiridol	CDK9;CDK1;CDK4;CDK2;CDK5;CDK6;CDK7	SNRPA	P09012	-0.0589163	0.0199701	-2.20273	0.746631	5.99885	6.336	6.01714	6.35429	0.0267469	6.2489	cePISA-2	0.239029	0.149507	2.88386	1.80379	7.31931	6.87894	7.25587	6.8155	0.0828851	6.20176	lcPISA-3
Flavopiridol	CDK9;CDK1;CDK4;CDK2;CDK5;CDK6;CDK7	SNRPB2	P08579	-0.00537414	0.0329158	-0.194228	1.18962	6.21915	6.38643	6.21317	6.38044	0.0276693	6.24237	cePISA-2	0.0967646	0.150951	1.88815	2.94548	6.64869	6.90315	6.68356	6.93803	0.0512485	6.21737	lcPISA-3
Flavopiridol	CDK9;CDK1;CDK4;CDK2;CDK5;CDK6;CDK7	TAX1BP3	O14907	0.00440866	0.113829	0.0278731	0.719669	6.23201	6.72306	6.13958	6.63063	0.158169	6.213	cePISA-2
Flavopiridol	CDK9;CDK1;CDK4;CDK2;CDK5;CDK6;CDK7	TAF7	Q15545	-0.041473	0.0197075	-1.02778	0.488386	6.07099	6.33398	6.03743	6.30042	0.0403522	6.24805	cePISA-2	-0.0378708	-0.0349231	-0.901806	-0.831613	6.08232	6.09476	6.04284	6.05528	0.0419944	6.24409	lcPISA-3
Flavopiridol	CDK9;CDK1;CDK4;CDK2;CDK5;CDK6;CDK7	CPSF6	Q16630-2	-0.0421892	-0.0999971	-1.38832	-3.2906	6.07782	5.8391	6.08048	5.84176	0.0303887	6.25819	cePISA-2	-0.152327	-0.104303	-2.86185	-1.9596	5.66118	5.85281	5.80456	5.99618	0.053227	6.29162	lcPISA-3
Flavopiridol	CDK9;CDK1;CDK4;CDK2;CDK5;CDK6;CDK7	TMBIM1	Q969X1	-0.115959	-0.0276213	-1.48786	-0.354407	5.77232	6.13681	5.79004	6.15453	0.0779366	6.25544	cePISA-2	0.0598145	0.353569	0.449335	2.65606	6.50797	7.97764	6.20189	7.67156	0.133118	6.24366	lcPISA-3
Flavopiridol	CDK9;CDK1;CDK4;CDK2;CDK5;CDK6;CDK7	IKBIP	Q70UQ0-4	-0.0294328	0.0183421	-1.03779	0.646736	6.10821	6.31387	6.11636	6.32202	0.028361	6.2341	cePISA-2	-0.0216683	0.024092	-0.668482	0.743254	6.17339	6.37234	6.15821	6.35716	0.0324142	6.26681	lcPISA-3
Flavopiridol	CDK9;CDK1;CDK4;CDK2;CDK5;CDK6;CDK7	IKBIP	Q70UQ0	-0.0900771	0.0185801	-1.8335	0.378193	5.87478	6.33433	5.91371	6.37326	0.0491285	6.25328	cePISA-2	0.0114476	-0.0429397	0.25748	-0.965804	6.29786	6.06487	6.29273	6.05973	0.0444601	6.24809	lcPISA-3
Flavopiridol	CDK9;CDK1;CDK4;CDK2;CDK5;CDK6;CDK7	INO80	Q9ULG1	0.00425384	0.0432492	0.033856	0.344217	6.25298	6.42431	6.31939	6.49071	0.125645	6.23458	cePISA-2
Flavopiridol	CDK9;CDK1;CDK4;CDK2;CDK5;CDK6;CDK7	PTPRJ	Q12913	0.00795282	-0.125789	0.0676115	-1.0694	6.29126	5.73426	6.39139	5.83439	0.117625	6.25668	cePISA-2
Flavopiridol	CDK9;CDK1;CDK4;CDK2;CDK5;CDK6;CDK7	MINDY4	Q4G0A6	-0.00455592	-0.0419602	-0.0343967	-0.316795	6.13516	5.97814	6.13274	5.97572	0.132452	6.15456	cePISA-2
Flavopiridol	CDK9;CDK1;CDK4;CDK2;CDK5;CDK6;CDK7	AQP1	P29972	-0.128187	-0.0166826	-1.02526	-0.13343	5.66207	6.11704	5.66207	6.11704	0.125029	6.18818	cePISA-2
Flavopiridol	CDK9;CDK1;CDK4;CDK2;CDK5;CDK6;CDK7	EIF2AK2	P19525	0.0165253	-0.0080356	0.294934	-0.143415	6.34116	6.23412	6.30411	6.19707	0.0560304	6.26894	cePISA-2	0.320399	0.031105	1.20209	0.116702	7.59222	6.21273	7.60219	6.2227	0.266535	6.08021	lcPISA-3
Flavopiridol	CDK9;CDK1;CDK4;CDK2;CDK5;CDK6;CDK7	WDR59	Q6PJI9	0.0128702	-0.0698125	0.261465	-1.41828	6.31725	5.96538	6.36718	6.01531	0.0492233	6.26114	cePISA-2	0.0260375	0.0129324	0.277708	0.137933	6.32228	6.26511	6.38485	6.32768	0.0937586	6.2092	lcPISA-3
Flavopiridol	CDK9;CDK1;CDK4;CDK2;CDK5;CDK6;CDK7	PARD6B	Q9BYG5	0.0164161	-0.0141444	0.329093	-0.283552	6.33536	6.20257	6.35233	6.21954	0.0498829	6.26368	cePISA-2	-0.216374	-0.396246	-2.2244	-4.07355	5.38812	4.75653	5.4703	4.83871	0.097273	6.25997	lcPISA-3
Flavopiridol	CDK9;CDK1;CDK4;CDK2;CDK5;CDK6;CDK7	WDR73	Q6P4I2	-0.00644428	-0.0302059	-0.172996	-0.810873	6.21534	6.11381	6.20009	6.09856	0.037251	6.24317	cePISA-2	-0.0361513	-0.00577661	-0.937664	-0.149829	6.08064	6.21002	6.07632	6.2057	0.0385547	6.23494	lcPISA-3
Flavopiridol	CDK9;CDK1;CDK4;CDK2;CDK5;CDK6;CDK7	KIAA0513	O60268	-0.0233489	-0.0723885	-0.466559	-1.44647	6.1244	5.91972	6.04669	5.84201	0.0500448	6.22433	cePISA-2	-0.0229766	0.171259	-0.17278	1.28784	6.10889	6.98929	6.03181	6.91221	0.132982	6.20696	lcPISA-3
Flavopiridol	CDK9;CDK1;CDK4;CDK2;CDK5;CDK6;CDK7	NSL1	Q96IY1	-0.0526416	0.000105938	-1.55796	0.0031353	6.03974	6.26464	5.99035	6.21526	0.0337888	6.26419	cePISA-2	-0.158424	-0.0646639	-1.66502	-0.679609	5.61475	5.99177	5.57219	5.94921	0.0951487	6.26644	lcPISA-3
Flavopiridol	CDK9;CDK1;CDK4;CDK2;CDK5;CDK6;CDK7	DNAH10	Q8IVF4	-0.35651	-0.140156	-4.14967	-1.63137	4.85445	5.63987	5.2756	6.06102	0.0859129	6.21528	cePISA-2	0.0732243	-0.0162745	0.504882	-0.112213	6.53341	6.14042	6.59055	6.19756	0.145033	6.21009	lcPISA-3
Flavopiridol	CDK9;CDK1;CDK4;CDK2;CDK5;CDK6;CDK7	LIN54	Q6MZP7	-0.0170821	-0.0417736	-0.236765	-0.578999	6.17884	6.07399	6.12274	6.01789	0.0721481	6.25244	cePISA-2
Flavopiridol	CDK9;CDK1;CDK4;CDK2;CDK5;CDK6;CDK7	ABCF2	Q9UG63-2	0.00729279	0.00129046	0.183532	0.0324759	6.30079	6.27463	6.33914	6.31298	0.0397358	6.26902	cePISA-2	0.00131545	0.0337998	0.0444846	1.14301	6.25422	6.39663	6.26211	6.40453	0.0295709	6.24852	lcPISA-3
Flavopiridol	CDK9;CDK1;CDK4;CDK2;CDK5;CDK6;CDK7	SRFBP1	Q8NEF9	-0.133291	-0.00923531	-2.09165	-0.144924	5.70327	6.21539	5.6393	6.15142	0.0637253	6.2553	cePISA-2	0.116057	0.0759264	1.03538	0.677362	6.73023	6.5456	6.85475	6.67012	0.112091	6.21002	lcPISA-3
Flavopiridol	CDK9;CDK1;CDK4;CDK2;CDK5;CDK6;CDK7	EPC1	Q9H2F5	0.272111	0.176796	1.08192	0.702944	7.55774	7.07456	7.58915	7.10597	0.251508	6.25861	cePISA-2
Flavopiridol	CDK9;CDK1;CDK4;CDK2;CDK5;CDK6;CDK7	WDR82	Q6UXN9	0.0288043	-0.000603895	1.25923	-0.0264002	6.3867	6.25783	6.4031	6.27423	0.0228746	6.26045	cePISA-2	0.173445	0.062607	2.37532	0.8574	7.00596	6.48787	7.07781	6.55972	0.0730196	6.21235	lcPISA-3
Flavopiridol	CDK9;CDK1;CDK4;CDK2;CDK5;CDK6;CDK7	AXIN1	O15169	-0.0247815	-0.164644	-0.224712	-1.49295	6.15188	5.58347	6.16702	5.59862	0.110281	6.25846	cePISA-2
Flavopiridol	CDK9;CDK1;CDK4;CDK2;CDK5;CDK6;CDK7	YAE1	Q9NRH1	-0.0176477	0.00810828	-0.266116	0.122267	6.15555	6.26643	6.15191	6.26279	0.066316	6.23131	cePISA-2	0.24579	0.25124	3.44486	3.52124	7.36944	7.39733	7.202	7.22989	0.0713498	6.21504	lcPISA-3
Flavopiridol	CDK9;CDK1;CDK4;CDK2;CDK5;CDK6;CDK7	FOXK1	P85037	-0.0391256	-0.0353177	-1.05075	-0.948483	6.09547	6.11158	6.07365	6.08976	0.037236	6.26304	cePISA-2	-0.979158	-1.04983	-3.03139	-3.25019	3.11357	2.96472	2.90981	2.76096	0.323006	6.13783	lcPISA-3
Flavopiridol	CDK9;CDK1;CDK4;CDK2;CDK5;CDK6;CDK7	FOXK2	Q01167	-0.0115583	0.000177454	-0.228363	0.00350603	6.20974	6.26046	6.12755	6.17827	0.050614	6.25969	cePISA-2
Flavopiridol	CDK9;CDK1;CDK4;CDK2;CDK5;CDK6;CDK7	SPPL2A	Q8TCT8	0.0445678	-0.0179473	0.307433	-0.123802	6.49873	6.22314	6.58286	6.30727	0.144967	6.30105	cePISA-2	0.00189098	0.0611231	0.0253782	0.820311	6.26779	6.53048	6.29973	6.56242	0.0745122	6.25959	lcPISA-3
Flavopiridol	CDK9;CDK1;CDK4;CDK2;CDK5;CDK6;CDK7	ZBTB40	Q9NUA8	-0.0815043	0.262257	-0.797157	2.56502	5.91725	7.50934	6.00422	7.59632	0.102244	6.26116	cePISA-2
Flavopiridol	CDK9;CDK1;CDK4;CDK2;CDK5;CDK6;CDK7	CPTP	Q5TA50	-0.126536	0.0130907	-1.24233	0.128524	5.6966	6.27548	5.73651	6.3154	0.101854	6.2188	cePISA-2
Flavopiridol	CDK9;CDK1;CDK4;CDK2;CDK5;CDK6;CDK7	ALG1	Q9BT22	0.00221776	0.0824993	0.0292928	1.08968	6.24979	6.60743	6.15875	6.51639	0.07571	6.24019	cePISA-2	0.00970518	0.0201144	0.150597	0.312119	6.28902	6.33456	6.28637	6.33191	0.0644446	6.24686	lcPISA-3
Flavopiridol	CDK9;CDK1;CDK4;CDK2;CDK5;CDK6;CDK7	MLST8	Q9BVC4	0.0555757	-0.0381924	0.954006	-0.655605	6.48233	6.07442	6.5218	6.11388	0.0582551	6.23737	cePISA-2	-0.10011	0.0312326	-1.11203	0.346934	5.85871	6.41712	5.90173	6.46014	0.0900246	6.27969	lcPISA-3
Flavopiridol	CDK9;CDK1;CDK4;CDK2;CDK5;CDK6;CDK7	SLC38A7	Q9NVC3	-0.0535846	-0.0846927	-0.538978	-0.851878	6.0117	5.88346	6.0417	5.91346	0.0994188	6.23918	cePISA-2	-0.147959	-0.12572	-1.25211	-1.06392	5.67269	5.76081	5.55804	5.64616	0.118168	6.28534	lcPISA-3
Flavopiridol	CDK9;CDK1;CDK4;CDK2;CDK5;CDK6;CDK7	ATP6V1B2	P21281	-0.0902182	-0.00634343	-2.76427	-0.194361	5.86996	6.22133	5.86157	6.21295	0.0326373	6.24875	cePISA-2	0.0706786	-0.0125419	1.92393	-0.341403	6.59496	6.2253	6.55331	6.18365	0.0367365	6.27965	lcPISA-3
Flavopiridol	CDK9;CDK1;CDK4;CDK2;CDK5;CDK6;CDK7	ATP6V1B1	P15313	-0.17589	-0.060026	-3.65498	-1.24733	5.52748	5.98971	5.66772	6.12995	0.0481235	6.24418	cePISA-2
Flavopiridol	CDK9;CDK1;CDK4;CDK2;CDK5;CDK6;CDK7	NPC2	P61916	-0.16928	0.00500011	-1.88346	0.0556327	5.50197	6.20843	5.59276	6.29922	0.0898772	6.18695	cePISA-2	-0.0754476	0.0620753	-1.46386	1.2044	5.90813	6.49903	5.9636	6.5545	0.0515403	6.22532	lcPISA-3
Flavopiridol	CDK9;CDK1;CDK4;CDK2;CDK5;CDK6;CDK7	HDAC8	Q9BY41	0.0750346	-0.0434398	0.990215	-0.573265	6.53435	6.01919	6.45535	5.94019	0.0757761	6.20318	cePISA-2
Flavopiridol	CDK9;CDK1;CDK4;CDK2;CDK5;CDK6;CDK7	M6PR	P20645	-0.00551652	-0.0571064	-0.113161	-1.17143	6.16667	5.95005	6.27163	6.05501	0.0487492	6.19029	cePISA-2	-0.0877899	-0.00756515	-1.47363	-0.126988	5.87782	6.21394	5.97849	6.3146	0.0595738	6.2466	lcPISA-3
Flavopiridol	CDK9;CDK1;CDK4;CDK2;CDK5;CDK6;CDK7	CUL5	Q93034	-0.0269799	-0.0127961	-1.29034	-0.611987	6.13869	6.19934	6.14916	6.20981	0.0209091	6.25457	cePISA-2	-0.0546948	-0.00348868	-1.71764	-0.109559	6.02534	6.24303	6.02722	6.24492	0.031843	6.25815	lcPISA-3
Flavopiridol	CDK9;CDK1;CDK4;CDK2;CDK5;CDK6;CDK7	EIF4E2	O60573	-0.0825427	-0.0188442	-1.36424	-0.311449	5.90607	6.17268	5.85827	6.12488	0.0605047	6.25383	cePISA-2	-0.0134115	-0.0915791	-0.143519	-0.980005	6.19038	5.8639	6.15145	5.82497	0.0934475	6.24819	lcPISA-3
Flavopiridol	CDK9;CDK1;CDK4;CDK2;CDK5;CDK6;CDK7	EMC7	Q9NPA0	-0.208653	-0.082834	-4.66344	-1.85136	5.40804	5.90086	5.60799	6.10081	0.0447424	6.24958	cePISA-2	-0.0520334	0.0301981	-1.39578	0.810055	6.02531	6.37872	6.03307	6.38648	0.0372791	6.24659	lcPISA-3
Flavopiridol	CDK9;CDK1;CDK4;CDK2;CDK5;CDK6;CDK7	SLC31A1	O15431	0.00164704	-0.0058855	0.0159373	-0.0569499	6.29278	6.26001	6.3129	6.28013	0.103345	6.2856	cePISA-2	0.0103434	0.00955907	0.111535	0.103078	6.29284	6.28942	6.41878	6.41536	0.0927367	6.24789	lcPISA-3
Flavopiridol	CDK9;CDK1;CDK4;CDK2;CDK5;CDK6;CDK7	ZFC3H1	O60293	0.00188145	-0.0647859	0.0276375	-0.951669	6.25348	5.97108	6.27266	5.99026	0.0680761	6.24533	cePISA-2
Flavopiridol	CDK9;CDK1;CDK4;CDK2;CDK5;CDK6;CDK7	DNAJC9	Q8WXX5	-0.00731169	0.0226074	-0.228029	0.705055	6.21145	6.34161	6.26651	6.39667	0.0320647	6.24301	cePISA-2	-0.057213	-0.0265231	-1.35905	-0.630034	5.99707	6.12601	5.98732	6.11626	0.0420979	6.23968	lcPISA-3
Flavopiridol	CDK9;CDK1;CDK4;CDK2;CDK5;CDK6;CDK7	TMEM168	Q9H0V1	-0.0775773	0.0149992	-1.00122	0.19358	5.90032	6.29135	5.966	6.35703	0.0774829	6.22628	cePISA-2	-0.0135907	0.0647462	-0.20354	0.969668	6.17865	6.52342	6.1985	6.54327	0.0667715	6.23713	lcPISA-3
Flavopiridol	CDK9;CDK1;CDK4;CDK2;CDK5;CDK6;CDK7	DGKE	P52429	-0.125863	0.0274393	-0.62958	0.137255	5.66488	6.29998	5.62522	6.26032	0.199915	6.18129	cePISA-2	0.205777	-0.0483388	1.38516	-0.325385	7.19199	6.03049	7.19408	6.03258	0.148559	6.23597	lcPISA-3
Flavopiridol	CDK9;CDK1;CDK4;CDK2;CDK5;CDK6;CDK7	SMIM15	Q7Z3B0	-0.0338439	0.0190906	-0.426463	0.240558	6.07956	6.30677	6.16996	6.39717	0.0793594	6.22386	cePISA-2	-0.0574948	-0.0591457	-0.472867	-0.486445	5.99833	5.99147	6.04335	6.03649	0.121588	6.24221	lcPISA-3
Flavopiridol	CDK9;CDK1;CDK4;CDK2;CDK5;CDK6;CDK7	SPINT1	O43278	-0.0556481	0.0946967	-0.833212	1.41788	5.96032	6.61497	5.95101	6.60566	0.0667874	6.19472	cePISA-2
Flavopiridol	CDK9;CDK1;CDK4;CDK2;CDK5;CDK6;CDK7	COASY	Q13057-2	0.0442155	-0.0142982	0.762774	-0.246663	6.4543	6.19776	6.45203	6.19549	0.0579667	6.25949	cePISA-2	-0.156089	-0.0836807	-2.49769	-1.33903	5.63879	5.92901	5.65484	5.94507	0.0624934	6.28308	lcPISA-3
Flavopiridol	CDK9;CDK1;CDK4;CDK2;CDK5;CDK6;CDK7	CDC20	Q12834	-0.0640588	0.0451595	-0.709599	0.500246	5.9687	6.43809	5.93896	6.40836	0.0902746	6.23969	cePISA-2	0.0395594	-0.173177	0.37933	-1.66058	6.40585	5.5276	6.52069	5.64244	0.104288	6.23259	lcPISA-3
Flavopiridol	CDK9;CDK1;CDK4;CDK2;CDK5;CDK6;CDK7	ARL6IP5	O75915	0.130149	0.0636218	2.12154	1.03709	6.85101	6.54226	6.86823	6.55948	0.0613467	6.26002	cePISA-2	0.0375617	0.0419173	0.778663	0.868954	6.43274	6.45219	6.4945	6.51395	0.0482388	6.26741	lcPISA-3
Flavopiridol	CDK9;CDK1;CDK4;CDK2;CDK5;CDK6;CDK7	FBXO3	Q9UK99	0.0270075	0.00455427	0.547151	0.092266	6.39194	6.29322	6.46047	6.36176	0.0493602	6.27339	cePISA-2	-0.044263	-0.0522247	-0.802913	-0.947334	6.04901	6.01572	6.04117	6.00788	0.055128	6.23748	lcPISA-3
Flavopiridol	CDK9;CDK1;CDK4;CDK2;CDK5;CDK6;CDK7	CDCA3	Q99618	-0.0257637	-0.00199124	-0.591003	-0.0456777	6.12483	6.22659	6.14027	6.24203	0.0435933	6.23519	cePISA-2	0.00174119	-0.0349865	0.0408892	-0.821602	6.25945	6.10212	6.3148	6.15746	0.0425833	6.2519	lcPISA-3
Flavopiridol	CDK9;CDK1;CDK4;CDK2;CDK5;CDK6;CDK7	CDYL	Q9Y232	-0.0471522	-0.00994411	-0.978336	-0.206325	6.04108	6.19891	6.05625	6.21408	0.0481963	6.24179	cePISA-2	-0.0165077	-0.0393069	-0.322713	-0.768422	6.17833	6.08146	6.09729	6.00042	0.0511527	6.24944	lcPISA-3
Flavopiridol	CDK9;CDK1;CDK4;CDK2;CDK5;CDK6;CDK7	GP1BB	P13224-2	8.20165e-05	-8.20212e-05	0.00174645	-0.00174655	6.24474	6.24402	6.24555	6.24484	0.0469618	6.24438	cePISA-2	0.0707122	0.0407576	1.71571	0.988915	6.56482	6.42992	6.54411	6.40921	0.0412145	6.25082	lcPISA-3
Flavopiridol	CDK9;CDK1;CDK4;CDK2;CDK5;CDK6;CDK7	MEIS2	O14770	-0.0342437	-0.0895323	-0.626814	-1.63884	6.091	5.86199	6.12459	5.89558	0.0546314	6.23731	cePISA-2	-0.268341	-0.0700009	-2.10625	-0.549448	5.18226	5.94601	5.13485	5.8986	0.127402	6.24163	lcPISA-3
Flavopiridol	CDK9;CDK1;CDK4;CDK2;CDK5;CDK6;CDK7	MEIS1	O00470	-0.128806	-0.104835	-0.863108	-0.702478	5.70106	5.79658	5.83873	5.93425	0.149236	6.23348	cePISA-2
Flavopiridol	CDK9;CDK1;CDK4;CDK2;CDK5;CDK6;CDK7	HSPBAP1	Q96EW2	-0.382966	0.194259	-2.74752	1.39367	4.8009	7.16283	4.80177	7.1637	0.139386	6.26047	cePISA-2	-0.0379911	0.0609069	-0.24289	0.389398	6.11189	6.54556	5.99879	6.43246	0.156413	6.27498	lcPISA-3
Flavopiridol	CDK9;CDK1;CDK4;CDK2;CDK5;CDK6;CDK7	TMUB1	Q9BVT8	0.0105758	-0.0265012	0.114745	-0.287531	6.28715	6.12763	6.20544	6.04592	0.0921681	6.24123	cePISA-2	-0.0623039	0.0426521	-0.592206	0.405414	5.95919	6.40888	5.94504	6.39473	0.105206	6.22218	lcPISA-3
Flavopiridol	CDK9;CDK1;CDK4;CDK2;CDK5;CDK6;CDK7	TJAP1	Q5JTD0	-0.0960227	-0.0833113	-1.7808	-1.54506	5.84755	5.8993	5.77919	5.83094	0.053921	6.25	cePISA-2	-0.121047	0.292424	-1.37948	3.33253	5.74245	7.6483	5.75943	7.66527	0.0877483	6.24505	lcPISA-3
Flavopiridol	CDK9;CDK1;CDK4;CDK2;CDK5;CDK6;CDK7	ARNT	P27540	-0.0414564	-0.00989074	-0.717897	-0.171277	6.06986	6.20413	6.01635	6.15062	0.057747	6.24681	cePISA-2	-0.0611411	0.140294	-0.718805	1.64937	6.00199	6.90134	5.88255	6.7819	0.0850594	6.26182	lcPISA-3
Flavopiridol	CDK9;CDK1;CDK4;CDK2;CDK5;CDK6;CDK7	NCR3LG1	Q68D85	0.0168393	0.0711585	0.378728	1.60041	6.3369	6.58003	6.32432	6.56746	0.0444628	6.26336	cePISA-2	0.0474099	0.0516891	0.588161	0.641248	6.4534	6.47257	6.46413	6.4833	0.080607	6.24477	lcPISA-3
Flavopiridol	CDK9;CDK1;CDK4;CDK2;CDK5;CDK6;CDK7	XRCC2	O43543	0.0586234	0.0839302	0.513948	0.735812	6.60709	6.72401	6.6501	6.76702	0.114065	6.34399	cePISA-2	-0.269784	0.0335059	-2.46062	0.305598	5.15076	6.35581	5.22996	6.43501	0.109641	6.20991	lcPISA-3
Flavopiridol	CDK9;CDK1;CDK4;CDK2;CDK5;CDK6;CDK7	SLC7A1	P30825	-0.0313658	0.00485904	-0.718691	0.111336	6.11829	6.27386	6.12203	6.2776	0.0436429	6.25277	cePISA-2	-0.0211565	0.0391501	-0.468762	0.867443	6.16951	6.43288	6.16574	6.4291	0.0451327	6.26065	lcPISA-3
Flavopiridol	CDK9;CDK1;CDK4;CDK2;CDK5;CDK6;CDK7	SLC7A2	P52569-3	-0.0117798	-0.259641	-0.120337	-2.65237	6.18462	5.20834	6.01557	5.03929	0.0978901	6.23533	cePISA-2
Flavopiridol	CDK9;CDK1;CDK4;CDK2;CDK5;CDK6;CDK7	AFTPH	Q6ULP2-9	0.0487371	-0.0211763	1.19967	-0.521256	6.43888	6.13429	6.43215	6.12756	0.0406256	6.22499	cePISA-2	-0.0196885	-0.0405584	-0.313575	-0.645965	6.15731	6.06888	6.18239	6.09396	0.0627873	6.24191	lcPISA-3
Flavopiridol	CDK9;CDK1;CDK4;CDK2;CDK5;CDK6;CDK7	FAM53B	Q14153	-0.0895889	-0.160046	-0.816364	-1.45839	5.84452	5.56595	5.85504	5.57647	0.109741	6.21896	cePISA-2
Flavopiridol	CDK9;CDK1;CDK4;CDK2;CDK5;CDK6;CDK7	FKBP3	Q00688	0.00889711	0.0251566	0.281139	0.794921	6.28819	6.35947	6.26491	6.33618	0.0316466	6.24953	cePISA-2	-0.00856435	0.00110008	-0.262267	0.0336877	6.19667	6.23832	6.04936	6.09101	0.0326551	6.23356	lcPISA-3
Flavopiridol	CDK9;CDK1;CDK4;CDK2;CDK5;CDK6;CDK7	MLXIP	Q9HAP2	-8.41219e-05	-0.0693545	-0.00168932	-1.39276	6.25959	5.96614	6.25959	5.96614	0.0497964	6.25995	cePISA-2	-0.0144739	-0.268076	-0.121463	-2.24965	6.15835	5.16562	6.20795	5.21522	0.119164	6.22044	lcPISA-3
Flavopiridol	CDK9;CDK1;CDK4;CDK2;CDK5;CDK6;CDK7	MLXIPL	Q9NP71	-0.0645885	-0.1065	-0.492246	-0.811665	5.97074	5.79978	5.8631	5.69214	0.131212	6.24413	cePISA-2
Flavopiridol	CDK9;CDK1;CDK4;CDK2;CDK5;CDK6;CDK7	GPATCH4	Q5T3I0-3	-0.0445813	0.0502021	-0.634328	0.714302	6.03224	6.44186	5.96159	6.37121	0.0702813	6.22156	cePISA-2	0.452325	0.154419	1.87391	0.639733	8.37941	6.81607	8.59191	7.02858	0.24138	6.1242	lcPISA-3
Flavopiridol	CDK9;CDK1;CDK4;CDK2;CDK5;CDK6;CDK7	FBXO11	Q86XK2-5	0.00924818	-0.0400858	0.0761953	-0.330265	6.32644	6.11376	6.31161	6.09893	0.121375	6.28601	cePISA-2
Flavopiridol	CDK9;CDK1;CDK4;CDK2;CDK5;CDK6;CDK7	TRIP6	Q15654	-0.0492596	0.0415855	-1.39312	1.17609	6.04211	6.43481	6.06391	6.45661	0.0353591	6.25197	cePISA-2	0.0302566	0.00193366	0.840733	0.0537304	6.39953	6.27512	6.3888	6.26439	0.0359883	6.26671	lcPISA-3
Flavopiridol	CDK9;CDK1;CDK4;CDK2;CDK5;CDK6;CDK7	DNAJC16	Q9Y2G8	0.0956878	0.253691	0.527708	1.39908	6.57845	7.33985	6.51917	7.28057	0.181327	6.15628	cePISA-2	-0.0602154	0.15463	-0.452247	1.16135	5.96708	6.92526	5.89366	6.85185	0.133147	6.2214	lcPISA-3
Flavopiridol	CDK9;CDK1;CDK4;CDK2;CDK5;CDK6;CDK7	HCCS	P53701	-0.0253414	0.0266273	-0.810808	0.85195	6.1409	6.36614	6.13569	6.36093	0.0312546	6.24972	cePISA-2	-0.00115391	0.000305089	-0.0243411	0.00643567	6.23632	6.24263	6.22976	6.23607	0.047406	6.24131	lcPISA-3
Flavopiridol	CDK9;CDK1;CDK4;CDK2;CDK5;CDK6;CDK7	TTC12	Q9H892-2	0.00141666	-0.0491993	0.0118869	-0.412822	6.2661	6.05007	5.86477	5.64874	0.119178	6.25995	cePISA-2	0.147595	0.264909	0.729791	1.30986	6.90196	7.48665	6.57049	7.15518	0.202242	6.23077	lcPISA-3
Flavopiridol	CDK9;CDK1;CDK4;CDK2;CDK5;CDK6;CDK7	POLR3K	Q9Y2Y1	-0.00202122	0.0821	-0.0306225	1.24386	6.22332	6.59699	6.18483	6.55849	0.0660043	6.23205	cePISA-2	0.0272067	0.0489041	0.38846	0.698259	6.38546	6.48222	6.38909	6.48585	0.0700372	6.26616	lcPISA-3
Flavopiridol	CDK9;CDK1;CDK4;CDK2;CDK5;CDK6;CDK7	TSTA3	Q13630	0.00980975	-0.0274541	0.253949	-0.710718	6.27681	6.11676	6.29659	6.13654	0.0386288	6.23427	cePISA-2	-0.00849657	-0.0354185	-0.240665	-1.00323	6.22085	6.10584	6.22286	6.10785	0.0353046	6.2576	lcPISA-3
Flavopiridol	CDK9;CDK1;CDK4;CDK2;CDK5;CDK6;CDK7	MT-CO1	P00395	-0.00140627	0.140018	-0.0211235	2.1032	6.24981	6.89349	6.22557	6.86926	0.0665739	6.2559	cePISA-2	-0.190606	0.109681	-1.95246	1.12351	5.51154	6.78686	5.45941	6.73472	0.0976232	6.29001	lcPISA-3
Flavopiridol	CDK9;CDK1;CDK4;CDK2;CDK5;CDK6;CDK7	EIF1AX	P47813	-0.048007	0.0620953	-0.778847	1.00741	5.98715	6.46197	6.01614	6.49095	0.0616386	6.18973	cePISA-2	0.0146911	0.0232061	0.368052	0.581376	6.31797	6.35537	6.34302	6.38042	0.0399159	6.25396	lcPISA-3
Flavopiridol	CDK9;CDK1;CDK4;CDK2;CDK5;CDK6;CDK7	ATP1B1	P05026	0.0117871	0.0484536	0.1851	0.760897	6.25422	6.41521	6.19828	6.35927	0.0636796	6.20333	cePISA-2	-0.0819437	-0.0496374	-1.00941	-0.611453	5.92388	6.05803	5.93794	6.07209	0.0811795	6.27009	lcPISA-3
Flavopiridol	CDK9;CDK1;CDK4;CDK2;CDK5;CDK6;CDK7	PTPRS	Q13332-3	-0.0497421	0.0822216	-0.736809	1.21791	6.0013	6.57613	5.98705	6.56188	0.0675103	6.21183	cePISA-2
Flavopiridol	CDK9;CDK1;CDK4;CDK2;CDK5;CDK6;CDK7	PTPRF	P10586	-0.0167302	-0.0306016	-0.100473	-0.183779	6.1167	6.05818	6.1588	6.10027	0.166513	6.18805	cePISA-2
Flavopiridol	CDK9;CDK1;CDK4;CDK2;CDK5;CDK6;CDK7	NME6	O75414	0.0906598	0.0831787	1.73293	1.58993	6.65689	6.62246	6.60303	6.5686	0.0523159	6.25144	cePISA-2	-0.0142902	0.0884552	-0.195531	1.21032	6.22286	6.6822	6.30089	6.76023	0.0730839	6.2848	lcPISA-3
Flavopiridol	CDK9;CDK1;CDK4;CDK2;CDK5;CDK6;CDK7	USP3	Q9Y6I4	0.0110491	-0.00632895	0.229106	-0.131232	6.29735	6.22196	6.30462	6.22922	0.048227	6.24931	cePISA-2	-0.359586	-0.216652	-3.55017	-2.13899	4.89858	5.40876	4.99033	5.50051	0.101287	6.28516	lcPISA-3
Flavopiridol	CDK9;CDK1;CDK4;CDK2;CDK5;CDK6;CDK7	SKAP2	O75563	0.0547709	0.0578426	1.08057	1.14117	6.49336	6.5072	6.53083	6.54467	0.0506871	6.25146	cePISA-2
Flavopiridol	CDK9;CDK1;CDK4;CDK2;CDK5;CDK6;CDK7	SF1	Q15637-5	-0.0328056	0.0215762	-1.00557	0.661361	6.10532	6.33985	6.06218	6.29671	0.032624	6.24573	cePISA-2	-0.0222222	-0.0182659	-0.702068	-0.577077	6.1543	6.1712	6.13887	6.15577	0.0316524	6.24983	lcPISA-3
Flavopiridol	CDK9;CDK1;CDK4;CDK2;CDK5;CDK6;CDK7	SF1	Q15637-6	-0.0196914	0.0382169	-0.177137	0.343787	6.11348	6.36386	6.11161	6.36199	0.111165	6.19749	cePISA-2	-0.488609	-0.0488235	-5.00295	-0.499912	4.47292	6.06708	4.56846	6.16262	0.0976641	6.27592	lcPISA-3
Flavopiridol	CDK9;CDK1;CDK4;CDK2;CDK5;CDK6;CDK7	SF1	H7C0N4	-0.134251	-0.00856067	-1.05299	-0.067145	5.59431	6.10356	5.48728	5.99653	0.127495	6.13988	cePISA-2	-0.0160579	0.0413499	-0.142024	0.365718	6.1777	6.42849	6.07533	6.32611	0.113065	6.24685	lcPISA-3
Flavopiridol	CDK9;CDK1;CDK4;CDK2;CDK5;CDK6;CDK7	DENND10	Q8TCE6	0.098993	-0.00814768	1.63522	-0.134588	6.69911	6.21963	6.77345	6.29397	0.0605379	6.25486	cePISA-2	0.00188247	-0.00188493	0.0202951	-0.0203216	6.27693	6.26056	6.32701	6.31064	0.092755	6.26875	lcPISA-3
Flavopiridol	CDK9;CDK1;CDK4;CDK2;CDK5;CDK6;CDK7	RTN3	O95197	-0.123673	0.0086923	-3.308	0.232501	5.75246	6.30521	5.87397	6.42672	0.037386	6.26734	cePISA-2	-0.108929	-0.00988213	-2.58525	-0.234537	5.79958	6.21173	5.76326	6.17541	0.0421347	6.25443	lcPISA-3
Flavopiridol	CDK9;CDK1;CDK4;CDK2;CDK5;CDK6;CDK7	RTN3	O95197-5	0.204163	0.223306	2.33096	2.54953	7.18753	7.28355	7.02201	7.11802	0.0875873	6.23909	cePISA-2	-0.276219	-0.105721	-2.15354	-0.824255	5.16753	5.81578	5.14401	5.79226	0.128262	6.25797	lcPISA-3
Flavopiridol	CDK9;CDK1;CDK4;CDK2;CDK5;CDK6;CDK7	ETNK1	Q9HBU6	-0.0567667	-0.0216504	-1.45508	-0.554957	6.01028	6.15838	6.01929	6.16738	0.0390127	6.25149	cePISA-2	-0.00831579	-0.046902	-0.101152	-0.570511	6.21983	6.05567	6.18095	6.0168	0.0822104	6.25578	lcPISA-3
Flavopiridol	CDK9;CDK1;CDK4;CDK2;CDK5;CDK6;CDK7	MOB2	Q70IA6-3	0.0550147	-0.0415964	0.837392	-0.63315	6.46553	6.04674	6.46881	6.05002	0.0656976	6.22362	cePISA-2	-0.0379004	0.00465588	-0.310156	0.0381012	6.13385	6.31748	5.87515	6.05878	0.122198	6.29713	lcPISA-3
Flavopiridol	CDK9;CDK1;CDK4;CDK2;CDK5;CDK6;CDK7	EI24	O14681	0.101794	0.0384919	1.82169	0.688849	6.69132	6.40407	6.58216	6.29491	0.0558786	6.23547	cePISA-2	-0.0667659	0.0344451	-1.01863	0.525519	5.98265	6.41743	5.94751	6.38229	0.065545	6.26602	lcPISA-3
Flavopiridol	CDK9;CDK1;CDK4;CDK2;CDK5;CDK6;CDK7	KEL	P23276	-0.103257	0.0734831	-1.93613	1.37784	5.83446	6.59485	5.85577	6.61616	0.053332	6.26736	cePISA-2	0.0555546	-0.142971	0.673676	-1.73371	6.48224	5.64888	6.55009	5.71674	0.0824649	6.23736	lcPISA-3
Flavopiridol	CDK9;CDK1;CDK4;CDK2;CDK5;CDK6;CDK7	C4orf33	Q8N1A6	-0.0546169	0.00424417	-0.948029	0.0736695	6.01012	6.2604	5.97625	6.22653	0.057611	6.24201	cePISA-2	-0.120003	-0.0192702	-1.37566	-0.220903	5.76492	6.18184	5.79004	6.20695	0.0872334	6.26496	lcPISA-3
Flavopiridol	CDK9;CDK1;CDK4;CDK2;CDK5;CDK6;CDK7	TRAPPC13	A5PLN9-4	0.0178335	-0.0245721	0.341916	-0.471113	6.3182	6.13519	6.27942	6.09641	0.0521575	6.24058	cePISA-2
Flavopiridol	CDK9;CDK1;CDK4;CDK2;CDK5;CDK6;CDK7	ARPC3	O15145	0.0963064	0.072226	2.18823	1.64109	6.67625	6.56574	6.68096	6.57045	0.0440111	6.24513	cePISA-2	-0.00468318	-0.0423161	-0.0987431	-0.892219	6.22654	6.06622	6.2913	6.13098	0.0474279	6.24679	lcPISA-3
Flavopiridol	CDK9;CDK1;CDK4;CDK2;CDK5;CDK6;CDK7	ZNHIT3	Q15649	0.00939429	-0.0648777	0.104562	-0.72211	6.33775	6.01973	6.35561	6.03759	0.0898445	6.29662	cePISA-2	-0.00875201	0.0384795	-0.119612	0.525893	6.21542	6.42227	6.21771	6.42456	0.0731698	6.25324	lcPISA-3
Flavopiridol	CDK9;CDK1;CDK4;CDK2;CDK5;CDK6;CDK7	GGNBP2	Q9H3C7	-0.226759	-0.00691825	-4.08536	-0.124642	5.34912	6.22961	5.41931	6.2998	0.0555051	6.25955	cePISA-2	0.0916568	-0.0303667	0.750444	-0.248629	6.63904	6.1006	6.56168	6.02324	0.122137	6.23037	lcPISA-3
Flavopiridol	CDK9;CDK1;CDK4;CDK2;CDK5;CDK6;CDK7	PI4K2A	Q9BTU6	0.00500898	-0.0173071	0.123264	-0.425903	6.23351	6.13783	6.26995	6.17427	0.0406362	6.21191	cePISA-2	0.0347764	-0.00882727	0.830798	-0.210881	6.40174	6.21115	6.38137	6.19078	0.0418591	6.24927	lcPISA-3
Flavopiridol	CDK9;CDK1;CDK4;CDK2;CDK5;CDK6;CDK7	TRAM1	Q15629	0.129442	-0.0381279	1.35025	-0.397721	6.88542	6.13037	6.95759	6.20254	0.0958659	6.29455	cePISA-2	0.00208457	-0.0421442	0.0190161	-0.384452	6.33713	6.14581	6.34666	6.15533	0.109621	6.32798	lcPISA-3
Flavopiridol	CDK9;CDK1;CDK4;CDK2;CDK5;CDK6;CDK7	UQCRQ	O14949	-0.0191873	0.0189355	-0.379244	0.374267	6.15791	6.3228	6.04018	6.20507	0.0505936	6.24035	cePISA-2	0.048088	-0.00181903	1.11866	-0.0423156	6.47384	6.25373	6.49836	6.27824	0.0429871	6.26161	lcPISA-3
Flavopiridol	CDK9;CDK1;CDK4;CDK2;CDK5;CDK6;CDK7	COMMD8	Q9NX08	0.0739297	0.111432	0.672341	1.0134	6.61127	6.78538	6.67591	6.85002	0.109959	6.28102	cePISA-2	-0.0997677	-0.0313838	-0.986884	-0.310443	5.85314	6.13726	5.97722	6.26134	0.101094	6.27223	lcPISA-3
Flavopiridol	CDK9;CDK1;CDK4;CDK2;CDK5;CDK6;CDK7	WBP4	O75554	-0.00337569	0.0408866	-0.0748512	0.906605	6.22388	6.41779	6.18805	6.38196	0.0450987	6.23846	cePISA-2	-0.0301679	-0.0344841	-0.542385	-0.619985	6.08917	6.07098	6.10536	6.08717	0.0556208	6.21784	lcPISA-3
Flavopiridol	CDK9;CDK1;CDK4;CDK2;CDK5;CDK6;CDK7	RPS11	P62280	0.0588025	0.0265578	1.61592	0.729822	6.51738	6.37333	6.52601	6.38196	0.0363894	6.25709	cePISA-2	0.456856	0.229994	2.17422	1.09456	8.51365	7.27484	8.50127	7.26246	0.210124	6.20281	lcPISA-3
Flavopiridol	CDK9;CDK1;CDK4;CDK2;CDK5;CDK6;CDK7	SLC52A2	Q9HAB3	-0.0597468	0.00608053	-0.697352	0.0709706	6.02656	6.30791	6.05385	6.3352	0.0856768	6.28138	cePISA-2
Flavopiridol	CDK9;CDK1;CDK4;CDK2;CDK5;CDK6;CDK7	PLIN2	Q99541	-0.0438749	0.0283545	-0.810506	0.523797	6.09154	6.40428	6.25008	6.56282	0.0541326	6.27964	cePISA-2	0.0318811	-0.0116315	0.337866	-0.123267	6.5186	6.32493	6.39841	6.20474	0.0943601	6.37613	lcPISA-3
Flavopiridol	CDK9;CDK1;CDK4;CDK2;CDK5;CDK6;CDK7	MFF	Q9GZY8-2	-0.0972101	0.00503179	-1.64205	0.0849956	5.85034	6.27998	5.8274	6.25705	0.0592006	6.25812	cePISA-2
Flavopiridol	CDK9;CDK1;CDK4;CDK2;CDK5;CDK6;CDK7	ERI3	O43414	0.0888625	-0.0430036	2.39298	-1.15805	6.6623	6.08035	6.5931	6.01115	0.0371346	6.26431	cePISA-2	-0.0481244	-0.0158467	-1.1107	-0.36574	6.06179	6.19893	6.07444	6.21159	0.0433278	6.2674	lcPISA-3
Flavopiridol	CDK9;CDK1;CDK4;CDK2;CDK5;CDK6;CDK7	EVI5	O60447-2	0.0110862	-0.0512168	0.112502	-0.519744	6.24238	5.97854	6.27366	6.00982	0.0985423	6.19459	cePISA-2	0.219627	-0.00334587	0.902275	-0.0137456	7.25605	6.21697	7.17099	6.13191	0.243414	6.23141	lcPISA-3
Flavopiridol	CDK9;CDK1;CDK4;CDK2;CDK5;CDK6;CDK7	EVI5L	Q96CN4-2	-0.300072	-0.286163	-1.61009	-1.53546	5.14573	5.19558	5.14573	5.19558	0.18637	6.33545	cePISA-2
Flavopiridol	CDK9;CDK1;CDK4;CDK2;CDK5;CDK6;CDK7	GEMIN6	Q8WXD5	-0.067447	-0.0525893	-1.35895	-1.05959	5.9719	6.03372	5.97205	6.03387	0.0496318	6.25772	cePISA-2	-0.0958997	0.0403999	-1.28131	0.539779	5.8305	6.4082	5.77256	6.35026	0.0748453	6.23124	lcPISA-3
Flavopiridol	CDK9;CDK1;CDK4;CDK2;CDK5;CDK6;CDK7	EIF4H	Q15056	-0.0587595	-0.00404884	-1.6359	-0.112722	6.00376	6.23581	6.0121	6.24415	0.0359188	6.25333	cePISA-2	-0.0808379	-0.0633493	-1.98302	-1.55401	5.90114	5.97311	5.93037	6.00234	0.040765	6.24123	lcPISA-3
Flavopiridol	CDK9;CDK1;CDK4;CDK2;CDK5;CDK6;CDK7	NDUFA11	Q86Y39	-0.0350838	0.0633774	-0.708255	1.27943	6.10144	6.53239	5.99558	6.42653	0.0495355	6.25164	cePISA-2	-0.0572115	0.00618664	-1.08136	0.116935	6.01837	6.28874	6.054	6.32437	0.0529069	6.26183	lcPISA-3
Flavopiridol	CDK9;CDK1;CDK4;CDK2;CDK5;CDK6;CDK7	CRYZL1	O95825	-0.0232634	0.0786584	-0.630696	2.13251	6.15939	6.61027	6.08504	6.53592	0.0368853	6.25951	cePISA-2	0.00719681	0.00820072	0.201876	0.230037	6.29217	6.29655	6.30506	6.30944	0.0356496	6.26086	lcPISA-3
Flavopiridol	CDK9;CDK1;CDK4;CDK2;CDK5;CDK6;CDK7	NUP88	Q99567	0.00205666	0.00320758	0.0641126	0.0999901	6.26511	6.27011	6.26337	6.26837	0.0320789	6.25619	cePISA-2	0.133228	-0.10563	1.66294	-1.31846	6.85419	5.80835	6.83152	5.78568	0.080116	6.24958	lcPISA-3
Flavopiridol	CDK9;CDK1;CDK4;CDK2;CDK5;CDK6;CDK7	WIPI2	Q9Y4P8-6	-0.0270202	-0.00252566	-0.220411	-0.0206025	6.18339	6.28927	6.2757	6.38158	0.12259	6.30029	cePISA-2	-0.00203982	-0.210747	-0.0119619	-1.23587	6.21602	5.3788	6.24348	5.40626	0.170526	6.22482	lcPISA-3
Flavopiridol	CDK9;CDK1;CDK4;CDK2;CDK5;CDK6;CDK7	WDR45B	Q5MNZ6	-0.146316	0.000106089	-3.45422	0.00250454	5.65198	6.25572	5.72281	6.32656	0.0423586	6.25526	cePISA-2	-0.0339145	0.00664882	-0.623906	0.122314	6.11425	6.28859	6.10965	6.284	0.0543584	6.25968	lcPISA-3
Flavopiridol	CDK9;CDK1;CDK4;CDK2;CDK5;CDK6;CDK7	WIPI2	Q9Y4P8	-0.114782	0.0422816	-2.50052	0.9211	5.79479	6.46127	5.80553	6.47202	0.0459034	6.27466	cePISA-2	-0.0681508	-0.0404126	-1.12467	-0.666917	5.98631	6.10252	5.90411	6.02032	0.0605962	6.27588	lcPISA-3
Flavopiridol	CDK9;CDK1;CDK4;CDK2;CDK5;CDK6;CDK7	EXOC6	Q8TAG9	0.0379477	-0.0650312	0.561266	-0.961845	6.41457	5.97266	6.4623	6.02039	0.067611	6.24805	cePISA-2	-0.241292	-0.0602861	-2.79868	-0.699244	5.30194	6.01067	5.35347	6.0622	0.0862161	6.26715	lcPISA-3
Flavopiridol	CDK9;CDK1;CDK4;CDK2;CDK5;CDK6;CDK7	MRPL50	Q8N5N7	0.101264	-0.0451262	1.42288	-0.634078	6.70815	6.06088	6.68931	6.04203	0.0711683	6.25345	cePISA-2	0.105425	0.0256617	0.729706	0.17762	6.73548	6.3732	6.78067	6.41839	0.144475	6.26084	lcPISA-3
Flavopiridol	CDK9;CDK1;CDK4;CDK2;CDK5;CDK6;CDK7	CYB5R2	Q6BCY4	-0.0813105	-0.0270151	-1.97568	-0.65641	5.91183	6.13856	5.91015	6.13688	0.0411557	6.25459	cePISA-2	-0.0329602	0.0619962	-0.736609	1.38552	6.11011	6.5258	6.1206	6.53629	0.0447459	6.25131	lcPISA-3
Flavopiridol	CDK9;CDK1;CDK4;CDK2;CDK5;CDK6;CDK7	C19orf25	Q9UFG5	0.0263157	0.0847144	0.241499	0.777425	6.33489	6.59658	6.37439	6.63608	0.108968	6.22039	cePISA-2	-0.045954	0.0906599	-0.392711	0.774757	5.98861	6.58341	6.05871	6.65351	0.117017	6.18243	lcPISA-3
Flavopiridol	CDK9;CDK1;CDK4;CDK2;CDK5;CDK6;CDK7	EIF3F	O00303	0.0219555	-0.0018314	0.694266	-0.0579117	6.3427	6.23898	6.21258	6.10886	0.0316241	6.24691	cePISA-2	-0.0397416	0.0111176	-0.60022	0.16791	6.08278	6.30104	6.09902	6.31728	0.0662116	6.25267	lcPISA-3
Flavopiridol	CDK9;CDK1;CDK4;CDK2;CDK5;CDK6;CDK7	BANF1	O75531	-0.0686274	-0.0696399	-0.915411	-0.928917	5.97228	5.96809	5.95076	5.94657	0.0749689	6.26324	cePISA-2	-0.127701	0.063308	-1.16163	0.575881	5.68959	6.49502	5.95638	6.76181	0.109933	6.21617	lcPISA-3
Flavopiridol	CDK9;CDK1;CDK4;CDK2;CDK5;CDK6;CDK7	SUMF2	Q8NBJ7	-0.000570981	-0.0286605	-0.0156128	-0.783689	6.26497	6.14417	6.29646	6.17566	0.0365712	6.26745	cePISA-2	-0.0737165	-0.0429138	-1.86064	-1.08316	5.93504	6.06311	5.93395	6.06203	0.0396189	6.24618	lcPISA-3
Flavopiridol	CDK9;CDK1;CDK4;CDK2;CDK5;CDK6;CDK7	PITHD1	Q9GZP4	-0.0509233	0.00187368	-1.12479	0.0413858	6.02405	6.24859	6.00425	6.22879	0.0452735	6.24047	cePISA-2	-0.0513147	0.145019	-0.843817	2.38469	6.00199	6.87699	5.98875	6.86374	0.0608126	6.21932	lcPISA-3
Flavopiridol	CDK9;CDK1;CDK4;CDK2;CDK5;CDK6;CDK7	NAB1	Q13506	0.0843261	0.0495607	0.707666	0.415914	6.54108	6.38535	6.58669	6.43095	0.119161	6.16972	cePISA-2
Flavopiridol	CDK9;CDK1;CDK4;CDK2;CDK5;CDK6;CDK7	NAB2	Q15742	-0.00519623	-0.00420836	-0.0689795	-0.0558655	6.18999	6.19423	6.14288	6.14712	0.0753301	6.21232	cePISA-2
Flavopiridol	CDK9;CDK1;CDK4;CDK2;CDK5;CDK6;CDK7	GSKIP	Q9P0R6	-0.00678156	0.146507	-0.0552234	1.19303	6.19949	6.89445	6.13576	6.83073	0.122802	6.2287	cePISA-2	0.105793	0.228812	0.958293	2.07262	6.67928	7.27381	6.78177	7.3763	0.110397	6.20702	lcPISA-3
Flavopiridol	CDK9;CDK1;CDK4;CDK2;CDK5;CDK6;CDK7	MESD	Q14696	-0.011893	0.0206721	-0.268248	0.466263	6.21794	6.35989	6.21882	6.36077	0.0443357	6.26941	cePISA-2	0.0302579	0.0536885	0.94385	1.67474	6.38288	6.48739	6.41574	6.52025	0.0320579	6.2504	lcPISA-3
Flavopiridol	CDK9;CDK1;CDK4;CDK2;CDK5;CDK6;CDK7	GULP1	Q9UBP9	0.123826	-0.0391534	1.38953	-0.439366	6.84826	6.11672	6.69157	5.96003	0.0891133	6.285	cePISA-2
Flavopiridol	CDK9;CDK1;CDK4;CDK2;CDK5;CDK6;CDK7	TES	Q9UGI8	-0.0351084	-0.0509521	-1.37873	-2.00092	6.09873	6.03212	6.13638	6.06977	0.0254643	6.24897	cePISA-2	-0.0372103	-0.0228178	-1.06484	-0.65297	6.09813	6.15927	6.10745	6.16859	0.0349446	6.25746	lcPISA-3
Flavopiridol	CDK9;CDK1;CDK4;CDK2;CDK5;CDK6;CDK7	FHL2	Q14192	-0.0416234	-0.00789506	-0.887861	-0.168408	6.05814	6.20144	6.11449	6.25779	0.0468805	6.23546	cePISA-2	0.0280756	0.0612625	0.654639	1.42846	6.38504	6.53362	6.414	6.56258	0.0428872	6.26198	lcPISA-3
Flavopiridol	CDK9;CDK1;CDK4;CDK2;CDK5;CDK6;CDK7	IRF2	P14316	-0.0382063	-0.0345126	-0.54862	-0.495581	6.07758	6.09316	6.02187	6.03745	0.0696407	6.24068	cePISA-2	0.141015	0.0811161	1.37957	0.793568	6.87258	6.59309	6.94252	6.66302	0.102217	6.23262	lcPISA-3
Flavopiridol	CDK9;CDK1;CDK4;CDK2;CDK5;CDK6;CDK7	ABRACL	Q9P1F3	-0.159295	0.126985	-1.07414	0.856268	5.57794	6.80225	5.47923	6.70354	0.1483	6.22911	cePISA-2
Flavopiridol	CDK9;CDK1;CDK4;CDK2;CDK5;CDK6;CDK7	TRAF6	Q9Y4K3	0.0445363	0.00817531	1.15028	0.21115	6.44915	6.28864	6.39352	6.23301	0.0387179	6.2531	cePISA-2	-0.0288028	-0.112247	-0.441656	-1.72118	6.10853	5.76525	6.11633	5.77304	0.0652155	6.23172	lcPISA-3
Flavopiridol	CDK9;CDK1;CDK4;CDK2;CDK5;CDK6;CDK7	PDCL	Q13371	0.00203616	-0.0173731	0.0506789	-0.432406	6.26789	6.18413	6.2791	6.19534	0.0401777	6.25905	cePISA-2	-0.103106	-0.178629	-1.67438	-2.90083	5.81979	5.52297	5.85664	5.55982	0.0615786	6.25094	lcPISA-3
Flavopiridol	CDK9;CDK1;CDK4;CDK2;CDK5;CDK6;CDK7	AKIRIN2	Q53H80	0.0680901	0.00460534	0.710759	0.0480729	6.59533	6.3114	6.5294	6.24547	0.0957992	6.29129	cePISA-2	-0.592624	-0.162448	-5.08113	-1.39282	4.13886	5.57669	4.26232	5.70015	0.116632	6.24134	lcPISA-3
Flavopiridol	CDK9;CDK1;CDK4;CDK2;CDK5;CDK6;CDK7	MT1L	Q93083	0.0302609	0.025205	0.178307	0.148516	6.36297	6.34072	6.40967	6.38741	0.169713	6.2309	cePISA-2
Flavopiridol	CDK9;CDK1;CDK4;CDK2;CDK5;CDK6;CDK7	MT1G	P13640	0.00659921	-0.0395081	0.0527363	-0.315721	6.28317	6.08554	6.37147	6.17384	0.125136	6.2545	cePISA-2	0.02477	-0.0173448	0.268164	-0.187778	6.33859	6.15623	6.33263	6.15027	0.0923689	6.23069	lcPISA-3
Flavopiridol	CDK9;CDK1;CDK4;CDK2;CDK5;CDK6;CDK7	PTPN1	P18031	0.0480233	-0.0513131	0.862191	-0.921255	6.43905	6.01061	6.48238	6.05394	0.0556991	6.22824	cePISA-2	0.0947782	-0.030387	0.893611	-0.286502	6.64902	6.09648	6.54589	5.99335	0.106062	6.22625	lcPISA-3
Flavopiridol	CDK9;CDK1;CDK4;CDK2;CDK5;CDK6;CDK7	SLC25A21	Q9BQT8	-0.161246	0.0258369	-2.97523	0.476729	5.58546	6.35882	5.64741	6.42077	0.0541962	6.24596	cePISA-2	0.0580841	0.0344284	1.27274	0.754395	6.52515	6.41904	6.49509	6.38897	0.045637	6.26767	lcPISA-3
Flavopiridol	CDK9;CDK1;CDK4;CDK2;CDK5;CDK6;CDK7	TEX264	Q9Y6I9	0.180952	0.0254669	1.50717	0.212116	6.92948	6.22149	6.50754	5.79956	0.120061	6.11264	cePISA-2	-0.0231653	-0.0479826	-0.161029	-0.33354	5.97717	5.87523	6.01131	5.90937	0.143858	6.07392	lcPISA-3
Flavopiridol	CDK9;CDK1;CDK4;CDK2;CDK5;CDK6;CDK7	RAD9A	Q99638	-0.103666	-0.0615679	-2.85334	-1.69462	5.81496	5.98714	5.9008	6.07298	0.0363313	6.24817	cePISA-2	0.0056794	-0.0534428	0.105613	-0.993808	6.29307	6.0404	6.33188	6.0792	0.0537758	6.26835	lcPISA-3
Flavopiridol	CDK9;CDK1;CDK4;CDK2;CDK5;CDK6;CDK7	ATG7	O95352	0.0169018	0.00307106	0.483322	0.08782	6.32435	6.26401	6.30378	6.24344	0.03497	6.25069	cePISA-2	-0.132933	-0.109873	-3.09517	-2.55825	5.70054	5.79239	5.73293	5.82478	0.0429485	6.25076	lcPISA-3
Flavopiridol	CDK9;CDK1;CDK4;CDK2;CDK5;CDK6;CDK7	PRIM1	P49642	0.0194223	-0.0196874	0.376715	-0.381856	6.34482	6.17513	6.35582	6.18613	0.0515571	6.25997	cePISA-2	0.0667462	-0.0805999	0.863384	-1.04259	6.55061	5.91462	6.51471	5.87871	0.0773076	6.25446	lcPISA-3
Flavopiridol	CDK9;CDK1;CDK4;CDK2;CDK5;CDK6;CDK7	LMBRD1	Q9NUN5	-0.210974	-0.0533747	-2.61529	-0.661647	5.3956	6.0184	5.21263	5.83544	0.0806694	6.24524	cePISA-2	0.0802494	0.00310244	0.780515	0.0301747	6.64937	6.30314	6.65913	6.3129	0.102816	6.2896	lcPISA-3
Flavopiridol	CDK9;CDK1;CDK4;CDK2;CDK5;CDK6;CDK7	ANKRD39	Q53RE8	-0.0369323	-0.0279646	-0.350578	-0.265452	6.06382	6.10163	6.06382	6.10163	0.105347	6.22105	cePISA-2
Flavopiridol	CDK9;CDK1;CDK4;CDK2;CDK5;CDK6;CDK7	KLHL20	Q9Y2M5	-0.00895189	-0.00263312	-0.119668	-0.0351994	6.22403	6.25134	6.07128	6.0986	0.0748057	6.26276	cePISA-2
Flavopiridol	CDK9;CDK1;CDK4;CDK2;CDK5;CDK6;CDK7	KLHL18	O94889	-0.0289916	0.0103846	-0.457082	0.163724	6.13783	6.30767	6.12632	6.29615	0.0634274	6.26243	cePISA-2	-0.0199699	-0.148397	-0.201387	-1.49651	6.16753	5.64222	6.18581	5.66051	0.099162	6.25349	lcPISA-3
Flavopiridol	CDK9;CDK1;CDK4;CDK2;CDK5;CDK6;CDK7	ISG15	P05161	0.0706101	0.02316	1.44248	0.473129	6.59838	6.38489	6.57602	6.36253	0.0489506	6.28321	cePISA-2	-0.300986	-0.132702	-3.67917	-1.62211	5.08765	5.71709	5.23846	5.86791	0.0818083	6.26791	lcPISA-3
Flavopiridol	CDK9;CDK1;CDK4;CDK2;CDK5;CDK6;CDK7	SLBP	Q14493	0.0144856	0.0960507	0.261798	1.73593	6.30856	6.6755	6.27253	6.63947	0.0553311	6.24554	cePISA-2	-0.0764504	-0.104993	-0.860803	-1.18218	5.95721	5.84051	5.80801	5.69131	0.0888129	6.28141	lcPISA-3
Flavopiridol	CDK9;CDK1;CDK4;CDK2;CDK5;CDK6;CDK7	FARP2	O94887	-0.21773	-0.00771962	-1.46036	-0.0517769	5.44001	6.29244	5.63816	6.49059	0.149094	6.3262	cePISA-2	0.128926	0.264072	0.849954	1.74091	6.75972	7.42355	6.81373	7.47756	0.151686	6.18185	lcPISA-3
Flavopiridol	CDK9;CDK1;CDK4;CDK2;CDK5;CDK6;CDK7	FARP2	H7C3M7	-0.108017	0.107	-0.941602	0.932736	5.88046	6.82555	5.76341	6.7085	0.114716	6.33764	cePISA-2
Flavopiridol	CDK9;CDK1;CDK4;CDK2;CDK5;CDK6;CDK7	RFESD	Q8TAC1-2	0.00430052	-0.0197546	0.101916	-0.468155	6.27257	6.16885	6.31573	6.21201	0.0421967	6.2539	cePISA-2	-0.0165112	-0.0269122	-0.303748	-0.49509	6.18222	6.13781	6.1462	6.10179	0.0543582	6.25338	lcPISA-3
Flavopiridol	CDK9;CDK1;CDK4;CDK2;CDK5;CDK6;CDK7	NNMT	P40261	-0.00799764	0.00545662	-0.199647	0.136215	6.2512	6.30977	6.25872	6.31729	0.0400589	6.28595	cePISA-2	-0.0491093	-0.124934	-0.780098	-1.98457	6.02496	5.71648	6.06751	5.75903	0.0629527	6.23358	lcPISA-3
Flavopiridol	CDK9;CDK1;CDK4;CDK2;CDK5;CDK6;CDK7	PPIH	O43447	0.0482836	-0.00953707	1.64198	-0.324328	6.46037	6.20657	6.39979	6.14599	0.0294057	6.24773	cePISA-2	-0.0548634	-0.00422179	-1.17866	-0.0906993	6.00105	6.21544	6.06891	6.2833	0.0465471	6.23365	lcPISA-3
Flavopiridol	CDK9;CDK1;CDK4;CDK2;CDK5;CDK6;CDK7	MAZ	P56270-2	-0.0804418	0.00358825	-0.990054	0.0441631	5.89614	6.24976	5.8824	6.23602	0.08125	6.23423	cePISA-2	0.441504	0.118242	3.23438	0.866221	8.43836	6.74445	8.46848	6.77457	0.136504	6.21373	lcPISA-3
Flavopiridol	CDK9;CDK1;CDK4;CDK2;CDK5;CDK6;CDK7	VEZF1	Q14119	-0.131286	0.0189405	-1.26367	0.182308	5.71469	6.34185	5.80728	6.43443	0.103893	6.25913	cePISA-2	0.504154	0.0683627	3.285	0.445443	8.9126	6.58899	8.45931	6.13569	0.153471	6.28404	lcPISA-3
Flavopiridol	CDK9;CDK1;CDK4;CDK2;CDK5;CDK6;CDK7	PLEKHM2	Q8IWE5	0.00110111	0.0225017	0.021854	0.446599	6.26525	6.35888	6.26968	6.36331	0.0503846	6.26047	cePISA-2	-0.0887987	-0.149633	-1.10568	-1.86316	5.89382	5.65046	5.90223	5.65887	0.0803116	6.26799	lcPISA-3
Flavopiridol	CDK9;CDK1;CDK4;CDK2;CDK5;CDK6;CDK7	THEM4	Q5T1C6	-0.000604251	0.0586373	-0.0144367	1.40096	6.24221	6.50387	6.25822	6.51988	0.0418551	6.24482	cePISA-2	0.0267473	-0.0025241	0.647603	-0.0611131	6.36097	6.23322	6.35629	6.22853	0.0413021	6.24413	lcPISA-3
Flavopiridol	CDK9;CDK1;CDK4;CDK2;CDK5;CDK6;CDK7	FLOT2	Q14254	0.0139635	-0.0229531	0.485052	-0.797326	6.29512	6.13608	6.31376	6.15472	0.0287876	6.23449	cePISA-2	0.210027	0.0699516	1.66787	0.5555	7.11479	6.45647	7.11345	6.45513	0.125925	6.15088	lcPISA-3
Flavopiridol	CDK9;CDK1;CDK4;CDK2;CDK5;CDK6;CDK7	DPH6	Q7L8W6	-0.0746719	0.0441523	-1.48557	0.878397	5.92397	6.43254	5.89269	6.40126	0.0502647	6.23866	cePISA-2	0.0449012	0.115525	0.678021	1.74445	6.46117	6.78533	6.50099	6.82515	0.066224	6.26318	lcPISA-3
Flavopiridol	CDK9;CDK1;CDK4;CDK2;CDK5;CDK6;CDK7	RPL13A	P40429	-0.0298148	0.0476434	-0.847043	1.35356	6.1223	6.45999	6.12439	6.46208	0.0351987	6.25014	cePISA-2	0.690068	0.311188	1.77822	0.80189	9.60046	7.38308	9.64235	7.42497	0.388068	5.9506	lcPISA-3
Flavopiridol	CDK9;CDK1;CDK4;CDK2;CDK5;CDK6;CDK7	EIF3D	O15371	0.0636718	-0.0210757	1.15443	-0.382123	6.50249	6.13152	6.45829	6.08732	0.0551541	6.22175	cePISA-2	0.0950291	0.0168143	0.791663	0.140076	6.62921	6.27938	6.45348	6.10365	0.120037	6.20662	lcPISA-3
Flavopiridol	CDK9;CDK1;CDK4;CDK2;CDK5;CDK6;CDK7	NAGPA	Q9UK23	0.0866046	0.167356	0.687554	1.32864	6.69201	7.07726	6.57958	6.96483	0.12596	6.30211	cePISA-2	-0.0583709	0.0428984	-0.554427	0.407464	5.99187	6.42758	6.03611	6.47182	0.105282	6.23927	lcPISA-3
Flavopiridol	CDK9;CDK1;CDK4;CDK2;CDK5;CDK6;CDK7	MED15	Q96RN5	0.0422965	-0.023584	1.31066	-0.730808	6.41472	6.12838	6.40853	6.12219	0.0322711	6.22939	cePISA-2	-0.16792	-0.251253	-3.22698	-4.82843	5.54009	5.22916	5.62767	5.31673	0.0520361	6.22395	lcPISA-3
Flavopiridol	CDK9;CDK1;CDK4;CDK2;CDK5;CDK6;CDK7	PPAT	Q06203	0.00446104	0.0069636	0.123339	0.19253	6.26098	6.27184	6.2226	6.23347	0.0361689	6.24165	cePISA-2	-0.0194819	-0.0114472	-0.589049	-0.346117	6.16864	6.20309	6.08063	6.11508	0.0330734	6.25251	lcPISA-3
Flavopiridol	CDK9;CDK1;CDK4;CDK2;CDK5;CDK6;CDK7	RLF	Q13129	0.0224009	0.0714994	0.200457	0.639822	6.34347	6.56308	6.4077	6.6273	0.111749	6.24574	cePISA-2
Flavopiridol	CDK9;CDK1;CDK4;CDK2;CDK5;CDK6;CDK7	AASDH	Q4L235	0.0264862	0.0316959	0.369652	0.442362	6.3577	6.3807	6.47254	6.49554	0.0716516	6.24205	cePISA-2	0.198863	-0.268594	1.77465	-2.39692	7.20964	5.21429	7.14867	5.15332	0.112058	6.2813	lcPISA-3
Flavopiridol	CDK9;CDK1;CDK4;CDK2;CDK5;CDK6;CDK7	FAM122A	Q96E09	-0.0754867	0.00802743	-1.2611	0.134109	5.90024	6.25187	5.98809	6.33972	0.0598577	6.21718	cePISA-2	-0.00572372	0.0057011	-0.0818848	0.0815612	6.23606	6.28564	6.24508	6.29466	0.0698997	6.26086	lcPISA-3
Flavopiridol	CDK9;CDK1;CDK4;CDK2;CDK5;CDK6;CDK7	FAM122B	Q7Z309-3	-0.450257	0.123564	-3.29243	0.903542	4.61622	6.87106	4.50121	6.75605	0.136755	6.30706	cePISA-2	-0.131297	-0.162377	-1.29902	-1.60652	5.70844	5.58678	5.7551	5.63344	0.101074	6.25233	lcPISA-3
Flavopiridol	CDK9;CDK1;CDK4;CDK2;CDK5;CDK6;CDK7	R3HCC1	Q9Y3T6	-0.0041126	-0.0342753	-0.0834369	-0.695382	6.23532	6.10632	6.13282	6.00381	0.0492899	6.25312	cePISA-2	-0.148285	0.0206224	-0.935046	0.13004	5.66355	6.367	5.46687	6.17032	0.158585	6.27663	lcPISA-3
Flavopiridol	CDK9;CDK1;CDK4;CDK2;CDK5;CDK6;CDK7	LTBR	P36941	-0.0188339	-0.258462	-0.109829	-1.5072	6.26014	5.30211	6.33965	5.38162	0.171485	6.3424	cePISA-2	-0.00847846	0.110087	-0.0698997	0.907595	6.22314	6.75619	6.40417	6.93721	0.121295	6.25983	lcPISA-3
Flavopiridol	CDK9;CDK1;CDK4;CDK2;CDK5;CDK6;CDK7	WDFY1	Q8IWB7	-0.022501	-0.0326702	-0.502011	-0.728892	6.16462	6.12132	6.04475	6.00145	0.0448217	6.26152	cePISA-2	0.0988984	-0.000375393	2.19625	-0.00833639	6.66855	6.22511	6.65636	6.21292	0.0450306	6.22673	lcPISA-3
Flavopiridol	CDK9;CDK1;CDK4;CDK2;CDK5;CDK6;CDK7	ERGIC3	Q9Y282-3	-0.0104886	-0.0387847	-0.170291	-0.629702	6.21246	6.0918	6.24793	6.12727	0.0615921	6.25779	cePISA-2	0.0027608	-0.00464854	0.0662431	-0.111538	6.27416	6.24202	6.25909	6.22695	0.0416768	6.26217	lcPISA-3
Flavopiridol	CDK9;CDK1;CDK4;CDK2;CDK5;CDK6;CDK7	RNF126	Q9BV68	-0.00210323	-0.0734791	-0.0203299	-0.710251	6.22726	5.92666	6.04824	5.74765	0.103455	6.23634	cePISA-2	-0.0982594	0.0154505	-1.64385	0.258483	5.8234	6.30096	5.84478	6.32234	0.0597738	6.23384	lcPISA-3
Flavopiridol	CDK9;CDK1;CDK4;CDK2;CDK5;CDK6;CDK7	RNF115	Q9Y4L5	0.34865	-0.0181973	2.14979	-0.112205	7.9602	6.17294	7.66297	5.87571	0.162179	6.25129	cePISA-2
Flavopiridol	CDK9;CDK1;CDK4;CDK2;CDK5;CDK6;CDK7	FAM91A1	Q658Y4	-0.00401819	0.0565576	-0.0929689	1.30857	6.23503	6.5024	6.31422	6.58159	0.0432208	6.25242	cePISA-2	0.000581321	-0.0750589	0.00830199	-1.07194	6.24287	5.92399	6.24543	5.92655	0.0700218	6.24036	lcPISA-3
Flavopiridol	CDK9;CDK1;CDK4;CDK2;CDK5;CDK6;CDK7	ZNHIT6	Q9NWK9	-0.00693456	0.0146878	-0.129149	0.273546	6.19521	6.28876	6.20272	6.29627	0.0536941	6.22506	cePISA-2	-0.0944432	0.0490895	-0.832315	0.432619	5.85441	6.46682	5.87604	6.48845	0.11347	6.25048	lcPISA-3
Flavopiridol	CDK9;CDK1;CDK4;CDK2;CDK5;CDK6;CDK7	CFAP36	Q96G28	0.0145733	0.0236618	0.371988	0.603977	6.30263	6.34246	6.23667	6.2765	0.0391767	6.23928	cePISA-2
Flavopiridol	CDK9;CDK1;CDK4;CDK2;CDK5;CDK6;CDK7	METTL2A	Q96IZ6	0.0498986	-0.00337295	0.873473	-0.0590433	6.4433	6.20972	6.46979	6.23621	0.0571266	6.22426	cePISA-2
Flavopiridol	CDK9;CDK1;CDK4;CDK2;CDK5;CDK6;CDK7	METTL2B	Q6P1Q9	-0.0308831	-0.0166899	-0.276223	-0.149277	6.13363	6.19427	6.05665	6.11729	0.111805	6.26635	cePISA-2	0.00754901	0.00324474	0.0596785	0.0256512	6.27046	6.25178	6.2161	6.19742	0.126495	6.23774	lcPISA-3
Flavopiridol	CDK9;CDK1;CDK4;CDK2;CDK5;CDK6;CDK7	PPIG	Q13427	-0.0720381	-0.0706404	-0.925418	-0.907463	5.94269	5.94846	5.90161	5.90737	0.0778439	6.24697	cePISA-2
Flavopiridol	CDK9;CDK1;CDK4;CDK2;CDK5;CDK6;CDK7	MSMO1	Q15800	-0.0721451	-0.124134	-1.27395	-2.19197	5.94702	5.73653	5.90876	5.69827	0.056631	6.25197	cePISA-2	0.0170344	0.0101904	0.267085	0.159777	6.3495	6.31945	6.35355	6.3235	0.063779	6.27497	lcPISA-3
Flavopiridol	CDK9;CDK1;CDK4;CDK2;CDK5;CDK6;CDK7	DTYMK	P23919	0.0647657	0.0092084	1.43276	0.203711	6.52799	6.28139	6.52491	6.2783	0.0452033	6.24142	cePISA-2	-0.00549793	0.00581049	-0.105434	0.111428	6.22554	6.27453	6.16587	6.21486	0.0521458	6.24931	lcPISA-3
Flavopiridol	CDK9;CDK1;CDK4;CDK2;CDK5;CDK6;CDK7	TMED9	Q9BVK6	0.00386743	-0.0219877	0.102129	-0.580638	6.26795	6.15662	6.28132	6.16999	0.0378682	6.25117	cePISA-2	-0.0450031	-0.0954484	-1.13863	-2.41495	6.07157	5.86294	6.08969	5.88106	0.0395239	6.26395	lcPISA-3
Flavopiridol	CDK9;CDK1;CDK4;CDK2;CDK5;CDK6;CDK7	TMED4	Q7Z7H5	0.00365657	0.0506493	0.0767264	1.06278	6.24177	6.44843	5.82218	6.02884	0.0476573	6.22598	cePISA-2	-0.0335505	0.00265017	-0.734922	0.058052	6.11613	6.27154	6.05279	6.2082	0.0456518	6.26003	lcPISA-3
Flavopiridol	CDK9;CDK1;CDK4;CDK2;CDK5;CDK6;CDK7	CLCN7	P51798	-0.00760971	-0.0567116	-0.18775	-1.39921	6.21716	6.00913	6.16141	5.95337	0.0405311	6.25005	cePISA-2	0.0318912	-0.0174103	0.409638	-0.223632	6.52044	6.30138	6.42771	6.20865	0.0778522	6.37789	lcPISA-3
Flavopiridol	CDK9;CDK1;CDK4;CDK2;CDK5;CDK6;CDK7	EEF2KMT	Q96G04	0.148517	-0.0546581	1.02538	-0.377368	6.85839	5.95746	6.86924	5.9683	0.144841	6.18749	cePISA-2
Flavopiridol	CDK9;CDK1;CDK4;CDK2;CDK5;CDK6;CDK7	PAIP2	Q9BPZ3	-0.00182546	0.0193987	-0.0319713	0.33975	6.2435	6.33603	6.22231	6.31484	0.0570969	6.25141	cePISA-2	-0.0644399	-0.094785	-0.702604	-1.03346	5.95418	5.83024	6.11717	5.99324	0.0917157	6.22616	lcPISA-3
Flavopiridol	CDK9;CDK1;CDK4;CDK2;CDK5;CDK6;CDK7	LTBP1	Q14766-4	0.00179413	-0.030896	0.0110941	-0.191047	6.28005	6.13936	5.98382	5.84312	0.161719	6.27225	cePISA-2	0.0541594	-0.0312098	0.371599	-0.214137	6.39647	6.02895	6.59302	6.2255	0.145747	6.1608	lcPISA-3
Flavopiridol	CDK9;CDK1;CDK4;CDK2;CDK5;CDK6;CDK7	GNPTG	Q9UJJ9	-0.0413054	0.0190145	-0.361473	0.1664	6.07585	6.33527	6.08352	6.34294	0.11427	6.25232	cePISA-2	-0.0673027	0.0616777	-0.921801	0.844759	5.97109	6.52951	5.95794	6.51636	0.0730122	6.25624	lcPISA-3
Flavopiridol	CDK9;CDK1;CDK4;CDK2;CDK5;CDK6;CDK7	POLR1C	O15160	0.00467169	-0.00468687	0.115248	-0.115622	6.28223	6.2416	6.27941	6.23879	0.0405361	6.26192	cePISA-2	-0.017731	-0.21862	-0.202927	-2.50206	6.18429	5.38042	6.13867	5.3348	0.0873762	6.26077	lcPISA-3
Flavopiridol	CDK9;CDK1;CDK4;CDK2;CDK5;CDK6;CDK7	SLC25A40	Q8TBP6	0.0544068	0.13776	0.892912	2.2609	6.51114	6.89841	6.4208	6.80807	0.0609318	6.27017	cePISA-2	0.00432968	0.00205469	0.0829207	0.0393509	6.30213	6.29221	6.32069	6.31076	0.0522146	6.28325	lcPISA-3
Flavopiridol	CDK9;CDK1;CDK4;CDK2;CDK5;CDK6;CDK7	PMF1	Q6P1K2	0.0201271	0.031421	0.426912	0.666465	6.32517	6.37488	6.27819	6.3279	0.0471457	6.23754	cePISA-2	-0.143126	-0.079465	-1.69062	-0.938651	5.6357	5.88994	5.67321	5.92746	0.0846588	6.22347	lcPISA-3
Flavopiridol	CDK9;CDK1;CDK4;CDK2;CDK5;CDK6;CDK7	PSMD8	P48556	-0.00434071	-0.0372256	-0.115006	-0.986283	6.23573	6.0952	6.24814	6.10761	0.0377434	6.25451	cePISA-2	0.144732	0.125237	2.35358	2.03656	6.93932	6.84618	6.78251	6.68937	0.0614942	6.27695	lcPISA-3
Flavopiridol	CDK9;CDK1;CDK4;CDK2;CDK5;CDK6;CDK7	KIAA1324L	A8MWY0	0.0102913	0.0265466	0.189956	0.489995	6.26686	6.33787	4.77506	4.84607	0.0541773	6.22232	cePISA-2	-0.0355889	-0.0759158	-0.610492	-1.30226	6.10947	5.94106	6.08171	5.9133	0.0582956	6.26206	lcPISA-3
Flavopiridol	CDK9;CDK1;CDK4;CDK2;CDK5;CDK6;CDK7	CNBP	P62633-4	-0.00278199	0.00323831	-0.0256417	0.0298476	6.1937	6.2196	6.27942	6.30532	0.108495	6.20566	cePISA-2
Flavopiridol	CDK9;CDK1;CDK4;CDK2;CDK5;CDK6;CDK7	ZNRD1	Q9P1U0	-0.123809	0.0231322	-1.15046	0.214949	5.69737	6.30824	5.63507	6.24594	0.107617	6.2079	cePISA-2	0.0521616	0.00814584	0.387716	0.0605478	6.52607	6.32997	6.54899	6.35289	0.134536	6.29433	lcPISA-3
Flavopiridol	CDK9;CDK1;CDK4;CDK2;CDK5;CDK6;CDK7	PLEKHF1	Q96S99	0.00427975	-0.00651647	0.0943355	-0.143638	6.27595	6.22917	6.25274	6.20595	0.0453673	6.25737	cePISA-2
Flavopiridol	CDK9;CDK1;CDK4;CDK2;CDK5;CDK6;CDK7	PLEKHF2	Q9H8W4	-0.0363985	0.0585864	-0.59107	0.951377	6.09851	6.51354	6.03252	6.44755	0.0615807	6.25434	cePISA-2	-0.124395	-0.109814	-1.53634	-1.35625	5.756	5.81447	5.74533	5.8038	0.0809685	6.27433	lcPISA-3
Flavopiridol	CDK9;CDK1;CDK4;CDK2;CDK5;CDK6;CDK7	TMEM63B	Q5T3F8	-0.00940668	-0.0115116	-0.200143	-0.24493	6.19351	6.18448	6.20054	6.19151	0.0469997	6.23403	cePISA-2	0.0215253	0.0209156	0.397917	0.386645	6.38984	6.38714	6.37056	6.36786	0.054095	6.29521	lcPISA-3
Flavopiridol	CDK9;CDK1;CDK4;CDK2;CDK5;CDK6;CDK7	SF3A3	Q12874	0.0811715	0.00273683	1.81901	0.0613308	6.62417	6.27365	6.54506	6.19454	0.0446241	6.26176	cePISA-2	0.0177944	-0.0735605	0.251474	-1.03957	6.32017	5.93236	6.30754	5.91974	0.0707605	6.24269	lcPISA-3
Flavopiridol	CDK9;CDK1;CDK4;CDK2;CDK5;CDK6;CDK7	CXorf56	Q9H5V9	-0.0427705	-0.0636634	-1.37384	-2.04494	6.0706	5.98332	6.07601	5.98873	0.0311321	6.25327	cePISA-2	-0.00204047	0.0592566	-0.0448726	1.30313	6.24582	6.51691	6.27011	6.5412	0.0454725	6.25466	lcPISA-3
Flavopiridol	CDK9;CDK1;CDK4;CDK2;CDK5;CDK6;CDK7	KHK	P50053-2	0.0250896	0.0907043	0.414602	1.49888	6.33946	6.63445	6.06576	6.36074	0.0605149	6.23017	cePISA-2	-0.0644024	0.0517669	-1.21189	0.974125	5.99847	6.50145	6.04101	6.544	0.0531419	6.27231	lcPISA-3
Flavopiridol	CDK9;CDK1;CDK4;CDK2;CDK5;CDK6;CDK7	LDB1	Q86U70	0.00277247	-0.0209428	0.0627887	-0.474297	6.25558	6.1536	6.18634	6.08435	0.0441555	6.24357	cePISA-2	0.0429977	-0.0417624	1.14154	-1.10874	6.45177	6.08364	6.47142	6.10329	0.0376666	6.26232	lcPISA-3
Flavopiridol	CDK9;CDK1;CDK4;CDK2;CDK5;CDK6;CDK7	SELENBP1	Q13228-4	0.0093153	0.00312483	0.340816	0.114327	6.29421	6.26726	6.28445	6.2575	0.0273324	6.2537	cePISA-2	0.070713	-0.0449974	1.72242	-1.09604	6.55242	6.04741	6.52966	6.02465	0.0410544	6.239	lcPISA-3
Flavopiridol	CDK9;CDK1;CDK4;CDK2;CDK5;CDK6;CDK7	PDCD2L	Q9BRP1	0.00869515	-0.0762402	0.191492	-1.67902	6.31065	5.94985	6.32178	5.96098	0.0454074	6.27273	cePISA-2	-0.108745	-0.0450732	-1.35966	-0.563555	5.78624	6.04733	5.69423	5.95532	0.07998	6.23925	lcPISA-3
Flavopiridol	CDK9;CDK1;CDK4;CDK2;CDK5;CDK6;CDK7	SIX5	Q8N196	0.259593	0.0581035	2.11003	0.472278	7.47363	6.49946	7.31736	6.34319	0.123028	6.24289	cePISA-2	-0.17439	0.00768222	-2.219	0.0977515	5.53184	6.27594	5.62577	6.36987	0.0785893	6.24261	lcPISA-3
Flavopiridol	CDK9;CDK1;CDK4;CDK2;CDK5;CDK6;CDK7	GPI	P06744	0.0131697	0.0201003	0.57441	0.876697	6.30462	6.33498	6.28131	6.31167	0.0229273	6.24733	cePISA-2	-0.0814197	-0.0687629	-2.36025	-1.99334	5.91944	5.97159	5.9746	6.02676	0.0344963	6.26311	lcPISA-3
Flavopiridol	CDK9;CDK1;CDK4;CDK2;CDK5;CDK6;CDK7	WDR45	Q9Y484-2	-0.122239	-0.00869184	-2.13947	-0.152128	5.72523	6.19404	5.80544	6.27425	0.0571352	6.23147	cePISA-2
Flavopiridol	CDK9;CDK1;CDK4;CDK2;CDK5;CDK6;CDK7	WDR92	Q96MX6	0.0129584	0.0405723	0.294932	0.923418	6.30795	6.42985	6.2649	6.3868	0.0439371	6.25155	cePISA-2	-0.0472163	-0.000398304	-0.639059	-0.00539093	6.04777	6.24725	6.06729	6.26677	0.0738842	6.24897	lcPISA-3
Flavopiridol	CDK9;CDK1;CDK4;CDK2;CDK5;CDK6;CDK7	TSPAN14	Q8NG11	-0.0964666	0.0255244	-1.75935	0.465513	5.87064	6.38865	5.7961	6.3141	0.0548307	6.27661	cePISA-2	-0.0223494	0.000254012	-0.369505	0.00419961	6.15101	6.24814	6.13672	6.23385	0.0604848	6.24704	lcPISA-3
Flavopiridol	CDK9;CDK1;CDK4;CDK2;CDK5;CDK6;CDK7	ACTR2	P61160	0.028026	0.0615445	1.32511	2.90992	6.36113	6.51065	6.35907	6.50859	0.0211499	6.23876	cePISA-2	-0.0331699	-0.000656256	-1.08382	-0.021443	6.10285	6.24195	6.12171	6.26081	0.0306047	6.24479	lcPISA-3
Flavopiridol	CDK9;CDK1;CDK4;CDK2;CDK5;CDK6;CDK7	ATXN7L3	Q14CW9-2	-0.0668995	0.163953	-0.420109	1.02957	5.97126	7.00744	5.9231	6.95928	0.159243	6.25467	cePISA-2
Flavopiridol	CDK9;CDK1;CDK4;CDK2;CDK5;CDK6;CDK7	ATXN7L3B	Q96GX2	0.0499846	0.00732128	0.730728	0.10703	6.45047	6.26251	6.40516	6.2172	0.0684038	6.23081	cePISA-2	-0.0729201	-0.0792546	-1.07274	-1.16592	5.93681	5.9108	5.9702	5.94419	0.0679757	6.2446	lcPISA-3
Flavopiridol	CDK9;CDK1;CDK4;CDK2;CDK5;CDK6;CDK7	SREK1IP1	Q8N9Q2	0.0706677	0.0867814	0.881442	1.08243	6.56175	6.63545	6.39583	6.46953	0.0801728	6.24808	cePISA-2	0.272536	0.204318	2.75247	2.0635	7.51419	7.16716	7.27189	6.92485	0.0990151	6.22072	lcPISA-3
Flavopiridol	CDK9;CDK1;CDK4;CDK2;CDK5;CDK6;CDK7	MCTS1	Q9ULC4-3	0.0373547	-0.0126073	1.18986	-0.401581	6.39457	6.17691	6.26372	6.04606	0.0313942	6.23112	cePISA-2	-0.00132018	-0.0542061	-0.0420237	-1.72549	6.24799	6.0231	6.27639	6.0515	0.031415	6.25371	lcPISA-3
Flavopiridol	CDK9;CDK1;CDK4;CDK2;CDK5;CDK6;CDK7	PIP4K2C	Q8TBX8	0.504394	0.435428	4.57297	3.94771	8.64251	8.23909	8.46396	8.06054	0.110299	6.0926	cePISA-2	0.530984	0.548137	2.68037	2.76696	8.37298	8.47313	8.41379	8.51394	0.198101	5.79479	lcPISA-3
Flavopiridol	CDK9;CDK1;CDK4;CDK2;CDK5;CDK6;CDK7	MDM2	Q00987-11	-0.266386	0.0114891	-1.93812	0.0835902	5.22834	6.33887	5.29255	6.40309	0.137445	6.28859	cePISA-2
Flavopiridol	CDK9;CDK1;CDK4;CDK2;CDK5;CDK6;CDK7	LIMK2	P53671-3	-0.0102519	0.00599169	-0.105596	0.0617151	6.13274	6.20218	5.12775	5.19719	0.0970863	6.17647	cePISA-2	0.029737	0.104841	0.200481	0.706813	6.3842	6.72534	6.58639	6.92754	0.148329	6.25395	lcPISA-3
Flavopiridol	CDK9;CDK1;CDK4;CDK2;CDK5;CDK6;CDK7	PPP1R14B	Q96C90	-0.0449454	0.0686058	-0.647919	0.989001	6.0877	6.58621	6.1132	6.61171	0.0693689	6.28034	cePISA-2	-0.0564523	-0.0820411	-0.464616	-0.675219	6.00495	5.89938	5.8141	5.70853	0.121503	6.24458	lcPISA-3
Flavopiridol	CDK9;CDK1;CDK4;CDK2;CDK5;CDK6;CDK7	LIMK1	P53667	-0.0662356	-0.204193	-0.423057	-1.30421	5.94365	5.40162	6.00771	5.46568	0.156564	6.22289	cePISA-2
Flavopiridol	CDK9;CDK1;CDK4;CDK2;CDK5;CDK6;CDK7	CASP6	P55212	-0.0294736	0.00696926	-0.881753	0.208497	6.10741	6.26365	5.90801	6.06425	0.0334261	6.23347	cePISA-2	-0.00386978	-0.0358856	-0.0943658	-0.875081	6.24179	6.1048	6.19801	6.06102	0.0410083	6.25856	lcPISA-3
Flavopiridol	CDK9;CDK1;CDK4;CDK2;CDK5;CDK6;CDK7	CASP3	P42574	0.0735364	0.0162402	1.57407	0.347626	6.56403	6.30846	6.3512	6.09562	0.0467173	6.23784	cePISA-2	-0.00676143	0.016595	-0.13528	0.332025	6.21585	6.3173	6.1959	6.29735	0.0499811	6.24505	lcPISA-3
Flavopiridol	CDK9;CDK1;CDK4;CDK2;CDK5;CDK6;CDK7	TIMM13	Q9Y5L4	-0.00625371	-0.0256908	-0.119443	-0.490682	6.22907	6.14571	6.18506	6.1017	0.0523573	6.25613	cePISA-2	-0.0597087	-0.0096856	-0.641231	-0.104017	5.99889	6.21054	6.05428	6.26593	0.0931157	6.25237	lcPISA-3
Flavopiridol	CDK9;CDK1;CDK4;CDK2;CDK5;CDK6;CDK7	THOC3	Q96J01	-0.00849937	0.0117146	-0.251685	0.346895	6.22471	6.31255	6.23249	6.32032	0.0337699	6.2615	cePISA-2	-0.0696843	-0.132544	-1.80687	-3.43678	5.96268	5.70846	6.02625	5.77203	0.0385663	6.25776	lcPISA-3
Flavopiridol	CDK9;CDK1;CDK4;CDK2;CDK5;CDK6;CDK7	CRELD1	Q96HD1-2	0.00122031	-0.0261601	0.0148025	-0.317326	6.23894	6.12165	6.22484	6.10755	0.0824392	6.23367	cePISA-2	-0.110868	0.105547	-0.656686	0.625169	5.72044	6.64625	5.77274	6.69855	0.168829	6.17737	lcPISA-3
Flavopiridol	CDK9;CDK1;CDK4;CDK2;CDK5;CDK6;CDK7	CIAO1	O76071	-0.0255461	-0.0671583	-0.625275	-1.64379	6.13828	5.96377	6.17656	6.00204	0.0408558	6.24794	cePISA-2	-0.0928753	-0.0438011	-1.58942	-0.74959	5.86982	6.07292	5.89527	6.09837	0.0584335	6.26012	lcPISA-3
Flavopiridol	CDK9;CDK1;CDK4;CDK2;CDK5;CDK6;CDK7	CKAP2L	Q8IYA6	0.226003	-0.14321	1.50382	-0.95292	7.32557	5.67148	7.31348	5.6594	0.150286	6.26336	cePISA-2
Flavopiridol	CDK9;CDK1;CDK4;CDK2;CDK5;CDK6;CDK7	CARNMT1	Q8N4J0	-0.238557	-0.0946993	-4.68919	-1.86145	5.30634	5.86274	5.64929	6.20569	0.0508739	6.26049	cePISA-2	-0.0441544	0.0335765	-0.737831	0.561072	6.04225	6.37673	6.02943	6.36391	0.0598435	6.23003	lcPISA-3
Flavopiridol	CDK9;CDK1;CDK4;CDK2;CDK5;CDK6;CDK7	RCHY1	Q96PM5	-0.0752462	0.0438887	-0.985889	0.575037	5.89382	6.40118	5.73332	6.24068	0.0763232	6.20938	cePISA-2	-0.0602644	-0.105385	-0.959379	-1.67768	5.98639	5.80206	6.09718	5.91285	0.062816	6.24174	lcPISA-3
Flavopiridol	CDK9;CDK1;CDK4;CDK2;CDK5;CDK6;CDK7	S100A11	P31949	0.0882688	0.0809674	1.49159	1.36821	6.61829	6.58488	6.58216	6.54875	0.0591775	6.2255	cePISA-2	-0.0299643	0.0894907	-0.357911	1.06893	6.12144	6.64987	6.1474	6.67583	0.0837202	6.24991	lcPISA-3
Flavopiridol	CDK9;CDK1;CDK4;CDK2;CDK5;CDK6;CDK7	PDCD2	Q16342	0.0159135	-0.0130677	0.347998	-0.285765	6.31642	6.19081	6.30262	6.177	0.0457288	6.24714	cePISA-2	0.231055	-0.198662	1.42361	-1.22402	7.24439	5.37829	7.21578	5.34968	0.162303	6.17231	lcPISA-3
Flavopiridol	CDK9;CDK1;CDK4;CDK2;CDK5;CDK6;CDK7	ELP3	Q9H9T3	0.0286798	-0.00253698	1.32134	-0.116884	6.37784	6.24132	6.35387	6.21735	0.021705	6.2523	cePISA-2	-0.00389864	-0.00238221	-0.126102	-0.0770528	6.24726	6.25383	6.20997	6.21654	0.0309166	6.26417	lcPISA-3
Flavopiridol	CDK9;CDK1;CDK4;CDK2;CDK5;CDK6;CDK7	ERCC3	P19447	0.081444	-0.0209847	1.51437	-0.39019	6.63633	6.1815	6.64671	6.19188	0.0537807	6.27207	cePISA-2	0.00260661	-0.00382805	0.0201848	-0.0296433	6.30978	6.2817	6.30857	6.28049	0.129137	6.29839	lcPISA-3
Flavopiridol	CDK9;CDK1;CDK4;CDK2;CDK5;CDK6;CDK7	ACTR10	Q9NZ32	-0.0687647	-0.0129437	-1.64349	-0.309357	5.94644	6.18103	5.92323	6.15782	0.0418406	6.23674	cePISA-2	0.141023	-0.0237757	3.32214	-0.560092	6.89744	6.15288	6.86056	6.116	0.0424496	6.25512	lcPISA-3
Flavopiridol	CDK9;CDK1;CDK4;CDK2;CDK5;CDK6;CDK7	SLIRP	Q9GZT3	-0.072798	0.0177028	-2.08315	0.506575	5.95601	6.34159	6.09874	6.48433	0.0349461	6.26426	cePISA-2	-0.155252	-0.131283	-1.32394	-1.11954	5.61808	5.7122	5.61031	5.70443	0.117265	6.25638	lcPISA-3
Flavopiridol	CDK9;CDK1;CDK4;CDK2;CDK5;CDK6;CDK7	SNRPB	P14678-3	-0.0695189	0.0408202	-1.41745	0.832298	5.91644	6.38669	5.812	6.28225	0.0490452	6.20852	cePISA-2	0.140014	0.0689201	1.67381	0.823911	6.85904	6.52923	6.88873	6.55892	0.08365	6.22465	lcPISA-3
Flavopiridol	CDK9;CDK1;CDK4;CDK2;CDK5;CDK6;CDK7	SNRPN	P63162-2	0.119195	-0.19507	0.866819	-1.4186	6.81712	5.48273	6.80448	5.4701	0.137509	6.27653	cePISA-2
Flavopiridol	CDK9;CDK1;CDK4;CDK2;CDK5;CDK6;CDK7	PSMG2	Q969U7	-0.0819046	0.0271726	-2.24436	0.744587	5.89204	6.35479	5.96829	6.43104	0.0364936	6.23622	cePISA-2	-0.0423356	-0.0171131	-1.10315	-0.445922	6.06523	6.1722	6.07859	6.18556	0.0383769	6.24585	lcPISA-3
Flavopiridol	CDK9;CDK1;CDK4;CDK2;CDK5;CDK6;CDK7	COPS7A	Q9UBW8	-0.0266182	-0.107021	-0.856141	-3.44221	6.13966	5.80685	6.1609	5.82809	0.0310909	6.25399	cePISA-2	-0.0282198	0.0471994	-0.758315	1.26833	6.11957	6.44799	6.08109	6.40951	0.0372138	6.24045	lcPISA-3
Flavopiridol	CDK9;CDK1;CDK4;CDK2;CDK5;CDK6;CDK7	CDC123	O75794	0.0810723	-0.0426618	1.78802	-0.940889	6.61156	6.06815	6.43131	5.8879	0.045342	6.25026	cePISA-2	-0.0851214	0.0182559	-1.82669	0.391768	5.88339	6.32044	5.91466	6.35171	0.0465987	6.24097	lcPISA-3
Flavopiridol	CDK9;CDK1;CDK4;CDK2;CDK5;CDK6;CDK7	LYAR	Q9NX58	0.0905162	0.0544657	2.4132	1.45208	6.63974	6.47588	6.42871	6.26485	0.0375088	6.23596	cePISA-2	0.58393	0.325024	2.05263	1.14252	8.99855	7.52027	8.94679	7.46852	0.284479	6.00333	lcPISA-3
Flavopiridol	CDK9;CDK1;CDK4;CDK2;CDK5;CDK6;CDK7	TRIM58	Q8NG06	0.0289323	0.0721069	0.475025	1.18389	6.36402	6.55734	6.34939	6.54272	0.0609069	6.23766	cePISA-2
Flavopiridol	CDK9;CDK1;CDK4;CDK2;CDK5;CDK6;CDK7	CPSF2	Q9P2I0	-0.00298632	-0.0502553	-0.0925126	-1.55685	6.23763	6.03657	6.23763	6.03657	0.0322801	6.25056	cePISA-2
Flavopiridol	CDK9;CDK1;CDK4;CDK2;CDK5;CDK6;CDK7	PXN	P49023-3	-0.0121081	0.0190491	-0.263914	0.415204	6.19244	6.32763	6.179	6.31419	0.045879	6.24463	cePISA-2
Flavopiridol	CDK9;CDK1;CDK4;CDK2;CDK5;CDK6;CDK7	PSAP	P07602-3	-8.2378e-05	0.0647692	-0.00170399	1.33975	6.21698	6.50282	6.23179	6.51763	0.0483442	6.21734	cePISA-2	0.00228049	0.047661	0.0419986	0.87775	6.25529	6.45518	6.2632	6.46309	0.0542991	6.24541	lcPISA-3
Flavopiridol	CDK9;CDK1;CDK4;CDK2;CDK5;CDK6;CDK7	NDUFS8	O00217	0.0981562	-0.0216944	1.61476	-0.356894	6.64048	6.11113	6.72662	6.19726	0.0607868	6.20371	cePISA-2	-0.0824582	-0.0793605	-1.29024	-1.24177	5.92224	5.93497	5.88188	5.89461	0.063909	6.27059	lcPISA-3
Flavopiridol	CDK9;CDK1;CDK4;CDK2;CDK5;CDK6;CDK7	TDG	Q13569	-0.0127588	-0.0692206	-0.153079	-0.830501	6.23104	5.99189	6.21837	5.97922	0.083348	6.28639	cePISA-2
Flavopiridol	CDK9;CDK1;CDK4;CDK2;CDK5;CDK6;CDK7	BRIX1	Q8TDN6	-0.0263174	0.0444083	-1.10033	1.85671	6.14611	6.45491	6.12167	6.43048	0.0239177	6.25925	cePISA-2	0.357249	-0.00963076	1.64871	-0.044446	7.82936	6.07134	8.02986	6.27184	0.216684	6.112	lcPISA-3
Flavopiridol	CDK9;CDK1;CDK4;CDK2;CDK5;CDK6;CDK7	UBE2I	P63279	0.0210863	0.00711054	0.599017	0.201995	6.342	6.28086	6.4323	6.37116	0.0352015	6.24998	cePISA-2	-0.0915891	-0.0794525	-1.79186	-1.55442	5.85469	5.90415	5.89706	5.94652	0.051114	6.23843	lcPISA-3
Flavopiridol	CDK9;CDK1;CDK4;CDK2;CDK5;CDK6;CDK7	UBE2I	H3BQQ9	0.434366	0.227176	2.48398	1.29913	8.24429	7.14139	8.21342	7.11052	0.174867	6.10093	cePISA-2
Flavopiridol	CDK9;CDK1;CDK4;CDK2;CDK5;CDK6;CDK7	NEDD1	Q8NHV4-3	-0.0557396	-0.00362871	-1.31335	-0.0855006	6.00722	6.22816	6.02547	6.24642	0.0424408	6.24385	cePISA-2	-0.0429973	-0.0251861	-0.981662	-0.575017	6.06489	6.14023	6.02816	6.1035	0.0438005	6.24836	lcPISA-3
Flavopiridol	CDK9;CDK1;CDK4;CDK2;CDK5;CDK6;CDK7	MICOS10	Q5TGZ0	-0.0955786	-0.0088722	-1.13497	-0.105355	5.86264	6.22579	5.7929	6.15605	0.0842123	6.2642	cePISA-2
Flavopiridol	CDK9;CDK1;CDK4;CDK2;CDK5;CDK6;CDK7	TESMIN	Q9Y4I5	-0.044557	0.196431	-0.315888	1.39261	6.07657	7.1813	6.12692	7.23165	0.141053	6.26717	cePISA-2
Flavopiridol	CDK9;CDK1;CDK4;CDK2;CDK5;CDK6;CDK7	ERG28	Q9UKR5	0.440964	0.167229	2.60781	0.988974	8.48119	7.01544	8.07376	6.608	0.169094	6.24761	cePISA-2	-0.0129397	0.100896	-0.0927347	0.723086	6.12244	6.6251	5.75045	6.25311	0.139535	6.1776	lcPISA-3
Flavopiridol	CDK9;CDK1;CDK4;CDK2;CDK5;CDK6;CDK7	GSTM3	P21266	0.0068055	0.0510906	0.103397	0.77623	6.28864	6.48468	6.3351	6.53113	0.0658189	6.25905	cePISA-2	-0.0317931	0.0242794	-0.354647	0.270833	6.07646	6.31728	6.03975	6.28057	0.0896472	6.21185	lcPISA-3
Flavopiridol	CDK9;CDK1;CDK4;CDK2;CDK5;CDK6;CDK7	GSTM2	P28161	0.0256425	0.132625	0.366252	1.89428	6.33507	6.8227	6.31832	6.80595	0.0700134	6.22346	cePISA-2	-0.00457757	-0.000173304	-0.0751359	-0.00284459	6.2241	6.24313	6.12131	6.14034	0.0609239	6.24388	lcPISA-3
Flavopiridol	CDK9;CDK1;CDK4;CDK2;CDK5;CDK6;CDK7	GSTM4	Q03013	0.0551051	-0.0427708	0.712857	-0.553297	6.45686	6.03334	6.53937	6.11585	0.0773017	6.21488	cePISA-2	-0.0482357	-0.0815684	-0.521302	-0.881542	6.06316	5.92467	5.99052	5.85204	0.0925291	6.2693	lcPISA-3
Flavopiridol	CDK9;CDK1;CDK4;CDK2;CDK5;CDK6;CDK7	COA6	Q5JTJ3-2	0.0141082	0.00896397	0.143779	0.0913532	6.32692	6.3044	6.46593	6.44341	0.0981243	6.26535	cePISA-2	-0.0334242	0.0579485	-0.457032	0.79237	6.08319	6.48093	6.16795	6.56569	0.0731331	6.22577	lcPISA-3
Flavopiridol	CDK9;CDK1;CDK4;CDK2;CDK5;CDK6;CDK7	NCKAP5L	Q9HCH0	-0.0522078	-0.0350146	-0.614509	-0.412137	6.01065	6.0827	5.99562	6.06768	0.0849586	6.23214	cePISA-2
Flavopiridol	CDK9;CDK1;CDK4;CDK2;CDK5;CDK6;CDK7	SLC1A4	P43007	-0.0718971	-0.00663527	-1.94599	-0.179592	5.94946	6.22476	6.01119	6.2865	0.0369463	6.25346	cePISA-2	-0.0593595	0.0682586	-0.923737	1.06222	5.97469	6.52728	6.03586	6.58845	0.0642601	6.22565	lcPISA-3
Flavopiridol	CDK9;CDK1;CDK4;CDK2;CDK5;CDK6;CDK7	HEATR1	Q9H583	-0.00930408	-0.0385445	-0.176962	-0.733111	6.20717	6.08263	6.31677	6.19223	0.0525766	6.24733	cePISA-2
Flavopiridol	CDK9;CDK1;CDK4;CDK2;CDK5;CDK6;CDK7	SOCS2	O14508	-0.044864	-0.0902509	-1.10095	-2.21474	6.05681	5.86923	5.99033	5.80275	0.0407502	6.24812	cePISA-2	-0.0176327	0.0477796	-0.267741	0.725503	6.16571	6.4517	6.12247	6.40846	0.0658572	6.24153	lcPISA-3
Flavopiridol	CDK9;CDK1;CDK4;CDK2;CDK5;CDK6;CDK7	TRIM27	P14373	0.0164012	0.0746735	0.15326	0.697783	6.28049	6.53936	6.28819	6.54706	0.107015	6.2095	cePISA-2
Flavopiridol	CDK9;CDK1;CDK4;CDK2;CDK5;CDK6;CDK7	AKT1S1	Q96B36-3	2.3028e-06	-0.0161707	5.08574e-05	-0.357131	6.26497	6.19513	6.24676	6.17692	0.0452795	6.26497	cePISA-2	-0.0145179	0.0163961	-0.241596	0.272851	6.15444	6.28774	6.18115	6.31445	0.0600917	6.21669	lcPISA-3
Flavopiridol	CDK9;CDK1;CDK4;CDK2;CDK5;CDK6;CDK7	SNX3	O60493	-0.0333376	0.0318143	-0.925409	0.883122	6.12035	6.40308	6.09394	6.37667	0.0360248	6.26342	cePISA-2	0.0198308	-0.0510248	0.235596	-0.606191	6.36555	6.06046	6.36499	6.05991	0.0841728	6.27865	lcPISA-3
Flavopiridol	CDK9;CDK1;CDK4;CDK2;CDK5;CDK6;CDK7	SNX12	Q9UMY4-1	-0.0125179	0.013777	-0.426205	0.469073	6.20113	6.3152	6.21793	6.33199	0.0293708	6.25518	cePISA-2	-0.0100836	0.0100136	-0.167606	0.166443	6.22191	6.30919	6.20561	6.29289	0.0601627	6.26555	lcPISA-3
Flavopiridol	CDK9;CDK1;CDK4;CDK2;CDK5;CDK6;CDK7	COX19	Q49B96	-0.101907	-0.00948174	-2.09382	-0.194816	5.82989	6.21561	5.91597	6.30168	0.0486702	6.25659	cePISA-2	-0.0448962	-0.0256247	-0.843677	-0.481532	6.04939	6.13074	6.09701	6.17836	0.053215	6.24061	lcPISA-3
Flavopiridol	CDK9;CDK1;CDK4;CDK2;CDK5;CDK6;CDK7	KCMF1	Q9P0J7	-0.141676	-0.0362831	-2.57834	-0.660311	5.65557	6.0842	5.70104	6.12966	0.0549485	6.23915	cePISA-2	-0.0552292	-0.0241524	-0.607195	-0.265534	6.02677	6.15801	5.94724	6.07847	0.090958	6.26197	lcPISA-3
Flavopiridol	CDK9;CDK1;CDK4;CDK2;CDK5;CDK6;CDK7	UTP4	Q969X6	-0.0229287	-0.0074633	-0.499843	-0.162699	6.15359	6.21991	6.13258	6.1989	0.0458717	6.25217	cePISA-2	0.0978092	0.109571	2.20968	2.4754	6.64677	6.70118	6.66359	6.718	0.044264	6.21108	lcPISA-3
Flavopiridol	CDK9;CDK1;CDK4;CDK2;CDK5;CDK6;CDK7	LTO1	Q8WV07	-0.0376524	0.116355	-0.370443	1.14475	6.07986	6.76479	6.05972	6.74465	0.101642	6.24062	cePISA-2	0.0373787	-0.0566911	0.47579	-0.721616	6.4169	6.01184	6.44456	6.0395	0.0785614	6.25278	lcPISA-3
Flavopiridol	CDK9;CDK1;CDK4;CDK2;CDK5;CDK6;CDK7	PPAN	Q9NQ55-3	-0.0481803	0.00994018	-1.27896	0.263865	6.04594	6.29448	6.06236	6.3109	0.0376715	6.25127	cePISA-2	0.258599	0.172937	1.22298	0.817861	7.40981	6.98265	7.43926	7.0121	0.21145	6.19386	lcPISA-3
Flavopiridol	CDK9;CDK1;CDK4;CDK2;CDK5;CDK6;CDK7	TPRA1	Q86W33	-0.256476	-0.330431	-2.12866	-2.74247	5.23712	4.97543	5.37716	5.11546	0.120487	6.25605	cePISA-2
Flavopiridol	CDK9;CDK1;CDK4;CDK2;CDK5;CDK6;CDK7	PDSS2	Q86YH6	0.120864	-0.0027526	1.77209	-0.0403584	6.75715	6.20228	6.74553	6.19066	0.068204	6.21413	cePISA-2	-0.000333838	-0.105412	-0.00328862	-1.03841	6.22231	5.78521	6.10144	5.66435	0.101513	6.22375	lcPISA-3
Flavopiridol	CDK9;CDK1;CDK4;CDK2;CDK5;CDK6;CDK7	USP33	Q8TEY7	0.14079	0.114084	0.674987	0.546952	6.91467	6.78786	7.06806	6.94124	0.208582	6.27177	cePISA-2
Flavopiridol	CDK9;CDK1;CDK4;CDK2;CDK5;CDK6;CDK7	IRAK4	Q9NWZ3	-0.00355197	0.024139	-0.0510646	0.347032	6.18238	6.30218	6.15845	6.27826	0.0695584	6.19761	cePISA-2	-0.119026	-0.0921194	-1.59078	-1.23117	5.75129	5.85956	5.84502	5.95329	0.0748225	6.24591	lcPISA-3
Flavopiridol	CDK9;CDK1;CDK4;CDK2;CDK5;CDK6;CDK7	C20orf27	Q9GZN8-2	-0.000493844	0.0984606	-0.00851335	1.69736	6.27984	6.72569	6.26972	6.71557	0.0580082	6.282	cePISA-2	0.0199609	-0.000324973	0.278267	-0.00453032	6.30251	6.2145	6.32741	6.23941	0.0717329	6.21591	lcPISA-3
Flavopiridol	CDK9;CDK1;CDK4;CDK2;CDK5;CDK6;CDK7	NEK3	P51956	-0.0546526	-0.0630272	-0.657854	-0.758659	6.00896	5.97419	6.00501	5.97023	0.0830771	6.24097	cePISA-2	-0.0642821	-0.273577	-0.562687	-2.39473	5.96659	5.16086	5.85571	5.04998	0.114241	6.23846	lcPISA-3
Flavopiridol	CDK9;CDK1;CDK4;CDK2;CDK5;CDK6;CDK7	TMED10	P49755	0.0659377	0.0198719	1.51729	0.457271	6.52613	6.32104	6.54669	6.3416	0.0434576	6.23457	cePISA-2	-0.0423617	-0.0404845	-1.14602	-1.09524	6.06747	6.07537	6.02945	6.03735	0.0369642	6.24827	lcPISA-3
Flavopiridol	CDK9;CDK1;CDK4;CDK2;CDK5;CDK6;CDK7	HAT1	O14929	-0.0321629	-0.0208516	-0.954017	-0.6185	6.10452	6.15257	6.05463	6.10268	0.0337131	6.24214	cePISA-2	-0.226583	-0.191985	-4.42323	-3.74783	5.36724	5.49751	5.46622	5.59649	0.0512257	6.28	lcPISA-3
Flavopiridol	CDK9;CDK1;CDK4;CDK2;CDK5;CDK6;CDK7	SLC9A1	P19634	0.0639519	-0.0566076	0.787289	-0.696876	6.50462	5.98315	6.44777	5.9263	0.0812305	6.22258	cePISA-2
Flavopiridol	CDK9;CDK1;CDK4;CDK2;CDK5;CDK6;CDK7	TMCO6	Q96DC7-2	-0.0928292	-0.0615334	-0.960828	-0.636902	5.8729	6.00169	5.59531	5.7241	0.0966137	6.26321	cePISA-2
Flavopiridol	CDK9;CDK1;CDK4;CDK2;CDK5;CDK6;CDK7	DTWD2	Q8NBA8	-0.0381689	-0.0217992	-0.537154	-0.306782	6.06683	6.13606	6.00336	6.07259	0.0710575	6.22948	cePISA-2	-0.0275733	0.145205	-0.254012	1.33766	6.12842	6.90812	6.07872	6.85842	0.108551	6.24667	lcPISA-3
Flavopiridol	CDK9;CDK1;CDK4;CDK2;CDK5;CDK6;CDK7	HSF1	Q00613	0.069992	-0.00410421	1.79491	-0.10525	6.55335	6.22527	6.53803	6.20995	0.0389948	6.24301	cePISA-2	-0.0873806	-0.201243	-0.594112	-1.36827	5.85855	5.41395	5.65395	5.20935	0.147078	6.22436	lcPISA-3
Flavopiridol	CDK9;CDK1;CDK4;CDK2;CDK5;CDK6;CDK7	HSF2	Q03933	-0.0360856	-0.0227004	-0.35063	-0.220571	6.13983	6.19706	6.01586	6.07309	0.102916	6.29534	cePISA-2
Flavopiridol	CDK9;CDK1;CDK4;CDK2;CDK5;CDK6;CDK7	CENPK	Q9BS16	-0.076392	0.004124	-1.12638	0.0608071	5.95371	6.29542	5.9884	6.33012	0.0678209	6.27745	cePISA-2	0.111625	0.0817098	0.792695	0.580257	6.78593	6.64667	7.06273	6.92347	0.140817	6.28069	lcPISA-3
Flavopiridol	CDK9;CDK1;CDK4;CDK2;CDK5;CDK6;CDK7	SENP6	Q9GZR1	-0.12531	-0.0119328	-2.18117	-0.207704	5.73095	6.19951	5.72311	6.19166	0.0574511	6.25099	cePISA-2	-0.0550445	-0.068101	-0.920224	-1.1385	5.99609	5.94207	6.00034	5.94632	0.0598165	6.22928	lcPISA-3
Flavopiridol	CDK9;CDK1;CDK4;CDK2;CDK5;CDK6;CDK7	SENP7	Q9BQF6	0.0173695	-0.0175812	0.119084	-0.120535	6.2808	6.13047	6.46821	6.31788	0.145859	6.20564	cePISA-2
Flavopiridol	CDK9;CDK1;CDK4;CDK2;CDK5;CDK6;CDK7	ACTR6	Q9GZN1	-0.101237	-0.0266411	-1.28208	-0.337386	5.80279	6.11073	5.92317	6.2311	0.078963	6.22462	cePISA-2	0.0413613	-0.0520714	0.608437	-0.765986	6.40392	6.00233	6.39613	5.99454	0.0679795	6.22293	lcPISA-3
Flavopiridol	CDK9;CDK1;CDK4;CDK2;CDK5;CDK6;CDK7	WDR41	Q9HAD4	-0.0668367	-0.0549423	-0.964475	-0.792835	5.98165	6.03116	5.83905	5.88857	0.0692985	6.26528	cePISA-2	0.00393163	-0.0312837	0.0615934	-0.490094	6.31089	6.15871	6.32711	6.17493	0.063832	6.29371	lcPISA-3
Flavopiridol	CDK9;CDK1;CDK4;CDK2;CDK5;CDK6;CDK7	MAGOHB	Q96A72	-0.00733859	0.00617508	-0.217862	0.183321	6.22783	6.28644	6.31015	6.36876	0.0336845	6.2596	cePISA-2	0.026496	0.0330023	0.423296	0.52724	6.36059	6.38934	6.40766	6.43641	0.0625944	6.24484	lcPISA-3
Flavopiridol	CDK9;CDK1;CDK4;CDK2;CDK5;CDK6;CDK7	MRPL27	Q9P0M9	0.178032	-0.0148716	2.01674	-0.168465	7.04877	6.16657	6.01403	5.13183	0.0882772	6.23046	cePISA-2	0.13727	0.0967329	0.973086	0.685723	6.79171	6.60353	6.93409	6.74591	0.141067	6.17528	lcPISA-3
Flavopiridol	CDK9;CDK1;CDK4;CDK2;CDK5;CDK6;CDK7	TYW1	Q9NV66	-0.0244939	0.00167895	-0.220177	0.0150921	6.17626	6.28932	6.18653	6.2996	0.111247	6.28201	cePISA-2	-0.0728951	-0.0547476	-1.39492	-1.04765	5.93996	6.01515	6.00619	6.08138	0.0522576	6.2478	lcPISA-3
Flavopiridol	CDK9;CDK1;CDK4;CDK2;CDK5;CDK6;CDK7	DCUN1D4	Q92564-3	-0.416673	-0.135234	-5.19392	-1.68573	4.69225	5.70299	4.88941	5.90015	0.0802232	6.26343	cePISA-2	-0.145093	-0.262754	-1.1175	-2.02371	5.65777	5.21467	5.70168	5.25857	0.129838	6.25638	lcPISA-3
Flavopiridol	CDK9;CDK1;CDK4;CDK2;CDK5;CDK6;CDK7	DCUN1D5	Q9BTE7	0.0837645	-0.00419498	1.14091	-0.0571372	6.63021	6.23805	6.58061	6.18845	0.0734193	6.25622	cePISA-2
Flavopiridol	CDK9;CDK1;CDK4;CDK2;CDK5;CDK6;CDK7	TXN	P10599	-0.00964802	-0.000306564	-0.235913	-0.00749608	6.19457	6.23481	6.14968	6.18992	0.0408966	6.23613	cePISA-2	-0.00710396	0.00450486	-0.14477	0.0918032	6.2173	6.26753	6.26285	6.31308	0.0490708	6.24798	lcPISA-3
Flavopiridol	CDK9;CDK1;CDK4;CDK2;CDK5;CDK6;CDK7	FRG1	Q14331	0.0256217	-0.0189211	0.561577	-0.414714	6.35892	6.16559	6.31694	6.12361	0.0456245	6.24698	cePISA-2	0.199228	0.204739	2.51119	2.58065	7.15964	7.18704	7.11073	7.13813	0.0793359	6.23616	lcPISA-3
Flavopiridol	CDK9;CDK1;CDK4;CDK2;CDK5;CDK6;CDK7	MED30	Q96HR3	-0.0088115	0.000654701	-0.183503	0.0136344	6.22964	6.27065	6.14663	6.18764	0.0480184	6.26781	cePISA-2	-0.0492718	0.00153202	-0.755722	0.0234979	6.04879	6.26559	5.99507	6.21187	0.0651983	6.25894	lcPISA-3
Flavopiridol	CDK9;CDK1;CDK4;CDK2;CDK5;CDK6;CDK7	FHL3	Q13643	-0.0100605	0.0221718	-0.226476	0.49912	6.20054	6.34063	6.19801	6.3381	0.0444219	6.24393	cePISA-2	0.0250477	0.013472	0.617007	0.331859	6.38047	6.32948	6.38534	6.33435	0.0405955	6.27065	lcPISA-3
Flavopiridol	CDK9;CDK1;CDK4;CDK2;CDK5;CDK6;CDK7	FBXO22	Q8NEZ5	0.00940738	-0.0624121	0.294196	-1.95181	6.30896	6.00258	6.29626	5.98988	0.0319766	6.26795	cePISA-2	-0.0824238	-0.0660618	-1.52231	-1.22011	5.89698	5.96424	5.90613	5.97339	0.0541439	6.24369	lcPISA-3
Flavopiridol	CDK9;CDK1;CDK4;CDK2;CDK5;CDK6;CDK7	MIER1	Q8N108-12	-0.0375698	0.0159942	-1.07047	0.45572	6.09588	6.32646	6.12278	6.35336	0.0350966	6.25671	cePISA-2	-0.0784609	-0.0799993	-1.48706	-1.51621	5.89263	5.88635	5.89	5.88372	0.0527625	6.22197	lcPISA-3
Flavopiridol	CDK9;CDK1;CDK4;CDK2;CDK5;CDK6;CDK7	TMEM141	Q96I45	-0.033441	-0.0568529	-0.330556	-0.561977	6.08501	5.98706	5.9601	5.86215	0.101166	6.22771	cePISA-2	0.0760774	-0.0720172	1.02113	-0.966634	6.54336	5.905	6.61468	5.97632	0.0745031	6.20725	lcPISA-3
Flavopiridol	CDK9;CDK1;CDK4;CDK2;CDK5;CDK6;CDK7	PTS	Q03393	-0.0609078	-0.0493873	-0.784591	-0.636188	5.97201	6.01989	6.05924	6.10712	0.0776301	6.22954	cePISA-2	-0.0822721	-0.0806173	-0.916766	-0.898327	5.88167	5.88842	5.93278	5.93953	0.0897416	6.22683	lcPISA-3
Flavopiridol	CDK9;CDK1;CDK4;CDK2;CDK5;CDK6;CDK7	SNRPF	P62306	-0.135416	-0.102419	-1.49723	-1.13239	5.70594	5.83795	5.61876	5.75077	0.0904449	6.26745	cePISA-2	0.098055	0.115969	0.965098	1.14142	6.64848	6.73154	6.74399	6.82706	0.101601	6.21162	lcPISA-3
Flavopiridol	CDK9;CDK1;CDK4;CDK2;CDK5;CDK6;CDK7	SRGN	P10124	-0.414748	-0.603197	-3.88679	-5.65282	4.70899	4.13237	4.89591	4.31929	0.106707	6.2774	cePISA-2	0.0185413	-0.0569402	0.163179	-0.501123	6.26802	5.9485	6.35062	6.03111	0.113625	6.18797	lcPISA-3
Flavopiridol	CDK9;CDK1;CDK4;CDK2;CDK5;CDK6;CDK7	ADGRE2	Q9UHX3	0.0493726	0.00135462	0.707562	0.0194131	6.48832	6.27592	6.43498	6.22258	0.0697786	6.27003	cePISA-2
Flavopiridol	CDK9;CDK1;CDK4;CDK2;CDK5;CDK6;CDK7	CD97	P48960	0.00444277	-0.00866193	0.0875352	-0.170665	6.23953	6.18311	6.23573	6.17931	0.050754	6.22034	cePISA-2	0.0585494	-0.0429293	1.0203	-0.748097	6.52299	6.07993	6.45	6.00694	0.0573847	6.26356	lcPISA-3
Flavopiridol	CDK9;CDK1;CDK4;CDK2;CDK5;CDK6;CDK7	VPS29	Q9UBQ0-2	-0.0155286	0.0325148	-0.456096	0.955005	6.18987	6.39947	6.1714	6.381	0.0340467	6.25685	cePISA-2	0.094042	0.0565167	2.30328	1.38421	6.66753	6.49634	6.61828	6.44709	0.0408297	6.24677	lcPISA-3
Flavopiridol	CDK9;CDK1;CDK4;CDK2;CDK5;CDK6;CDK7	LAMP2	P13473	-0.0634095	-0.0289632	-1.32622	-0.605771	5.96308	6.10717	5.99191	6.136	0.0478121	6.23102	cePISA-2	0.0231072	0.0886955	0.322547	1.23808	6.34272	6.63772	6.32978	6.62479	0.0716398	6.24193	lcPISA-3
Flavopiridol	CDK9;CDK1;CDK4;CDK2;CDK5;CDK6;CDK7	LAMP2	P13473-2	0.115934	0.149656	1.29054	1.66591	6.7309	6.89009	6.68829	6.84747	0.0898339	6.21117	cePISA-2	-0.114214	0.0624328	-1.12764	0.616399	5.80704	6.56343	5.82311	6.5795	0.101286	6.28545	lcPISA-3
Flavopiridol	CDK9;CDK1;CDK4;CDK2;CDK5;CDK6;CDK7	UBL5	Q9BZL1	-0.160385	-0.0744483	-2.0634	-0.9578	5.53402	5.87368	5.70724	6.0469	0.0777284	6.18474	cePISA-2	0.00604415	-0.00606958	0.100582	-0.101005	6.28241	6.22988	6.40454	6.35201	0.0600917	6.25615	lcPISA-3
Flavopiridol	CDK9;CDK1;CDK4;CDK2;CDK5;CDK6;CDK7	CNOT8	Q9UFF9	-0.00177258	0.0017704	-0.0240421	0.0240126	6.24688	6.26224	6.31106	6.32642	0.073728	6.25456	cePISA-2	0.070321	0.0729185	0.713083	0.739423	6.55915	6.57097	6.42521	6.43703	0.0986155	6.24711	lcPISA-3
Flavopiridol	CDK9;CDK1;CDK4;CDK2;CDK5;CDK6;CDK7	CNOT7	Q9UIV1	0.0189643	-0.00557381	0.533679	-0.156854	6.34581	6.23879	6.3807	6.27368	0.035535	6.26293	cePISA-2	0.00251966	-0.185039	0.0303893	-2.23174	6.26086	5.49759	6.14199	5.37873	0.0829127	6.24993	lcPISA-3
Flavopiridol	CDK9;CDK1;CDK4;CDK2;CDK5;CDK6;CDK7	CNOT7	H0YBT3	0.125798	-0.0247556	0.813329	-0.160054	6.88642	6.20401	6.85635	6.17394	0.15467	6.31138	cePISA-2
Flavopiridol	CDK9;CDK1;CDK4;CDK2;CDK5;CDK6;CDK7	UBE2Z	Q9H832	-0.0277235	-0.00925742	-0.837211	-0.279561	6.11397	6.19273	6.20118	6.27994	0.0331141	6.23259	cePISA-2	-0.0719877	-0.0434228	-1.78992	-1.07968	5.9239	6.04236	5.92151	6.03997	0.0402183	6.22699	lcPISA-3
Flavopiridol	CDK9;CDK1;CDK4;CDK2;CDK5;CDK6;CDK7	MEGF9	Q9H1U4	-0.0901332	-0.124448	-0.672813	-0.928959	5.84317	5.70583	5.68633	5.54899	0.133965	6.21987	cePISA-2	0.0482274	0.255032	0.27818	1.47105	6.40906	7.39687	6.3564	7.34422	0.173368	6.19835	lcPISA-3
Flavopiridol	CDK9;CDK1;CDK4;CDK2;CDK5;CDK6;CDK7	CTCF	P49711	0.109569	0.038824	2.51414	0.890847	6.7554	6.43213	6.68367	6.3604	0.043581	6.26135	cePISA-2	0.382281	0.082144	2.16127	0.46441	8.08301	6.56482	8.40373	6.88554	0.176878	6.20148	lcPISA-3
Flavopiridol	CDK9;CDK1;CDK4;CDK2;CDK5;CDK6;CDK7	GRN	P28799	0.00216821	-0.0334153	0.0228159	-0.351627	6.21272	6.06135	6.13843	5.98707	0.0950307	6.20338	cePISA-2	-0.0401148	0.156118	-0.435881	1.69635	6.10663	6.99637	6.09415	6.9839	0.0920313	6.27881	lcPISA-3
Flavopiridol	CDK9;CDK1;CDK4;CDK2;CDK5;CDK6;CDK7	NARS2	Q96I59	0.0597144	-0.0337459	1.15485	-0.652631	6.52803	6.11853	6.54012	6.13063	0.0517075	6.26334	cePISA-2	-0.038942	-0.0394801	-0.721506	-0.731475	6.11455	6.11227	6.02879	6.02651	0.0539733	6.28184	lcPISA-3
Flavopiridol	CDK9;CDK1;CDK4;CDK2;CDK5;CDK6;CDK7	RPF2	Q9H7B2	0.131507	0.0156137	1.76946	0.210086	6.84915	6.32048	6.7889	6.26022	0.0743203	6.25244	cePISA-2
Flavopiridol	CDK9;CDK1;CDK4;CDK2;CDK5;CDK6;CDK7	SPRR2B	P35325	0.120721	0.0488629	0.873222	0.353444	6.60634	6.28535	5.65129	5.3303	0.138248	6.07604	cePISA-2
Flavopiridol	CDK9;CDK1;CDK4;CDK2;CDK5;CDK6;CDK7	C3orf38	Q5JPI3	-0.0620408	-0.0894967	-1.12779	-1.6269	6.00231	5.88916	5.94831	5.83516	0.0550107	6.26606	cePISA-2	0.0596991	-0.049827	0.426887	-0.356295	6.52806	6.05081	6.47881	6.00156	0.139848	6.26344	lcPISA-3
Flavopiridol	CDK9;CDK1;CDK4;CDK2;CDK5;CDK6;CDK7	TMEM101	Q96IK0	0.576231	0.0380311	6.14274	0.405419	9.24375	6.36552	6.56256	3.68433	0.0938069	6.19991	cePISA-2	-0.0603804	-0.0661478	-0.816858	-0.894884	5.99289	5.96898	5.93095	5.90704	0.0739178	6.24903	lcPISA-3
Flavopiridol	CDK9;CDK1;CDK4;CDK2;CDK5;CDK6;CDK7	THTPA	Q9BU02	0.0164673	0.00610225	0.235954	0.0874367	6.31532	6.27011	6.36571	6.3205	0.0697904	6.24364	cePISA-2	-0.131034	-0.0356796	-1.14785	-0.312552	5.67485	6.0626	5.62448	6.01223	0.114156	6.21441	lcPISA-3
Flavopiridol	CDK9;CDK1;CDK4;CDK2;CDK5;CDK6;CDK7	ALKBH3	Q96Q83	0.0591082	-0.0715083	0.83722	-1.01286	6.54976	5.98282	6.47683	5.90989	0.0706006	6.28683	cePISA-2	-0.00988605	-0.0230302	-0.165507	-0.385558	6.22089	6.16448	6.24614	6.18972	0.0597321	6.26367	lcPISA-3
Flavopiridol	CDK9;CDK1;CDK4;CDK2;CDK5;CDK6;CDK7	SDAD1	Q9NVU7	-0.0150328	0.0995344	-0.476878	3.15748	6.17409	6.68438	6.09746	6.60775	0.0315233	6.23876	cePISA-2	0.127377	0.0110783	0.91202	0.0793205	6.79961	6.27299	6.78033	6.25371	0.139665	6.22501	lcPISA-3
Flavopiridol	CDK9;CDK1;CDK4;CDK2;CDK5;CDK6;CDK7	FBXO30	Q8TB52	0.0585904	0.0735621	1.20829	1.51705	6.53108	6.59921	6.37273	6.44086	0.0484903	6.27116	cePISA-2	-0.119511	-0.0792792	-2.21718	-1.47079	5.74658	5.90909	5.81025	5.97276	0.0539025	6.2429	lcPISA-3
Flavopiridol	CDK9;CDK1;CDK4;CDK2;CDK5;CDK6;CDK7	RNF7	Q9UBF6	-0.0399317	-0.103016	-0.548189	-1.41422	6.06553	5.80602	6.21258	5.95307	0.0728429	6.23576	cePISA-2	-0.00709939	-0.058442	-0.0920298	-0.757586	6.17467	5.9588	6.23227	6.01639	0.0771424	6.20514	lcPISA-3
Flavopiridol	CDK9;CDK1;CDK4;CDK2;CDK5;CDK6;CDK7	SPG21	Q9NZD8	-0.00308382	-0.00621485	-0.0547024	-0.110242	6.23181	6.2183	6.16875	6.15524	0.0563745	6.24514	cePISA-2	-0.122497	-0.0707063	-1.44407	-0.833531	5.7531	5.96338	5.76973	5.98001	0.0848274	6.26293	lcPISA-3
Flavopiridol	CDK9;CDK1;CDK4;CDK2;CDK5;CDK6;CDK7	SMG7	Q92540	0.0395511	-0.0454485	0.52698	-0.605556	6.38886	6.02332	6.44647	6.08093	0.0750524	6.21609	cePISA-2
Flavopiridol	CDK9;CDK1;CDK4;CDK2;CDK5;CDK6;CDK7	ANP32A	P39687	-0.0694373	-0.00942949	-1.14165	-0.155034	5.92092	6.17239	5.99382	6.24529	0.060822	6.21286	cePISA-2	-0.0900037	-0.0772436	-1.7318	-1.48627	5.87918	5.93141	5.90091	5.95314	0.0519713	6.25764	lcPISA-3
Flavopiridol	CDK9;CDK1;CDK4;CDK2;CDK5;CDK6;CDK7	ANP32B	Q92688	-0.0304749	0.0337472	-0.885833	0.980951	6.10728	6.38529	6.12501	6.40302	0.0344026	6.23766	cePISA-2	-0.109455	-0.0744829	-2.27625	-1.54896	5.80424	5.94666	5.8383	5.98072	0.0480858	6.26173	lcPISA-3
Flavopiridol	CDK9;CDK1;CDK4;CDK2;CDK5;CDK6;CDK7	ANP32E	Q9BTT0	0.00825216	-0.00820688	0.160238	-0.159359	6.29336	6.22196	6.31391	6.24252	0.0514993	6.25746	cePISA-2	-0.142059	-0.0755515	-1.60857	-0.855493	5.67422	5.94191	5.69175	5.95945	0.0883135	6.26138	lcPISA-3
Flavopiridol	CDK9;CDK1;CDK4;CDK2;CDK5;CDK6;CDK7	ANP32E	Q9BTT0-3	-0.364675	-0.174888	-1.67031	-0.801031	4.79353	5.46748	4.96698	5.64093	0.218328	6.17211	cePISA-2
Flavopiridol	CDK9;CDK1;CDK4;CDK2;CDK5;CDK6;CDK7	CBX5	P45973	-0.113654	-0.0271609	-2.33368	-0.557703	5.779	6.13607	5.92528	6.28234	0.0487014	6.25268	cePISA-2	-0.141028	-0.089567	-2.43829	-1.54856	5.68769	5.89423	5.69128	5.89782	0.0578388	6.27176	lcPISA-3
Flavopiridol	CDK9;CDK1;CDK4;CDK2;CDK5;CDK6;CDK7	CBX1	P83916	0.0671232	0.0895872	1.1707	1.5625	6.57692	6.68013	6.35916	6.46237	0.0573357	6.27793	cePISA-2	-0.00979291	-0.0415736	-0.173053	-0.734657	6.20024	6.06515	6.22032	6.08523	0.0565892	6.24247	lcPISA-3
Flavopiridol	CDK9;CDK1;CDK4;CDK2;CDK5;CDK6;CDK7	CBX3	Q13185	-0.00220509	-0.0138214	-0.0332786	-0.208589	6.23356	6.18357	6.29438	6.24439	0.0662616	6.2431	cePISA-2	-0.125884	-0.0215775	-1.53077	-0.262386	5.68689	6.11329	5.68557	6.11196	0.0822359	6.2054	lcPISA-3
Flavopiridol	CDK9;CDK1;CDK4;CDK2;CDK5;CDK6;CDK7	CBX3	B8ZZ43	0.0801325	-0.0843666	0.495486	-0.521667	6.60522	5.89343	6.63732	5.92553	0.161725	6.24834	cePISA-2
Flavopiridol	CDK9;CDK1;CDK4;CDK2;CDK5;CDK6;CDK7	NAA30	Q147X3	0.0165218	-0.0774911	0.330759	-1.55134	6.31922	5.92056	6.26992	5.87126	0.049951	6.24726	cePISA-2	-0.0472872	0.0685093	-0.734122	1.06359	6.01785	6.52078	6.00454	6.50747	0.0644132	6.21836	lcPISA-3
Flavopiridol	CDK9;CDK1;CDK4;CDK2;CDK5;CDK6;CDK7	LSM12	Q3MHD2	0.00654323	0.0556142	0.164032	1.39419	6.27051	6.48746	6.31087	6.52782	0.03989	6.24214	cePISA-2
Flavopiridol	CDK9;CDK1;CDK4;CDK2;CDK5;CDK6;CDK7	GCLM	P48507	0.0467366	0.0100426	1.52868	0.328477	6.46422	6.30188	6.4823	6.31996	0.0305731	6.25816	cePISA-2	-0.0988929	-0.153597	-1.50722	-2.34097	5.83365	5.61659	5.80645	5.58939	0.0656126	6.24756	lcPISA-3
Flavopiridol	CDK9;CDK1;CDK4;CDK2;CDK5;CDK6;CDK7	NT5C3A	Q9H0P0	0.0372016	-0.0821095	0.719908	-1.58894	6.39501	5.88742	6.48094	5.97335	0.0516755	6.23222	cePISA-2	0.103192	-0.0188784	1.08994	-0.199399	6.70378	6.15989	6.63571	6.09182	0.0946764	6.24103	lcPISA-3
Flavopiridol	CDK9;CDK1;CDK4;CDK2;CDK5;CDK6;CDK7	ITGB5	P18084	-0.00436419	0.00435103	-0.102224	0.101916	6.22028	6.25797	6.26179	6.29948	0.0426925	6.23912	cePISA-2	-0.0108363	-0.18107	-0.18548	-3.09929	6.20075	5.5106	6.26478	5.57463	0.0584228	6.2475	lcPISA-3
Flavopiridol	CDK9;CDK1;CDK4;CDK2;CDK5;CDK6;CDK7	NDRG2	Q9UN36	-0.00031206	0.012844	-0.0098119	0.403844	6.26368	6.32106	6.26587	6.32325	0.0318042	6.26503	cePISA-2	-0.00859336	-0.061322	-0.206927	-1.47663	6.21586	5.99277	6.21509	5.99201	0.0415285	6.25299	lcPISA-3
Flavopiridol	CDK9;CDK1;CDK4;CDK2;CDK5;CDK6;CDK7	PARN	O95453	0.00568098	-0.0064919	0.213455	-0.243924	6.27224	6.21954	6.22415	6.17145	0.0266144	6.24759	cePISA-2	-0.130839	-0.10448	-2.33119	-1.86155	5.71904	5.82449	5.72343	5.82888	0.0561254	6.26195	lcPISA-3
Flavopiridol	CDK9;CDK1;CDK4;CDK2;CDK5;CDK6;CDK7	RMND5A	Q9H871	-0.0255599	-0.0190046	-0.699043	-0.51976	6.15704	6.18508	6.16192	6.18996	0.0365642	6.2671	cePISA-2	-0.0860145	0.0188909	-1.77176	0.389122	5.89708	6.34185	5.88509	6.32987	0.0485475	6.25936	lcPISA-3
Flavopiridol	CDK9;CDK1;CDK4;CDK2;CDK5;CDK6;CDK7	ERAL1	O75616	0.103232	-0.0938215	1.47895	-1.34413	6.72399	5.86554	6.82124	5.96279	0.0698009	6.25967	cePISA-2	-0.0333605	-0.0360143	-0.217638	-0.23495	6.04536	6.03425	5.85158	5.84047	0.153284	6.18678	lcPISA-3
Flavopiridol	CDK9;CDK1;CDK4;CDK2;CDK5;CDK6;CDK7	MCU	Q8NE86	0.0831057	-0.0619433	1.35238	-1.008	6.66598	6.02837	6.77591	6.1383	0.0614516	6.29284	cePISA-2	-0.092394	-0.0683402	-1.47042	-1.08761	5.87417	5.97293	5.83839	5.93715	0.0628353	6.26267	lcPISA-3
Flavopiridol	CDK9;CDK1;CDK4;CDK2;CDK5;CDK6;CDK7	BAP1	Q92560	0.0188289	-0.00369653	0.324648	-0.0637355	6.34061	6.24238	6.39442	6.29619	0.057998	6.2584	cePISA-2	0.0310452	0.0742113	0.275009	0.65739	6.38898	6.58303	6.3494	6.54345	0.112888	6.25297	lcPISA-3
Flavopiridol	CDK9;CDK1;CDK4;CDK2;CDK5;CDK6;CDK7	IFI30	P13284	-0.00142733	-0.00329713	-0.0205212	-0.047404	6.23839	6.23031	6.22717	6.21909	0.0695538	6.24456	cePISA-2	-0.00464145	-0.00141443	-0.0571767	-0.017424	6.26089	6.27491	6.1074	6.12142	0.0811772	6.28106	lcPISA-3
Flavopiridol	CDK9;CDK1;CDK4;CDK2;CDK5;CDK6;CDK7	RARS2	Q5T160	0.0119658	-0.0572304	0.188211	-0.900176	6.30222	6.00708	6.43475	6.13961	0.0635769	6.25016	cePISA-2	-0.101935	-0.0697813	-2.092	-1.43211	5.84131	5.97295	5.80022	5.93187	0.0487263	6.26896	lcPISA-3
Flavopiridol	CDK9;CDK1;CDK4;CDK2;CDK5;CDK6;CDK7	NUDT16L1	Q9BRJ7	-0.0909309	0.00197242	-1.96915	0.0427135	5.86776	6.25805	5.94504	6.33533	0.0461778	6.2495	cePISA-2	-0.0383466	0.0225989	-0.819755	0.483108	6.09049	6.35329	6.07596	6.33876	0.0467782	6.25455	lcPISA-3
Flavopiridol	CDK9;CDK1;CDK4;CDK2;CDK5;CDK6;CDK7	NUDT16	Q96DE0	-0.0032484	-0.0436602	-0.071547	-0.961629	6.23292	6.06076	6.20632	6.03415	0.0454023	6.24697	cePISA-2	-0.0581506	-0.0911066	-0.942184	-1.47615	6.01698	5.88109	5.95358	5.81769	0.0617189	6.26446	lcPISA-3
Flavopiridol	CDK9;CDK1;CDK4;CDK2;CDK5;CDK6;CDK7	TRIM11	Q96F44	-0.00923037	-0.0215131	-0.243887	-0.568425	6.21873	6.16601	6.19765	6.14493	0.0378469	6.25864	cePISA-2	-0.121705	-0.0547718	-1.84315	-0.829484	5.73369	6.00598	5.78065	6.05293	0.0660312	6.23837	lcPISA-3
Flavopiridol	CDK9;CDK1;CDK4;CDK2;CDK5;CDK6;CDK7	BTN3A3	O00478	-0.148293	-0.065009	-0.849728	-0.372505	5.57827	5.90977	5.56583	5.89733	0.174518	6.18217	cePISA-2
Flavopiridol	CDK9;CDK1;CDK4;CDK2;CDK5;CDK6;CDK7	ESS2	Q96DF8	-0.0456952	0.0486266	-0.895504	0.952952	6.02959	6.43698	5.99095	6.39833	0.0510273	6.22363	cePISA-2	0.0991064	0.127176	1.84351	2.36564	6.71249	6.84437	6.63266	6.76454	0.0537596	6.26685	lcPISA-3
Flavopiridol	CDK9;CDK1;CDK4;CDK2;CDK5;CDK6;CDK7	EMC4	Q5J8M3	0.0481035	-0.015392	0.858015	-0.274545	6.46372	6.18541	6.44727	6.16896	0.0560637	6.25176	cePISA-2	-0.0667612	0.00551302	-1.0845	0.089556	5.96387	6.27025	6.06379	6.37017	0.0615595	6.24633	lcPISA-3
Flavopiridol	CDK9;CDK1;CDK4;CDK2;CDK5;CDK6;CDK7	EMC8	O43402	0.00524246	-0.0361398	0.132772	-0.915287	6.26103	6.08399	6.21355	6.03651	0.0394847	6.23832	cePISA-2	-0.020424	-0.0235033	-0.487123	-0.560564	6.15358	6.14046	6.1221	6.10898	0.0419279	6.24132	lcPISA-3
Flavopiridol	CDK9;CDK1;CDK4;CDK2;CDK5;CDK6;CDK7	SCYL3	Q8IZE3-2	0.00406805	-0.00407956	0.0648639	-0.0650473	6.24692	6.21174	6.20919	6.17401	0.0627168	6.22933	cePISA-2	0.148058	0.136934	2.09355	1.93626	6.96017	6.90671	6.90508	6.85162	0.0707211	6.2813	lcPISA-3
Flavopiridol	CDK9;CDK1;CDK4;CDK2;CDK5;CDK6;CDK7	IGFBP4	P22692	-0.169583	-0.127909	-1.62462	-1.22538	5.53136	5.69347	5.62685	5.78896	0.104383	6.22131	cePISA-2	0.00709195	0.118687	0.0642552	1.07534	6.2565	6.75966	6.35393	6.85709	0.110372	6.22581	lcPISA-3
Flavopiridol	CDK9;CDK1;CDK4;CDK2;CDK5;CDK6;CDK7	ZNF74	Q16587-5	-0.00417206	-0.0256345	-0.0250972	-0.154205	6.19984	6.1083	6.17716	6.08561	0.166236	6.2178	cePISA-2
Flavopiridol	CDK9;CDK1;CDK4;CDK2;CDK5;CDK6;CDK7	KCTD5	Q9NXV2	-0.111557	-0.0342278	-1.91251	-0.586793	5.75866	6.07575	5.77388	6.09097	0.0583303	6.22162	cePISA-2	-0.11509	-0.0729198	-1.58386	-1.00352	5.74586	5.91629	5.81299	5.98342	0.0726639	6.22301	lcPISA-3
Flavopiridol	CDK9;CDK1;CDK4;CDK2;CDK5;CDK6;CDK7	KCTD2	Q14681	0.356051	-0.196799	2.45897	-1.35914	7.97267	5.43475	7.53685	4.99893	0.144797	6.22905	cePISA-2	0.00755574	0.368939	0.0396959	1.93831	6.26107	8.04333	5.98856	7.77082	0.190341	6.22837	lcPISA-3
Flavopiridol	CDK9;CDK1;CDK4;CDK2;CDK5;CDK6;CDK7	SMN1	Q16637	-0.0627004	-0.0366248	-0.808266	-0.472127	5.99937	6.10879	5.94532	6.05474	0.077574	6.26585	cePISA-2	0.282331	-0.0567353	2.01641	-0.405204	7.56735	5.98238	7.40573	5.82077	0.140017	6.22234	lcPISA-3
Flavopiridol	CDK9;CDK1;CDK4;CDK2;CDK5;CDK6;CDK7	FBXO5	Q9UKT4	0.0669225	-0.128308	1.14798	-2.20098	6.55593	5.72616	6.60188	5.77212	0.0582957	6.25876	cePISA-2	-0.0960032	-0.0296773	-1.9621	-0.606542	5.83207	6.10645	5.8612	6.13558	0.0489287	6.23337	lcPISA-3
Flavopiridol	CDK9;CDK1;CDK4;CDK2;CDK5;CDK6;CDK7	FIG4	Q92562	0.000436156	-0.211731	0.00406184	-1.97181	6.28567	5.42604	6.26715	5.40752	0.107379	6.28377	cePISA-2
Flavopiridol	CDK9;CDK1;CDK4;CDK2;CDK5;CDK6;CDK7	CMC1	Q7Z7K0	-0.0341513	-0.151055	-0.442823	-1.95866	6.06614	5.59398	6.03145	5.55929	0.0771218	6.21145	cePISA-2	0.241416	0.0765644	2.70825	0.858913	7.43511	6.63227	7.38402	6.58118	0.0891409	6.28946	lcPISA-3
Flavopiridol	CDK9;CDK1;CDK4;CDK2;CDK5;CDK6;CDK7	UBR7	Q8N806	0.0621351	0.0556396	1.33253	1.19323	6.50465	6.47543	6.50702	6.4778	0.0466293	6.23045	cePISA-2	-0.1161	-0.0972645	-2.49966	-2.09414	5.75901	5.83469	5.8235	5.89918	0.0464462	6.24162	lcPISA-3
Flavopiridol	CDK9;CDK1;CDK4;CDK2;CDK5;CDK6;CDK7	QPRT	Q15274	-0.00737258	0.0125038	-0.181131	0.307196	6.2137	6.2999	6.19791	6.28411	0.040703	6.24553	cePISA-2	0.0952433	0.0532945	2.40961	1.34833	6.6648	6.4738	6.60052	6.40952	0.0395264	6.23902	lcPISA-3
Flavopiridol	CDK9;CDK1;CDK4;CDK2;CDK5;CDK6;CDK7	PIN1	Q13526	-0.0167616	-0.0367107	-0.483044	-1.05795	6.17149	6.08674	6.13033	6.04558	0.0346999	6.24361	cePISA-2	-0.0977862	-0.131574	-2.05399	-2.76371	5.82902	5.69409	5.90738	5.77245	0.0476079	6.23782	lcPISA-3
Flavopiridol	CDK9;CDK1;CDK4;CDK2;CDK5;CDK6;CDK7	RPP38	P78345	-0.0523709	-0.00774845	-1.91496	-0.283325	6.03122	6.22068	6.10033	6.28979	0.0273483	6.25418	cePISA-2	0.0593367	-0.00309133	1.49317	-0.0777914	6.49886	6.22364	6.44433	6.16911	0.0397388	6.23699	lcPISA-3
Flavopiridol	CDK9;CDK1;CDK4;CDK2;CDK5;CDK6;CDK7	RYBP	Q8N488	-0.0938037	-0.138175	-1.41252	-2.08067	5.84027	5.66338	5.9082	5.73131	0.066409	6.23262	cePISA-2	0.194333	0.0744278	2.84902	1.09115	7.12408	6.55592	7.02706	6.4589	0.0682105	6.22628	lcPISA-3
Flavopiridol	CDK9;CDK1;CDK4;CDK2;CDK5;CDK6;CDK7	YAF2	Q8IY57-5	0.189293	0.0255852	1.57785	0.213266	7.16431	6.39578	7.15826	6.38973	0.119969	6.28336	cePISA-2	0.0885905	-0.0698841	0.633982	-0.500113	6.65686	5.96436	6.65438	5.96188	0.139737	6.26038	lcPISA-3
Flavopiridol	CDK9;CDK1;CDK4;CDK2;CDK5;CDK6;CDK7	C2orf69	Q8N8R5	-0.0142728	-0.0172724	-0.298537	-0.361279	6.18674	6.17389	6.13744	6.12459	0.047809	6.24825	cePISA-2	-0.00776111	-0.126336	-0.104379	-1.69908	6.20587	5.71621	6.21392	5.72426	0.0743552	6.23934	lcPISA-3
Flavopiridol	CDK9;CDK1;CDK4;CDK2;CDK5;CDK6;CDK7	CSRP1	P21291	-0.10119	-0.0979228	-2.18991	-2.11921	5.81839	5.83157	5.97584	5.98903	0.0462072	6.24113	cePISA-2	-0.00544314	-0.00724507	-0.138004	-0.183689	6.22483	6.21706	6.25014	6.24237	0.039442	6.24836	lcPISA-3
Flavopiridol	CDK9;CDK1;CDK4;CDK2;CDK5;CDK6;CDK7	CSRP3	P50461	-0.0531646	-0.0890045	-0.480227	-0.803962	6.00866	5.86123	6.04304	5.89561	0.110707	6.23421	cePISA-2	0.036685	-0.0617756	0.443415	-0.746688	6.42935	6.0052	6.4361	6.01195	0.0827329	6.26792	lcPISA-3
Flavopiridol	CDK9;CDK1;CDK4;CDK2;CDK5;CDK6;CDK7	PLEKHO2	Q8TD55	-0.04676	-0.0880098	-0.301513	-0.567497	5.99029	5.82144	5.9641	5.79525	0.155084	6.18762	cePISA-2	-0.058619	0.019238	-0.522146	0.171361	6.03616	6.37087	5.91252	6.24722	0.112266	6.28648	lcPISA-3
Flavopiridol	CDK9;CDK1;CDK4;CDK2;CDK5;CDK6;CDK7	NDRG3	Q9UGV2	0.00330156	0.0274132	0.118341	0.982598	6.26462	6.37021	6.25606	6.36164	0.0278987	6.2503	cePISA-2	-0.0334595	0.0234076	-0.605599	0.423665	6.10356	6.34894	6.04857	6.29396	0.0552503	6.24676	lcPISA-3
Flavopiridol	CDK9;CDK1;CDK4;CDK2;CDK5;CDK6;CDK7	EIF2S2	P20042	-0.00382068	-0.0190976	-0.145927	-0.729417	6.22406	6.1585	6.1729	6.10734	0.0261821	6.24057	cePISA-2	0.134479	0.0493701	1.87773	0.689353	6.84259	6.4506	6.86878	6.47679	0.0716181	6.23359	lcPISA-3
Flavopiridol	CDK9;CDK1;CDK4;CDK2;CDK5;CDK6;CDK7	SRSF4	Q08170	0.0114523	0.0330177	0.257149	0.741377	6.32059	6.41578	6.36859	6.46378	0.0445357	6.27062	cePISA-2	0.201087	0.0690047	1.52588	0.523617	7.19217	6.56295	7.13339	6.50417	0.131785	6.25643	lcPISA-3
Flavopiridol	CDK9;CDK1;CDK4;CDK2;CDK5;CDK6;CDK7	SRSF6	Q13247	0.0886756	0.0634037	1.30208	0.930996	6.65838	6.54276	6.57395	6.45833	0.0681031	6.26145	cePISA-2	0.0234618	0.0848401	0.131762	0.476465	6.28202	6.55504	6.57321	6.84624	0.178062	6.18068	lcPISA-3
Flavopiridol	CDK9;CDK1;CDK4;CDK2;CDK5;CDK6;CDK7	SRSF5	Q13243	-0.0608699	0.0170911	-1.75892	0.493871	5.99404	6.32686	5.99033	6.32315	0.0346065	6.25235	cePISA-2	0.27131	-0.0744744	1.6319	-0.447955	7.50825	5.90809	7.56785	5.96769	0.166254	6.22109	lcPISA-3
Flavopiridol	CDK9;CDK1;CDK4;CDK2;CDK5;CDK6;CDK7	RNGTT	O60942	0.0713272	-0.0657662	1.06868	-0.985362	6.56101	5.96625	6.58568	5.99092	0.0667432	6.24452	cePISA-2	-0.194066	-0.0684991	-2.00387	-0.707303	5.47703	5.97509	5.45115	5.94921	0.0968456	6.26563	lcPISA-3
Flavopiridol	CDK9;CDK1;CDK4;CDK2;CDK5;CDK6;CDK7	CD320	Q9NPF0	-0.0642164	-0.0115097	-1.16767	-0.209285	5.9534	6.17492	5.99145	6.21297	0.0549952	6.22438	cePISA-2	-0.00737793	-0.0299768	-0.169037	-0.686802	6.21015	6.11363	6.17382	6.0773	0.043647	6.24199	lcPISA-3
Flavopiridol	CDK9;CDK1;CDK4;CDK2;CDK5;CDK6;CDK7	BORA	Q6PGQ7	-0.176194	0.0927695	-1.72749	0.909554	5.51966	6.65086	5.59783	6.72904	0.101994	6.23665	cePISA-2
Flavopiridol	CDK9;CDK1;CDK4;CDK2;CDK5;CDK6;CDK7	HDDC3	Q8N4P3	0.0258425	-0.00885137	0.464286	-0.159024	6.39238	6.2405	6.35627	6.20438	0.0556606	6.2789	cePISA-2	0.0452335	-0.0740325	0.869767	-1.42352	6.44295	5.93174	6.49644	5.98523	0.0520065	6.24407	lcPISA-3
Flavopiridol	CDK9;CDK1;CDK4;CDK2;CDK5;CDK6;CDK7	STIL	Q15468-2	-0.0458175	0.0878967	-0.747898	1.43477	6.05151	6.6392	6.04585	6.63354	0.0612617	6.24678	cePISA-2
Flavopiridol	CDK9;CDK1;CDK4;CDK2;CDK5;CDK6;CDK7	SLC12A4	Q9UP95	0.0778155	-0.00840523	1.13823	-0.122945	6.57147	6.19024	6.58994	6.20871	0.0683656	6.22641	cePISA-2	-0.0852812	0.038774	-1.77389	0.806516	5.89963	6.42938	5.88933	6.41908	0.0480758	6.25889	lcPISA-3
Flavopiridol	CDK9;CDK1;CDK4;CDK2;CDK5;CDK6;CDK7	SLC12A6	Q9UHW9	0.00503045	-0.0651877	0.130184	-1.68701	6.25436	5.95725	6.28054	5.98342	0.038641	6.23259	cePISA-2
Flavopiridol	CDK9;CDK1;CDK4;CDK2;CDK5;CDK6;CDK7	ANAPC10	Q9UM13	-0.0189589	0.00646209	-0.400445	0.13649	6.17551	6.28529	6.14744	6.25722	0.0473447	6.2572	cePISA-2	0.000875083	0.0470203	0.0120552	0.647755	6.24198	6.44487	6.2281	6.43098	0.0725897	6.2382	lcPISA-3
Flavopiridol	CDK9;CDK1;CDK4;CDK2;CDK5;CDK6;CDK7	ORC5	O43913	0.00458046	-0.00169158	0.0729555	-0.0269426	6.27938	6.25214	6.29161	6.26437	0.0627843	6.25948	cePISA-2	-0.229337	-0.16056	-2.03954	-1.4279	5.36057	5.62231	5.39437	5.65611	0.112445	6.28418	lcPISA-3
Flavopiridol	CDK9;CDK1;CDK4;CDK2;CDK5;CDK6;CDK7	LAMA5	O15230	-0.0210792	0.151223	-0.175811	1.26127	6.16649	6.94874	6.04491	6.82716	0.119897	6.25725	cePISA-2	0.176127	-0.0747691	1.00126	-0.425052	7.15937	6.01655	7.22113	6.07831	0.175906	6.33659	lcPISA-3
Flavopiridol	CDK9;CDK1;CDK4;CDK2;CDK5;CDK6;CDK7	RC3H1	Q5TC82	-0.0249363	-0.000403667	-0.35436	-0.00573636	6.13058	6.23571	6.1285	6.23364	0.0703699	6.23746	cePISA-2	-0.0176481	0.0429636	-0.122421	0.29803	6.20702	6.47335	6.38826	6.65459	0.144159	6.28341	lcPISA-3
Flavopiridol	CDK9;CDK1;CDK4;CDK2;CDK5;CDK6;CDK7	RC3H2	Q9HBD1	-0.0540755	0.0327981	-0.404855	0.245555	5.96815	6.33857	5.96646	6.33688	0.133568	6.19609	cePISA-2
Flavopiridol	CDK9;CDK1;CDK4;CDK2;CDK5;CDK6;CDK7	SLC1A5	Q15758	-0.0776725	-0.0207178	-1.91977	-0.512066	5.92163	6.16008	5.98555	6.224	0.0404593	6.24918	cePISA-2	-0.0119156	-0.0410846	-0.232296	-0.80095	6.17774	6.0541	6.28554	6.16189	0.0512949	6.22898	lcPISA-3
Flavopiridol	CDK9;CDK1;CDK4;CDK2;CDK5;CDK6;CDK7	TBL1X	O60907	-0.00135952	0.00135824	-0.0313068	0.0312773	6.22621	6.23795	6.17579	6.18753	0.0434256	6.23208	cePISA-2	0.0537326	-0.0201815	1.21048	-0.454648	6.48559	6.16167	6.43947	6.11556	0.0443893	6.24848	lcPISA-3
Flavopiridol	CDK9;CDK1;CDK4;CDK2;CDK5;CDK6;CDK7	TBL1XR1	Q9BZK7	0.0141027	-0.0545318	0.345979	-1.33782	6.32632	6.0324	6.30551	6.01159	0.0407616	6.26478	cePISA-2	-0.0565711	0.00805727	-1.31312	0.187025	6.01085	6.28624	6.02389	6.29928	0.0430813	6.25123	lcPISA-3
Flavopiridol	CDK9;CDK1;CDK4;CDK2;CDK5;CDK6;CDK7	PHF5A	Q7RTV0	-0.0402767	-0.00811568	-0.890741	-0.179483	6.04676	6.18307	6.0772	6.21351	0.0452171	6.21795	cePISA-2	0.0621424	0.0282869	1.18868	0.541081	6.51729	6.36613	6.57066	6.4195	0.0522785	6.24253	lcPISA-3
Flavopiridol	CDK9;CDK1;CDK4;CDK2;CDK5;CDK6;CDK7	THEMIS2	Q5TEJ8	0.0328817	-0.104479	0.514018	-1.63325	6.40031	5.81904	6.41261	5.83134	0.06397	6.25608	cePISA-2
Flavopiridol	CDK9;CDK1;CDK4;CDK2;CDK5;CDK6;CDK7	YIPF4	Q9BSR8	0.00254497	0.0627257	0.0519937	1.28149	6.23269	6.49818	6.1684	6.43389	0.0489476	6.22171	cePISA-2	-0.0481761	0.102176	-0.663364	1.40692	5.99097	6.64902	6.03209	6.69014	0.0726239	6.19441	lcPISA-3
Flavopiridol	CDK9;CDK1;CDK4;CDK2;CDK5;CDK6;CDK7	DNAJA1	P31689	-0.00797234	-0.00656143	-0.232854	-0.191645	6.22417	6.23026	6.26869	6.27478	0.0342374	6.25866	cePISA-2	-0.0238895	0.0056202	-0.60733	0.142879	6.15236	6.27951	6.14055	6.26769	0.0393354	6.25509	lcPISA-3
Flavopiridol	CDK9;CDK1;CDK4;CDK2;CDK5;CDK6;CDK7	MGAT5	Q09328	0.0740911	0.0388355	1.00358	0.526036	6.57137	6.41273	6.63476	6.47612	0.0738268	6.24241	cePISA-2	-0.0231773	0.045215	-0.347449	0.677814	6.13151	6.42918	6.08693	6.3846	0.0667071	6.23081	lcPISA-3
Flavopiridol	CDK9;CDK1;CDK4;CDK2;CDK5;CDK6;CDK7	NUDCD3	Q8IVD9	-0.038271	0.0275329	-1.40858	1.01336	6.09004	6.37425	6.0533	6.33751	0.0271699	6.25375	cePISA-2	-0.122058	-0.115602	-2.05727	-1.94845	5.75467	5.78048	5.82935	5.85516	0.0593304	6.26273	lcPISA-3
Flavopiridol	CDK9;CDK1;CDK4;CDK2;CDK5;CDK6;CDK7	TIPRL	O75663	-0.0185788	-0.0324551	-0.695899	-1.21566	6.16575	6.10673	6.20381	6.14479	0.0266976	6.24566	cePISA-2	-0.126921	-0.111567	-1.98693	-1.74657	5.71335	5.77447	5.75936	5.82049	0.063878	6.23875	lcPISA-3
Flavopiridol	CDK9;CDK1;CDK4;CDK2;CDK5;CDK6;CDK7	SBDS	Q9Y3A5	-0.0190677	-0.0172163	-0.65423	-0.590709	6.16787	6.17579	6.20106	6.20898	0.0291452	6.24993	cePISA-2	-0.102059	-0.0374927	-1.49847	-0.550482	5.80089	6.0664	5.81416	6.07967	0.0681089	6.22612	lcPISA-3
Flavopiridol	CDK9;CDK1;CDK4;CDK2;CDK5;CDK6;CDK7	H6PD	O95479	0.014167	-0.0664495	0.142779	-0.669695	6.30233	5.95982	6.2827	5.94019	0.0992236	6.24075	cePISA-2	0.0777857	-0.090569	0.571005	-0.664844	6.6006	5.87359	6.63671	5.9097	0.136226	6.25413	lcPISA-3
Flavopiridol	CDK9;CDK1;CDK4;CDK2;CDK5;CDK6;CDK7	GTF3C4	Q9UKN8	0.0381853	-0.0154006	1.63682	-0.66015	6.42265	6.18848	6.41865	6.18447	0.0233289	6.25489	cePISA-2	-0.0255832	-0.033426	-0.591021	-0.772203	6.13126	6.09802	6.0734	6.04016	0.0432865	6.24095	lcPISA-3
Flavopiridol	CDK9;CDK1;CDK4;CDK2;CDK5;CDK6;CDK7	CFAP298	P57076	0.00406084	-0.0522876	0.0986173	-1.2698	6.25978	6.02001	6.28858	6.0488	0.0411777	6.24219	cePISA-2	0.178287	-0.0701447	1.1386	-0.447968	6.97413	5.8709	6.88838	5.78515	0.156584	6.1634	lcPISA-3
Flavopiridol	CDK9;CDK1;CDK4;CDK2;CDK5;CDK6;CDK7	GLS	O94925-3	0.0830507	-0.0254538	1.65408	-0.506952	6.60351	6.12507	6.57671	6.09828	0.0502095	6.2341	cePISA-2	-0.248658	-0.243652	-1.96022	-1.92075	5.26715	5.28546	5.24474	5.26305	0.126852	6.25791	lcPISA-3
Flavopiridol	CDK9;CDK1;CDK4;CDK2;CDK5;CDK6;CDK7	POLR3H	Q9Y535	-0.0496734	-0.118471	-0.51108	-1.21892	6.05699	5.77493	6.14017	5.85811	0.097193	6.26917	cePISA-2	0.0317313	-0.0612317	0.349168	-0.673787	6.37643	5.97851	6.41439	6.01647	0.0908769	6.23771	lcPISA-3
Flavopiridol	CDK9;CDK1;CDK4;CDK2;CDK5;CDK6;CDK7	HMCES	Q96FZ2	-0.0572144	-0.0105173	-0.98626	-0.181296	6.04179	6.24055	5.93428	6.13304	0.0580115	6.28622	cePISA-2
Flavopiridol	CDK9;CDK1;CDK4;CDK2;CDK5;CDK6;CDK7	SERGEF	Q9UGK8	0.0136891	0.0039192	0.161987	0.0463769	6.31637	6.27374	6.32272	6.28009	0.0845075	6.25672	cePISA-2	-0.175998	-0.134607	-2.12545	-1.62558	5.53909	5.70031	5.53823	5.69945	0.0828054	6.25777	lcPISA-3
Flavopiridol	CDK9;CDK1;CDK4;CDK2;CDK5;CDK6;CDK7	ADAM9	Q13443	-0.0580108	0.0321491	-1.0431	0.578078	5.97304	6.35823	5.97831	6.3635	0.0556138	6.21811	cePISA-2	-0.0556148	0.0673881	-1.22345	1.48245	6.01803	6.55363	5.92934	6.46494	0.0454574	6.25455	lcPISA-3
Flavopiridol	CDK9;CDK1;CDK4;CDK2;CDK5;CDK6;CDK7	ANAPC11	Q9NYG5	-0.0915521	0.0398321	-0.666907	0.290155	5.8292	6.38498	5.91999	6.47577	0.137279	6.2111	cePISA-2	0.000476343	0.0465117	0.00425799	0.415764	6.25528	6.4581	6.26655	6.46937	0.11187	6.25321	lcPISA-3
Flavopiridol	CDK9;CDK1;CDK4;CDK2;CDK5;CDK6;CDK7	HIBADH	P31937	0.0323011	0.0496991	0.816072	1.25562	6.3887	6.46621	6.3827	6.46021	0.0395812	6.24725	cePISA-2	-0.0375379	-0.0492029	-1.02608	-1.34493	6.08347	6.03449	6.09408	6.04509	0.0365839	6.24384	lcPISA-3
Flavopiridol	CDK9;CDK1;CDK4;CDK2;CDK5;CDK6;CDK7	RMND5B	Q96G75	-0.125245	0.0841267	-1.04228	0.7001	5.81838	6.72712	5.81838	6.72712	0.120164	6.34607	cePISA-2
Flavopiridol	CDK9;CDK1;CDK4;CDK2;CDK5;CDK6;CDK7	UFC1	Q9Y3C8	0.00240598	0.0128995	0.054862	0.29414	6.25335	6.29901	6.2263	6.27195	0.0438551	6.24294	cePISA-2	-0.0326786	-0.0309135	-0.691392	-0.654049	6.10204	6.10951	6.08752	6.09499	0.0472649	6.24184	lcPISA-3
Flavopiridol	CDK9;CDK1;CDK4;CDK2;CDK5;CDK6;CDK7	TPMT	P51580	-0.00280458	0.0190087	-0.0827915	0.561138	6.22855	6.32344	6.26732	6.36221	0.0338752	6.24067	cePISA-2	-0.00572829	0.00345417	-0.137321	0.0828049	6.22858	6.26835	6.22596	6.26573	0.0417145	6.25335	lcPISA-3
Flavopiridol	CDK9;CDK1;CDK4;CDK2;CDK5;CDK6;CDK7	MPDU1	O75352	-0.0862434	-0.112622	-1.22411	-1.59851	5.87925	5.77273	5.84245	5.73593	0.0704542	6.24142	cePISA-2	-0.0534024	0.103095	-0.559136	1.07943	5.99043	6.6768	6.03533	6.7217	0.0955088	6.21633	lcPISA-3
Flavopiridol	CDK9;CDK1;CDK4;CDK2;CDK5;CDK6;CDK7	PFN1	P07737	-0.00415968	0.000669423	-0.238515	0.0383845	6.23044	6.25134	6.22208	6.24297	0.0174399	6.24843	cePISA-2	-0.0555656	-0.0449872	-1.49826	-1.21303	6.02499	6.06933	6.06168	6.10602	0.0370867	6.26157	lcPISA-3
Flavopiridol	CDK9;CDK1;CDK4;CDK2;CDK5;CDK6;CDK7	PFN1	I3L3D5	0.280836	-0.190129	1.90043	-1.28661	7.57473	5.46503	6.56148	4.45178	0.147775	6.23487	cePISA-2	-0.017328	0.324185	-0.0824389	1.54233	6.17133	7.8196	6.2618	7.91007	0.210192	6.2459	lcPISA-3
Flavopiridol	CDK9;CDK1;CDK4;CDK2;CDK5;CDK6;CDK7	PLA2G12A	Q9BZM1	2.91209e-05	-0.0184156	0.000229343	-0.145033	6.19276	6.11409	6.18497	6.1063	0.126975	6.19264	cePISA-2	0.238588	-0.0306425	1.53317	-0.196909	7.34178	6.09193	7.13762	5.88777	0.155617	6.22271	lcPISA-3
Flavopiridol	CDK9;CDK1;CDK4;CDK2;CDK5;CDK6;CDK7	SCARB1	Q8WTV0-2	-0.0735544	0.02626	-2.08226	0.743398	5.93937	6.36484	5.98308	6.40855	0.0353242	6.25003	cePISA-2	-0.0393136	-0.0181854	-0.964931	-0.44635	6.08566	6.17544	6.08814	6.17792	0.0407424	6.25378	lcPISA-3
Flavopiridol	CDK9;CDK1;CDK4;CDK2;CDK5;CDK6;CDK7	CEP55	Q53EZ4	0.0628254	-0.0256207	1.10073	-0.448887	6.51848	6.13086	6.48536	6.09774	0.0570761	6.24071	cePISA-2
Flavopiridol	CDK9;CDK1;CDK4;CDK2;CDK5;CDK6;CDK7	ZC3H8	Q8N5P1	-0.0332011	0.0293676	-0.70248	0.621369	6.09384	6.36393	6.17511	6.44521	0.0472627	6.2357	cePISA-2	0.201064	0.176612	1.76028	1.5462	7.20144	7.08042	7.05526	6.93423	0.114223	6.2646	lcPISA-3
Flavopiridol	CDK9;CDK1;CDK4;CDK2;CDK5;CDK6;CDK7	GFER	P55789	-0.0295242	0.0141909	-0.40274	0.193578	6.09757	6.28515	6.12842	6.31601	0.0733084	6.22363	cePISA-2	-0.00355032	-0.0772513	-0.0430121	-0.935898	6.2583	5.94662	6.2824	5.97072	0.0825424	6.27372	lcPISA-3
Flavopiridol	CDK9;CDK1;CDK4;CDK2;CDK5;CDK6;CDK7	DAPK1	P53355-3	0.175439	-0.00531419	1.10905	-0.033594	6.92007	6.10518	7.08468	6.26979	0.158189	6.12771	cePISA-2
Flavopiridol	CDK9;CDK1;CDK4;CDK2;CDK5;CDK6;CDK7	DAPK3	O43293	-0.01573	0.0495856	-0.0717951	0.226319	5.81965	6.08918	5.83518	6.10471	0.219096	5.88345	cePISA-2
Flavopiridol	CDK9;CDK1;CDK4;CDK2;CDK5;CDK6;CDK7	MRPL53	Q96EL3	0.00574052	0.00496297	0.0890029	0.0769476	6.29168	6.28829	6.28022	6.27683	0.0644981	6.2667	cePISA-2	0.238643	0.196507	2.18168	1.79647	7.35848	7.14668	7.32168	7.10987	0.109385	6.23663	lcPISA-3
Flavopiridol	CDK9;CDK1;CDK4;CDK2;CDK5;CDK6;CDK7	SPAG7	O75391	-0.037597	0.00589766	-0.890079	0.139622	6.07568	6.26164	6.07479	6.26075	0.0422401	6.23609	cePISA-2	-0.0382503	-0.0076437	-1.00456	-0.200745	6.07979	6.21016	6.07094	6.2013	0.0380767	6.24315	lcPISA-3
Flavopiridol	CDK9;CDK1;CDK4;CDK2;CDK5;CDK6;CDK7	NHEJ1	Q9H9Q4	-0.0794154	-0.0382699	-1.30937	-0.630978	5.92386	6.09524	5.90165	6.07303	0.0606518	6.25909	cePISA-2	-0.062329	-0.0914817	-0.679933	-0.997953	6.00022	5.88019	6.02559	5.90556	0.0916694	6.26513	lcPISA-3
Flavopiridol	CDK9;CDK1;CDK4;CDK2;CDK5;CDK6;CDK7	BACH1	O14867	-0.0608956	0.0370404	-1.52108	0.925212	5.97996	6.40001	5.98892	6.40896	0.0400345	6.23778	cePISA-2	0.0549588	0.000338841	1.28083	0.00789679	6.50114	6.25961	6.43219	6.19066	0.0429087	6.25814	lcPISA-3
Flavopiridol	CDK9;CDK1;CDK4;CDK2;CDK5;CDK6;CDK7	MED7	O43513	-0.172169	0.055442	-1.64715	0.530416	5.53177	6.47712	5.55079	6.49614	0.104526	6.23293	cePISA-2	-0.0579117	-0.0859753	-0.483507	-0.71781	5.98468	5.86939	6.04938	5.93409	0.119774	6.2298	lcPISA-3
Flavopiridol	CDK9;CDK1;CDK4;CDK2;CDK5;CDK6;CDK7	ANKS3	Q6ZW76	0.121147	0.107504	0.958041	0.850149	6.72846	6.66514	6.83396	6.77063	0.126453	6.18653	cePISA-2
Flavopiridol	CDK9;CDK1;CDK4;CDK2;CDK5;CDK6;CDK7	RMND1	Q9NWS8	0.0580672	-0.0573069	0.951628	-0.939169	6.45731	5.96102	6.50759	6.0113	0.0610187	6.20257	cePISA-2	-0.117112	0.0125679	-2.05317	0.220337	5.75594	6.29728	5.7023	6.24365	0.0570395	6.24266	lcPISA-3
Flavopiridol	CDK9;CDK1;CDK4;CDK2;CDK5;CDK6;CDK7	APTX	Q7Z2E3	0.0242777	-0.0676746	0.335833	-0.936143	6.3387	5.9473	6.31343	5.92203	0.0722908	6.23292	cePISA-2	0.176701	-0.080935	1.33652	-0.612171	7.0227	5.87419	7.04255	5.89404	0.13221	6.21315	lcPISA-3
Flavopiridol	CDK9;CDK1;CDK4;CDK2;CDK5;CDK6;CDK7	APTX	Q7Z2E3-4	0.068036	0.0403016	0.384893	0.227994	6.6075	6.4817	6.66627	6.54046	0.176766	6.30314	cePISA-2
Flavopiridol	CDK9;CDK1;CDK4;CDK2;CDK5;CDK6;CDK7	UBFD1	O14562	-0.0837375	0.00254457	-2.85142	0.0866473	5.89851	6.26204	5.92572	6.28925	0.0293669	6.25101	cePISA-2	-0.0647113	-0.0519338	-1.54998	-1.24393	5.97343	6.02657	6.03299	6.08613	0.0417497	6.24747	lcPISA-3
Flavopiridol	CDK9;CDK1;CDK4;CDK2;CDK5;CDK6;CDK7	CHKA	P35790	0.0110789	-0.0607519	0.192477	-1.05546	6.2981	5.99221	6.37794	6.07204	0.0575598	6.24993	cePISA-2	0.00696503	0.120752	0.0922782	1.59981	6.24253	6.75482	6.20404	6.71633	0.0754786	6.21246	lcPISA-3
Flavopiridol	CDK9;CDK1;CDK4;CDK2;CDK5;CDK6;CDK7	HNRNPDL	O14979	0.00342085	0.0166217	0.0788911	0.383327	6.25755	6.31506	6.28032	6.33784	0.0433616	6.24273	cePISA-2	0.339776	0.327198	2.62242	2.52534	7.82924	7.76128	7.61275	7.54479	0.129566	6.18638	lcPISA-3
Flavopiridol	CDK9;CDK1;CDK4;CDK2;CDK5;CDK6;CDK7	HNRNPAB	Q99729-3	-0.0680729	0.0325314	-1.83046	0.874761	5.97459	6.40609	6.04374	6.47524	0.0371889	6.26326	cePISA-2	0.251272	0.256832	2.21417	2.26316	7.39403	7.42258	7.26515	7.2937	0.113484	6.21213	lcPISA-3
Flavopiridol	CDK9;CDK1;CDK4;CDK2;CDK5;CDK6;CDK7	HNRNPD	Q14103-2	0.136635	0.146492	2.25395	2.41655	6.81015	6.85684	5.86519	5.91188	0.0606202	6.19477	cePISA-2
Flavopiridol	CDK9;CDK1;CDK4;CDK2;CDK5;CDK6;CDK7	HNRNPD	Q14103-3	-0.0842505	0.118451	-0.896333	1.26019	5.88234	6.76969	5.84206	6.72942	0.0939946	6.23608	cePISA-2
Flavopiridol	CDK9;CDK1;CDK4;CDK2;CDK5;CDK6;CDK7	TMA16	Q96EY4	-0.0518521	0.00943592	-1.1376	0.207018	6.04744	6.30989	6.08338	6.34582	0.0455803	6.26875	cePISA-2	0.223478	0.195998	1.50605	1.32085	7.23773	7.10117	7.19273	7.05617	0.148387	6.19911	lcPISA-3
Flavopiridol	CDK9;CDK1;CDK4;CDK2;CDK5;CDK6;CDK7	PRSS21	Q9Y6M0	-0.0465294	-0.0328785	-0.957385	-0.676504	6.02395	6.08122	5.9855	6.04277	0.0486005	6.2214	cePISA-2	-0.122783	0.00948004	-2.25348	0.17399	5.7346	6.28519	5.7133	6.26389	0.0544861	6.24402	lcPISA-3
Flavopiridol	CDK9;CDK1;CDK4;CDK2;CDK5;CDK6;CDK7	COX17	Q14061	0.0214674	0.13509	0.177228	1.11526	6.31891	6.83669	6.22858	6.74636	0.121129	6.22558	cePISA-2	-0.213643	0.0126261	-1.56195	0.0923098	5.39232	6.30797	5.38392	6.29957	0.13678	6.25301	lcPISA-3
Flavopiridol	CDK9;CDK1;CDK4;CDK2;CDK5;CDK6;CDK7	UBE3C	Q15386	0.0326063	-0.0316341	0.644154	-0.624948	6.40027	6.12153	6.44355	6.16481	0.0506188	6.25725	cePISA-2	-0.124582	-0.111342	-2.83076	-2.52992	5.74974	5.80275	5.81043	5.86344	0.0440101	6.26832	lcPISA-3
Flavopiridol	CDK9;CDK1;CDK4;CDK2;CDK5;CDK6;CDK7	DPH5	Q9H2P9-5	-0.0142776	-0.0102869	-0.169778	-0.122325	6.07958	6.09642	5.79936	5.8162	0.0840954	6.14004	cePISA-2	-0.0455383	-0.0833963	-0.878752	-1.6093	6.0429	5.88639	6.04363	5.88712	0.0518216	6.23668	lcPISA-3
Flavopiridol	CDK9;CDK1;CDK4;CDK2;CDK5;CDK6;CDK7	SRSF9	Q13242	-0.0540608	0.0120618	-1.0128	0.225972	6.02611	6.30873	6.02841	6.31103	0.0533774	6.2562	cePISA-2	0.41481	0.125488	1.91038	0.577927	8.17556	6.68995	8.31261	6.827	0.217135	6.13263	lcPISA-3
Flavopiridol	CDK9;CDK1;CDK4;CDK2;CDK5;CDK6;CDK7	SRSF1	Q07955	-0.0389762	0.0414097	-1.19436	1.26893	6.08247	6.431	6.05246	6.40099	0.0326335	6.24903	cePISA-2	0.258456	0.180077	1.89064	1.31729	7.45542	7.06119	7.40048	7.00625	0.136703	6.23259	lcPISA-3
Flavopiridol	CDK9;CDK1;CDK4;CDK2;CDK5;CDK6;CDK7	SRSF10	O75494	-0.0421561	0.00264429	-0.785322	0.0492603	6.05889	6.24999	5.91905	6.11015	0.05368	6.23855	cePISA-2	0.463284	0.21351	2.31383	1.06636	8.36716	7.03702	8.5984	7.26826	0.200223	6.06898	lcPISA-3
Flavopiridol	CDK9;CDK1;CDK4;CDK2;CDK5;CDK6;CDK7	SRSF2	Q01130	-0.203091	-0.0677813	-3.90492	-1.30326	5.44238	5.97752	5.60756	6.1427	0.0520088	6.26506	cePISA-2	0.271091	0.165557	4.5904	2.8034	7.54279	7.01072	7.35307	6.82101	0.059056	6.25065	lcPISA-3
Flavopiridol	CDK9;CDK1;CDK4;CDK2;CDK5;CDK6;CDK7	SRSF8	Q9BRL6	-0.0609573	0.0116528	-1.63282	0.312135	5.98595	6.29493	6.01101	6.31999	0.0373326	6.24429	cePISA-2
Flavopiridol	CDK9;CDK1;CDK4;CDK2;CDK5;CDK6;CDK7	FBXL15	Q9H469	0.193823	-0.0391544	1.64888	-0.333092	7.09347	6.03568	6.96779	5.90999	0.117549	6.20172	cePISA-2
Flavopiridol	CDK9;CDK1;CDK4;CDK2;CDK5;CDK6;CDK7	NUDC	Q9Y266	0.0195623	0.00950253	0.756271	0.367364	6.32498	6.28103	6.30444	6.26049	0.0258668	6.23979	cePISA-2	-0.0854675	-0.0467877	-2.12991	-1.16598	5.86861	6.02808	5.86621	6.02568	0.0401273	6.22678	lcPISA-3
Flavopiridol	CDK9;CDK1;CDK4;CDK2;CDK5;CDK6;CDK7	SMYD4	Q8IYR2	0.239925	-0.709525	1.24756	-3.68938	7.26326	3.76113	7.49301	3.99088	0.192316	6.15046	cePISA-2
Flavopiridol	CDK9;CDK1;CDK4;CDK2;CDK5;CDK6;CDK7	STYX	Q8WUJ0	0.0401216	-0.007024	0.582124	-0.101911	6.40081	6.19501	6.47464	6.26885	0.0689227	6.22525	cePISA-2
Flavopiridol	CDK9;CDK1;CDK4;CDK2;CDK5;CDK6;CDK7	NDUFA9	Q16795	0.146952	-0.0897727	1.58889	-0.970646	6.82368	5.79105	6.89295	5.86032	0.0924876	6.16285	cePISA-2	-0.063446	0.0185708	-1.14776	0.335953	5.99571	6.34645	5.9796	6.33033	0.0552782	6.26527	lcPISA-3
Flavopiridol	CDK9;CDK1;CDK4;CDK2;CDK5;CDK6;CDK7	AGPAT4	Q9NRZ5	-0.0679241	-0.107604	-0.570777	-0.904214	5.92202	5.76136	6.11045	5.94979	0.119003	6.20751	cePISA-2	-0.11752	-0.0328579	-1.11727	-0.31238	5.77039	6.11916	5.69305	6.04181	0.105186	6.26012	lcPISA-3
Flavopiridol	CDK9;CDK1;CDK4;CDK2;CDK5;CDK6;CDK7	CCDC134	Q9H6E4	0.00448464	-0.00683695	0.127188	-0.193901	6.25063	6.20177	6.26174	6.21288	0.03526	6.23123	cePISA-2	0.0696447	-0.0108526	1.40548	-0.219013	6.55574	6.19998	6.51347	6.1577	0.0495524	6.24679	lcPISA-3
Flavopiridol	CDK9;CDK1;CDK4;CDK2;CDK5;CDK6;CDK7	TM9SF3	Q9HD45	-0.0612046	-0.040902	-1.57596	-1.05319	5.99413	6.07908	5.93936	6.02431	0.0388363	6.25389	cePISA-2	-0.119348	-0.0946594	-2.28381	-1.81137	5.74324	5.84237	5.8035	5.90263	0.0522584	6.23855	lcPISA-3
Flavopiridol	CDK9;CDK1;CDK4;CDK2;CDK5;CDK6;CDK7	WAC	Q9BTA9	0.00334915	-0.0187439	0.0702993	-0.393437	6.2749	6.17954	6.19823	6.10287	0.0476413	6.26035	cePISA-2
Flavopiridol	CDK9;CDK1;CDK4;CDK2;CDK5;CDK6;CDK7	MYOM1	P52179	-0.0582894	0.135546	-0.454741	1.05745	6.00624	6.86994	6.03712	6.90082	0.128182	6.25388	cePISA-2
Flavopiridol	CDK9;CDK1;CDK4;CDK2;CDK5;CDK6;CDK7	AIDA	Q96BJ3	0.0602044	-0.0823782	1.28952	-1.76446	6.50547	5.89328	6.50716	5.89497	0.0466875	6.23958	cePISA-2	-0.206162	-0.0739203	-3.64085	-1.30544	5.4109	5.93032	5.5137	6.03312	0.0566246	6.2421	lcPISA-3
Flavopiridol	CDK9;CDK1;CDK4;CDK2;CDK5;CDK6;CDK7		Q4G0T1	-0.188046	-0.07664	-1.65695	-0.675309	5.52714	5.97086	5.53151	5.97523	0.113489	6.29662	cePISA-2
Flavopiridol	CDK9;CDK1;CDK4;CDK2;CDK5;CDK6;CDK7	GLA	P06280	0.00656549	-0.0220468	0.17398	-0.58422	6.29115	6.16761	6.25524	6.1317	0.0377371	6.26258	cePISA-2	0.0383565	-0.054403	0.687927	-0.975723	6.48889	6.08481	6.40077	5.99669	0.0557566	6.31865	lcPISA-3
Flavopiridol	CDK9;CDK1;CDK4;CDK2;CDK5;CDK6;CDK7	PRPF38A	Q8NAV1	-0.225478	-0.129651	-2.64901	-1.52319	5.36271	5.73101	5.78327	6.15157	0.0851178	6.26989	cePISA-2	-0.0248588	-0.0239565	-0.402882	-0.388259	6.15387	6.15772	6.12654	6.13039	0.0617024	6.26082	lcPISA-3
Flavopiridol	CDK9;CDK1;CDK4;CDK2;CDK5;CDK6;CDK7	NIPSNAP2	O75323	0.0460993	0.00847699	0.763138	0.14033	6.46136	6.29505	6.50841	6.34209	0.0604076	6.25816	cePISA-2	0.000815494	0.0608994	0.0135136	1.00917	6.24671	6.51236	6.21327	6.47892	0.060346	6.24317	lcPISA-3
Flavopiridol	CDK9;CDK1;CDK4;CDK2;CDK5;CDK6;CDK7	NIPSNAP1	Q9BPW8	0.0216088	-0.0312778	0.344064	-0.498018	6.34514	6.11676	6.38202	6.15363	0.0628046	6.25082	cePISA-2	-0.111999	-0.0406718	-1.79342	-0.651272	5.73982	6.03073	5.7926	6.08351	0.0624498	6.20317	lcPISA-3
Flavopiridol	CDK9;CDK1;CDK4;CDK2;CDK5;CDK6;CDK7	NUDT9	Q9BW91	0.0113282	0.0263453	0.361488	0.840686	6.30962	6.37564	6.28832	6.35434	0.0313378	6.26027	cePISA-2	-0.079205	-0.0125662	-1.66405	-0.264007	5.91531	6.19496	5.90385	6.18349	0.0475978	6.24915	lcPISA-3
Flavopiridol	CDK9;CDK1;CDK4;CDK2;CDK5;CDK6;CDK7	PDHB	P11177	0.0068275	-0.0368824	0.179102	-0.967515	6.27584	6.08855	6.26271	6.07542	0.0381207	6.24621	cePISA-2	0.0145365	-0.0344397	0.140718	-0.333387	6.2781	6.06855	6.25797	6.04842	0.103302	6.21516	lcPISA-3
Flavopiridol	CDK9;CDK1;CDK4;CDK2;CDK5;CDK6;CDK7	CHERP	Q8IWX8	0.0387873	0.0111519	1.29033	0.370989	6.42437	6.30248	6.3881	6.26621	0.0300601	6.25395	cePISA-2	-0.060382	-0.225454	-0.698566	-2.6083	6.0201	5.36923	6.04791	5.39704	0.0864371	6.27741	lcPISA-3
Flavopiridol	CDK9;CDK1;CDK4;CDK2;CDK5;CDK6;CDK7	KBTBD4	Q9NVX7-2	-0.0810919	-0.0462794	-0.985004	-0.562145	5.92295	6.06761	5.9119	6.05656	0.0823265	6.2654	cePISA-2	-0.0692202	-0.0381124	-1.01077	-0.556525	5.91288	6.04176	5.85316	5.98204	0.0684828	6.2035	lcPISA-3
Flavopiridol	CDK9;CDK1;CDK4;CDK2;CDK5;CDK6;CDK7	TRIM23	P36406	-0.0830846	-0.0594642	-0.730856	-0.523078	5.85926	5.95599	5.72111	5.81783	0.113681	6.2066	cePISA-2	0.0121535	-0.0804183	0.159688	-1.05664	6.28876	5.89791	6.2473	5.85645	0.0761078	6.236	lcPISA-3
Flavopiridol	CDK9;CDK1;CDK4;CDK2;CDK5;CDK6;CDK7	ARF6	P62330	-0.0233523	-0.0626436	-0.544702	-1.46119	6.13575	5.9709	6.16467	5.99982	0.0428718	6.23588	cePISA-2	-0.0121048	0.0145295	-0.20007	0.240146	6.20245	6.31802	6.2076	6.32317	0.0605027	6.25472	lcPISA-3
Flavopiridol	CDK9;CDK1;CDK4;CDK2;CDK5;CDK6;CDK7	ZBTB10	Q96DT7	-0.141605	0.00343085	-1.75458	0.0425103	5.67113	6.2709	5.54062	6.14039	0.0807063	6.25601	cePISA-2	-0.247956	0.00109844	-2.07007	0.00917037	5.25151	6.24104	5.41828	6.40781	0.119782	6.23629	lcPISA-3
Flavopiridol	CDK9;CDK1;CDK4;CDK2;CDK5;CDK6;CDK7	MRPL19	P49406	-0.0419113	-0.0699061	-0.778786	-1.29898	6.07937	5.96253	6.10041	5.98358	0.0538161	6.25856	cePISA-2	0.0727566	0.0257014	0.653903	0.230992	6.55687	6.34646	6.59795	6.38754	0.111265	6.2344	lcPISA-3
Flavopiridol	CDK9;CDK1;CDK4;CDK2;CDK5;CDK6;CDK7	FBXO46	Q6PJ61	0.0240158	0.00977457	0.311727	0.126875	6.38724	6.32449	6.54901	6.48627	0.0770411	6.28179	cePISA-2
Flavopiridol	CDK9;CDK1;CDK4;CDK2;CDK5;CDK6;CDK7	AGPAT3	Q9NRZ7-3	-0.00905864	-0.0613188	-0.155062	-1.04963	6.23936	6.01739	6.23694	6.01497	0.0584196	6.27866	cePISA-2	-0.0626507	-0.060163	-1.32847	-1.27572	5.99702	6.00737	5.98083	5.99118	0.0471599	6.26319	lcPISA-3
Flavopiridol	CDK9;CDK1;CDK4;CDK2;CDK5;CDK6;CDK7	PGRMC2	O15173-2	-0.0111448	-0.0295749	-0.377329	-1.00132	6.21026	6.13143	6.19926	6.12043	0.029536	6.25842	cePISA-2	-0.0255982	-0.0351957	-0.622426	-0.855793	6.12932	6.08868	6.07362	6.03298	0.0411264	6.23905	lcPISA-3
Flavopiridol	CDK9;CDK1;CDK4;CDK2;CDK5;CDK6;CDK7	PGRMC1	O00264	-0.0213074	-0.0315261	-0.549776	-0.813439	6.18163	6.138	6.12404	6.08041	0.0387565	6.2736	cePISA-2	0.0402581	0.00389202	1.02056	0.0986647	6.42736	6.26738	6.49542	6.33543	0.039447	6.25049	lcPISA-3
Flavopiridol	CDK9;CDK1;CDK4;CDK2;CDK5;CDK6;CDK7	TIMMDC1	Q9NPL8	-0.0260066	0.0560555	-0.606127	1.30647	6.14711	6.5069	6.12395	6.48374	0.0429062	6.25892	cePISA-2	0.0676223	0.0431703	1.45767	0.930584	6.53517	6.42535	6.54839	6.43856	0.0463906	6.23592	lcPISA-3
Flavopiridol	CDK9;CDK1;CDK4;CDK2;CDK5;CDK6;CDK7	CIRBP	Q14011	0.0209437	-0.0146616	0.67966	-0.475793	6.3349	6.18046	6.35337	6.19894	0.030815	6.2436	cePISA-2	0.0592863	0.267758	0.371079	1.67592	6.49111	7.50024	6.31755	7.32668	0.159767	6.22978	lcPISA-3
Flavopiridol	CDK9;CDK1;CDK4;CDK2;CDK5;CDK6;CDK7	SLC30A6	Q6NXT4-2	0.0291221	0.0159622	0.333914	0.183023	6.32471	6.26728	6.35573	6.2983	0.0872145	6.19832	cePISA-2	0.0663664	-0.185281	0.836926	-2.33652	6.55922	5.50932	6.64449	5.5946	0.0792978	6.26431	lcPISA-3
Flavopiridol	CDK9;CDK1;CDK4;CDK2;CDK5;CDK6;CDK7	RPS4X	P62701	0.0609613	0.0177718	1.99089	0.580396	6.52256	6.33019	6.29275	6.10038	0.0306201	6.25269	cePISA-2	0.336036	0.158652	2.08469	0.984242	7.78859	6.88749	7.8325	6.9314	0.161192	6.17024	lcPISA-3
Flavopiridol	CDK9;CDK1;CDK4;CDK2;CDK5;CDK6;CDK7	ADNP	Q9H2P0	-0.0695333	-0.0369083	-1.46919	-0.779849	5.95893	6.09522	5.8788	6.01509	0.0473275	6.25317	cePISA-2
Flavopiridol	CDK9;CDK1;CDK4;CDK2;CDK5;CDK6;CDK7	TMEM161A	Q9NX61	0.202181	-0.238525	1.46353	-1.72661	7.20745	5.31026	7.33974	5.44255	0.138147	6.26497	cePISA-2	0.00510847	-0.0596095	0.0630065	-0.735208	6.30896	6.03219	6.3466	6.06984	0.0810784	6.28665	lcPISA-3
Flavopiridol	CDK9;CDK1;CDK4;CDK2;CDK5;CDK6;CDK7	SLC25A38	Q96DW6	-0.176051	0.0515897	-1.46075	0.428055	5.57033	6.5224	5.53277	6.48484	0.120521	6.29328	cePISA-2	-0.188033	-0.0460868	-2.67295	-0.655136	5.48345	6.0504	5.57964	6.14659	0.0703469	6.2468	lcPISA-3
Flavopiridol	CDK9;CDK1;CDK4;CDK2;CDK5;CDK6;CDK7	CASKIN2	Q8WXE0	0.0367653	0.0523623	0.685033	0.975647	6.41509	6.48482	6.4547	6.52443	0.0536693	6.25368	cePISA-2
Flavopiridol	CDK9;CDK1;CDK4;CDK2;CDK5;CDK6;CDK7	LSM7	Q9UK45	-0.0728442	0.025187	-1.50829	0.521514	5.93485	6.35214	6.03627	6.45356	0.0482959	6.24221	cePISA-2	0.0261231	0.0131173	0.562541	0.28247	6.38368	6.32639	6.35899	6.3017	0.0464377	6.26912	lcPISA-3
Flavopiridol	CDK9;CDK1;CDK4;CDK2;CDK5;CDK6;CDK7	SLC29A1	Q99808-2	-0.160727	-0.0128828	-2.53464	-0.20316	5.59238	6.19587	5.63287	6.23636	0.0634124	6.25145	cePISA-2	-0.00655212	-0.0243965	-0.10471	-0.389882	6.20618	6.1299	6.20285	6.12656	0.062574	6.23444	lcPISA-3
Flavopiridol	CDK9;CDK1;CDK4;CDK2;CDK5;CDK6;CDK7	ERMAP	Q96PL5	-0.104692	-0.0091308	-1.55441	-0.135569	5.78948	6.18595	5.78685	6.18332	0.0673515	6.22523	cePISA-2	0.00850943	0.00384294	0.105558	0.0476708	6.28302	6.26273	6.36996	6.34967	0.0806142	6.24607	lcPISA-3
Flavopiridol	CDK9;CDK1;CDK4;CDK2;CDK5;CDK6;CDK7	BTD	P43251-3	-0.160442	0.00227508	-2.07998	0.0294942	5.57869	6.24474	5.51395	6.18001	0.0771365	6.23491	cePISA-2	-0.137034	0.0346114	-1.95679	0.494237	5.69057	6.40953	5.70547	6.42443	0.0700301	6.25759	lcPISA-3
Flavopiridol	CDK9;CDK1;CDK4;CDK2;CDK5;CDK6;CDK7	GNPTAB	Q3T906	-0.107482	-0.0977892	-0.892364	-0.811887	5.81771	5.85693	5.82662	5.86584	0.120447	6.26769	cePISA-2	-0.0170552	0.16735	-0.193391	1.89761	6.17814	7.02051	6.20075	7.04313	0.0881902	6.2516	lcPISA-3
Flavopiridol	CDK9;CDK1;CDK4;CDK2;CDK5;CDK6;CDK7	UBE4A	Q14139-2	0.0444022	-0.0440793	0.918692	-0.912011	6.45662	6.07252	6.50984	6.12575	0.048332	6.26093	cePISA-2	0.225405	0.063653	2.46342	0.695653	7.35319	6.5733	7.1382	6.35831	0.091501	6.28958	lcPISA-3
Flavopiridol	CDK9;CDK1;CDK4;CDK2;CDK5;CDK6;CDK7	TP53BP2	Q13625-3	0.0590433	0.0356614	1.21953	0.736583	6.49521	6.39079	6.49079	6.38637	0.0484146	6.23476	cePISA-2	-0.0845626	-0.0569069	-0.829259	-0.558055	5.89635	6.01046	5.86563	5.97975	0.101974	6.25228	lcPISA-3
Flavopiridol	CDK9;CDK1;CDK4;CDK2;CDK5;CDK6;CDK7	IGHA2	P01877	-0.090773	-0.431372	-0.105711	-0.502358	3.57203	2.82088	5.43461	4.68346	0.858694	3.804	cePISA-2
Flavopiridol	CDK9;CDK1;CDK4;CDK2;CDK5;CDK6;CDK7	IGHA1	P01876	-0.213848	0.159124	-0.374085	0.278357	3.76049	4.86989	4.04791	5.15732	0.571655	4.36132	cePISA-2	-0.388353	-0.209812	-0.798474	-0.431384	3.67742	4.16188	4.78574	5.2702	0.486369	4.81337	lcPISA-3
Flavopiridol	CDK9;CDK1;CDK4;CDK2;CDK5;CDK6;CDK7	NKRF	O15226-2	0.00237441	-0.00237833	0.0310864	-0.0311377	6.27864	6.25799	6.32456	6.30391	0.076381	6.26832	cePISA-2
Flavopiridol	CDK9;CDK1;CDK4;CDK2;CDK5;CDK6;CDK7	RNF114	Q9Y508	-0.0156531	-0.0253562	-0.39593	-0.641358	6.20313	6.16155	6.23061	6.18903	0.0395351	6.27081	cePISA-2	-0.0529355	-0.00685839	-1.25617	-0.162751	6.03475	6.2306	6.01464	6.21049	0.0421404	6.26029	lcPISA-3
Flavopiridol	CDK9;CDK1;CDK4;CDK2;CDK5;CDK6;CDK7	TRAF7	Q6Q0C0	0.133446	-0.0165067	1.31684	-0.162886	6.78848	6.11832	6.72805	6.05789	0.101339	6.18872	cePISA-2	0.133471	-0.080667	1.03904	-0.627974	6.86796	5.9206	6.80986	5.8625	0.128456	6.26107	lcPISA-3
Flavopiridol	CDK9;CDK1;CDK4;CDK2;CDK5;CDK6;CDK7	TNFRSF10B	O14763	0.0041554	0.0715463	0.080067	1.37857	6.26182	6.56126	6.26134	6.56078	0.0518991	6.24381	cePISA-2	0.00908754	-0.148073	0.111356	-1.81444	6.28981	5.64063	6.34028	5.6911	0.0816079	6.25031	lcPISA-3
Flavopiridol	CDK9;CDK1;CDK4;CDK2;CDK5;CDK6;CDK7	PACS1	Q6VY07	0.00526077	0.0240382	0.179137	0.818535	6.27224	6.35441	6.29519	6.37736	0.0293673	6.24941	cePISA-2	0.0554751	-0.0513811	1.12216	-1.03935	6.50408	6.03974	6.47232	6.00799	0.0494361	6.25873	lcPISA-3
Flavopiridol	CDK9;CDK1;CDK4;CDK2;CDK5;CDK6;CDK7	PACS2	Q86VP3-2	-0.280996	0.0437077	-2.73186	0.42493	5.18318	6.49145	5.22146	6.52973	0.102859	6.29774	cePISA-2
Flavopiridol	CDK9;CDK1;CDK4;CDK2;CDK5;CDK6;CDK7	RPAP2	Q8IXW5	-0.00523291	0.0196496	-0.110563	0.415166	6.23733	6.34584	6.26956	6.37807	0.0473296	6.25999	cePISA-2	-0.273497	-0.518532	-1.89793	-3.59835	5.15913	4.35325	5.1882	4.38232	0.144102	6.23602	lcPISA-3
Flavopiridol	CDK9;CDK1;CDK4;CDK2;CDK5;CDK6;CDK7	DMTF1	Q9Y222	0.0796708	-0.135051	1.01823	-1.72601	6.57925	5.66943	6.53838	5.62855	0.0782447	6.22577	cePISA-2	-0.135786	0.10425	-0.772173	0.592841	5.69935	6.73107	5.84245	6.87416	0.175849	6.26183	lcPISA-3
Flavopiridol	CDK9;CDK1;CDK4;CDK2;CDK5;CDK6;CDK7	VPS26C	O14972	-0.107534	-0.150651	-1.53696	-2.15324	5.82006	5.6487	5.96867	5.7973	0.069965	6.27045	cePISA-2	-0.0502601	-0.10882	-0.563745	-1.22058	6.0529	5.81213	6.02289	5.78212	0.0891541	6.26748	lcPISA-3
Flavopiridol	CDK9;CDK1;CDK4;CDK2;CDK5;CDK6;CDK7	TUFT1	Q9NNX1	-0.148822	-0.0147608	-1.35408	-0.134304	5.57979	6.12315	5.66919	6.21254	0.109906	6.18612	cePISA-2
Flavopiridol	CDK9;CDK1;CDK4;CDK2;CDK5;CDK6;CDK7	RAB9A	P51151	0.0848114	0.0421034	1.80964	0.898373	6.6101	6.41729	6.61012	6.41731	0.0468663	6.23271	cePISA-2	-0.0220813	-0.0575606	-0.498001	-1.29817	6.17765	6.02757	6.07156	5.92149	0.0443399	6.27292	lcPISA-3
Flavopiridol	CDK9;CDK1;CDK4;CDK2;CDK5;CDK6;CDK7	TATDN2	Q93075	-0.0795208	-0.113228	-1.08278	-1.54175	5.92117	5.78443	6.01263	5.87589	0.0734413	6.25671	cePISA-2	-0.0926018	-0.179972	-0.858603	-1.6687	5.8414	5.49815	5.99689	5.65363	0.107852	6.22864	lcPISA-3
Flavopiridol	CDK9;CDK1;CDK4;CDK2;CDK5;CDK6;CDK7	EPG5	Q9HCE0	0.0725378	0.217066	0.656473	1.96447	6.51385	7.20021	6.46934	7.1557	0.110496	6.19444	cePISA-2
Flavopiridol	CDK9;CDK1;CDK4;CDK2;CDK5;CDK6;CDK7	RBP5	P82980	-0.21718	-0.323483	-1.82257	-2.71466	5.34882	4.96887	5.57705	5.1971	0.119162	6.21778	cePISA-2	0.0206864	-0.0209874	0.190051	-0.192816	6.30355	6.12407	6.25545	6.07597	0.108846	6.21381	lcPISA-3
Flavopiridol	CDK9;CDK1;CDK4;CDK2;CDK5;CDK6;CDK7	BPHL	Q86WA6	-0.00906802	0.0174363	-0.105212	0.202305	6.20671	6.32179	6.24958	6.36466	0.0861883	6.24585	cePISA-2	-0.157656	-0.00909835	-2.3198	-0.133876	5.57141	6.17568	5.61102	6.2153	0.0679611	6.21476	lcPISA-3
Flavopiridol	CDK9;CDK1;CDK4;CDK2;CDK5;CDK6;CDK7	ARF4	P18085	-0.0546116	-0.090687	-0.881567	-1.46391	6.02782	5.87896	6.01012	5.86126	0.0619484	6.26037	cePISA-2	-0.0158536	0.00570781	-0.298857	0.107598	6.17765	6.27067	6.15982	6.25284	0.0530476	6.24592	lcPISA-3
Flavopiridol	CDK9;CDK1;CDK4;CDK2;CDK5;CDK6;CDK7	ARF3	P61204	-0.0629634	-0.0534944	-1.50036	-1.27472	5.98026	6.01964	6.04516	6.08454	0.0419655	6.24704	cePISA-2	-0.00677565	-0.012114	-0.187867	-0.335882	6.22189	6.19892	6.24665	6.22367	0.0360661	6.25119	lcPISA-3
Flavopiridol	CDK9;CDK1;CDK4;CDK2;CDK5;CDK6;CDK7	ARF1	P84077	-0.130124	0.277307	-0.762579	1.62513	5.72955	7.59923	5.69499	7.56467	0.170637	6.27035	cePISA-2	-0.0747388	-0.206876	-0.695682	-1.92564	5.96507	5.44301	5.96238	5.44031	0.107432	6.28224	lcPISA-3
Flavopiridol	CDK9;CDK1;CDK4;CDK2;CDK5;CDK6;CDK7	ARF5	P84085	0.00455631	-0.0907012	0.103331	-2.05699	6.27297	5.87216	6.30847	5.90766	0.0440942	6.25319	cePISA-2	0.00669949	0.0220983	0.187544	0.618615	6.27351	6.34084	6.30576	6.37308	0.0357223	6.24445	lcPISA-3
Flavopiridol	CDK9;CDK1;CDK4;CDK2;CDK5;CDK6;CDK7	SFXN4	Q6P4A7	-0.112416	0.0466012	-1.40172	0.581073	5.75528	6.42591	5.72502	6.39566	0.0801985	6.22166	cePISA-2	0.044168	0.00337861	0.935355	0.0715494	6.44041	6.26087	6.4542	6.27466	0.0472206	6.24622	lcPISA-3
Flavopiridol	CDK9;CDK1;CDK4;CDK2;CDK5;CDK6;CDK7	SFXN4	Q6P4A7-3	0.1854	-0.589782	0.966507	-3.07459	7.12643	4.16408	7.47828	4.51593	0.191825	6.26701	cePISA-2	0.0666084	-0.0179783	0.461613	-0.124594	6.53715	6.16489	6.30432	5.93206	0.144295	6.24219	lcPISA-3
Flavopiridol	CDK9;CDK1;CDK4;CDK2;CDK5;CDK6;CDK7	RNASEH2C	Q8TDP1	-0.0958361	-0.0515743	-2.34611	-1.26256	5.84905	6.03128	6.00415	6.18638	0.0408489	6.2508	cePISA-2	-0.383054	-0.15546	-4.45585	-1.80838	4.80828	5.62991	4.78466	5.6063	0.0859666	6.27047	lcPISA-3
Flavopiridol	CDK9;CDK1;CDK4;CDK2;CDK5;CDK6;CDK7	PSMB3	P49720	-0.0152382	0.000192972	-0.405011	0.00512895	6.1766	6.24302	6.10305	6.16947	0.0376241	6.24219	cePISA-2	0.0847084	0.0471628	1.53938	0.857074	6.64412	6.47344	6.61277	6.44209	0.0550277	6.26524	lcPISA-3
Flavopiridol	CDK9;CDK1;CDK4;CDK2;CDK5;CDK6;CDK7	H4C1	P62805	-0.108593	-0.0928531	-1.32423	-1.13229	5.70399	5.76656	5.65377	5.71634	0.0820045	6.14991	cePISA-2	0.401075	-0.190223	1.67665	-0.795207	7.89211	5.23835	8.03165	5.37789	0.239212	5.97665	lcPISA-3
Flavopiridol	CDK9;CDK1;CDK4;CDK2;CDK5;CDK6;CDK7	SPRYD3	Q8NCJ5	0.189959	0.237698	1.24146	1.55345	7.17349	7.41483	7.16619	7.40753	0.153013	6.2885	cePISA-2
Flavopiridol	CDK9;CDK1;CDK4;CDK2;CDK5;CDK6;CDK7	RILPL2	Q969X0	-0.0120929	-0.041729	-0.124467	-0.429498	6.22104	6.09455	6.24489	6.1184	0.0971577	6.27341	cePISA-2
Flavopiridol	CDK9;CDK1;CDK4;CDK2;CDK5;CDK6;CDK7	RILPL1	Q5EBL4	-0.0222188	0.0282165	-0.701608	0.891002	6.13818	6.35656	6.13402	6.3524	0.0316683	6.23344	cePISA-2	0.121638	-0.049042	0.916653	-0.369577	6.80102	6.04219	6.93491	6.17608	0.132697	6.25112	lcPISA-3
Flavopiridol	CDK9;CDK1;CDK4;CDK2;CDK5;CDK6;CDK7	DDX49	Q9Y6V7	0.0446759	-0.0966995	0.831226	-1.79916	6.4439	5.84239	6.46267	5.86116	0.053747	6.24742	cePISA-2	0.103186	0.0277714	1.06303	0.286101	6.69595	6.35492	6.65821	6.31718	0.0970685	6.23376	lcPISA-3
Flavopiridol	CDK9;CDK1;CDK4;CDK2;CDK5;CDK6;CDK7	TMEM63A	O94886	0.00446225	-0.00603918	0.0871049	-0.117887	6.27222	6.22673	6.29515	6.24966	0.0512285	6.25286	cePISA-2	3.46573e-06	0.0324268	5.83722e-05	0.546154	6.24413	6.38605	6.22673	6.36865	0.0593729	6.24411	lcPISA-3
Flavopiridol	CDK9;CDK1;CDK4;CDK2;CDK5;CDK6;CDK7	APOOL	Q6UXV4	-0.0746107	0.0457775	-1.63626	1.00393	5.93526	6.45179	5.94934	6.46587	0.0455984	6.25028	cePISA-2	0.012667	0.0697359	0.341597	1.88061	6.29343	6.54737	6.31814	6.57208	0.0370816	6.23842	lcPISA-3
Flavopiridol	CDK9;CDK1;CDK4;CDK2;CDK5;CDK6;CDK7	UFSP2	Q9NUQ7	0.0916166	-0.0242841	1.56398	-0.414552	6.6395	6.12697	6.6293	6.11677	0.0585793	6.23098	cePISA-2	-0.058111	-0.0540699	-1.10382	-1.02706	5.98211	5.99889	5.95926	5.97604	0.0526455	6.22799	lcPISA-3
Flavopiridol	CDK9;CDK1;CDK4;CDK2;CDK5;CDK6;CDK7	ATG4A	Q8WYN0	0.0832353	-0.0827681	1.49552	-1.48713	6.65599	5.93253	6.67476	5.95131	0.0556563	6.28284	cePISA-2	0.0331125	-0.0989539	0.329878	-0.985812	6.36765	5.81063	6.3975	5.84048	0.100378	6.22316	lcPISA-3
Flavopiridol	CDK9;CDK1;CDK4;CDK2;CDK5;CDK6;CDK7	MND1	Q9BWT6	0.0532889	0.0836731	1.30219	2.04467	6.47668	6.61453	6.49716	6.63501	0.0409226	6.24181	cePISA-2	-0.0306917	0.052654	-0.401598	0.688973	6.14137	6.50661	6.08904	6.45428	0.0764239	6.27341	lcPISA-3
Flavopiridol	CDK9;CDK1;CDK4;CDK2;CDK5;CDK6;CDK7	FRA10AC1	Q70Z53	-0.00883196	-0.0657121	-0.256664	-1.90965	6.20784	5.96784	6.24078	6.00079	0.0344106	6.24596	cePISA-2
Flavopiridol	CDK9;CDK1;CDK4;CDK2;CDK5;CDK6;CDK7	GTPBP10	A4D1E9	0.0888104	-0.110417	1.14305	-1.42114	6.6784	5.817	6.69602	5.83462	0.0776963	6.27968	cePISA-2	0.00344935	-0.0471937	0.027288	-0.373351	6.23729	6.02215	6.1129	5.89775	0.126406	6.2224	lcPISA-3
Flavopiridol	CDK9;CDK1;CDK4;CDK2;CDK5;CDK6;CDK7	TPI1	P60174	-0.116007	0.0200019	-2.13258	0.367699	5.76183	6.33145	5.86889	6.43851	0.0543974	6.24428	cePISA-2	-0.014953	0.00721341	-0.402767	0.194296	6.17312	6.2687	6.18763	6.28321	0.0371258	6.23744	lcPISA-3
Flavopiridol	CDK9;CDK1;CDK4;CDK2;CDK5;CDK6;CDK7	CRELD2	Q6UXH1-5	-0.00744432	0.0062127	-0.0759357	0.0633726	6.24838	6.30781	6.23156	6.29099	0.0980345	6.2807	cePISA-2	0.0354007	0.0356936	0.635053	0.640308	6.402	6.4033	6.40461	6.40591	0.0557445	6.24683	lcPISA-3
Flavopiridol	CDK9;CDK1;CDK4;CDK2;CDK5;CDK6;CDK7	MRPS2	Q9Y399	0.112039	0.0010428	1.77453	0.0165164	6.72598	6.2279	6.7321	6.23403	0.0631375	6.2234	cePISA-2	-0.0209646	0.0318422	-0.231271	0.351266	6.17312	6.40325	6.18687	6.41701	0.0906497	6.26347	lcPISA-3
Flavopiridol	CDK9;CDK1;CDK4;CDK2;CDK5;CDK6;CDK7	LRRC40	Q9H9A6	0.0149057	-0.0329012	0.442184	-0.976032	6.34131	6.13462	6.36319	6.1565	0.0337092	6.27614	cePISA-2	-0.0572174	0.00275789	-0.70933	0.0341898	6.00242	6.2572	5.9361	6.19089	0.080664	6.24526	lcPISA-3
Flavopiridol	CDK9;CDK1;CDK4;CDK2;CDK5;CDK6;CDK7	MDK	P21741	0.22851	0.0855419	2.06342	0.772434	7.3149	6.62477	7.11228	6.42215	0.110743	6.24338	cePISA-2	0.157628	-0.106362	0.860221	-0.580446	6.95569	5.79257	7.05664	5.89352	0.183241	6.23576	lcPISA-3
Flavopiridol	CDK9;CDK1;CDK4;CDK2;CDK5;CDK6;CDK7	LMAN2L	Q9H0V9-2	0.039816	-0.00350832	0.922857	-0.081316	6.42481	6.23475	6.43627	6.2462	0.0431443	6.24993	cePISA-2	-0.0314758	-0.0715023	-0.786024	-1.78557	6.11412	5.94682	6.10654	5.93924	0.0400444	6.24899	lcPISA-3
Flavopiridol	CDK9;CDK1;CDK4;CDK2;CDK5;CDK6;CDK7	MYBL2	P10244	0.00942581	-0.0094878	0.0995222	-0.100177	6.2982	6.21617	6.23321	6.15118	0.0947106	6.25718	cePISA-2
Flavopiridol	CDK9;CDK1;CDK4;CDK2;CDK5;CDK6;CDK7	MYB	P10242-4	0.133304	-0.100241	1.36919	-1.02959	6.79856	5.78247	6.71731	5.70121	0.0973602	6.19853	cePISA-2
Flavopiridol	CDK9;CDK1;CDK4;CDK2;CDK5;CDK6;CDK7	PFDN5	Q99471	0.0577491	0.00226564	0.738802	0.028985	6.50338	6.25802	6.5729	6.32754	0.0781658	6.2482	cePISA-2	-0.1125	0.00406734	-1.07121	0.0387288	5.83347	6.32437	5.9614	6.4523	0.105021	6.30657	lcPISA-3
Flavopiridol	CDK9;CDK1;CDK4;CDK2;CDK5;CDK6;CDK7	DCBLD1	Q8N8Z6	0.0770675	0.0120415	0.440794	0.0688722	6.51503	6.2279	6.56604	6.27891	0.174838	6.17614	cePISA-2	-0.0765024	-0.0871689	-0.42088	-0.479562	5.90128	5.8578	5.81729	5.77382	0.181768	6.22265	lcPISA-3
Flavopiridol	CDK9;CDK1;CDK4;CDK2;CDK5;CDK6;CDK7	ARFRP1	Q13795	-0.015132	-0.0587464	-0.230126	-0.893407	6.17084	5.98709	6.18194	5.99818	0.0657554	6.23591	cePISA-2	-0.0118871	-0.00422581	-0.16079	-0.05716	6.19018	6.22314	6.20661	6.23957	0.0739295	6.2414	lcPISA-3
Flavopiridol	CDK9;CDK1;CDK4;CDK2;CDK5;CDK6;CDK7	FAM118B	Q9BPY3	-0.000280331	-0.0457811	-0.00674277	-1.10117	6.27799	6.08308	6.28	6.08509	0.0415751	6.27921	cePISA-2	-0.117364	-0.16761	-1.17878	-1.68345	5.75127	5.55441	5.8237	5.62684	0.099564	6.2387	lcPISA-3
Flavopiridol	CDK9;CDK1;CDK4;CDK2;CDK5;CDK6;CDK7	COA4	Q9NYJ1-2	0.167854	0.131253	1.55363	1.21485	7.00764	6.83209	7.132	6.95645	0.10804	6.23796	cePISA-2	0.169459	0.298307	1.16029	2.04251	7.02168	7.67765	7.01692	7.67289	0.146049	6.24352	lcPISA-3
Flavopiridol	CDK9;CDK1;CDK4;CDK2;CDK5;CDK6;CDK7	NAA38	Q9BRA0-2	-0.18404	-0.102483	-2.71428	-1.51146	5.50476	5.82491	5.62693	5.94708	0.0678041	6.25374	cePISA-2	-0.0805555	-0.134487	-1.04458	-1.74393	5.91101	5.69412	5.99679	5.7799	0.0771173	6.25045	lcPISA-3
Flavopiridol	CDK9;CDK1;CDK4;CDK2;CDK5;CDK6;CDK7	LIN37	Q96GY3	-0.261602	0.0033605	-2.2385	0.0287554	5.23489	6.29027	5.33807	6.39345	0.116865	6.27564	cePISA-2
Flavopiridol	CDK9;CDK1;CDK4;CDK2;CDK5;CDK6;CDK7	MEX3B	Q6ZN04	-0.0366938	-0.0147406	-0.292538	-0.117518	6.07637	6.16954	6.06456	6.15773	0.125433	6.2329	cePISA-2
Flavopiridol	CDK9;CDK1;CDK4;CDK2;CDK5;CDK6;CDK7	MEX3D	Q86XN8-3	-0.047548	0.00252282	-0.483377	0.0256472	6.05905	6.27304	6.06917	6.28315	0.0983663	6.26208	cePISA-2
Flavopiridol	CDK9;CDK1;CDK4;CDK2;CDK5;CDK6;CDK7	POLR2C	P19387	0.044061	-0.108401	0.83116	-2.04487	6.44435	5.79807	6.39917	5.75289	0.0530114	6.25051	cePISA-2	0.243426	0.164158	3.04872	2.05595	7.34121	6.94872	7.27606	6.88358	0.0798453	6.20139	lcPISA-3
Flavopiridol	CDK9;CDK1;CDK4;CDK2;CDK5;CDK6;CDK7	TNFRSF10A	O00220	0.064929	-0.0177457	1.32288	-0.361555	6.51875	6.15569	6.48819	6.12513	0.0490816	6.23188	cePISA-2	0.00442308	0.0356769	0.0758809	0.612061	6.29502	6.43288	6.33177	6.46963	0.0582898	6.27574	lcPISA-3
Flavopiridol	CDK9;CDK1;CDK4;CDK2;CDK5;CDK6;CDK7	B4GALT1	P15291	0.000766229	0.034608	0.0123342	0.557096	6.2904	6.4397	6.28811	6.43741	0.0621221	6.28705	cePISA-2	-0.0944913	-0.140265	-1.22585	-1.81967	5.87999	5.69636	5.8434	5.65977	0.0770824	6.278	lcPISA-3
Flavopiridol	CDK9;CDK1;CDK4;CDK2;CDK5;CDK6;CDK7	BLOC1S2	Q6QNY1	-0.0864357	0.0125198	-0.77959	0.11292	5.86723	6.28378	5.76968	6.18624	0.110873	6.22949	cePISA-2	-0.0254204	0.0249462	-0.335526	0.329268	6.14952	6.36799	6.10282	6.3213	0.0757626	6.25883	lcPISA-3
Flavopiridol	CDK9;CDK1;CDK4;CDK2;CDK5;CDK6;CDK7	POLDIP3	Q9BY77	-0.152379	0.163301	-1.83941	1.97125	5.61739	6.99139	5.61599	6.98999	0.0828411	6.24317	cePISA-2	0.116118	0.128115	1.65449	1.82543	6.77785	6.83445	6.7658	6.8224	0.0701835	6.2537	lcPISA-3
Flavopiridol	CDK9;CDK1;CDK4;CDK2;CDK5;CDK6;CDK7	SNUPN	O95149	0.0270898	-0.00334751	0.331577	-0.0409733	6.3684	6.23545	6.41975	6.2868	0.0816998	6.24993	cePISA-2	-0.0889976	-0.0331927	-1.50347	-0.560735	5.88252	6.11452	5.84512	6.07712	0.0591949	6.25683	lcPISA-3
Flavopiridol	CDK9;CDK1;CDK4;CDK2;CDK5;CDK6;CDK7	LDHB	P07195	-0.0220905	0.0650001	-0.693593	2.04086	6.15628	6.53936	6.11474	6.49782	0.0318493	6.25127	cePISA-2	-0.0136756	-0.00634976	-0.353634	-0.164197	6.19153	6.22305	6.22025	6.25177	0.0386717	6.2505	lcPISA-3
Flavopiridol	CDK9;CDK1;CDK4;CDK2;CDK5;CDK6;CDK7	LDHA	P00338-3	-0.00070207	0.0524397	-0.0203785	1.52213	6.24543	6.47977	6.20454	6.43888	0.0344515	6.24847	cePISA-2	0.000825711	-0.0393608	0.0241213	-1.14984	6.25683	6.08495	6.31821	6.14633	0.0342317	6.25324	lcPISA-3
Flavopiridol	CDK9;CDK1;CDK4;CDK2;CDK5;CDK6;CDK7	LDHA	P00338-4	-0.222777	0.00173467	-0.838543	0.00652936	5.44162	6.35789	5.44162	6.35789	0.265672	6.35025	cePISA-2
Flavopiridol	CDK9;CDK1;CDK4;CDK2;CDK5;CDK6;CDK7	LDHA	F5GZQ4	0.11822	0.0627328	0.669713	0.355381	6.76431	6.50909	6.33524	6.08002	0.176523	6.23212	cePISA-2
Flavopiridol	CDK9;CDK1;CDK4;CDK2;CDK5;CDK6;CDK7	SLC30A7	Q8NEW0	0.0139987	0.251836	0.105806	1.90345	6.3125	7.44384	6.26786	7.39921	0.132305	6.25154	cePISA-2	-0.142272	-0.0671453	-1.84345	-0.870021	5.68759	5.9916	5.74408	6.0481	0.0771767	6.27705	lcPISA-3
Flavopiridol	CDK9;CDK1;CDK4;CDK2;CDK5;CDK6;CDK7	SCML2	Q9UQR0	0.0158351	-0.00458282	0.313625	-0.0907658	6.33745	6.24839	6.27542	6.18636	0.0504906	6.26827	cePISA-2
Flavopiridol	CDK9;CDK1;CDK4;CDK2;CDK5;CDK6;CDK7	POLR3D	P05423	-0.0734006	-0.0432396	-1.46294	-0.861807	5.89178	6.01625	5.97632	6.10079	0.0501732	6.1993	cePISA-2	0.083651	-0.0349442	0.577903	-0.241412	6.50794	5.99436	6.53397	6.02039	0.144749	6.14133	lcPISA-3
Flavopiridol	CDK9;CDK1;CDK4;CDK2;CDK5;CDK6;CDK7	POMK	Q9H5K3	0.0382993	-0.0121781	0.547313	-0.17403	6.44005	6.21862	6.41114	6.18971	0.069977	6.27133	cePISA-2	-0.0352232	-0.130434	-0.501396	-1.8567	6.11907	5.72828	6.18834	5.79755	0.0702502	6.2703	lcPISA-3
Flavopiridol	CDK9;CDK1;CDK4;CDK2;CDK5;CDK6;CDK7	RRP15	Q9Y3B9	-0.0471758	0.0829228	-1.00151	1.76039	6.06749	6.64007	5.95027	6.52285	0.0471048	6.26917	cePISA-2	0.030086	-0.0289795	0.577798	-0.556547	6.40345	6.14658	6.37769	6.12082	0.0520701	6.2713	lcPISA-3
Flavopiridol	CDK9;CDK1;CDK4;CDK2;CDK5;CDK6;CDK7	GALC	P54803	-0.0020179	-0.00158186	-0.0337988	-0.0264953	6.21927	6.22115	6.33394	6.33582	0.0597034	6.22797	cePISA-2	-0.0649586	0.00520593	-0.948644	0.0760266	6.01086	6.31043	6.03172	6.33128	0.0684752	6.2877	lcPISA-3
Flavopiridol	CDK9;CDK1;CDK4;CDK2;CDK5;CDK6;CDK7	NCEH1	Q6PIU2	-0.0304083	-0.0241616	-0.628615	-0.49948	6.12315	6.14972	6.12985	6.15642	0.0483735	6.25358	cePISA-2
Flavopiridol	CDK9;CDK1;CDK4;CDK2;CDK5;CDK6;CDK7	TAGLN2	P37802-2	-0.0065378	0.0307548	-0.232497	1.0937	6.22311	6.38607	6.16248	6.32544	0.02812	6.25138	cePISA-2	-0.0934996	-0.0668385	-2.46472	-1.76191	5.85891	5.96819	5.92113	6.03041	0.0379352	6.2512	lcPISA-3
Flavopiridol	CDK9;CDK1;CDK4;CDK2;CDK5;CDK6;CDK7	TAGLN3	Q9UI15	-0.119144	-0.159879	-0.773628	-1.03813	5.69825	5.5396	5.73669	5.57805	0.154007	6.18881	cePISA-2	0.0316225	0.0358282	0.231744	0.262566	6.34715	6.36568	6.43995	6.45848	0.136454	6.20954	lcPISA-3
Flavopiridol	CDK9;CDK1;CDK4;CDK2;CDK5;CDK6;CDK7	SERF2	P84101	0.00140492	-0.0344769	0.0176251	-0.432521	6.21054	6.05799	6.15314	6.00058	0.0797116	6.2045	cePISA-2	0.14729	0.157697	1.65948	1.77672	6.92765	6.97781	6.72685	6.777	0.088757	6.25529	lcPISA-3
Flavopiridol	CDK9;CDK1;CDK4;CDK2;CDK5;CDK6;CDK7	GAN	Q9H2C0	-0.0569419	-0.00271603	-1.66782	-0.0795524	6.02844	6.25934	6.05504	6.28594	0.0341414	6.27114	cePISA-2	-0.0645699	-0.0569646	-1.27643	-1.12609	5.95589	5.98738	5.92422	5.9557	0.0505863	6.22851	lcPISA-3
Flavopiridol	CDK9;CDK1;CDK4;CDK2;CDK5;CDK6;CDK7	ATP6V1F	Q16864-2	0.259354	0.174722	2.70542	1.82259	7.44183	7.01783	7.3236	6.8996	0.0958645	6.21737	cePISA-2	-0.365621	0.016854	-2.78373	0.128321	4.82129	6.28492	4.96147	6.4251	0.131342	6.21192	lcPISA-3
Flavopiridol	CDK9;CDK1;CDK4;CDK2;CDK5;CDK6;CDK7	TMX3	Q96JJ7	-0.0230651	-0.000888199	-0.749584	-0.0288652	6.14824	6.24348	6.23944	6.33468	0.0307705	6.24733	cePISA-2	0.0081578	0.0756005	0.234839	2.17632	6.28259	6.58326	6.24815	6.54882	0.0347378	6.24716	lcPISA-3
Flavopiridol	CDK9;CDK1;CDK4;CDK2;CDK5;CDK6;CDK7	SAMM50	Q9Y512	0.0260362	-0.018963	1.03227	-0.751839	6.36705	6.17152	6.32283	6.1273	0.0252222	6.25317	cePISA-2	0.0195309	-0.00871077	0.597119	-0.266315	6.33471	6.21191	6.36698	6.24418	0.0327085	6.24953	lcPISA-3
Flavopiridol	CDK9;CDK1;CDK4;CDK2;CDK5;CDK6;CDK7	SLC38A1	Q9H2H9	-0.158696	-0.0633711	-2.68962	-1.07403	5.59997	5.98247	5.76156	6.14407	0.0590031	6.25112	cePISA-2	-0.0171308	-0.0528335	-0.288052	-0.888388	6.19592	6.04447	6.22698	6.07553	0.0594712	6.26993	lcPISA-3
Flavopiridol	CDK9;CDK1;CDK4;CDK2;CDK5;CDK6;CDK7	SCD	O00767	-0.167894	-0.1073	-1.59314	-1.01817	5.5846	5.82415	5.63731	5.87686	0.105385	6.27384	cePISA-2	0.034693	0.0634885	0.406552	0.743994	6.48114	6.61179	6.37161	6.50227	0.0853347	6.32714	lcPISA-3
Flavopiridol	CDK9;CDK1;CDK4;CDK2;CDK5;CDK6;CDK7	STX3	Q13277	-0.0153017	0.0271211	-0.359812	0.637739	6.15646	6.34018	6.02231	6.20603	0.0425269	6.2221	cePISA-2	-0.0336397	-0.0587456	-0.626209	-1.09356	6.09337	5.98825	6.08957	5.98445	0.0537196	6.23712	lcPISA-3
Flavopiridol	CDK9;CDK1;CDK4;CDK2;CDK5;CDK6;CDK7	SLMAP	Q14BN4-3	-0.0278659	-0.0312958	-0.587591	-0.659916	6.10626	6.09176	6.13292	6.11842	0.047424	6.22536	cePISA-2
Flavopiridol	CDK9;CDK1;CDK4;CDK2;CDK5;CDK6;CDK7	SH3BP5	O60239	-0.0119101	0.0774333	-0.204913	1.33224	6.19871	6.59472	6.13488	6.53089	0.0581227	6.25009	cePISA-2	0.0956722	0.069918	1.26599	0.925196	6.69527	6.57681	6.67621	6.55775	0.075571	6.26568	lcPISA-3
Flavopiridol	CDK9;CDK1;CDK4;CDK2;CDK5;CDK6;CDK7	PUM3	Q15397	-0.0157262	-0.0074799	-0.290412	-0.13813	6.16687	6.20222	6.17089	6.20624	0.0541512	6.23446	cePISA-2
Flavopiridol	CDK9;CDK1;CDK4;CDK2;CDK5;CDK6;CDK7	STX17	P56962	0.0143919	0.0224842	0.2299	0.359169	6.30762	6.34311	6.34845	6.38393	0.0626006	6.24502	cePISA-2	-0.222419	-0.211765	-2.3716	-2.258	5.3789	5.41877	5.42056	5.46043	0.0937843	6.2755	lcPISA-3
Flavopiridol	CDK9;CDK1;CDK4;CDK2;CDK5;CDK6;CDK7	ARG2	P78540	0.0386078	-0.0206348	0.877088	-0.468779	6.41104	6.15311	6.40373	6.1458	0.0440182	6.24175	cePISA-2	-0.00526238	0.00063499	-0.109962	0.0132687	6.23519	6.26072	6.25008	6.27562	0.0478561	6.25797	lcPISA-3
Flavopiridol	CDK9;CDK1;CDK4;CDK2;CDK5;CDK6;CDK7	SUB1	P53999	-0.0668687	-0.0329666	-2.09261	-1.03167	5.96111	6.10285	5.9377	6.07944	0.0319548	6.24391	cePISA-2	-0.0150518	0.0276406	-0.416457	0.764764	6.18293	6.36863	6.18981	6.37551	0.0361426	6.24777	lcPISA-3
Flavopiridol	CDK9;CDK1;CDK4;CDK2;CDK5;CDK6;CDK7	TBC1D2B	Q9UPU7	0.0199742	-0.066251	0.308022	-1.02166	6.36706	5.99767	6.37791	6.00852	0.0648467	6.27951	cePISA-2
Flavopiridol	CDK9;CDK1;CDK4;CDK2;CDK5;CDK6;CDK7	KCTD3	Q9Y597	0.00450981	0.00940567	0.117475	0.245005	6.27186	6.29318	6.29149	6.31281	0.0383896	6.25228	cePISA-2	-0.108109	0.156904	-1.83024	2.65634	5.79662	6.96549	5.73253	6.9014	0.0590678	6.24768	lcPISA-3
Flavopiridol	CDK9;CDK1;CDK4;CDK2;CDK5;CDK6;CDK7	SHKBP1	Q8TBC3	-0.041189	-0.0342142	-0.625758	-0.519795	6.07894	6.1084	6.03189	6.06135	0.0658225	6.255	cePISA-2	-0.00755127	-0.00117667	-0.135238	-0.0210733	6.21682	6.24435	6.16143	6.18896	0.055837	6.24944	lcPISA-3
Flavopiridol	CDK9;CDK1;CDK4;CDK2;CDK5;CDK6;CDK7	TBC1D7	Q9P0N9	-0.0864858	0.122167	-1.05505	1.49033	5.91035	6.83005	5.89664	6.81634	0.0819734	6.27549	cePISA-2
Flavopiridol	CDK9;CDK1;CDK4;CDK2;CDK5;CDK6;CDK7	NOB1	Q9ULX3	0.130566	0.0231746	2.77663	0.492834	6.8456	6.35453	6.54443	6.05336	0.0470232	6.25327	cePISA-2	7.0728e-05	0.000124062	0.000980548	0.00171995	6.22147	6.22171	6.21858	6.21881	0.0721311	6.22117	lcPISA-3
Flavopiridol	CDK9;CDK1;CDK4;CDK2;CDK5;CDK6;CDK7	TMEM30A	Q9NV96	-0.0285849	0.0363809	-0.582873	0.741841	6.1081	6.38944	6.09646	6.3778	0.0490414	6.23033	cePISA-2	0.0206343	-0.000815799	0.439955	-0.0173941	6.32535	6.232	6.30951	6.21616	0.0469009	6.23552	lcPISA-3
Flavopiridol	CDK9;CDK1;CDK4;CDK2;CDK5;CDK6;CDK7	PSMD7	P51665	0.0422473	0.00553001	1.73566	0.227192	6.45103	6.28892	6.43025	6.26814	0.0243407	6.26486	cePISA-2	0.138452	0.0367734	2.29277	0.60897	6.87371	6.40595	6.93395	6.46618	0.0603862	6.24472	lcPISA-3
Flavopiridol	CDK9;CDK1;CDK4;CDK2;CDK5;CDK6;CDK7	TWNK	Q96RR1	0.181076	-0.205408	0.982611	-1.11465	7.03847	5.38436	7.02885	5.37475	0.184281	6.20824	cePISA-2
Flavopiridol	CDK9;CDK1;CDK4;CDK2;CDK5;CDK6;CDK7	TRAF3	Q13114	-0.02094	0.000960265	-0.169941	0.00779315	6.13564	6.22949	6.1299	6.22375	0.123219	6.22534	cePISA-2
Flavopiridol	CDK9;CDK1;CDK4;CDK2;CDK5;CDK6;CDK7	NMI	Q13287	-0.00170128	0.00169927	-0.085145	0.0850447	6.24613	6.26087	6.25732	6.27206	0.0199809	6.2535	cePISA-2	0.0110523	-0.00640183	0.315953	-0.18301	6.29753	6.2218	6.26676	6.19103	0.0349807	6.24946	lcPISA-3
Flavopiridol	CDK9;CDK1;CDK4;CDK2;CDK5;CDK6;CDK7	LMBR1	Q8WVP7-3	-0.0217733	-0.0962554	-0.184846	-0.817168	6.21837	5.90548	6.13243	5.81954	0.117791	6.31293	cePISA-2	-0.116691	-0.00384495	-0.831415	-0.027395	5.79737	6.26904	5.50177	5.97344	0.140352	6.28577	lcPISA-3
Flavopiridol	CDK9;CDK1;CDK4;CDK2;CDK5;CDK6;CDK7	YOD1	Q5VVQ6	0.0208465	-0.0280235	0.597786	-0.80359	6.34645	6.13506	6.37104	6.15966	0.0348729	6.2554	cePISA-2	-0.0776279	-0.0986724	-1.14338	-1.45335	5.90839	5.82284	5.94443	5.85887	0.0678931	6.23502	lcPISA-3
Flavopiridol	CDK9;CDK1;CDK4;CDK2;CDK5;CDK6;CDK7	MYD88	Q99836-6	0.0124157	-0.0120985	0.290663	-0.283236	6.3193	6.21283	6.31928	6.21281	0.0427152	6.26515	cePISA-2
Flavopiridol	CDK9;CDK1;CDK4;CDK2;CDK5;CDK6;CDK7	CLPTM1L	Q96KA5	0.0349164	-0.0334417	0.540305	-0.517485	6.42238	6.12517	6.44532	6.14811	0.0646235	6.26881	cePISA-2	-0.0167991	0.0336343	-0.316979	0.634639	6.22977	6.4514	6.2325	6.45413	0.0529975	6.30274	lcPISA-3
Flavopiridol	CDK9;CDK1;CDK4;CDK2;CDK5;CDK6;CDK7	FAM185A	Q8N0U4	-0.0363107	0.0595878	-0.352012	0.57767	6.11953	6.54012	6.08188	6.50248	0.103152	6.2755	cePISA-2
Flavopiridol	CDK9;CDK1;CDK4;CDK2;CDK5;CDK6;CDK7	GGPS1	O95749	-0.00343539	0.0291214	-0.115391	0.978159	6.23095	6.37316	6.23231	6.37452	0.0297716	6.2458	cePISA-2	-0.0259761	-0.00273327	-0.590093	-0.0620911	6.14119	6.24092	6.22735	6.32709	0.0440203	6.25276	lcPISA-3
Flavopiridol	CDK9;CDK1;CDK4;CDK2;CDK5;CDK6;CDK7	TMEM209	Q96SK2	0.033944	0.190643	0.211029	1.18522	6.39063	7.12385	6.40431	7.13753	0.16085	6.24202	cePISA-2	-0.128004	-0.0213492	-2.42736	-0.404846	5.74164	6.18219	5.71469	6.15524	0.052734	6.27435	lcPISA-3
Flavopiridol	CDK9;CDK1;CDK4;CDK2;CDK5;CDK6;CDK7	PAXIP1	Q6ZW49	-0.0915602	-0.00905181	-1.72319	-0.170358	5.87674	6.22263	5.87849	6.22438	0.053134	6.2618	cePISA-2	0.137309	0.00853491	1.12121	0.0696927	6.8983	6.30924	6.95218	6.36312	0.122465	6.27203	lcPISA-3
Flavopiridol	CDK9;CDK1;CDK4;CDK2;CDK5;CDK6;CDK7	MIPOL1	Q8TD10	-0.0501761	0.0503889	-0.298591	0.299857	5.99709	6.43004	5.98304	6.41599	0.168043	6.20934	cePISA-2
Flavopiridol	CDK9;CDK1;CDK4;CDK2;CDK5;CDK6;CDK7	GNE	Q9Y223-2	0.0636025	-0.00702205	1.11514	-0.123117	6.54746	6.23466	6.54379	6.23099	0.0570355	6.26508	cePISA-2	-0.0291495	0.076675	-0.526285	1.38435	6.12409	6.59019	6.06165	6.52775	0.0553872	6.24909	lcPISA-3
Flavopiridol	CDK9;CDK1;CDK4;CDK2;CDK5;CDK6;CDK7	BID	P55957-2	-0.113218	0.0896437	-2.21315	1.75232	5.77841	6.65083	5.7938	6.66622	0.0511571	6.25014	cePISA-2	-0.0790804	0.0432584	-1.47565	0.807207	5.93154	6.45648	5.93	6.45493	0.0535901	6.26576	lcPISA-3
Flavopiridol	CDK9;CDK1;CDK4;CDK2;CDK5;CDK6;CDK7	GGT7	Q9UJ14	-0.0134155	-0.0119107	-0.204219	-0.181311	6.16123	6.16766	6.11315	6.11958	0.0656919	6.21879	cePISA-2	0.000249772	-0.0979558	0.00410388	-1.60946	6.23867	5.82812	6.25839	5.84785	0.0608625	6.23759	lcPISA-3
Flavopiridol	CDK9;CDK1;CDK4;CDK2;CDK5;CDK6;CDK7	TMEM175	Q9BSA9	-0.561895	0.10193	-3.42454	0.621224	4.26885	6.76304	4.28515	6.77934	0.164079	6.30171	cePISA-2
Flavopiridol	CDK9;CDK1;CDK4;CDK2;CDK5;CDK6;CDK7	TXNDC12	O95881	0.0342522	-0.00258238	0.999359	-0.0753449	6.40456	6.24311	6.40991	6.24846	0.0342742	6.25429	cePISA-2	0.00535019	0.0951811	0.10349	1.84112	6.28107	6.6846	6.19424	6.59777	0.0516974	6.25782	lcPISA-3
Flavopiridol	CDK9;CDK1;CDK4;CDK2;CDK5;CDK6;CDK7	TRMT10C	Q7L0Y3	0.107673	-0.0249072	2.43454	-0.563164	6.74306	6.15101	6.69294	6.10089	0.0442272	6.25812	cePISA-2	-0.152394	-0.0986934	-2.88559	-1.86877	5.6413	5.85524	5.71624	5.93018	0.052812	6.26981	lcPISA-3
Flavopiridol	CDK9;CDK1;CDK4;CDK2;CDK5;CDK6;CDK7	SCO2	O43819	-0.026549	0.00867456	-0.298363	0.0974866	6.17626	6.32892	6.20476	6.35741	0.0889821	6.29098	cePISA-2	0.0340622	-0.0226089	0.337168	-0.223797	6.38007	6.13431	6.39431	6.14855	0.101024	6.23121	lcPISA-3
Flavopiridol	CDK9;CDK1;CDK4;CDK2;CDK5;CDK6;CDK7	TXN2	Q99757	0.0281072	-0.0669646	0.391737	-0.9333	6.36808	5.96195	6.33339	5.92727	0.0717503	6.24521	cePISA-2	-0.00157907	-0.114902	-0.0191036	-1.39009	6.2413	5.76981	6.09075	5.61926	0.082658	6.24814	lcPISA-3
Flavopiridol	CDK9;CDK1;CDK4;CDK2;CDK5;CDK6;CDK7	FGF13	Q92913-3	-0.312196	0.153801	-4.4199	2.17743	5.02578	6.94198	5.18603	7.10222	0.0706342	6.24	cePISA-2	-0.117281	0.0593293	-1.76164	0.891168	5.72694	6.47272	5.78856	6.53435	0.0665748	6.21194	lcPISA-3
Flavopiridol	CDK9;CDK1;CDK4;CDK2;CDK5;CDK6;CDK7	PBRM1	Q86U86	-0.137917	-0.191918	-1.24228	-1.7287	5.67921	5.47056	5.60786	5.39921	0.111019	6.24892	cePISA-2
Flavopiridol	CDK9;CDK1;CDK4;CDK2;CDK5;CDK6;CDK7	TECR	Q9NZ01	0.0729778	0.0261855	1.12872	0.404999	6.57367	6.36388	6.83591	6.62612	0.0646557	6.24942	cePISA-2	-0.0369494	-0.00215707	-0.602643	-0.0351818	6.13905	6.2889	6.05205	6.2019	0.0613122	6.29831	lcPISA-3
Flavopiridol	CDK9;CDK1;CDK4;CDK2;CDK5;CDK6;CDK7	ENGASE	Q8NFI3	-0.135091	-0.153738	-2.70855	-3.08242	5.70087	5.62765	5.60758	5.53437	0.0498758	6.26047	cePISA-2	-0.0634206	0.0978536	-1.25845	1.9417	5.97035	6.6765	5.92818	6.63432	0.0503958	6.23867	lcPISA-3
Flavopiridol	CDK9;CDK1;CDK4;CDK2;CDK5;CDK6;CDK7	RHOB	P62745	0.00462186	0.0986995	0.0669593	1.42991	6.20915	6.62754	6.21026	6.62865	0.0690249	6.1893	cePISA-2	-0.0183074	0.00174384	-0.166229	0.0158338	6.15555	6.2417	6.21616	6.30231	0.110134	6.23416	lcPISA-3
Flavopiridol	CDK9;CDK1;CDK4;CDK2;CDK5;CDK6;CDK7	RHOC	P08134	-0.0335259	0.00318497	-0.784209	0.0745	6.07855	6.23522	6.16301	6.31967	0.0427513	6.22147	cePISA-2	0.0120453	-0.0241371	0.301546	-0.604254	6.29929	6.14327	6.344	6.18798	0.0399453	6.24691	lcPISA-3
Flavopiridol	CDK9;CDK1;CDK4;CDK2;CDK5;CDK6;CDK7	RHOA	P61586	0.152698	0.0337108	1.66032	0.366545	6.84737	6.30529	6.52627	5.98419	0.0919691	6.15967	cePISA-2	0.0587094	-0.0229051	0.655248	-0.255641	6.51121	6.1531	6.58001	6.22189	0.0895987	6.25157	lcPISA-3
Flavopiridol	CDK9;CDK1;CDK4;CDK2;CDK5;CDK6;CDK7	TLE5	Q08117-2	0.00678504	-0.0499428	0.0864914	-0.636639	6.28305	6.04078	6.30944	6.06718	0.0784476	6.25357	cePISA-2	-0.0825535	0.202291	-0.80977	1.98428	5.90757	7.19707	5.94905	7.23855	0.101947	6.25547	lcPISA-3
Flavopiridol	CDK9;CDK1;CDK4;CDK2;CDK5;CDK6;CDK7	TANGO2	Q6ICL3-4	-0.0492649	-0.0569566	-1.02931	-1.19001	6.05757	6.02536	6.06402	6.03181	0.0478622	6.26799	cePISA-2	-0.139708	-0.0345775	-2.55379	-0.632059	5.68023	6.10961	5.62882	6.0582	0.0547062	6.25781	lcPISA-3
Flavopiridol	CDK9;CDK1;CDK4;CDK2;CDK5;CDK6;CDK7	RNF4	P78317	0.0592966	0.0457076	0.334307	0.257694	6.55793	6.49645	6.48815	6.42667	0.177372	6.29385	cePISA-2
Flavopiridol	CDK9;CDK1;CDK4;CDK2;CDK5;CDK6;CDK7	MRPS33	Q9Y291	0.0905104	0.045369	1.2409	0.62201	6.67453	6.46891	6.6738	6.46819	0.0729393	6.26865	cePISA-2	-0.0677521	-0.00871865	-0.945789	-0.121708	5.9527	6.20133	5.88225	6.13088	0.0716355	6.23892	lcPISA-3
Flavopiridol	CDK9;CDK1;CDK4;CDK2;CDK5;CDK6;CDK7	PMPCA	Q10713	0.0470779	-0.0600069	1.06333	-1.35535	6.41578	5.95681	6.33581	5.87684	0.044274	6.2098	cePISA-2	-0.123748	-0.0772814	-2.19202	-1.36893	5.72891	5.91643	5.74871	5.93623	0.0564538	6.242	lcPISA-3
Flavopiridol	CDK9;CDK1;CDK4;CDK2;CDK5;CDK6;CDK7	ATG4B	Q9Y4P1	0.0782087	0.0252225	1.50389	0.485008	6.59494	6.35712	6.57081	6.33299	0.0520043	6.24695	cePISA-2
Flavopiridol	CDK9;CDK1;CDK4;CDK2;CDK5;CDK6;CDK7	TRAPPC6B	Q86SZ2	-0.00162985	-0.00240319	-0.0486466	-0.071729	6.23252	6.22918	6.19971	6.19637	0.0335038	6.23956	cePISA-2	-0.0899974	-0.0195484	-2.21256	-0.480592	5.8765	6.17058	5.94203	6.23611	0.0406758	6.25476	lcPISA-3
Flavopiridol	CDK9;CDK1;CDK4;CDK2;CDK5;CDK6;CDK7	CWC22	Q9HCG8	0.190714	0.033432	2.86567	0.502351	7.1494	6.41096	6.72778	5.98934	0.0665511	6.2641	cePISA-2
Flavopiridol	CDK9;CDK1;CDK4;CDK2;CDK5;CDK6;CDK7	RPL9	P32969	0.0159007	0.0231185	0.481662	0.700305	6.31832	6.35001	6.36829	6.39998	0.0330121	6.24906	cePISA-2	0.584941	0.325819	1.77579	0.989139	9.11806	7.61902	9.09157	7.59253	0.329397	6.0788	lcPISA-3
Flavopiridol	CDK9;CDK1;CDK4;CDK2;CDK5;CDK6;CDK7	KLHDC4	Q8TBB5	0.115529	-0.0184419	2.31233	-0.369118	6.76339	6.16361	6.73497	6.13519	0.0499623	6.2429	cePISA-2	0.130478	0.0171213	1.15838	0.152002	6.86595	6.34713	6.84479	6.32596	0.112639	6.27224	lcPISA-3
Flavopiridol	CDK9;CDK1;CDK4;CDK2;CDK5;CDK6;CDK7	PNPLA2	Q96AD5	-0.0312653	0.0118657	-0.644717	0.244681	6.09276	6.27766	6.13423	6.31913	0.0484945	6.22624	cePISA-2	-0.0616618	-0.0549727	-0.58303	-0.519782	5.99053	6.01837	5.88081	5.90865	0.105761	6.25212	lcPISA-3
Flavopiridol	CDK9;CDK1;CDK4;CDK2;CDK5;CDK6;CDK7	DEPDC7	Q96QD5	0.10012	0.199091	0.462591	0.919876	6.74897	7.22821	6.74897	7.22821	0.216432	6.29649	cePISA-2
Flavopiridol	CDK9;CDK1;CDK4;CDK2;CDK5;CDK6;CDK7	AMFR	Q9UKV5	-0.100587	-0.185742	-0.872578	-1.61128	5.85488	5.5193	5.794	5.45842	0.115276	6.27766	cePISA-2	-0.0217622	-0.0202655	-0.355316	-0.33088	6.18539	6.19181	6.18743	6.19385	0.0612473	6.2794	lcPISA-3
Flavopiridol	CDK9;CDK1;CDK4;CDK2;CDK5;CDK6;CDK7	DSTYK	Q6XUX3	-0.0274102	-0.0692017	-0.168354	-0.425038	6.13474	5.95958	6.01445	5.83929	0.162813	6.25242	cePISA-2	-0.0781454	-0.378839	-0.550807	-2.67025	5.92453	4.8099	5.99495	4.88032	0.141874	6.25429	lcPISA-3
Flavopiridol	CDK9;CDK1;CDK4;CDK2;CDK5;CDK6;CDK7	PLCG2	P16885	0.189015	0.0116285	1.68708	0.103792	7.15796	6.32981	7.30192	6.47377	0.112036	6.279	cePISA-2
Flavopiridol	CDK9;CDK1;CDK4;CDK2;CDK5;CDK6;CDK7	PIK3R2	O00459	0.0489674	-0.00244968	0.54971	-0.0275002	6.34782	6.12557	6.27885	6.0566	0.0890787	6.13598	cePISA-2	-0.0616093	-0.00235085	-0.705872	-0.0269342	5.9852	6.23616	6.06675	6.31771	0.0872811	6.24634	lcPISA-3
Flavopiridol	CDK9;CDK1;CDK4;CDK2;CDK5;CDK6;CDK7	PIK3R1	P27986	0.0980442	-0.0335498	1.03952	-0.355713	6.53184	5.96241	6.36593	5.7965	0.094317	6.10269	cePISA-2	-0.111021	-0.0479604	-1.90733	-0.82396	5.7747	6.03271	5.8272	6.08521	0.0582072	6.23663	lcPISA-3
Flavopiridol	CDK9;CDK1;CDK4;CDK2;CDK5;CDK6;CDK7	IQCB1	Q15051	-0.00158088	0.18193	-0.013673	1.5735	6.2022	7.04349	6.31545	7.15674	0.115621	6.209	cePISA-2
Flavopiridol	CDK9;CDK1;CDK4;CDK2;CDK5;CDK6;CDK7	TERF2	Q15554	0.0178506	-0.0104511	0.360755	-0.211214	6.32398	6.20113	6.45462	6.33177	0.0494811	6.24622	cePISA-2	-0.0456274	0.0879526	-0.362477	0.69872	6.00727	6.59005	6.0393	6.62208	0.125877	6.20029	lcPISA-3
Flavopiridol	CDK9;CDK1;CDK4;CDK2;CDK5;CDK6;CDK7	NKTR	P30414	-0.292827	-0.219	-1.84325	-1.37854	5.12754	5.39677	4.79269	5.06191	0.158864	6.28144	cePISA-2
Flavopiridol	CDK9;CDK1;CDK4;CDK2;CDK5;CDK6;CDK7	NUP58	Q9BVL2	-0.0651456	0.00216065	-1.41639	0.0469769	5.98532	6.27117	6.03116	6.31701	0.045994	6.26178	cePISA-2	-0.0504055	0.015945	-1.24113	0.392611	6.03936	6.3236	6.01415	6.29839	0.0406126	6.2541	lcPISA-3
Flavopiridol	CDK9;CDK1;CDK4;CDK2;CDK5;CDK6;CDK7	PPP6R1	Q9UPN7	-0.0142695	0.00907254	-0.520989	0.331245	6.18415	6.28502	6.1833	6.28417	0.0273892	6.24562	cePISA-2	-0.0495839	0.0148109	-1.21818	0.363876	6.04739	6.32343	6.05425	6.33029	0.0407031	6.25884	lcPISA-3
Flavopiridol	CDK9;CDK1;CDK4;CDK2;CDK5;CDK6;CDK7	TTL	Q8NG68	0.14101	0.0823644	1.54554	0.902752	6.91427	6.63884	6.81248	6.53705	0.0912371	6.27044	cePISA-2	-0.0468945	-0.0581129	-0.761604	-0.943798	6.04197	5.99517	6.0194	5.9726	0.0615734	6.2416	lcPISA-3
Flavopiridol	CDK9;CDK1;CDK4;CDK2;CDK5;CDK6;CDK7	DSCC1	Q9BVC3	0.0220326	-0.0730802	0.293043	-0.971997	6.33784	5.93347	6.36629	5.96193	0.0751856	6.24178	cePISA-2
Flavopiridol	CDK9;CDK1;CDK4;CDK2;CDK5;CDK6;CDK7	SLC25A46	Q96AG3	0.0399435	-0.0520789	0.890094	-1.16052	6.41833	6.02172	6.41865	6.02204	0.0448756	6.24306	cePISA-2	-0.0580226	0.109606	-0.99622	1.88189	5.96472	6.69965	5.96414	6.69906	0.0582428	6.20951	lcPISA-3
Flavopiridol	CDK9;CDK1;CDK4;CDK2;CDK5;CDK6;CDK7	ZBTB14	O43829	-0.0843948	0.0300108	-0.78083	0.277664	5.89987	6.38678	6.00132	6.48823	0.108083	6.2553	cePISA-2	0.167611	0.117431	1.20176	0.841971	6.88507	6.64971	7.00386	6.7685	0.139472	6.12989	lcPISA-3
Flavopiridol	CDK9;CDK1;CDK4;CDK2;CDK5;CDK6;CDK7	TNFRSF1B	P20333	-0.109063	-0.0758383	-1.18003	-0.820553	5.79179	5.92673	5.7693	5.90423	0.0924235	6.24661	cePISA-2	0.0145266	0.0214511	0.181367	0.267821	6.3123	6.34267	6.2952	6.32557	0.080095	6.24906	lcPISA-3
Flavopiridol	CDK9;CDK1;CDK4;CDK2;CDK5;CDK6;CDK7	NDFIP1	Q9BT67	-0.0868329	-0.0803102	-0.805318	-0.744824	5.87448	5.90109	5.79848	5.8251	0.107824	6.2389	cePISA-2	-0.0552801	-0.121398	-0.324834	-0.713353	6.05377	5.78259	5.91548	5.6443	0.17018	6.29024	lcPISA-3
Flavopiridol	CDK9;CDK1;CDK4;CDK2;CDK5;CDK6;CDK7	NFE2	Q16621	-0.0472936	0.0137874	-1.00261	0.292288	6.03577	6.2968	5.99109	6.25212	0.0471706	6.23691	cePISA-2	-0.249867	-0.113457	-3.3859	-1.53743	5.24308	5.76302	5.08375	5.60369	0.0737964	6.23454	lcPISA-3
Flavopiridol	CDK9;CDK1;CDK4;CDK2;CDK5;CDK6;CDK7	PAK1IP1	Q9NWT1	-0.00633448	0.0901955	-0.195926	2.78976	6.21197	6.64182	6.17155	6.60141	0.032331	6.2393	cePISA-2	0.521069	0.256709	2.30397	1.13507	8.81588	7.33981	8.70968	7.23362	0.226161	6.14339	lcPISA-3
Flavopiridol	CDK9;CDK1;CDK4;CDK2;CDK5;CDK6;CDK7	CAPZB	P47756	0.0338164	0.058447	1.11178	1.92156	6.39807	6.50824	6.2459	6.35607	0.0304165	6.24984	cePISA-2	-0.0474114	-0.0609671	-1.35418	-1.74136	6.04357	5.98705	6.09557	6.03905	0.0350112	6.24548	lcPISA-3
Flavopiridol	CDK9;CDK1;CDK4;CDK2;CDK5;CDK6;CDK7	CAPZB	P47756-2	-0.0345495	-0.0246998	-0.614601	-0.439385	6.1235	6.16545	6.12371	6.16566	0.0562145	6.27192	cePISA-2	0.0410542	0.037277	0.787268	0.714836	6.41371	6.39694	6.44803	6.43126	0.0521476	6.23377	lcPISA-3
Flavopiridol	CDK9;CDK1;CDK4;CDK2;CDK5;CDK6;CDK7	MYO10	Q9HD67	0.122378	-0.0270636	0.653245	-0.144464	6.68666	6.02869	5.29061	4.63264	0.187338	6.14285	cePISA-2
Flavopiridol	CDK9;CDK1;CDK4;CDK2;CDK5;CDK6;CDK7	CTIF	O43310-2	-0.0543447	0.00025188	-1.03778	0.00480995	6.01187	6.24374	6.06487	6.29674	0.0523665	6.24266	cePISA-2	0.064263	0.0678509	0.6441	0.680062	6.542	6.55829	6.54501	6.5613	0.0997717	6.25699	lcPISA-3
Flavopiridol	CDK9;CDK1;CDK4;CDK2;CDK5;CDK6;CDK7	LACTB	P83111	0.149119	-0.019841	2.79997	-0.372551	6.92397	6.15876	6.8561	6.09089	0.0532572	6.24404	cePISA-2	0.109695	0.0895686	1.11182	0.907831	6.74636	6.6529	6.66899	6.57553	0.0986622	6.25242	lcPISA-3
Flavopiridol	CDK9;CDK1;CDK4;CDK2;CDK5;CDK6;CDK7	ATP6V1G1	O75348	-0.0529863	0.0693632	-1.57276	2.05886	6.0354	6.56958	6.01704	6.55121	0.03369	6.26119	cePISA-2	0.049387	-0.0458469	1.03003	-0.956198	6.50474	6.08922	6.50388	6.08836	0.0479471	6.28584	lcPISA-3
Flavopiridol	CDK9;CDK1;CDK4;CDK2;CDK5;CDK6;CDK7	EPS8L2	Q9H6S3	0.00837659	-0.0261912	0.0866842	-0.271037	6.30983	6.16043	6.20609	6.0567	0.0966334	6.2733	cePISA-2
Flavopiridol	CDK9;CDK1;CDK4;CDK2;CDK5;CDK6;CDK7	ARHGEF7	Q14155-5	0.0221909	0.000900896	0.458693	0.0186218	6.3159	6.22339	6.33303	6.24051	0.0483785	6.2195	cePISA-2	-0.0402879	-0.116789	-0.395175	-1.14556	6.09096	5.77639	6.03415	5.71958	0.10195	6.26345	lcPISA-3
Flavopiridol	CDK9;CDK1;CDK4;CDK2;CDK5;CDK6;CDK7	ARHGEF6	Q15052	0.0380007	0.000526493	0.59049	0.00818114	6.42729	6.26249	6.44431	6.27951	0.0643545	6.26021	cePISA-2
Flavopiridol	CDK9;CDK1;CDK4;CDK2;CDK5;CDK6;CDK7	SCRN2	Q96FV2	0.0343388	0.0540147	0.43577	0.685463	6.4005	6.48839	6.49026	6.57815	0.0788003	6.24996	cePISA-2	0.18076	0.278322	1.89808	2.92254	7.07721	7.57236	7.13812	7.63327	0.0952329	6.24378	lcPISA-3
Flavopiridol	CDK9;CDK1;CDK4;CDK2;CDK5;CDK6;CDK7	FUCA1	P04066	-0.08896	0.0102481	-2.07728	0.239301	5.88422	6.30309	5.94292	6.36179	0.0428252	6.25847	cePISA-2	0.0175906	0.100227	0.314031	1.78928	6.38882	6.76544	6.36264	6.73927	0.0560154	6.31139	lcPISA-3
Flavopiridol	CDK9;CDK1;CDK4;CDK2;CDK5;CDK6;CDK7	CWC25	Q9NXE8	-0.0284375	-0.0562216	-0.176861	-0.349658	6.06999	5.95421	5.89782	5.78204	0.16079	6.19083	cePISA-2	0.501805	0.28431	2.71921	1.54064	8.62482	7.41784	8.5874	7.38042	0.184541	6.09105	lcPISA-3
Flavopiridol	CDK9;CDK1;CDK4;CDK2;CDK5;CDK6;CDK7	PEX3	P56589	-0.00512815	-0.192076	-0.0351588	-1.31688	6.22457	5.46805	6.14702	5.3905	0.145857	6.24674	cePISA-2	0.247287	-0.156539	1.87517	-1.18703	7.39905	5.59258	7.38866	5.58219	0.131874	6.23354	lcPISA-3
Flavopiridol	CDK9;CDK1;CDK4;CDK2;CDK5;CDK6;CDK7	C4A	P0C0L4	-0.135729	-0.0133332	-1.80728	-0.177535	5.70558	6.21076	5.62076	6.12594	0.0751016	6.26842	cePISA-2	0.0170413	0.0867276	0.11072	0.563482	6.26691	6.57705	6.46008	6.77022	0.153914	6.19332	lcPISA-3
Flavopiridol	CDK9;CDK1;CDK4;CDK2;CDK5;CDK6;CDK7	POGLUT3	Q7Z4H8	0.00203297	-0.0141462	0.0627975	-0.436969	6.26352	6.19367	6.27196	6.20211	0.0323734	6.25471	cePISA-2	-0.0306028	0.00110713	-0.745018	0.0269529	6.11484	6.25073	6.11076	6.24665	0.0410766	6.24594	lcPISA-3
Flavopiridol	CDK9;CDK1;CDK4;CDK2;CDK5;CDK6;CDK7	GRK2	P25098	0.00667928	-0.00492784	0.11605	-0.085619	6.22101	6.17116	6.29291	6.24306	0.0575555	6.19228	cePISA-2	-0.0450165	-0.040382	-1.03263	-0.926323	6.05427	6.07376	6.04388	6.06336	0.0435938	6.24617	lcPISA-3
Flavopiridol	CDK9;CDK1;CDK4;CDK2;CDK5;CDK6;CDK7	MRPS35	P82673	0.052733	-0.0095636	1.1289	-0.204736	6.48909	6.21486	6.42667	6.15243	0.0467119	6.25619	cePISA-2	0.0461373	-0.0266359	0.600239	-0.346529	6.44421	6.12721	6.39651	6.07951	0.0768648	6.24139	lcPISA-3
Flavopiridol	CDK9;CDK1;CDK4;CDK2;CDK5;CDK6;CDK7	PYURF	Q96I23	0.0606626	0.0931934	0.79212	1.2169	6.50301	6.65131	6.51266	6.66096	0.0765825	6.23524	cePISA-2	0.00600469	0.217417	0.0637412	2.30794	6.26944	7.25889	6.19028	7.17973	0.0942041	6.2434	lcPISA-3
Flavopiridol	CDK9;CDK1;CDK4;CDK2;CDK5;CDK6;CDK7	RNF8	O76064	-0.00152908	-0.170613	-0.0143606	-1.60234	6.18614	5.50199	6.34463	5.66049	0.106477	6.19269	cePISA-2
Flavopiridol	CDK9;CDK1;CDK4;CDK2;CDK5;CDK6;CDK7	PARP16	Q8N5Y8-3	-0.113031	-0.0505907	-1.30574	-0.584426	5.7573	6.01196	5.74907	6.00372	0.0865647	6.22652	cePISA-2	-0.0308402	-0.0779222	-0.394003	-0.995506	6.09412	5.89844	6.09976	5.90409	0.078274	6.22579	lcPISA-3
Flavopiridol	CDK9;CDK1;CDK4;CDK2;CDK5;CDK6;CDK7	TBC1D20	Q96BZ9-3	0.00613048	-0.0278081	0.0570239	-0.258662	6.26369	6.11806	6.34313	6.1975	0.107507	6.23713	cePISA-2	-0.741964	-0.113311	-7.24019	-1.10571	3.73274	5.77128	3.96006	5.99859	0.102479	6.24284	lcPISA-3
Flavopiridol	CDK9;CDK1;CDK4;CDK2;CDK5;CDK6;CDK7	MMADHC	Q9H3L0	-0.00533625	0.0734796	-0.108338	1.4918	6.24585	6.59657	6.24424	6.59495	0.0492558	6.269	cePISA-2	-0.0160795	0.0773453	-0.151121	0.726918	6.16802	6.58066	6.17979	6.59243	0.106402	6.23715	lcPISA-3
Flavopiridol	CDK9;CDK1;CDK4;CDK2;CDK5;CDK6;CDK7	NUFIP1	Q9UHK0	-0.0405735	0.105994	-0.369303	0.964765	6.06607	6.71473	6.03142	6.68008	0.109865	6.23909	cePISA-2
Flavopiridol	CDK9;CDK1;CDK4;CDK2;CDK5;CDK6;CDK7	KALRN	O60229	-0.142453	-0.0758944	-1.81099	-0.964839	5.69048	5.95916	5.76104	6.02972	0.0786602	6.28104	cePISA-2	-0.147816	0.088302	-0.869174	0.519226	5.62893	6.62986	5.83676	6.83769	0.170065	6.23624	lcPISA-3
Flavopiridol	CDK9;CDK1;CDK4;CDK2;CDK5;CDK6;CDK7	TXNDC9	O14530	-0.0409069	-0.0390122	-1.14519	-1.09215	6.0799	6.08789	6.13732	6.14531	0.0357205	6.25476	cePISA-2	-0.024415	0.00596119	-0.68055	0.166164	6.13721	6.2678	6.12341	6.254	0.0358754	6.24195	lcPISA-3
Flavopiridol	CDK9;CDK1;CDK4;CDK2;CDK5;CDK6;CDK7	FAM53C	Q9NYF3	0.0500552	-0.0472404	0.487075	-0.459685	6.46924	6.04734	6.4429	6.021	0.102767	6.24864	cePISA-2	-0.164126	-0.248227	-1.17004	-1.76959	5.61101	5.29327	5.6813	5.36356	0.140274	6.28707	lcPISA-3
Flavopiridol	CDK9;CDK1;CDK4;CDK2;CDK5;CDK6;CDK7	SAMD9	Q5K651	0.0606011	-0.00233102	0.562679	-0.0216434	6.48893	6.21195	6.65303	6.37606	0.107701	6.222	cePISA-2
Flavopiridol	CDK9;CDK1;CDK4;CDK2;CDK5;CDK6;CDK7	SYAP1	Q96A49	-0.0206421	-0.0698821	-0.262003	-0.886989	6.10615	5.90126	6.19966	5.99477	0.0787858	6.19414	cePISA-2	0.000682413	0.00107255	0.0176689	0.0277702	6.24867	6.25036	6.21843	6.22012	0.0386223	6.24571	lcPISA-3
Flavopiridol	CDK9;CDK1;CDK4;CDK2;CDK5;CDK6;CDK7	CD276	Q5ZPR3	0.301698	0.197718	2.11282	1.38464	7.60611	7.07719	7.66253	7.13362	0.142794	6.17081	cePISA-2
Flavopiridol	CDK9;CDK1;CDK4;CDK2;CDK5;CDK6;CDK7	VPS33A	Q96AX1	0.0131983	-0.0334581	0.326239	-0.827025	6.2877	6.08761	6.35809	6.158	0.040456	6.23044	cePISA-2	-0.141705	0.000659674	-1.97456	0.00919209	5.69805	6.28901	5.68164	6.2726	0.0717654	6.28613	lcPISA-3
Flavopiridol	CDK9;CDK1;CDK4;CDK2;CDK5;CDK6;CDK7	KLHDC3	Q9BQ90	0.0047851	-0.0285065	0.0495181	-0.294997	6.24984	6.10727	6.19068	6.04811	0.0966334	6.22914	cePISA-2	-0.10144	-0.0365919	-1.27337	-0.459336	5.80168	6.06841	5.81408	6.08081	0.0796626	6.22429	lcPISA-3
Flavopiridol	CDK9;CDK1;CDK4;CDK2;CDK5;CDK6;CDK7	SMCR8	Q8TEV9	-0.0731446	-0.06341	-1.11943	-0.970449	5.94802	5.98829	5.99524	6.03551	0.0653409	6.25736	cePISA-2	-0.0416705	-0.0428661	-0.534595	-0.549932	6.09657	6.09152	6.09761	6.09256	0.0779479	6.27523	lcPISA-3
Flavopiridol	CDK9;CDK1;CDK4;CDK2;CDK5;CDK6;CDK7	D2HGDH	Q8N465	-0.00888975	-0.0565366	-0.17316	-1.10125	6.18435	5.98344	6.12608	5.92517	0.0513384	6.22257	cePISA-2	0.156906	0.0664002	1.99172	0.842866	6.96159	6.53828	6.84603	6.42272	0.0787791	6.24418	lcPISA-3
Flavopiridol	CDK9;CDK1;CDK4;CDK2;CDK5;CDK6;CDK7	TMX1	Q9H3N1	-0.0078326	0.0125469	-0.241442	0.386762	6.20051	6.28872	6.23424	6.32245	0.032441	6.23426	cePISA-2	-0.00371037	-0.0131096	-0.1292	-0.456496	6.24432	6.20377	6.23184	6.19129	0.028718	6.2604	lcPISA-3
Flavopiridol	CDK9;CDK1;CDK4;CDK2;CDK5;CDK6;CDK7	TMEM65	Q6PI78	0.0281223	-0.0676812	0.291963	-0.70266	6.39293	5.98219	6.41025	5.99951	0.0963214	6.26952	cePISA-2	0.00771698	0.104482	0.0780951	1.05735	6.29367	6.73028	6.28592	6.72253	0.0988152	6.26009	lcPISA-3
Flavopiridol	CDK9;CDK1;CDK4;CDK2;CDK5;CDK6;CDK7	ADAL	Q6DHV7	0.0576237	0.0334979	1.50959	0.877558	6.44548	6.33859	6.43928	6.33239	0.0381717	6.19311	cePISA-2	0.00202152	0.0074995	0.0439779	0.163151	6.25613	6.27993	6.26085	6.28465	0.0459667	6.24737	lcPISA-3
Flavopiridol	CDK9;CDK1;CDK4;CDK2;CDK5;CDK6;CDK7	MICU2	Q8IYU8	0.0531162	0.0062723	0.90325	0.106662	6.51492	6.30678	6.60896	6.40082	0.0588056	6.27942	cePISA-2	0.0908148	0.00472778	1.0177	0.0529812	6.67063	6.28423	6.65202	6.26562	0.0892351	6.26367	lcPISA-3
Flavopiridol	CDK9;CDK1;CDK4;CDK2;CDK5;CDK6;CDK7	MRPL44	Q9H9J2	0.0710922	-0.135865	1.25334	-2.39527	6.57916	5.69993	6.57711	5.69789	0.0567221	6.26281	cePISA-2	0.121031	0.0391813	1.08552	0.351414	6.75503	6.38246	6.64714	6.27457	0.111496	6.21145	lcPISA-3
Flavopiridol	CDK9;CDK1;CDK4;CDK2;CDK5;CDK6;CDK7	IBTK	Q9P2D0	0.0509423	0.114346	0.916296	2.05673	6.48996	6.78153	6.4334	6.72498	0.0555959	6.26479	cePISA-2	0.19275	0.159275	1.2952	1.07027	7.05366	6.89189	6.98126	6.81948	0.148818	6.17151	lcPISA-3
Flavopiridol	CDK9;CDK1;CDK4;CDK2;CDK5;CDK6;CDK7	VWA8	A3KMH1	-0.183203	0.068753	-1.217	0.456718	5.53766	6.59436	5.49244	6.54914	0.150537	6.28747	cePISA-2	-0.0445133	-0.0473407	-0.830701	-0.883466	6.07289	6.061	6.08623	6.07434	0.0535852	6.26319	lcPISA-3
Flavopiridol	CDK9;CDK1;CDK4;CDK2;CDK5;CDK6;CDK7	KLHL17	Q6TDP4	-0.13612	0.15402	-1.00183	1.13357	5.75841	7.04115	5.91172	7.19446	0.135872	6.32818	cePISA-2
Flavopiridol	CDK9;CDK1;CDK4;CDK2;CDK5;CDK6;CDK7	UBXN8	O00124	-0.149245	0.070612	-1.10307	0.521895	5.67903	6.6139	5.6934	6.62827	0.135299	6.29798	cePISA-2	-0.0180755	0.222688	-0.104113	1.28266	6.16879	7.28915	6.07644	7.1968	0.173615	6.24657	lcPISA-3
Flavopiridol	CDK9;CDK1;CDK4;CDK2;CDK5;CDK6;CDK7	ANGEL1	Q9UNK9	-0.183984	0.0888871	-1.16395	0.562332	5.61458	6.7836	5.65457	6.82358	0.158069	6.37826	cePISA-2
Flavopiridol	CDK9;CDK1;CDK4;CDK2;CDK5;CDK6;CDK7	RPL38	P63173	0.0160638	0.000786864	0.522806	0.025609	6.33896	6.27219	6.35799	6.29122	0.030726	6.26877	cePISA-2	0.111719	0.0633313	1.82518	1.03465	6.76603	6.54286	6.69404	6.47087	0.0612101	6.26185	lcPISA-3
Flavopiridol	CDK9;CDK1;CDK4;CDK2;CDK5;CDK6;CDK7	TIMM10B	Q9Y5J6	0.167706	0.111278	1.66698	1.10609	6.96005	6.69308	6.95001	6.68304	0.100605	6.19623	cePISA-2	0.0407032	-0.0845074	0.305658	-0.634602	6.35464	5.82638	6.3736	5.84534	0.133166	6.17786	lcPISA-3
Flavopiridol	CDK9;CDK1;CDK4;CDK2;CDK5;CDK6;CDK7	MTG1	Q9BT17	-0.000754817	-0.1639	-0.00451415	-0.980195	6.18149	5.52055	6.15992	5.49897	0.167211	6.18473	cePISA-2	0.144978	0.0828569	1.32274	0.755969	6.85042	6.56171	6.91552	6.62681	0.109604	6.19548	lcPISA-3
Flavopiridol	CDK9;CDK1;CDK4;CDK2;CDK5;CDK6;CDK7	TAF1	P21675-4	-0.133365	-0.380756	-1.26139	-3.60127	5.68912	4.79262	5.41461	4.51811	0.105728	6.2401	cePISA-2
Flavopiridol	CDK9;CDK1;CDK4;CDK2;CDK5;CDK6;CDK7	DCLRE1C	Q96SD1	0.0768472	0.229373	0.510474	1.52366	6.6165	7.35433	6.64028	7.37811	0.150541	6.27328	cePISA-2
Flavopiridol	CDK9;CDK1;CDK4;CDK2;CDK5;CDK6;CDK7	PPIB	P23284	0.0026974	0.0342161	0.134843	1.71046	6.25286	6.39096	6.2779	6.41601	0.020004	6.24118	cePISA-2	0.0720557	0.0260375	1.91987	0.693751	6.578	6.37149	6.60409	6.39758	0.0375315	6.25753	lcPISA-3
Flavopiridol	CDK9;CDK1;CDK4;CDK2;CDK5;CDK6;CDK7	PPIC	P45877	-0.0268227	-0.0360118	-0.17982	-0.241424	6.03699	5.99866	6.08777	6.04944	0.149164	6.15028	cePISA-2	-0.0359764	-0.0202047	-0.32376	-0.181827	6.05889	6.12549	5.97544	6.04204	0.111121	6.21188	lcPISA-3
Flavopiridol	CDK9;CDK1;CDK4;CDK2;CDK5;CDK6;CDK7	PPIL1	Q9Y3C6	0.0347327	0.00716379	0.935666	0.192986	6.41012	6.2888	6.43183	6.3105	0.0371208	6.25765	cePISA-2	0.0888691	0.102189	1.72613	1.98485	6.63671	6.69827	6.67985	6.74141	0.0514846	6.24022	lcPISA-3
Flavopiridol	CDK9;CDK1;CDK4;CDK2;CDK5;CDK6;CDK7	FIZ1	Q96SL8	-0.171955	0.206397	-1.16083	1.39334	5.53249	7.19144	5.4931	7.15205	0.148131	6.23281	cePISA-2	0.128852	0.154115	0.987956	1.18166	6.92103	7.04329	6.97223	7.09449	0.130423	6.32968	lcPISA-3
Flavopiridol	CDK9;CDK1;CDK4;CDK2;CDK5;CDK6;CDK7	QSOX1	O00391	0.0160798	-0.0335815	0.139733	-0.291822	6.24201	6.0308	6.33574	6.12453	0.115075	6.17282	cePISA-2	-0.24269	0.110219	-2.24355	1.01892	5.28049	6.74389	5.32294	6.78634	0.108172	6.24786	lcPISA-3
Flavopiridol	CDK9;CDK1;CDK4;CDK2;CDK5;CDK6;CDK7	HAX1	O00165	0.0272116	0.0106865	0.561534	0.220525	6.36933	6.29679	6.3842	6.31166	0.0484594	6.25032	cePISA-2	-0.0236952	-0.00705411	-0.29331	-0.0873187	6.19659	6.26848	6.10017	6.17206	0.0807858	6.2992	lcPISA-3
Flavopiridol	CDK9;CDK1;CDK4;CDK2;CDK5;CDK6;CDK7	UNC13A	Q9UPW8	-0.95282	-0.333806	-2.00708	-0.70315	3.2265	4.95534	3.89804	5.62688	0.47473	6.24538	cePISA-2
Flavopiridol	CDK9;CDK1;CDK4;CDK2;CDK5;CDK6;CDK7	KBTBD8	Q8NFY9	-0.0508819	-0.00573744	-0.946819	-0.106763	6.02583	6.21737	5.9062	6.09774	0.0537399	6.24214	cePISA-2	-0.01423	-0.0768454	-0.128301	-0.692854	6.18624	5.92349	6.21778	5.95503	0.110911	6.24756	lcPISA-3
Flavopiridol	CDK9;CDK1;CDK4;CDK2;CDK5;CDK6;CDK7	COPS8	Q99627	-0.00281835	-0.00972551	-0.0559139	-0.192947	6.25178	6.22192	6.22782	6.19796	0.0504052	6.26401	cePISA-2	-0.157671	0.0153825	-2.25577	0.220075	5.59156	6.30416	5.71009	6.42269	0.0698967	6.2373	lcPISA-3
Flavopiridol	CDK9;CDK1;CDK4;CDK2;CDK5;CDK6;CDK7	IFRD1	O00458	0.114784	0.0736755	2.00713	1.2883	6.77482	6.5845	6.70957	6.51925	0.0571883	6.25668	cePISA-2	0.0706465	0.0569103	0.673214	0.542318	6.55551	6.49339	6.62608	6.56396	0.104939	6.24223	lcPISA-3
Flavopiridol	CDK9;CDK1;CDK4;CDK2;CDK5;CDK6;CDK7	MAD2L2	Q9UI95	0.00375803	-0.0559862	0.0376353	-0.560681	6.24837	5.9949	6.30596	6.05249	0.0998538	6.23212	cePISA-2	-0.0313385	-0.124232	-0.227816	-0.903107	6.09818	5.7179	5.89779	5.51751	0.137561	6.23209	lcPISA-3
Flavopiridol	CDK9;CDK1;CDK4;CDK2;CDK5;CDK6;CDK7	RCOR3	Q9P2K3-3	0.0023416	-0.0128801	0.0722031	-0.397157	6.24939	6.18379	6.02105	5.95546	0.0324308	6.23925	cePISA-2	-0.119429	-0.180398	-1.49181	-2.25339	5.74238	5.50476	4.72086	4.48324	0.0800563	6.23797	lcPISA-3
Flavopiridol	CDK9;CDK1;CDK4;CDK2;CDK5;CDK6;CDK7	RCOR1	Q9UKL0	-0.0188602	-0.043213	-0.458302	-1.05008	6.14574	6.04287	5.89069	5.78782	0.0411523	6.22661	cePISA-2	-0.0937253	-0.0373027	-1.37324	-0.546549	5.82915	6.06164	5.27343	5.50592	0.0682513	6.22042	lcPISA-3
Flavopiridol	CDK9;CDK1;CDK4;CDK2;CDK5;CDK6;CDK7	GSTZ1	G3V4T6	0.0228074	-0.0546097	0.429163	-1.02758	6.31576	5.98578	6.24589	5.91591	0.0531439	6.2167	cePISA-2	-0.054464	0.0896372	-1.00154	1.64834	5.99027	6.6195	5.95251	6.58174	0.0543802	6.22074	lcPISA-3
Flavopiridol	CDK9;CDK1;CDK4;CDK2;CDK5;CDK6;CDK7	PXK	Q7Z7A4	0.0787476	-0.00981815	1.83277	-0.228507	6.59526	6.20256	6.56202	6.16932	0.0429665	6.24491	cePISA-2	-0.101363	-0.00919447	-1.59617	-0.144786	5.82737	6.21181	5.86434	6.24878	0.0635039	6.25152	lcPISA-3
Flavopiridol	CDK9;CDK1;CDK4;CDK2;CDK5;CDK6;CDK7	GPATCH3	Q96I76	0.106041	-0.00238755	1.00907	-0.0227196	6.70409	6.2187	6.79541	6.31002	0.105088	6.229	cePISA-2
Flavopiridol	CDK9;CDK1;CDK4;CDK2;CDK5;CDK6;CDK7	GPR108	Q9NPR9	-0.0849573	-0.0501854	-1.32469	-0.782512	5.89427	6.03806	5.75607	5.89986	0.0641337	6.2518	cePISA-2	-0.120478	0.0713995	-2.0017	1.18628	5.74126	6.55795	5.8043	6.62099	0.0601878	6.2413	lcPISA-3
Flavopiridol	CDK9;CDK1;CDK4;CDK2;CDK5;CDK6;CDK7	INTS6	Q9UL03	0.208729	-0.191726	1.57955	-1.45088	7.24848	5.49159	7.07817	5.32128	0.132144	6.2721	cePISA-2
Flavopiridol	CDK9;CDK1;CDK4;CDK2;CDK5;CDK6;CDK7	INTS6L	Q5JSJ4	0.357413	-0.334921	3.13466	-2.9374	7.97879	4.93769	8.026	4.9849	0.11402	6.22795	cePISA-2
Flavopiridol	CDK9;CDK1;CDK4;CDK2;CDK5;CDK6;CDK7	MPC1	Q9Y5U8	0.135023	0.221724	1.15029	1.88892	6.82751	7.2504	6.81817	7.24106	0.117381	6.21751	cePISA-2	-0.0433324	-0.0900334	-0.297588	-0.61831	6.07271	5.87927	5.99241	5.79898	0.145612	6.25787	lcPISA-3
Flavopiridol	CDK9;CDK1;CDK4;CDK2;CDK5;CDK6;CDK7	PODXL2	Q9NZ53	-0.116708	0.0255028	-1.01844	0.222547	5.75657	6.35292	5.81696	6.41331	0.114595	6.24161	cePISA-2	0.169248	0.139013	1.6723	1.37355	7.01317	6.86772	7.0109	6.86545	0.101207	6.23686	lcPISA-3
Flavopiridol	CDK9;CDK1;CDK4;CDK2;CDK5;CDK6;CDK7	USP12	O75317	-0.0415058	-0.213077	-0.316915	-1.62694	6.0651	5.38506	6.12455	5.4445	0.130968	6.24213	cePISA-2	-0.0861031	0.0169565	-0.747862	0.147278	5.91244	6.35025	5.94901	6.38682	0.115132	6.27606	lcPISA-3
Flavopiridol	CDK9;CDK1;CDK4;CDK2;CDK5;CDK6;CDK7	PPME1	Q9Y570-4	0.0177117	0.00163344	0.729045	0.067235	6.32243	6.25237	6.3281	6.25803	0.0242944	6.24529	cePISA-2
Flavopiridol	CDK9;CDK1;CDK4;CDK2;CDK5;CDK6;CDK7	WDSUB1	Q8N9V3	-0.0308748	0.00111488	-0.931454	0.0336347	6.12813	6.26553	6.12517	6.26257	0.0331468	6.26069	cePISA-2	-0.0755158	0.00157409	-1.62231	0.0338163	5.94173	6.26786	5.96663	6.29276	0.0465484	6.26103	lcPISA-3
Flavopiridol	CDK9;CDK1;CDK4;CDK2;CDK5;CDK6;CDK7	TTC26	A0AVF1	0.0692365	-0.0595518	0.432717	-0.372189	6.48847	5.93435	6.63289	6.07877	0.160004	6.18443	cePISA-2
Flavopiridol	CDK9;CDK1;CDK4;CDK2;CDK5;CDK6;CDK7	NAF1	Q96HR8	-0.012648	0.0058763	-0.254077	0.118045	6.21146	6.29174	6.20563	6.2859	0.0497803	6.26616	cePISA-2	0.0779589	-0.0495557	1.34582	-0.855492	6.59973	6.04144	6.50875	5.95046	0.0579265	6.25256	lcPISA-3
Flavopiridol	CDK9;CDK1;CDK4;CDK2;CDK5;CDK6;CDK7	MCUR1	Q96AQ8	-0.00171059	0.0247682	-0.0480597	0.695873	6.22895	6.34433	6.23805	6.35343	0.0355931	6.23634	cePISA-2	-0.0819999	0.0113491	-1.47127	0.203629	5.89987	6.29424	5.94562	6.33999	0.0557343	6.24492	lcPISA-3
Flavopiridol	CDK9;CDK1;CDK4;CDK2;CDK5;CDK6;CDK7	SNX19	Q92543	-0.0495562	0.0927428	-0.467811	0.875494	6.01935	6.64332	6.16048	6.78446	0.105932	6.2297	cePISA-2
Flavopiridol	CDK9;CDK1;CDK4;CDK2;CDK5;CDK6;CDK7	COL6A3	P12111	0.0877808	0.00296259	0.584092	0.0197131	6.63297	6.25425	6.52427	6.14555	0.150286	6.24141	cePISA-2
Flavopiridol	CDK9;CDK1;CDK4;CDK2;CDK5;CDK6;CDK7	PHYKPL	Q8IUZ5	0.171039	-0.0681332	2.55058	-1.01602	7.02245	5.94963	6.95579	5.88298	0.0670589	6.23735	cePISA-2
Flavopiridol	CDK9;CDK1;CDK4;CDK2;CDK5;CDK6;CDK7	GPCPD1	Q9NPB8	0.0224986	-0.0545805	0.437375	-1.06105	6.33906	6.00927	6.34105	6.01126	0.0514402	6.24097	cePISA-2	-0.24201	-0.360407	-1.61649	-2.40731	5.18232	4.77401	5.43929	5.03098	0.149713	6.12882	lcPISA-3
Flavopiridol	CDK9;CDK1;CDK4;CDK2;CDK5;CDK6;CDK7	ATRX	P46100	0.17129	-0.134963	1.36973	-1.07925	7.00803	5.66768	6.96114	5.62078	0.125053	6.22347	cePISA-2	0.0106273	-0.189139	0.0812138	-1.44539	6.29015	5.47678	6.21639	5.40302	0.130856	6.24399	lcPISA-3
Flavopiridol	CDK9;CDK1;CDK4;CDK2;CDK5;CDK6;CDK7	PMVK	Q15126	-0.0347778	-0.0251664	-0.548312	-0.396778	6.12627	6.16722	6.05604	6.09699	0.063427	6.27574	cePISA-2	-0.0672441	0.0042133	-0.479263	0.0300291	5.9672	6.2702	5.93233	6.23533	0.140307	6.25191	lcPISA-3
Flavopiridol	CDK9;CDK1;CDK4;CDK2;CDK5;CDK6;CDK7	DHX40	Q8IX18	0.0366976	-0.00192838	0.821749	-0.0431811	6.41601	6.24651	6.39206	6.22256	0.044658	6.25486	cePISA-2	-0.00521689	-0.0996776	-0.0563515	-1.07669	6.19855	5.8057	6.1418	5.74895	0.0925778	6.221	lcPISA-3
Flavopiridol	CDK9;CDK1;CDK4;CDK2;CDK5;CDK6;CDK7	MIEF1	L0R8F8	-0.00164625	0.0789096	-0.0274688	1.31666	6.27109	6.63122	6.15421	6.51433	0.0599316	6.27825	cePISA-2	0.0971454	-0.0786807	1.4229	-1.15244	6.70127	5.93236	6.69258	5.92368	0.068273	6.26488	lcPISA-3
Flavopiridol	CDK9;CDK1;CDK4;CDK2;CDK5;CDK6;CDK7	GAR1	Q9NY12	0.0561622	0.0490037	1.44772	1.26319	6.47527	6.44322	6.49275	6.4607	0.0387935	6.22804	cePISA-2	0.262441	0.163465	1.97506	1.23019	7.40657	6.91548	7.32525	6.83416	0.132878	6.17468	lcPISA-3
Flavopiridol	CDK9;CDK1;CDK4;CDK2;CDK5;CDK6;CDK7	PRKAA1	Q13131-2	0.137935	0.130164	2.12644	2.00663	6.84982	6.81302	6.68345	6.64665	0.0648669	6.22525	cePISA-2	-0.0574607	-0.00678565	-1.26252	-0.149093	6.02386	6.23921	5.91554	6.13089	0.0455128	6.26863	lcPISA-3
Flavopiridol	CDK9;CDK1;CDK4;CDK2;CDK5;CDK6;CDK7	PANX1	Q96RD7	0.0105342	0.0609127	0.215808	1.24788	6.28508	6.50843	6.34924	6.57259	0.0488129	6.23935	cePISA-2	-0.0589438	-0.115791	-1.18899	-2.33568	6.01697	5.78449	6.02543	5.79295	0.0495749	6.2679	lcPISA-3
Flavopiridol	CDK9;CDK1;CDK4;CDK2;CDK5;CDK6;CDK7	FAM160A2	Q8N612-2	-0.0130515	0.0129345	-0.109587	0.108605	6.1952	6.3078	6.14753	6.26013	0.119097	6.2515	cePISA-2	0.103748	-0.135023	0.617053	-0.803064	6.7207	5.69557	6.75719	5.73206	0.168135	6.25437	lcPISA-3
Flavopiridol	CDK9;CDK1;CDK4;CDK2;CDK5;CDK6;CDK7	RYR1	P21817	-0.0480918	0.0773658	-0.536574	0.863193	6.06965	6.6211	6.026	6.57745	0.0896275	6.27539	cePISA-2
Flavopiridol	CDK9;CDK1;CDK4;CDK2;CDK5;CDK6;CDK7	SLC43A3	Q8NBI5-2	-0.0419665	0.012815	-1.0192	0.311226	6.07853	6.31379	6.08854	6.32379	0.0411759	6.25795	cePISA-2	-0.0244008	0.00109146	-0.423354	0.0189368	6.13846	6.24789	6.13444	6.24387	0.0576369	6.24317	lcPISA-3
Flavopiridol	CDK9;CDK1;CDK4;CDK2;CDK5;CDK6;CDK7	SYNM	O15061	-0.0446739	-0.038641	-0.482289	-0.417159	6.01367	6.03887	6.08755	6.11275	0.0926289	6.2028	cePISA-2
Flavopiridol	CDK9;CDK1;CDK4;CDK2;CDK5;CDK6;CDK7	RBPJ	Q06330	0.00503351	0.0158084	0.143091	0.449396	6.27353	6.32057	6.29684	6.34387	0.0351771	6.25169	cePISA-2	0.0226197	0.0337305	0.51267	0.764492	6.36003	6.4092	6.36634	6.41551	0.0441214	6.26108	lcPISA-3
Flavopiridol	CDK9;CDK1;CDK4;CDK2;CDK5;CDK6;CDK7	CALM2	P0DP24	-0.0911701	-0.0348179	-0.818205	-0.312473	5.84889	6.08186	5.79095	6.02393	0.111427	6.23043	cePISA-2	0.0150042	0.000813733	0.280527	0.015214	6.3221	6.26022	6.41499	6.35311	0.0534858	6.25669	lcPISA-3
Flavopiridol	CDK9;CDK1;CDK4;CDK2;CDK5;CDK6;CDK7	TNNC2	P02585	-0.0808794	0.00625647	-1.47919	0.114424	5.91623	6.28457	6.0371	6.40544	0.0546782	6.25737	cePISA-2	0.0182825	-0.0366889	0.361066	-0.724577	6.31565	6.07953	6.33456	6.09844	0.0506349	6.23613	lcPISA-3
Flavopiridol	CDK9;CDK1;CDK4;CDK2;CDK5;CDK6;CDK7	LSM4	Q9Y4Z0	-0.0408979	0.00733139	-1.16629	0.209069	6.07118	6.27757	6.08949	6.29588	0.0350668	6.24575	cePISA-2	0.00979142	-0.0215177	0.209887	-0.461249	6.2996	6.16437	6.34282	6.20758	0.0466509	6.25699	lcPISA-3
Flavopiridol	CDK9;CDK1;CDK4;CDK2;CDK5;CDK6;CDK7	CALU	O43852-3	-0.0635245	-0.00396152	-1.8854	-0.117577	5.98481	6.23707	5.9529	6.20516	0.0336929	6.25422	cePISA-2	0.0122899	0.0104132	0.337486	0.28595	6.31532	6.30711	6.30443	6.29622	0.0364161	6.26175	lcPISA-3
Flavopiridol	CDK9;CDK1;CDK4;CDK2;CDK5;CDK6;CDK7	CALU	O43852-4	-0.135607	0.0359027	-2.7201	0.720161	5.67744	6.39414	5.71597	6.43267	0.0498537	6.23698	cePISA-2	0.00965888	0.041807	0.23639	1.02318	6.27111	6.41242	6.33349	6.4748	0.04086	6.22926	lcPISA-3
Flavopiridol	CDK9;CDK1;CDK4;CDK2;CDK5;CDK6;CDK7	HS2ST1	Q7LGA3	-0.0902428	0.0466125	-1.8327	0.946633	5.87272	6.45709	5.92462	6.50899	0.0492403	6.2518	cePISA-2	0.0743376	0.0590745	1.44256	1.14638	6.58129	6.51204	6.49962	6.43036	0.0515315	6.25077	lcPISA-3
Flavopiridol	CDK9;CDK1;CDK4;CDK2;CDK5;CDK6;CDK7	MED4	Q9NPJ6	-0.0417946	0.0388854	-1.14995	1.0699	6.06749	6.41647	6.03933	6.38831	0.0363448	6.24583	cePISA-2	-0.17279	-0.121945	-3.19943	-2.25797	5.54646	5.74542	5.58721	5.78617	0.0540064	6.25217	lcPISA-3
Flavopiridol	CDK9;CDK1;CDK4;CDK2;CDK5;CDK6;CDK7	YTHDC1	Q96MU7	-0.160677	-0.118729	-0.988766	-0.730631	5.57475	5.73922	5.45128	5.61575	0.162503	6.23152	cePISA-2
Flavopiridol	CDK9;CDK1;CDK4;CDK2;CDK5;CDK6;CDK7	FDX1	P10109	0.000820586	-0.0182345	0.0128125	-0.28471	6.19916	6.11782	6.25026	6.16892	0.0640458	6.19564	cePISA-2	-0.0530636	0.0205357	-0.942386	0.364704	6.02898	6.34453	6.02748	6.34303	0.0563078	6.25486	lcPISA-3
Flavopiridol	CDK9;CDK1;CDK4;CDK2;CDK5;CDK6;CDK7	NSMCE3	Q96MG7	-0.0247977	-0.00366847	-0.534356	-0.0790505	6.17551	6.26663	6.15791	6.24902	0.0464067	6.28258	cePISA-2	0.019848	-0.00904666	0.245889	-0.112075	6.34323	6.21744	6.35208	6.2263	0.0807194	6.25655	lcPISA-3
Flavopiridol	CDK9;CDK1;CDK4;CDK2;CDK5;CDK6;CDK7	FKBP14	Q9NWM8	0.0100978	0.0517478	0.183499	0.940369	6.3048	6.48947	6.3425	6.52717	0.0550293	6.26083	cePISA-2	-0.00522653	-0.10642	-0.071745	-1.46083	6.23119	5.8091	6.17888	5.75679	0.0728487	6.2538	lcPISA-3
Flavopiridol	CDK9;CDK1;CDK4;CDK2;CDK5;CDK6;CDK7	TRAPPC1	Q9Y5R8	-0.0106031	-0.00838306	-0.202167	-0.159838	6.16885	6.17835	6.11644	6.12594	0.0524473	6.21435	cePISA-2	-0.0580826	-0.0589876	-0.743499	-0.755083	5.99629	5.99253	5.88109	5.87733	0.0781207	6.24263	lcPISA-3
Flavopiridol	CDK9;CDK1;CDK4;CDK2;CDK5;CDK6;CDK7	UCHL5	Q5LJA9	0.0697372	0.0288012	0.808797	0.334031	6.60999	6.42507	6.5488	6.36388	0.0862233	6.29807	cePISA-2
Flavopiridol	CDK9;CDK1;CDK4;CDK2;CDK5;CDK6;CDK7	UCHL5	Q9Y5K5-3	0.00177999	-0.0188173	0.0694567	-0.734265	6.26502	6.17622	6.15417	6.06536	0.0256274	6.2573	cePISA-2	-0.236327	-0.0758982	-1.52933	-0.491157	5.26615	5.88555	5.05491	5.67431	0.154529	6.20347	lcPISA-3
Flavopiridol	CDK9;CDK1;CDK4;CDK2;CDK5;CDK6;CDK7	LGALS1	P09382	0.0526943	-0.00477908	1.12109	-0.101676	6.48735	6.234	6.48202	6.22866	0.0470028	6.25468	cePISA-2	-0.0206886	0.0265118	-0.397251	0.509066	6.18651	6.39225	6.23848	6.44423	0.0520793	6.27586	lcPISA-3
Flavopiridol	CDK9;CDK1;CDK4;CDK2;CDK5;CDK6;CDK7	RHOXF2	Q9BQY4	0.00223277	0.00552718	0.0368797	0.0912948	6.25952	6.27383	6.38781	6.40212	0.0605421	6.24984	cePISA-2	0.00522003	0.0167608	0.0923356	0.296476	6.2865	6.33699	6.36378	6.41427	0.0565332	6.26379	lcPISA-3
Flavopiridol	CDK9;CDK1;CDK4;CDK2;CDK5;CDK6;CDK7	SPRYD7	Q5W111	-0.0190126	0.0696851	-0.381994	1.40009	6.15836	6.54885	6.08732	6.47782	0.0497719	6.24005	cePISA-2	-0.1647	-0.0132348	-2.45548	-0.197315	5.56708	6.18335	5.58122	6.19748	0.0670745	6.24033	lcPISA-3
Flavopiridol	CDK9;CDK1;CDK4;CDK2;CDK5;CDK6;CDK7	POSTN	Q15063	-0.0122283	0.175086	-0.11272	1.61394	6.2347	7.09909	6.1511	7.01549	0.108484	6.28777	cePISA-2	-0.0160203	0.0721145	-0.130847	0.589003	6.10318	6.48765	6.14509	6.52956	0.122435	6.17133	lcPISA-3
Flavopiridol	CDK9;CDK1;CDK4;CDK2;CDK5;CDK6;CDK7	GTF2A1	P52655	0.20693	0.122327	3.3163	1.96044	7.21332	6.80248	7.0015	6.59066	0.0623977	6.24947	cePISA-2	-0.00892787	-0.0690627	-0.127829	-0.988836	6.21988	5.96595	6.19349	5.93956	0.0698425	6.25849	lcPISA-3
Flavopiridol	CDK9;CDK1;CDK4;CDK2;CDK5;CDK6;CDK7	SLC25A24	Q6NUK1	-0.00622938	0.0674369	-0.194974	2.11072	6.2234	6.54943	6.22007	6.5461	0.0319498	6.25033	cePISA-2	-0.0137531	-0.00687987	-0.401948	-0.201071	6.18991	6.21946	6.20423	6.23379	0.0342161	6.2492	lcPISA-3
Flavopiridol	CDK9;CDK1;CDK4;CDK2;CDK5;CDK6;CDK7	PNPO	Q9NVS9	0.125119	0.046561	1.83164	0.681614	6.83667	6.47435	6.79461	6.43229	0.0683099	6.26874	cePISA-2	-0.0568571	-0.0234976	-1.24459	-0.514357	5.99681	6.13709	6.00508	6.14536	0.0456834	6.23787	lcPISA-3
Flavopiridol	CDK9;CDK1;CDK4;CDK2;CDK5;CDK6;CDK7	FZR1	Q9UM11-2	-0.14715	-0.188599	-1.00794	-1.29186	5.75035	5.58749	5.69789	5.53503	0.145991	6.36782	cePISA-2
Flavopiridol	CDK9;CDK1;CDK4;CDK2;CDK5;CDK6;CDK7	TPT1	P13693	0.0504924	-0.00178325	1.76663	-0.0623925	6.46377	6.23374	6.39554	6.16552	0.0285811	6.24146	cePISA-2	-0.0582016	-0.0407515	-1.11942	-0.783792	5.96849	6.04111	5.95856	6.03119	0.0519928	6.21419	lcPISA-3
Flavopiridol	CDK9;CDK1;CDK4;CDK2;CDK5;CDK6;CDK7	TPT1	E9PJF7	0.0979522	0.400193	0.427785	1.74776	6.64753	8.19679	6.64018	8.18944	0.228975	6.21117	cePISA-2
Flavopiridol	CDK9;CDK1;CDK4;CDK2;CDK5;CDK6;CDK7	C1orf174	Q8IYL3	0.0461447	0.0197062	0.516159	0.220426	6.45193	6.33476	6.42787	6.31071	0.0894002	6.24883	cePISA-2	0.235641	0.357059	2.5691	3.89287	7.31372	7.95589	7.22431	7.86648	0.0917212	6.21159	lcPISA-3
Flavopiridol	CDK9;CDK1;CDK4;CDK2;CDK5;CDK6;CDK7	LBH	Q53QV2	0.11626	0.057889	0.757499	0.37718	6.79637	6.52688	6.81065	6.54116	0.153478	6.27017	cePISA-2
Flavopiridol	CDK9;CDK1;CDK4;CDK2;CDK5;CDK6;CDK7	ZSWIM8	A7E2V4-4	0.0983145	0.0584165	0.609525	0.362167	6.65816	6.47655	6.6608	6.47919	0.161297	6.21955	cePISA-2
Flavopiridol	CDK9;CDK1;CDK4;CDK2;CDK5;CDK6;CDK7	DNAJB11	Q9UBS4	-0.00423424	-0.030591	-0.141483	-1.02217	6.22265	6.11	6.23181	6.11916	0.0299275	6.24094	cePISA-2	0.0335655	0.114084	1.08577	3.69036	6.39642	6.76356	6.38366	6.7508	0.030914	6.24932	lcPISA-3
Flavopiridol	CDK9;CDK1;CDK4;CDK2;CDK5;CDK6;CDK7	INTS3	Q68E01	-0.002233	-0.00302235	-0.0496034	-0.0671379	6.25244	6.24901	6.2592	6.25578	0.0450171	6.26212	cePISA-2	-0.0844356	-0.111124	-1.15013	-1.51366	5.89022	5.78226	5.89268	5.78472	0.073414	6.24524	lcPISA-3
Flavopiridol	CDK9;CDK1;CDK4;CDK2;CDK5;CDK6;CDK7	DNAJA2	O60884	0.0034394	-0.00344762	0.137811	-0.13814	6.23642	6.20672	6.19281	6.16311	0.0249574	6.22157	cePISA-2	-0.00213162	-0.00889969	-0.0561977	-0.23463	6.23894	6.20974	6.24463	6.21543	0.0379307	6.24817	lcPISA-3
Flavopiridol	CDK9;CDK1;CDK4;CDK2;CDK5;CDK6;CDK7	FKBP9	O95302	-0.00469674	-0.00906942	-0.129765	-0.250576	6.22539	6.20655	6.21139	6.19255	0.0361942	6.24569	cePISA-2	0.0105713	0.0775762	0.239077	1.75443	6.28296	6.58165	6.27611	6.5748	0.0442173	6.23709	lcPISA-3
Flavopiridol	CDK9;CDK1;CDK4;CDK2;CDK5;CDK6;CDK7	FKBP10	Q96AY3	0.0654759	-0.0191891	0.443049	-0.129845	6.45268	6.0849	6.65245	6.28467	0.147785	6.16637	cePISA-2
Flavopiridol	CDK9;CDK1;CDK4;CDK2;CDK5;CDK6;CDK7	CYP20A1	Q6UW02	-0.0890616	0.0159499	-2.41318	0.432173	5.8897	6.33439	5.92689	6.37158	0.0369063	6.26474	cePISA-2	-0.0393748	-0.0291382	-0.831266	-0.615156	6.08511	6.12844	6.07486	6.11819	0.0473672	6.25347	lcPISA-3
Flavopiridol	CDK9;CDK1;CDK4;CDK2;CDK5;CDK6;CDK7	TRMT1L	Q7Z2T5	-0.0747804	-0.00729953	-1.91131	-0.186569	5.94879	6.23365	5.92929	6.21415	0.0391251	6.26527	cePISA-2	0.413562	0.129866	2.03323	0.638472	8.19697	6.73367	8.18188	6.71859	0.203402	6.15402	lcPISA-3
Flavopiridol	CDK9;CDK1;CDK4;CDK2;CDK5;CDK6;CDK7	SLC39A7	Q92504	-0.000974799	0.0217333	-0.0190479	0.424677	6.24346	6.34251	6.13063	6.22968	0.0511761	6.24768	cePISA-2	0.0307166	0.0859788	0.506679	1.41825	6.40367	6.65372	6.44654	6.69659	0.0606233	6.26877	lcPISA-3
Flavopiridol	CDK9;CDK1;CDK4;CDK2;CDK5;CDK6;CDK7	ECHDC3	Q96DC8	-0.0148308	-0.0159315	-0.210176	-0.225774	6.20202	6.19729	6.30645	6.30172	0.0705637	6.2661	cePISA-2
Flavopiridol	CDK9;CDK1;CDK4;CDK2;CDK5;CDK6;CDK7	DCAF11	Q8TEB1	-0.0795926	0.059119	-1.86965	1.38872	5.89963	6.49503	5.88791	6.48331	0.0425709	6.23426	cePISA-2	0.00199082	0.00849542	0.0431053	0.183943	6.25826	6.28655	6.26604	6.29432	0.046185	6.24963	lcPISA-3
Flavopiridol	CDK9;CDK1;CDK4;CDK2;CDK5;CDK6;CDK7	PSEN1	P49768	0.0835734	0.0448986	0.948574	0.509608	6.62655	6.45127	6.55813	6.38285	0.0881042	6.25359	cePISA-2	-0.00385589	-0.162677	-0.0471358	-1.98863	6.21199	5.56443	6.23406	5.5865	0.0818038	6.22861	lcPISA-3
Flavopiridol	CDK9;CDK1;CDK4;CDK2;CDK5;CDK6;CDK7	PSEN2	P49810	-0.161087	0.132232	-1.25215	1.02786	5.59888	6.86118	5.55007	6.81237	0.128648	6.26027	cePISA-2
Flavopiridol	CDK9;CDK1;CDK4;CDK2;CDK5;CDK6;CDK7	COA1	Q9GZY4	0.0278572	0.0452317	0.665251	1.08017	6.38336	6.4607	6.40548	6.48282	0.0418748	6.26128	cePISA-2	-0.00783517	0.0324783	-0.185483	0.768862	6.21867	6.39489	6.19796	6.37418	0.042242	6.25253	lcPISA-3
Flavopiridol	CDK9;CDK1;CDK4;CDK2;CDK5;CDK6;CDK7	WDR43	Q15061	-0.0474175	0.0296378	-1.34886	0.843088	6.05147	6.38347	6.05348	6.38548	0.0351539	6.25366	cePISA-2	0.0686866	0.05438	1.74643	1.38267	6.54467	6.48008	6.56767	6.50309	0.0393296	6.24038	lcPISA-3
Flavopiridol	CDK9;CDK1;CDK4;CDK2;CDK5;CDK6;CDK7	RASSF5	Q8WWW0	0.0204485	-0.00937662	0.257554	-0.118101	6.3174	6.18813	6.06487	5.93561	0.079395	6.22849	cePISA-2	-0.044503	0.113699	-0.537424	1.37304	6.07814	6.78257	6.02753	6.73196	0.0828081	6.26856	lcPISA-3
Flavopiridol	CDK9;CDK1;CDK4;CDK2;CDK5;CDK6;CDK7	SMIM26	A0A096LP01	0.0958485	-0.0770125	0.666501	-0.535521	6.5327	5.79504	6.60813	5.87047	0.143808	6.11278	cePISA-2	-0.0147774	0.0314475	-0.180042	0.383143	6.20218	6.40412	6.26416	6.4661	0.0820778	6.26603	lcPISA-3
Flavopiridol	CDK9;CDK1;CDK4;CDK2;CDK5;CDK6;CDK7	ANGEL2	Q5VTE6	0.0258667	0.105202	0.317039	1.28943	6.37098	6.73114	6.34753	6.70769	0.0815883	6.25777	cePISA-2
Flavopiridol	CDK9;CDK1;CDK4;CDK2;CDK5;CDK6;CDK7	CDC45	O75419-3	0.070881	-0.00919916	1.81613	-0.235703	6.57043	6.21567	6.61605	6.26128	0.0390286	6.25542	cePISA-2	-0.310562	-0.19239	-1.97564	-1.22389	5.07138	5.50427	4.98738	5.42027	0.157196	6.28948	lcPISA-3
Flavopiridol	CDK9;CDK1;CDK4;CDK2;CDK5;CDK6;CDK7	PSMB6	P28072	-0.04965	-0.000947271	-1.37465	-0.0262269	6.03505	6.24226	6.08661	6.29382	0.0361183	6.24636	cePISA-2	0.119424	0.110396	2.10344	1.94444	6.77641	6.73414	6.734	6.69173	0.0567753	6.23806	lcPISA-3
Flavopiridol	CDK9;CDK1;CDK4;CDK2;CDK5;CDK6;CDK7	POFUT1	Q9H488	0.048393	-0.0417332	1.31452	-1.13362	6.44705	6.05663	6.47296	6.08253	0.0368142	6.23438	cePISA-2	-0.0550038	0.123369	-1.23307	2.76568	6.00113	6.79092	5.93032	6.72011	0.044607	6.23435	lcPISA-3
Flavopiridol	CDK9;CDK1;CDK4;CDK2;CDK5;CDK6;CDK7	PIGU	Q9H490	0.00291025	-0.0385798	0.0387456	-0.513632	6.23512	6.05836	6.25096	6.0742	0.0751117	6.22255	cePISA-2	0.0340456	-0.0503928	0.483448	-0.715579	6.40846	6.04415	6.4047	6.04039	0.0704223	6.25899	lcPISA-3
Flavopiridol	CDK9;CDK1;CDK4;CDK2;CDK5;CDK6;CDK7	LBR	Q14739	0.199729	-0.0547682	2.73296	-0.749414	7.18578	6.02369	7.23374	6.07165	0.0730815	6.25676	cePISA-2	-0.0307054	-0.0334185	-0.401833	-0.437339	6.10489	6.09342	6.06367	6.0522	0.0764132	6.23621	lcPISA-3
Flavopiridol	CDK9;CDK1;CDK4;CDK2;CDK5;CDK6;CDK7	NAA50	Q9GZZ1	0.0399307	0.0202477	1.05611	0.535522	6.41376	6.32685	6.42617	6.33926	0.0378093	6.23867	cePISA-2	-0.1144	-0.0951871	-2.37123	-1.973	5.76968	5.84703	5.86089	5.93824	0.0482449	6.24582	lcPISA-3
Flavopiridol	CDK9;CDK1;CDK4;CDK2;CDK5;CDK6;CDK7	MRPL41	Q8IXM3	0.0599666	0.132068	1.18276	2.60486	6.51084	6.8445	6.50209	6.83575	0.0507006	6.24575	cePISA-2	0.189938	0.0827528	1.57955	0.688184	7.09729	6.5891	7.10269	6.59451	0.120248	6.22179	lcPISA-3
Flavopiridol	CDK9;CDK1;CDK4;CDK2;CDK5;CDK6;CDK7	PTPMT1	Q8WUK0	0.125966	0.112327	0.976536	0.870802	6.8635	6.79892	7.10009	7.03551	0.128992	6.28965	cePISA-2	-0.0218194	0.00578958	-0.233374	0.0619237	6.24024	6.36081	6.06831	6.18888	0.0934953	6.33534	lcPISA-3
Flavopiridol	CDK9;CDK1;CDK4;CDK2;CDK5;CDK6;CDK7	MRI1	Q9BV20	-0.0497658	-0.0325862	-1.88175	-1.23215	6.03715	6.10947	6.03063	6.10295	0.0264465	6.24904	cePISA-2	-0.0468823	-0.000796897	-1.1112	-0.0188879	6.04781	6.24412	6.03196	6.22827	0.0421909	6.24757	lcPISA-3
Flavopiridol	CDK9;CDK1;CDK4;CDK2;CDK5;CDK6;CDK7	TIMM17B	O60830	-0.0356105	0.00126566	-0.770015	0.0273678	6.09153	6.24924	6.04567	6.20338	0.0462464	6.24376	cePISA-2	0.0193784	-0.0147469	0.329554	-0.25079	6.35088	6.20242	6.3424	6.19394	0.0588018	6.26614	lcPISA-3
Flavopiridol	CDK9;CDK1;CDK4;CDK2;CDK5;CDK6;CDK7	RPL23	P62829	-0.0264395	0.0242451	-1.14824	1.05294	6.14801	6.36784	6.15919	6.37902	0.0230261	6.26172	cePISA-2	0.381258	0.261794	2.37291	1.62938	8.00324	7.36721	7.95069	7.31467	0.160671	6.14462	lcPISA-3
Flavopiridol	CDK9;CDK1;CDK4;CDK2;CDK5;CDK6;CDK7	NUP42	O15504	0.0828653	-0.0180107	1.04507	-0.227145	6.63568	6.18755	6.50389	6.05576	0.0792915	6.26528	cePISA-2	0.425846	0.0166836	1.96939	0.0771556	8.19439	6.17087	8.16292	6.1394	0.216233	6.09992	lcPISA-3
Flavopiridol	CDK9;CDK1;CDK4;CDK2;CDK5;CDK6;CDK7	BCL2L1	Q07817	-0.0626987	-0.0268255	-1.51749	-0.649256	5.97724	6.12774	5.98612	6.13661	0.0413173	6.24274	cePISA-2	-0.151225	-0.0690191	-2.36581	-1.07975	5.63019	5.96032	5.66047	5.9906	0.0639213	6.25239	lcPISA-3
Flavopiridol	CDK9;CDK1;CDK4;CDK2;CDK5;CDK6;CDK7	LAMTOR3	Q9UHA4	-0.0441879	0.0383838	-0.938708	0.815407	6.06123	6.41826	6.15216	6.50919	0.0470731	6.24975	cePISA-2	0.0155539	0.0027701	0.230977	0.0411364	6.34558	6.2896	6.31244	6.25646	0.0673395	6.27753	lcPISA-3
Flavopiridol	CDK9;CDK1;CDK4;CDK2;CDK5;CDK6;CDK7	SMIM1	B2RUZ4	-0.00647146	-0.0559031	-0.0492349	-0.425311	6.27259	6.06131	6.32816	6.11688	0.13144	6.30079	cePISA-2	0.0967946	0.077465	0.675179	0.540348	6.6369	6.54857	6.63622	6.54789	0.143361	6.20622	lcPISA-3
Flavopiridol	CDK9;CDK1;CDK4;CDK2;CDK5;CDK6;CDK7	PIR	O00625	0.00839567	0.00354536	0.200999	0.0848785	6.26278	6.24176	6.14591	6.12489	0.0417698	6.22644	cePISA-2	-0.0944055	-0.0406685	-1.39772	-0.602116	5.86008	6.08247	5.87733	6.09972	0.0675427	6.25637	lcPISA-3
Flavopiridol	CDK9;CDK1;CDK4;CDK2;CDK5;CDK6;CDK7	DUSP19	Q8WTR2	-0.120417	-0.0108359	-0.739831	-0.0665745	5.80028	6.25802	5.83841	6.29614	0.162763	6.3052	cePISA-2
Flavopiridol	CDK9;CDK1;CDK4;CDK2;CDK5;CDK6;CDK7	MPLKIP	Q8TAP9	-0.063866	0.0544968	-0.711076	0.606761	6.01154	6.52553	5.93587	6.44987	0.089816	6.28364	cePISA-2	-0.0116342	0.119635	-0.142957	1.47002	6.22959	6.823	6.18193	6.77534	0.081383	6.28003	lcPISA-3
Flavopiridol	CDK9;CDK1;CDK4;CDK2;CDK5;CDK6;CDK7	PPP3R1	P63098	-0.0189573	0.0564567	-0.394708	1.17548	6.16622	6.49712	6.22196	6.55286	0.0480286	6.24779	cePISA-2	-0.032272	0.0262405	-0.665235	0.540905	6.11502	6.36813	6.14646	6.39957	0.0485123	6.25335	lcPISA-3
Flavopiridol	CDK9;CDK1;CDK4;CDK2;CDK5;CDK6;CDK7	CAPRIN1	Q14444	-0.0236164	0.103098	-0.501301	2.18843	6.12838	6.69099	6.09644	6.65905	0.0471102	6.22952	cePISA-2	0.259133	0.226225	2.2315	1.94811	7.43656	7.26884	7.32962	7.16191	0.116125	6.21391	lcPISA-3
Flavopiridol	CDK9;CDK1;CDK4;CDK2;CDK5;CDK6;CDK7	FYB1	O15117-3	0.0200862	-0.0444368	0.505704	-1.11877	6.34086	6.06352	6.30166	6.02432	0.0397193	6.25319	cePISA-2
Flavopiridol	CDK9;CDK1;CDK4;CDK2;CDK5;CDK6;CDK7	CD151	P48509	-0.304213	-0.108136	-3.02527	-1.07537	5.06947	5.80748	5.31649	6.0545	0.100557	6.25951	cePISA-2	-0.0809417	-0.0169453	-0.999519	-0.209251	5.87819	6.14481	5.91767	6.18429	0.0809807	6.21741	lcPISA-3
Flavopiridol	CDK9;CDK1;CDK4;CDK2;CDK5;CDK6;CDK7	UQCRH	P07919	-0.0519525	0.0455547	-0.926126	0.812077	6.04563	6.46837	6.03546	6.45819	0.0560966	6.26731	cePISA-2	-0.120068	0.0351467	-1.68762	0.494008	5.76298	6.41758	5.85394	6.50854	0.071146	6.26312	lcPISA-3
Flavopiridol	CDK9;CDK1;CDK4;CDK2;CDK5;CDK6;CDK7	LMAN2	Q12907	-0.0296756	-0.0100906	-0.977987	-0.332545	6.10776	6.19123	6.16217	6.24565	0.0303436	6.23469	cePISA-2	-0.0144145	-0.0306184	-0.461963	-0.981273	6.18238	6.11333	6.17761	6.10856	0.0312027	6.24446	lcPISA-3
Flavopiridol	CDK9;CDK1;CDK4;CDK2;CDK5;CDK6;CDK7	DTWD1	Q8N5C7	0.100058	-0.0183321	2.00138	-0.366683	6.7141	6.18513	6.63286	6.10389	0.0499944	6.26423	cePISA-2	-0.156329	-0.0877638	-2.08603	-1.17111	5.61174	5.88488	5.64364	5.91678	0.0749406	6.25399	lcPISA-3
Flavopiridol	CDK9;CDK1;CDK4;CDK2;CDK5;CDK6;CDK7	SEMA4B	Q9NPR2	-0.0451855	-0.0643905	-0.412399	-0.58768	6.07999	5.99959	6.08089	6.00049	0.109567	6.27343	cePISA-2	-0.141623	0.0251175	-1.30279	0.231057	5.66556	6.3597	5.86512	6.55926	0.108707	6.24994	lcPISA-3
Flavopiridol	CDK9;CDK1;CDK4;CDK2;CDK5;CDK6;CDK7	CREG1	O75629	-0.0190817	0.134956	-0.355111	2.51154	6.1558	6.84943	6.16457	6.8582	0.0537343	6.23776	cePISA-2	-0.0183452	0.0207717	-0.285329	0.323071	6.17289	6.34255	6.16244	6.3321	0.0642948	6.25188	lcPISA-3
Flavopiridol	CDK9;CDK1;CDK4;CDK2;CDK5;CDK6;CDK7	CASP9	P55211	-0.00571757	-0.0136754	-0.129186	-0.30899	6.2428	6.20845	6.20215	6.16781	0.0442583	6.26759	cePISA-2	-0.186599	-0.0854218	-1.65742	-0.758736	5.52069	5.92176	5.56618	5.96725	0.112584	6.28298	lcPISA-3
Flavopiridol	CDK9;CDK1;CDK4;CDK2;CDK5;CDK6;CDK7	MIS12	Q9H081	-0.0544179	0.0262447	-1.20483	0.581067	6.02485	6.37129	6.03483	6.38128	0.0451663	6.25644	cePISA-2	-0.165353	-0.123667	-2.45724	-1.83776	5.5717	5.73503	5.65934	5.82268	0.0672922	6.24833	lcPISA-3
Flavopiridol	CDK9;CDK1;CDK4;CDK2;CDK5;CDK6;CDK7	NOP2	P46087-4	-0.0295841	0.0713558	-1.11906	2.69912	6.11092	6.55379	6.09342	6.53629	0.0264367	6.23752	cePISA-2	0.751775	0.396139	2.64346	1.39294	10.0096	7.82275	10.0355	7.84865	0.284391	5.94442	lcPISA-3
Flavopiridol	CDK9;CDK1;CDK4;CDK2;CDK5;CDK6;CDK7	RNPS1	Q15287	-0.102482	0.0167921	-1.59907	0.262015	5.81137	6.31224	5.7876	6.28847	0.0640884	6.2392	cePISA-2	0.0124163	-0.0448864	0.12047	-0.435516	6.31961	6.07352	6.31994	6.07385	0.103065	6.26545	lcPISA-3
Flavopiridol	CDK9;CDK1;CDK4;CDK2;CDK5;CDK6;CDK7	DYNC2LI1	Q8TCX1	0.0167765	-0.0600349	0.224745	-0.804253	6.30774	5.98069	6.39478	6.06773	0.0746467	6.23481	cePISA-2
Flavopiridol	CDK9;CDK1;CDK4;CDK2;CDK5;CDK6;CDK7	PTRHD1	Q6GMV3	0.170959	0.13256	1.9427	1.50634	7.02553	6.841	6.89523	6.7107	0.088001	6.24043	cePISA-2	-0.119059	-0.00577768	-1.2972	-0.06295	5.71004	6.17647	5.82427	6.2907	0.0917821	6.20125	lcPISA-3
Flavopiridol	CDK9;CDK1;CDK4;CDK2;CDK5;CDK6;CDK7	TMEM263	Q8WUH6	-0.0593746	0.0855351	-0.373494	0.538055	5.8659	6.48571	6.00743	6.62723	0.158971	6.11235	cePISA-2	-0.0050783	0.0552329	-0.0398324	0.433228	6.38079	6.65319	6.16761	6.44001	0.127492	6.40329	lcPISA-3
Flavopiridol	CDK9;CDK1;CDK4;CDK2;CDK5;CDK6;CDK7	NUDCD1	Q96RS6	-0.0333128	-0.00726682	-1.5514	-0.33842	6.1089	6.22019	6.13802	6.24931	0.0214728	6.2516	cePISA-2	-0.0838993	-0.109919	-1.91535	-2.50936	5.90243	5.79692	5.99065	5.88515	0.0438036	6.25586	lcPISA-3
Flavopiridol	CDK9;CDK1;CDK4;CDK2;CDK5;CDK6;CDK7	ELOVL5	Q9NYP7-2	0.00104538	-0.0664747	0.011052	-0.702788	6.24018	5.95486	6.10047	5.81515	0.0945872	6.23566	cePISA-2	0.000434375	-0.042157	0.00454775	-0.441368	6.29483	6.11171	6.16304	5.97992	0.0955142	6.29293	lcPISA-3
Flavopiridol	CDK9;CDK1;CDK4;CDK2;CDK5;CDK6;CDK7	SMIM12	Q96EX1	0.26376	0.175946	3.29351	2.197	7.5172	7.07329	7.16302	6.71911	0.0800846	6.26119	cePISA-2	-0.0177338	0.0506859	-0.184611	0.527648	6.15824	6.45733	6.09139	6.39048	0.0960601	6.2344	lcPISA-3
Flavopiridol	CDK9;CDK1;CDK4;CDK2;CDK5;CDK6;CDK7	NDUFAF7	Q7L592	0.0781745	-0.0272832	1.31639	-0.459424	6.58618	6.12192	6.59675	6.13249	0.0593857	6.23879	cePISA-2	-0.258335	-0.0255458	-2.75559	-0.272491	5.19747	6.10757	5.15904	6.06914	0.0937494	6.21668	lcPISA-3
Flavopiridol	CDK9;CDK1;CDK4;CDK2;CDK5;CDK6;CDK7	DNAAF2	Q9NVR5	-0.0381804	0.00207679	-1.07137	0.0582764	6.07766	6.24963	6.08777	6.25975	0.0356369	6.24064	cePISA-2	-0.112922	-0.0175463	-2.04447	-0.317679	5.79222	6.18808	5.78877	6.18463	0.0552328	6.2638	lcPISA-3
Flavopiridol	CDK9;CDK1;CDK4;CDK2;CDK5;CDK6;CDK7	DYNLL1	P63167	0.00124515	-0.00124623	0.027447	-0.0274707	6.2826	6.27176	6.32248	6.31164	0.0453657	6.27718	cePISA-2	-0.0449442	-0.0259033	-0.625105	-0.360275	6.07949	6.16026	5.935	6.01577	0.0718986	6.27187	lcPISA-3
Flavopiridol	CDK9;CDK1;CDK4;CDK2;CDK5;CDK6;CDK7	DYNLL2	Q96FJ2	0.00923752	7.02826e-05	0.134746	0.0010252	6.30082	6.26091	6.34301	6.3031	0.068555	6.2606	cePISA-2	-0.123061	-0.00650269	-1.63441	-0.0863645	5.7579	6.2424	5.60525	6.08975	0.0752936	6.2706	lcPISA-3
Flavopiridol	CDK9;CDK1;CDK4;CDK2;CDK5;CDK6;CDK7	SH3BGRL	O75368	0.0523917	0.0176815	1.19006	0.40163	6.46723	6.31349	6.43062	6.27688	0.0440243	6.23658	cePISA-2	-0.113971	0.00315732	-1.74217	0.0482631	5.77188	6.26003	5.82649	6.31464	0.0654189	6.24634	lcPISA-3
Flavopiridol	CDK9;CDK1;CDK4;CDK2;CDK5;CDK6;CDK7	HP	P00738	-0.0135103	-0.133389	-0.0228693	-0.225791	4.95769	4.56239	4.53005	4.13475	0.590761	5.00434	cePISA-2
Flavopiridol	CDK9;CDK1;CDK4;CDK2;CDK5;CDK6;CDK7	SLC35F2	Q8IXU6	-0.154935	-0.112056	-2.01875	-1.46005	5.61362	5.78296	5.65303	5.82238	0.0767481	6.25004	cePISA-2	-0.0763001	0.0362592	-0.922519	0.438397	5.95407	6.43722	6.01139	6.49453	0.0827085	6.27745	lcPISA-3
Flavopiridol	CDK9;CDK1;CDK4;CDK2;CDK5;CDK6;CDK7	NOP9	Q86U38	0.112093	0.0156204	1.46651	0.204362	6.7358	6.30011	6.60914	6.17345	0.0764351	6.23226	cePISA-2
Flavopiridol	CDK9;CDK1;CDK4;CDK2;CDK5;CDK6;CDK7	OSBPL9	Q96SU4-2	0.00767461	-0.0246677	0.173004	-0.556069	6.27555	6.13643	6.34122	6.2021	0.0443609	6.24226	cePISA-2
Flavopiridol	CDK9;CDK1;CDK4;CDK2;CDK5;CDK6;CDK7	OSBPL11	Q9BXB4	-0.0570886	-0.0294041	-0.901572	-0.464365	6.00422	6.12054	5.97014	6.08647	0.0633212	6.24657	cePISA-2
Flavopiridol	CDK9;CDK1;CDK4;CDK2;CDK5;CDK6;CDK7	GPX4	P36969	0.0710357	-0.00830278	2.12383	-0.248237	6.5827	6.23046	6.59137	6.23914	0.033447	6.26642	cePISA-2	-0.0544337	-0.0147354	-1.04791	-0.283673	6.04828	6.21702	6.11204	6.28078	0.0519451	6.28085	lcPISA-3
Flavopiridol	CDK9;CDK1;CDK4;CDK2;CDK5;CDK6;CDK7	TMEM161B	Q8NDZ6	-0.0999825	0.039716	-1.08632	0.431517	5.83782	6.43138	5.95174	6.5453	0.0920381	6.25675	cePISA-2	-0.0508872	-0.0235941	-0.740876	-0.34351	6.01154	6.12635	5.97816	6.09297	0.0686852	6.22736	lcPISA-3
Flavopiridol	CDK9;CDK1;CDK4;CDK2;CDK5;CDK6;CDK7	DYNLRB1	Q9NP97	0.111416	0.082812	1.84589	1.372	6.74892	6.61644	6.69363	6.56114	0.0603588	6.24734	cePISA-2	-0.0857081	0.060357	-1.17259	0.825757	5.90939	6.53902	5.93894	6.56857	0.0730929	6.2711	lcPISA-3
Flavopiridol	CDK9;CDK1;CDK4;CDK2;CDK5;CDK6;CDK7	ATP5MC2	Q06055-2	-0.109394	0.044423	-1.28019	0.519863	5.77074	6.42	5.8525	6.50176	0.0854513	6.22533	cePISA-2	0.0239495	0.0566888	0.250553	0.593061	6.35223	6.49803	6.31005	6.45585	0.0955868	6.24765	lcPISA-3
Flavopiridol	CDK9;CDK1;CDK4;CDK2;CDK5;CDK6;CDK7	MED21	Q13503	0.201529	0.0201272	1.18936	0.118785	7.11817	6.27712	6.80418	5.96314	0.169442	6.19016	cePISA-2	-0.368674	-0.130172	-1.96475	-0.693718	4.87893	5.756	4.77911	5.65618	0.187644	6.2995	lcPISA-3
Flavopiridol	CDK9;CDK1;CDK4;CDK2;CDK5;CDK6;CDK7	LYSMD3	Q7Z3D4	-0.038757	0.037743	-0.397901	0.38749	6.04755	6.37688	5.75824	6.08757	0.0974037	6.21221	cePISA-2	-0.0619336	-0.238779	-0.732272	-2.82321	5.95536	5.26832	6.01756	5.33052	0.0845773	6.21659	lcPISA-3
Flavopiridol	CDK9;CDK1;CDK4;CDK2;CDK5;CDK6;CDK7	TSSC4	Q9Y5U2	-0.0634929	0.0342204	-0.904783	0.487645	5.98107	6.4002	6.0084	6.42753	0.0701748	6.25018	cePISA-2	-0.0414338	0.173799	-0.425183	1.78348	6.0401	7.0119	5.95748	6.92928	0.0974493	6.21608	lcPISA-3
Flavopiridol	CDK9;CDK1;CDK4;CDK2;CDK5;CDK6;CDK7	ASH2L	Q9UBL3	0.00364807	-0.0109906	0.137607	-0.41457	6.26422	6.20099	6.24114	6.1779	0.0265107	6.2484	cePISA-2	-0.0716176	0.00150658	-1.6999	0.0357599	5.94261	6.25158	5.90813	6.2171	0.0421305	6.24505	lcPISA-3
Flavopiridol	CDK9;CDK1;CDK4;CDK2;CDK5;CDK6;CDK7	SLC27A4	Q6P1M0	-0.0310603	-0.00789941	-0.430881	-0.109584	6.11364	6.21258	6.06044	6.15938	0.0720857	6.24669	cePISA-2	-0.09327	-0.0876948	-1.53291	-1.44128	5.83428	5.85687	5.83161	5.8542	0.0608449	6.22393	lcPISA-3
Flavopiridol	CDK9;CDK1;CDK4;CDK2;CDK5;CDK6;CDK7	VDAC2	P45880-2	-0.00418379	0.0178401	-0.181222	0.772746	6.21859	6.31426	6.25067	6.34633	0.0230866	6.23665	cePISA-2
Flavopiridol	CDK9;CDK1;CDK4;CDK2;CDK5;CDK6;CDK7	VDAC2	Q5JSD1	0.0551808	-0.048688	0.796832	-0.703073	6.59606	6.13786	6.58429	6.12609	0.0692502	6.34854	cePISA-2
Flavopiridol	CDK9;CDK1;CDK4;CDK2;CDK5;CDK6;CDK7	RPS29	P62273	0.315792	0.14417	1.98179	0.904757	7.60546	6.75246	6.49014	5.63714	0.159347	6.1103	cePISA-2	0.240571	0.105203	1.34895	0.589902	7.31468	6.65956	7.47747	6.82235	0.17834	6.19121	lcPISA-3
Flavopiridol	CDK9;CDK1;CDK4;CDK2;CDK5;CDK6;CDK7	CDKAL1	Q5VV42	0.0554914	-0.0249873	1.3047	-0.587498	6.48829	6.13626	6.53804	6.18601	0.0425318	6.24346	cePISA-2	0.0558827	0.045539	1.03244	0.841339	6.51307	6.46654	6.54232	6.49579	0.0541268	6.26562	lcPISA-3
Flavopiridol	CDK9;CDK1;CDK4;CDK2;CDK5;CDK6;CDK7	RPL5	P46777	-0.0141289	0.093336	-0.520368	3.43757	6.17688	6.65456	6.18304	6.66072	0.0271518	6.23767	cePISA-2	0.307486	0.138907	2.0446	0.923651	7.63467	6.7927	7.6747	6.83274	0.15039	6.16918	lcPISA-3
Flavopiridol	CDK9;CDK1;CDK4;CDK2;CDK5;CDK6;CDK7	NUP62	P37198	-0.098328	0.00475812	-2.11756	0.10247	5.84189	6.27459	5.89176	6.32446	0.0464345	6.25392	cePISA-2	-0.119455	-0.00310173	-2.49681	-0.0648315	5.75	6.23295	5.76253	6.24548	0.047843	6.24636	lcPISA-3
Flavopiridol	CDK9;CDK1;CDK4;CDK2;CDK5;CDK6;CDK7	TMEM131	Q92545	0.073665	-0.63134	0.291943	-2.50208	6.68414	4.10032	6.68414	4.10032	0.252327	6.35141	cePISA-2
Flavopiridol	CDK9;CDK1;CDK4;CDK2;CDK5;CDK6;CDK7	CYB5R1	Q9UHQ9	0.0880434	-0.00580668	1.21297	-0.0799981	6.61023	6.19391	6.54322	6.1269	0.0725852	6.21889	cePISA-2	0.0197866	0.0436477	0.501474	1.10622	6.33453	6.44017	6.32968	6.43532	0.0394568	6.24824	lcPISA-3
Flavopiridol	CDK9;CDK1;CDK4;CDK2;CDK5;CDK6;CDK7	PRSS8	Q16651	0.0292006	0.0270512	0.306546	0.283982	6.38798	6.37847	6.4044	6.39489	0.0952568	6.25999	cePISA-2
Flavopiridol	CDK9;CDK1;CDK4;CDK2;CDK5;CDK6;CDK7	PIM1	P11309-2	0.199649	0.235278	1.70131	2.00492	7.03614	7.21207	5.64603	5.82196	0.11735	6.12681	cePISA-2
Flavopiridol	CDK9;CDK1;CDK4;CDK2;CDK5;CDK6;CDK7	LATS1	O95835	-0.0651994	-0.0241949	-0.495484	-0.18387	5.88001	6.04953	5.92815	6.09767	0.131587	6.15184	cePISA-2
Flavopiridol	CDK9;CDK1;CDK4;CDK2;CDK5;CDK6;CDK7	CUL3	Q13618	0.0483913	-0.000535465	1.98724	-0.0219894	6.46516	6.24958	6.45134	6.23576	0.0243511	6.2519	cePISA-2	-0.0484609	-0.0368925	-1.5795	-1.20245	6.0528	6.10153	6.04617	6.0949	0.0306811	6.25957	lcPISA-3
Flavopiridol	CDK9;CDK1;CDK4;CDK2;CDK5;CDK6;CDK7	CDC42BPB	Q9Y5S2	0.0095017	-0.204658	0.0946044	-2.0377	6.26405	5.39992	6.19886	5.33472	0.100436	6.22293	cePISA-2	0.0235584	-0.00480354	0.210012	-0.0428213	6.3605	6.23667	6.4485	6.32468	0.112176	6.25748	lcPISA-3
Flavopiridol	CDK9;CDK1;CDK4;CDK2;CDK5;CDK6;CDK7	CDC42BPA	Q5VT25-6	-0.0668057	-0.130287	-1.35936	-2.65108	5.981	5.72354	6.00798	5.75051	0.049145	6.26448	cePISA-2	-0.713234	-0.662254	-5.45294	-5.06317	3.89254	4.03254	4.20572	4.34573	0.130798	6.38171	lcPISA-3
Flavopiridol	CDK9;CDK1;CDK4;CDK2;CDK5;CDK6;CDK7	STK38	Q15208	0.0336119	-0.00473952	0.336179	-0.0474037	6.22919	6.06578	6.32503	6.16162	0.099982	6.08575	cePISA-2	-0.137534	-0.102442	-1.96948	-1.46696	5.68182	5.82172	5.67812	5.81802	0.0698327	6.25014	lcPISA-3
Flavopiridol	CDK9;CDK1;CDK4;CDK2;CDK5;CDK6;CDK7	THAP11	Q96EK4	-0.149124	-0.0539404	-1.24966	-0.452019	5.61278	5.99559	5.4843	5.8671	0.119332	6.224	cePISA-2
Flavopiridol	CDK9;CDK1;CDK4;CDK2;CDK5;CDK6;CDK7	TRIM5	Q9C035	0.0275667	0.0145528	0.38254	0.201947	6.37971	6.32242	6.31958	6.26229	0.0720624	6.25896	cePISA-2	-0.155971	0.0592326	-1.07569	0.408511	5.59807	6.49862	5.59789	6.49844	0.144996	6.23721	lcPISA-3
Flavopiridol	CDK9;CDK1;CDK4;CDK2;CDK5;CDK6;CDK7	RPUSD3	Q6P087	0.0160485	0.0194555	0.218285	0.264625	6.37388	6.38895	6.42809	6.44316	0.0735209	6.30337	cePISA-2
Flavopiridol	CDK9;CDK1;CDK4;CDK2;CDK5;CDK6;CDK7	IFT20	Q8IY31-2	-0.0458003	-0.0486809	-0.443292	-0.471173	6.11118	6.099	5.83435	5.82216	0.103318	6.3083	cePISA-2
Flavopiridol	CDK9;CDK1;CDK4;CDK2;CDK5;CDK6;CDK7	NPL	Q9BXD5	-0.128482	0.164732	-0.96891	1.24228	5.72364	7.01356	5.78116	7.07108	0.132604	6.25676	cePISA-2	-0.157772	0.0477649	-1.63371	0.4946	5.60257	6.46041	5.67854	6.53638	0.0965728	6.25002	lcPISA-3
Flavopiridol	CDK9;CDK1;CDK4;CDK2;CDK5;CDK6;CDK7	EXOSC2	Q13868	-0.0518194	0.0276387	-1.68163	0.896923	6.01879	6.35958	6.04987	6.39066	0.030815	6.2389	cePISA-2	0.0357644	0.0248178	0.986505	0.68456	6.40836	6.35991	6.41429	6.36585	0.0362536	6.25145	lcPISA-3
Flavopiridol	CDK9;CDK1;CDK4;CDK2;CDK5;CDK6;CDK7	DOCK2	Q92608	-0.407307	0.00869164	-3.57689	0.0763281	4.71988	6.29737	4.69669	6.27418	0.113872	6.25955	cePISA-2
Flavopiridol	CDK9;CDK1;CDK4;CDK2;CDK5;CDK6;CDK7	TFB2M	Q9H5Q4	0.0171336	0.0339071	0.36096	0.714332	6.32016	6.39407	6.40073	6.47464	0.0474668	6.24554	cePISA-2	-0.124106	-0.0400976	-2.34757	-0.758483	5.74761	6.09223	5.72167	6.06629	0.0528656	6.26394	lcPISA-3
Flavopiridol	CDK9;CDK1;CDK4;CDK2;CDK5;CDK6;CDK7	MAPK7	Q13164	0.159419	-0.0215416	1.59879	-0.216037	6.96112	6.14051	7.00913	6.18852	0.0997127	6.23288	cePISA-2
Flavopiridol	CDK9;CDK1;CDK4;CDK2;CDK5;CDK6;CDK7	TADA1	Q96BN2	-0.0378553	-0.00298978	-0.435415	-0.0343887	6.09574	6.24485	6.07749	6.2266	0.0869409	6.25781	cePISA-2
Flavopiridol	CDK9;CDK1;CDK4;CDK2;CDK5;CDK6;CDK7	MID1IP1	Q9NPA3	0.0439523	0.0351285	0.634144	0.506834	6.43703	6.39778	6.41675	6.3775	0.0693097	6.24388	cePISA-2
Flavopiridol	CDK9;CDK1;CDK4;CDK2;CDK5;CDK6;CDK7	CTSB	P07858	-0.00460195	0.0119393	-0.156641	0.406391	6.24115	6.31312	6.25123	6.3232	0.029379	6.26109	cePISA-2	-0.0396967	0.0395607	-0.615615	0.613507	6.17327	6.5219	6.07458	6.42321	0.0644829	6.34549	lcPISA-3
Flavopiridol	CDK9;CDK1;CDK4;CDK2;CDK5;CDK6;CDK7	TBCK	Q8TEA7	0.0772186	-0.043568	0.824256	-0.465058	6.54781	6.02193	6.35929	5.83341	0.0936829	6.20655	cePISA-2
Flavopiridol	CDK9;CDK1;CDK4;CDK2;CDK5;CDK6;CDK7	CENPC	Q03188	0.0296406	-0.0304791	0.234927	-0.241573	6.38385	6.12329	6.38558	6.12502	0.126169	6.25403	cePISA-2	0.0423056	0.0239402	0.250375	0.141684	6.42409	6.34283	6.63422	6.55296	0.168969	6.23844	lcPISA-3
Flavopiridol	CDK9;CDK1;CDK4;CDK2;CDK5;CDK6;CDK7	HNMT	P50135	-0.027173	0.00202904	-0.234879	0.0175388	6.14987	6.27562	6.19436	6.32011	0.115689	6.2668	cePISA-2
Flavopiridol	CDK9;CDK1;CDK4;CDK2;CDK5;CDK6;CDK7	RPS6	P62753	-0.0830374	0.0120596	-2.12826	0.309089	5.89839	6.3003	5.98236	6.38426	0.0390165	6.24785	cePISA-2	0.458064	0.289175	1.8581	1.17301	8.43612	7.50416	8.16473	7.23277	0.246523	6.14118	lcPISA-3
Flavopiridol	CDK9;CDK1;CDK4;CDK2;CDK5;CDK6;CDK7	MUCL1	Q96DR8	0.185134	0.276669	0.46462	0.69434	6.61677	7.05018	6.97369	7.40711	0.398464	5.81989	cePISA-2	-0.355718	-0.299162	-0.909503	-0.7649	4.42195	4.59873	4.34955	4.52634	0.391113	5.65842	lcPISA-3
Flavopiridol	CDK9;CDK1;CDK4;CDK2;CDK5;CDK6;CDK7	MRM1	Q6IN84	-0.023054	-0.0198672	-0.452466	-0.389923	6.13664	6.15022	6.14686	6.16043	0.0509518	6.2355	cePISA-2	0.192766	0.126677	1.47636	0.970192	7.09975	6.78185	7.27137	6.95347	0.130569	6.21176	lcPISA-3
Flavopiridol	CDK9;CDK1;CDK4;CDK2;CDK5;CDK6;CDK7	CAPZA2	P47755	0.00739589	0.0639916	0.301076	2.60501	6.29336	6.54516	6.30017	6.55196	0.0245649	6.26119	cePISA-2	-0.0249016	-0.00987102	-0.66266	-0.262679	6.14349	6.20782	6.10071	6.16505	0.0375783	6.25045	lcPISA-3
Flavopiridol	CDK9;CDK1;CDK4;CDK2;CDK5;CDK6;CDK7	CAPZA1	P52907	0.00234405	0.038902	0.0622646	1.03335	6.26135	6.42204	6.17377	6.33446	0.0376466	6.25118	cePISA-2	-0.0207142	-0.012397	-0.591069	-0.353742	6.15218	6.18775	6.07976	6.11533	0.0350453	6.24115	lcPISA-3
Flavopiridol	CDK9;CDK1;CDK4;CDK2;CDK5;CDK6;CDK7	ZMPSTE24	O75844	-0.100123	-0.0111026	-2.19498	-0.243401	5.81954	6.18994	5.83283	6.20323	0.0456144	6.23776	cePISA-2	-0.0182526	0.0303526	-0.414991	0.690095	6.13959	6.34996	6.09954	6.30991	0.0439832	6.21776	lcPISA-3
Flavopiridol	CDK9;CDK1;CDK4;CDK2;CDK5;CDK6;CDK7	PHF19	Q5T6S3-2	-0.00785737	-0.0425221	-0.0712134	-0.385389	6.22119	6.0735	6.16433	6.01663	0.110336	6.25517	cePISA-2
Flavopiridol	CDK9;CDK1;CDK4;CDK2;CDK5;CDK6;CDK7	IGKV1D-33	A0A2Q2TTZ9	0.104317	0.311382	0.124087	0.370395	5.07393	5.85703	5.07393	5.85703	0.840677	4.72	cePISA-2
Flavopiridol	CDK9;CDK1;CDK4;CDK2;CDK5;CDK6;CDK7	USP10	Q14694-2	0.00890524	0.00229282	0.330218	0.0850206	6.31984	6.29094	6.3175	6.2886	0.0269678	6.28095	cePISA-2	0.00962439	-0.00968903	0.213254	-0.214686	6.28298	6.19943	6.27803	6.19448	0.0451311	6.2412	lcPISA-3
Flavopiridol	CDK9;CDK1;CDK4;CDK2;CDK5;CDK6;CDK7	RPS26	P62854	-0.0386562	0.113079	-0.644821	1.88627	6.11325	6.79124	6.16333	6.84132	0.0599487	6.27926	cePISA-2	0.44775	0.251782	1.84166	1.03561	8.4004	7.33345	8.48313	7.41617	0.243123	6.15906	lcPISA-3
Flavopiridol	CDK9;CDK1;CDK4;CDK2;CDK5;CDK6;CDK7	RPS26P11	Q5JNZ5	-0.293623	-0.138209	-4.4072	-2.07447	5.09322	5.67253	5.41726	5.99657	0.0666236	6.24284	cePISA-2
Flavopiridol	CDK9;CDK1;CDK4;CDK2;CDK5;CDK6;CDK7	KMT2A	Q03164-3	-0.0684531	-0.0766828	-0.665417	-0.745417	5.96851	5.93455	5.93963	5.90568	0.102872	6.25852	cePISA-2	-0.111822	-0.197106	-0.641038	-1.12995	5.70387	5.37646	5.75864	5.43123	0.174438	6.16355	lcPISA-3
Flavopiridol	CDK9;CDK1;CDK4;CDK2;CDK5;CDK6;CDK7	MUC1	A0A087WWM1	-0.127752	0.118384	-1.99016	1.84422	5.71685	6.78033	5.6866	6.75008	0.0641917	6.24617	cePISA-2	-0.205772	-0.170861	-2.44694	-2.03179	5.41195	5.54451	5.49685	5.62941	0.0840936	6.24162	lcPISA-3
Flavopiridol	CDK9;CDK1;CDK4;CDK2;CDK5;CDK6;CDK7	SNW1	Q13573	0.0439339	0.00117006	1.45326	0.0387037	6.44203	6.25389	6.26209	6.07394	0.0302312	6.24881	cePISA-2	0.0961641	0.159026	2.19005	3.62166	6.65447	6.95083	6.67988	6.97624	0.0439096	6.22537	lcPISA-3
Flavopiridol	CDK9;CDK1;CDK4;CDK2;CDK5;CDK6;CDK7	METAP1D	Q6UB28	0.00201474	-0.0331305	0.0290536	-0.477758	6.2664	6.11559	6.25953	6.10872	0.0693456	6.25765	cePISA-2	-0.0887714	-0.0826296	-1.01764	-0.947233	5.86938	5.89442	5.87934	5.90438	0.0872326	6.24188	lcPISA-3
Flavopiridol	CDK9;CDK1;CDK4;CDK2;CDK5;CDK6;CDK7	DCP1B	Q8IZD4	0.167219	0.0112714	1.12908	0.0761054	6.98142	6.26612	6.99018	6.27488	0.148103	6.21736	cePISA-2
Flavopiridol	CDK9;CDK1;CDK4;CDK2;CDK5;CDK6;CDK7	C2CD2	Q9Y426	-0.133255	-0.00326734	-1.06402	-0.0260892	5.71927	6.25852	5.79013	6.32937	0.125237	6.27271	cePISA-2	0.206135	0.148671	2.17458	1.56838	7.18243	6.90197	7.1314	6.85094	0.0947931	6.22614	lcPISA-3
Flavopiridol	CDK9;CDK1;CDK4;CDK2;CDK5;CDK6;CDK7	RINT1	Q6NUQ1	0.110469	-0.027576	1.47515	-0.368235	6.73914	6.12419	6.70444	6.08949	0.074887	6.24238	cePISA-2	0.262345	-0.0445192	1.55891	-0.264542	7.36856	5.95672	7.13726	5.72542	0.168288	6.1434	lcPISA-3
Flavopiridol	CDK9;CDK1;CDK4;CDK2;CDK5;CDK6;CDK7	RCAN1	P53805	0.00502733	-0.0112192	0.0678753	-0.151474	6.28411	6.21373	6.26507	6.1947	0.0740672	6.26225	cePISA-2
Flavopiridol	CDK9;CDK1;CDK4;CDK2;CDK5;CDK6;CDK7	NQO2	P16083	0.00919256	0.0347656	0.24832	0.939128	6.28667	6.39909	6.25373	6.36616	0.037019	6.24674	cePISA-2	-0.0333656	0.00257444	-0.80245	0.0619159	6.10554	6.25955	6.17835	6.33236	0.0415797	6.24839	lcPISA-3
Flavopiridol	CDK9;CDK1;CDK4;CDK2;CDK5;CDK6;CDK7	PPIL3	Q9H2H8	-0.158063	-0.0515511	-2.60927	-0.850997	5.58456	6.01246	5.62441	6.05231	0.0605773	6.23119	cePISA-2
Flavopiridol	CDK9;CDK1;CDK4;CDK2;CDK5;CDK6;CDK7	NOC3L	Q8WTT2	-0.0938101	-0.0954256	-1.5017	-1.52756	5.87953	5.87294	5.90622	5.89964	0.0624694	6.27454	cePISA-2
Flavopiridol	CDK9;CDK1;CDK4;CDK2;CDK5;CDK6;CDK7	PRIM2	P49643	0.0114992	-0.0266306	0.235717	-0.545889	6.30057	6.13623	6.3565	6.19216	0.0487839	6.25055	cePISA-2	-0.196261	-0.0685698	-2.28351	-0.797814	5.45775	5.96282	5.56686	6.07194	0.0859472	6.25307	lcPISA-3
Flavopiridol	CDK9;CDK1;CDK4;CDK2;CDK5;CDK6;CDK7	RRN3	Q9NYV6	0.0976573	-0.0577245	0.789257	-0.466524	6.61513	5.93969	6.66214	5.9867	0.123733	6.18217	cePISA-2
Flavopiridol	CDK9;CDK1;CDK4;CDK2;CDK5;CDK6;CDK7	ANKRD50	Q9ULJ7	-0.0637444	-0.029863	-0.437975	-0.205182	6.00687	6.14961	5.92472	6.06746	0.145544	6.27823	cePISA-2
Flavopiridol	CDK9;CDK1;CDK4;CDK2;CDK5;CDK6;CDK7	OSTF1	Q92882	-0.0168214	0.0109357	-0.520329	0.338269	6.16646	6.28625	6.15204	6.27183	0.0323285	6.23878	cePISA-2	0.0489908	-0.0603784	0.634441	-0.781913	6.48666	6.01309	6.44488	5.97131	0.0772189	6.27008	lcPISA-3
Flavopiridol	CDK9;CDK1;CDK4;CDK2;CDK5;CDK6;CDK7	ADI1	Q9BV57	0.00177905	-0.00659226	0.0370159	-0.137162	6.26021	6.22399	6.20491	6.16869	0.0480619	6.25249	cePISA-2	-0.0839348	-0.0334572	-1.03236	-0.411507	5.91304	6.12359	5.96017	6.17072	0.0813039	6.26726	lcPISA-3
Flavopiridol	CDK9;CDK1;CDK4;CDK2;CDK5;CDK6;CDK7	EPHX1	P07099	-0.0643733	0.0410862	-1.44148	0.920023	5.98864	6.4428	5.9627	6.41686	0.0446578	6.2619	cePISA-2	0.000864468	0.0111542	0.0197178	0.254419	6.23514	6.27977	6.2926	6.33723	0.0438421	6.2314	lcPISA-3
Flavopiridol	CDK9;CDK1;CDK4;CDK2;CDK5;CDK6;CDK7	PAFAH1B2	P68402	-0.028404	-0.02108	-0.492042	-0.365168	6.15972	6.19107	6.05502	6.08637	0.0577267	6.28219	cePISA-2	0.0923003	-0.0299449	1.10747	-0.359297	6.65076	6.11043	6.71402	6.17369	0.0833432	6.23859	lcPISA-3
Flavopiridol	CDK9;CDK1;CDK4;CDK2;CDK5;CDK6;CDK7	PTGR2	Q8N8N7	0.0344495	0.000729978	0.680176	0.0144128	6.35412	6.20732	6.3654	6.21861	0.0506479	6.20418	cePISA-2	0.0133248	0.0169569	0.0930276	0.118385	6.12116	6.13659	6.20947	6.2249	0.143235	6.06489	lcPISA-3
Flavopiridol	CDK9;CDK1;CDK4;CDK2;CDK5;CDK6;CDK7	WTAP	Q15007	-0.00570518	0.0259272	-0.145157	0.659663	6.22609	6.36411	6.22501	6.36303	0.0393037	6.25075	cePISA-2
Flavopiridol	CDK9;CDK1;CDK4;CDK2;CDK5;CDK6;CDK7	CEP41	Q9BYV8	0.0783993	0.00606391	1.05835	0.08186	6.60902	6.28582	6.54841	6.22521	0.0740766	6.25945	cePISA-2
Flavopiridol	CDK9;CDK1;CDK4;CDK2;CDK5;CDK6;CDK7	EXOSC1	Q9Y3B2	0.21501	-0.0869337	3.80456	-1.53827	7.20435	5.84387	7.18187	5.82139	0.0565139	6.20683	cePISA-2	0.108564	0.0125364	1.41371	0.163248	6.73275	6.2992	6.71769	6.28414	0.0767932	6.2447	lcPISA-3
Flavopiridol	CDK9;CDK1;CDK4;CDK2;CDK5;CDK6;CDK7	TRIO	O75962	-0.00756373	0.0153434	-0.0897447	0.182052	6.23128	6.33101	6.24773	6.34746	0.0842805	6.26403	cePISA-2
Flavopiridol	CDK9;CDK1;CDK4;CDK2;CDK5;CDK6;CDK7	LRRC4B	Q9NT99	0.0591797	0.0198005	0.586628	0.196276	6.52222	6.34661	6.5184	6.34278	0.100881	6.26009	cePISA-2	-0.0110466	-0.0653142	-0.0982194	-0.580733	6.23186	6.0018	6.16733	5.93727	0.112469	6.27976	lcPISA-3
Flavopiridol	CDK9;CDK1;CDK4;CDK2;CDK5;CDK6;CDK7	P2RX4	Q99571-2	0.0103637	-0.204438	0.0931178	-1.83689	6.261	5.39489	6.21194	5.34582	0.111296	6.21619	cePISA-2	-0.0197036	-0.0439492	-0.168483	-0.375803	6.15291	6.05037	6.13627	6.03373	0.116947	6.23752	lcPISA-3
Flavopiridol	CDK9;CDK1;CDK4;CDK2;CDK5;CDK6;CDK7	GTPBP3	Q969Y2-2	0.225819	-0.0510193	2.11773	-0.478459	7.31954	6.04153	7.05958	5.78157	0.106633	6.25901	cePISA-2	-0.00187645	-0.0292895	-0.0423846	-0.66158	6.25814	6.14035	6.23005	6.11226	0.044272	6.26629	lcPISA-3
Flavopiridol	CDK9;CDK1;CDK4;CDK2;CDK5;CDK6;CDK7	HSD17B10	Q99714	0.0102953	-0.049432	0.248809	-1.19464	6.33197	6.07517	6.31433	6.05754	0.0413783	6.28694	cePISA-2	-0.0951644	-0.0921711	-1.51581	-1.46814	5.85485	5.867	5.89269	5.90485	0.062781	6.25407	lcPISA-3
Flavopiridol	CDK9;CDK1;CDK4;CDK2;CDK5;CDK6;CDK7	VPS26B	Q4G0F5	-0.060305	-0.0108642	-1.90547	-0.343277	5.99046	6.19931	6.09727	6.30612	0.0316484	6.24617	cePISA-2	-0.0726498	-0.00992767	-1.5869	-0.216852	5.9492	6.21355	5.92519	6.18954	0.0457809	6.25645	lcPISA-3
Flavopiridol	CDK9;CDK1;CDK4;CDK2;CDK5;CDK6;CDK7	VPS26A	O75436	-0.00777419	0.0103841	-0.293387	0.391882	6.21669	6.29542	6.23376	6.3125	0.0264981	6.25028	cePISA-2	-0.0331616	-0.0655367	-0.705042	-1.39336	6.11515	5.97945	6.0888	5.9531	0.0470349	6.25734	lcPISA-3
Flavopiridol	CDK9;CDK1;CDK4;CDK2;CDK5;CDK6;CDK7	SAC3D1	A6NKF1	0.23052	0.313059	1.87827	2.5508	7.40031	7.83605	7.40516	7.84089	0.12273	6.3075	cePISA-2
Flavopiridol	CDK9;CDK1;CDK4;CDK2;CDK5;CDK6;CDK7	FIBP	O43427	0.0483533	0.0125043	0.934407	0.24164	6.44923	6.29094	6.427	6.26872	0.0517477	6.23665	cePISA-2	0.03259	-0.0519238	0.305907	-0.487384	6.37882	6.01588	6.28971	5.92677	0.106536	6.23635	lcPISA-3
Flavopiridol	CDK9;CDK1;CDK4;CDK2;CDK5;CDK6;CDK7	SMAP2	Q8WU79	0.0289503	0.005278	0.653977	0.119228	6.37193	6.26823	6.36597	6.26227	0.044268	6.24535	cePISA-2	-0.0630833	-0.0515131	-1.05948	-0.865156	5.95869	6.00666	5.93972	5.9877	0.059542	6.22501	lcPISA-3
Flavopiridol	CDK9;CDK1;CDK4;CDK2;CDK5;CDK6;CDK7	ATRN	O75882	-0.114322	0.0501277	-1.20178	0.526956	5.78565	6.4842	5.73542	6.43397	0.095127	6.26277	cePISA-2	0.0170951	-0.0642785	0.197326	-0.741956	6.33812	5.99052	6.23068	5.88308	0.0866339	6.26347	lcPISA-3
Flavopiridol	CDK9;CDK1;CDK4;CDK2;CDK5;CDK6;CDK7	ZCCHC17	Q9NP64	0.0105501	0.083232	0.116213	0.916834	6.34567	6.67355	6.3519	6.67978	0.090782	6.29943	cePISA-2
Flavopiridol	CDK9;CDK1;CDK4;CDK2;CDK5;CDK6;CDK7	KXD1	Q9BQD3	-0.00604212	0.00601693	-0.0879789	0.087612	6.22846	6.28074	6.15927	6.21155	0.0686769	6.2546	cePISA-2	-0.0486426	-0.161512	-0.543569	-1.80485	6.0282	5.57456	6.00179	5.54815	0.0894875	6.23492	lcPISA-3
Flavopiridol	CDK9;CDK1;CDK4;CDK2;CDK5;CDK6;CDK7	ABCA8	O94911-3	0.0984004	-0.0715786	0.796376	-0.579302	6.65944	5.91929	6.71886	5.9787	0.12356	6.22037	cePISA-2
Flavopiridol	CDK9;CDK1;CDK4;CDK2;CDK5;CDK6;CDK7	BOLA2	Q9H3K6	0.0425912	-0.00350845	0.665171	-0.0547935	6.4009	6.1996	5.79415	5.59285	0.0640305	6.21469	cePISA-2	-0.0617199	-0.00231866	-1.15143	-0.0432565	5.98123	6.23264	6.00873	6.26014	0.0536027	6.24266	lcPISA-3
Flavopiridol	CDK9;CDK1;CDK4;CDK2;CDK5;CDK6;CDK7	SMG1	Q96Q15	0.113823	-0.0694285	2.66848	-1.6277	6.78315	5.97403	6.78688	5.97776	0.0426544	6.26855	cePISA-2	-0.175258	0.00555057	-2.21247	0.070071	5.55061	6.29171	5.65309	6.3942	0.0792135	6.26755	lcPISA-3
Flavopiridol	CDK9;CDK1;CDK4;CDK2;CDK5;CDK6;CDK7	ATR	Q13535	-0.0891277	-0.178036	-0.839747	-1.67743	5.78822	5.44228	5.77377	5.42783	0.106136	6.15709	cePISA-2	-0.11385	-0.100282	-1.95659	-1.72342	5.78472	5.83938	5.80829	5.86295	0.0581878	6.25971	lcPISA-3
Flavopiridol	CDK9;CDK1;CDK4;CDK2;CDK5;CDK6;CDK7	FAM234A	Q9H0X4	-0.0652667	0.0181631	-0.972254	0.270569	5.98163	6.33774	5.91755	6.27366	0.0671293	6.25845	cePISA-2	-0.0552405	-0.132427	-0.860491	-2.06283	6.00361	5.69085	6.00066	5.6879	0.0641965	6.23795	lcPISA-3
Flavopiridol	CDK9;CDK1;CDK4;CDK2;CDK5;CDK6;CDK7	CD99L2	Q8TCZ2-5	-0.0870744	-0.143696	-0.680209	-1.12253	5.8609	5.63534	5.98266	5.75709	0.128011	6.22553	cePISA-2	-0.0154511	0.0556471	-0.146995	0.529401	6.17091	6.48264	6.03499	6.34672	0.105113	6.23735	lcPISA-3
Flavopiridol	CDK9;CDK1;CDK4;CDK2;CDK5;CDK6;CDK7	RTCB	Q9Y3I0	0.023036	-0.0296261	0.641954	-0.825602	6.35553	6.12772	6.37585	6.14804	0.0358842	6.25485	cePISA-2	0.0575376	0.00407653	1.9278	0.136584	6.5171	6.28001	6.51186	6.27478	0.0298463	6.26229	lcPISA-3
Flavopiridol	CDK9;CDK1;CDK4;CDK2;CDK5;CDK6;CDK7	APPL1	Q9UKG1	0.0343001	0.014539	0.892043	0.378116	6.37168	6.285	6.37676	6.29008	0.0384511	6.22198	cePISA-2	-0.218489	-0.140357	-3.1061	-1.99535	5.37676	5.67598	5.35479	5.65401	0.0703421	6.25594	lcPISA-3
Flavopiridol	CDK9;CDK1;CDK4;CDK2;CDK5;CDK6;CDK7	HERPUD1	Q15011	-0.0722139	-0.0645502	-0.507179	-0.453355	5.93858	5.97021	5.9479	5.97953	0.142384	6.2434	cePISA-2
Flavopiridol	CDK9;CDK1;CDK4;CDK2;CDK5;CDK6;CDK7	RUNDC1	Q96C34	0.00579701	-0.0542856	0.0388923	-0.364203	6.35144	6.09236	6.39002	6.13094	0.149053	6.32597	cePISA-2
Flavopiridol	CDK9;CDK1;CDK4;CDK2;CDK5;CDK6;CDK7	UCK1	Q9HA47-4	0.0585276	0.00722857	0.899196	0.111057	6.53593	6.30761	6.49963	6.27131	0.0650889	6.27609	cePISA-2
Flavopiridol	CDK9;CDK1;CDK4;CDK2;CDK5;CDK6;CDK7	UCK2	Q9BZX2	-0.0597391	0.0130926	-1.17306	0.25709	5.99992	6.31059	6.02699	6.33766	0.0509261	6.25358	cePISA-2	-0.049894	-0.0251811	-1.23876	-0.62519	6.02989	6.13407	6.02682	6.131	0.0402774	6.24207	lcPISA-3
Flavopiridol	CDK9;CDK1;CDK4;CDK2;CDK5;CDK6;CDK7	IFT81	Q8WYA0	-0.207379	-0.273566	-1.28632	-1.69686	5.44506	5.2009	5.45091	5.20675	0.161219	6.28681	cePISA-2
Flavopiridol	CDK9;CDK1;CDK4;CDK2;CDK5;CDK6;CDK7	RAD51AP1	Q96B01	-0.0781292	0.00749555	-0.920143	0.0882766	5.93208	6.29481	5.84393	6.20666	0.0849098	6.2622	cePISA-2	-0.0569578	0.0337412	-0.972207	0.575926	6.00946	6.39939	5.9639	6.35383	0.0585861	6.25146	lcPISA-3
Flavopiridol	CDK9;CDK1;CDK4;CDK2;CDK5;CDK6;CDK7	ZNF654	A0A1B0GWA0	-0.00555179	0.0425496	-0.0430399	0.329863	6.22208	6.43304	6.30787	6.51882	0.128992	6.24608	cePISA-2
Flavopiridol	CDK9;CDK1;CDK4;CDK2;CDK5;CDK6;CDK7	GTF2H1	P32780	-0.116983	0.0118177	-2.48075	0.250606	5.77033	6.30919	5.81297	6.35183	0.0471564	6.25772	cePISA-2	0.0926574	-0.10529	0.568514	-0.646022	6.61509	5.76697	6.48971	5.64159	0.162982	6.20359	lcPISA-3
Flavopiridol	CDK9;CDK1;CDK4;CDK2;CDK5;CDK6;CDK7	WDR18	Q9BV38	-0.0378298	0.0108166	-0.911017	0.260486	6.07393	6.28224	6.02198	6.23028	0.0415248	6.23531	cePISA-2	-0.0150142	-0.0385883	-0.363121	-0.933265	6.18415	6.08392	6.19633	6.0961	0.0413477	6.24885	lcPISA-3
Flavopiridol	CDK9;CDK1;CDK4;CDK2;CDK5;CDK6;CDK7	SSU72	Q9NP77	-0.172283	-0.0826265	-2.67517	-1.283	5.55111	5.90703	5.66075	6.01667	0.0644009	6.25521	cePISA-2	-0.0602304	-0.31118	-0.386092	-1.99474	5.97681	5.02257	5.96456	5.01032	0.156	6.23161	lcPISA-3
Flavopiridol	CDK9;CDK1;CDK4;CDK2;CDK5;CDK6;CDK7	NOC2L	Q9Y3T9	-0.0384343	0.0212538	-0.633202	0.350154	6.09937	6.35701	6.07701	6.33465	0.0606984	6.26405	cePISA-2	-0.0814699	-0.16178	-0.997299	-1.9804	5.88471	5.56607	5.91092	5.59229	0.0816905	6.22658	lcPISA-3
Flavopiridol	CDK9;CDK1;CDK4;CDK2;CDK5;CDK6;CDK7	DYM	Q7RTS9	0.0326972	-0.018106	0.459291	-0.254331	6.42173	6.19953	6.4214	6.1992	0.0711906	6.27782	cePISA-2	0.0253107	0.200593	0.211535	1.67647	6.37254	7.19578	6.01198	6.83522	0.119652	6.26171	lcPISA-3
Flavopiridol	CDK9;CDK1;CDK4;CDK2;CDK5;CDK6;CDK7	RPP14	O95059	0.00280544	-0.0591084	0.0412805	-0.869748	6.30053	6.03586	6.31958	6.05491	0.0679604	6.28829	cePISA-2	0.0650829	-0.0505826	0.953467	-0.741036	6.55799	6.05274	6.59471	6.08946	0.0682592	6.26872	lcPISA-3
Flavopiridol	CDK9;CDK1;CDK4;CDK2;CDK5;CDK6;CDK7	PAGR1	Q9BTK6	0.0694455	0.0989429	0.721522	1.02799	6.56548	6.70111	6.65014	6.78576	0.0962486	6.25694	cePISA-2	0.0810677	0.036138	1.01019	0.450319	6.60341	6.40092	6.60623	6.40375	0.0802498	6.24258	lcPISA-3
Flavopiridol	CDK9;CDK1;CDK4;CDK2;CDK5;CDK6;CDK7	SNX30	Q5VWJ9	-0.0320185	0.0077995	-0.46241	0.11264	6.09202	6.2625	6.0112	6.18168	0.0692427	6.22874	cePISA-2
Flavopiridol	CDK9;CDK1;CDK4;CDK2;CDK5;CDK6;CDK7	STX16	O14662-2	-0.0184927	-0.0504563	-0.277578	-0.757354	6.17293	6.03766	6.20181	6.06655	0.0666218	6.25256	cePISA-2	-0.0964781	-0.041669	-1.34854	-0.582435	5.82878	6.05448	5.79982	6.02552	0.0715428	6.2319	lcPISA-3
Flavopiridol	CDK9;CDK1;CDK4;CDK2;CDK5;CDK6;CDK7	UQCC2	Q9BRT2	0.0513463	0.107313	1.0295	2.15164	6.47769	6.73392	6.28616	6.54239	0.0498752	6.2512	cePISA-2	0.0377859	0.0235916	0.561311	0.350455	6.40726	6.34453	6.43868	6.37595	0.0673171	6.24162	lcPISA-3
Flavopiridol	CDK9;CDK1;CDK4;CDK2;CDK5;CDK6;CDK7	PLEKHH2	E5RGK1	0.0312165	-0.0176529	0.335447	-0.189696	6.36575	6.15372	6.084	5.87198	0.0930592	6.22949	cePISA-2
Flavopiridol	CDK9;CDK1;CDK4;CDK2;CDK5;CDK6;CDK7	STX7	O15400	-0.0305616	0.00314906	-0.972294	0.100185	6.11803	6.26267	6.14969	6.29433	0.0314325	6.24901	cePISA-2	-0.0244472	0.0223615	-0.559357	0.511637	6.16301	6.36625	6.12637	6.32961	0.0437059	6.26833	lcPISA-3
Flavopiridol	CDK9;CDK1;CDK4;CDK2;CDK5;CDK6;CDK7	GDI2	P50395	0.0667273	0.0301398	2.13375	0.963784	6.51515	6.35199	6.39049	6.22734	0.0312724	6.22067	cePISA-2	-0.0745712	-0.0484905	-2.00186	-1.30172	5.92199	6.03003	5.96965	6.07768	0.037251	6.23614	lcPISA-3
Flavopiridol	CDK9;CDK1;CDK4;CDK2;CDK5;CDK6;CDK7	GDI1	P31150	-0.00398561	-0.0223015	-0.185842	-1.03987	6.221	6.14253	6.1661	6.08762	0.0214463	6.23822	cePISA-2	-0.088844	-0.0444815	-2.34969	-1.17642	5.8753	6.05877	5.8855	6.06897	0.0378109	6.24848	lcPISA-3
Flavopiridol	CDK9;CDK1;CDK4;CDK2;CDK5;CDK6;CDK7	GDI2	Q5SX86	-0.0398006	-0.161222	-0.214162	-0.867514	6.04969	5.56137	6.02192	5.5336	0.185843	6.21891	cePISA-2
Flavopiridol	CDK9;CDK1;CDK4;CDK2;CDK5;CDK6;CDK7	PPP1R2	P41236	0.00822682	0.0597848	0.161407	1.17295	6.28719	6.51593	6.28607	6.51482	0.0509694	6.25143	cePISA-2	0.00171041	-0.0156023	0.0396069	-0.361293	6.2581	6.18345	6.27118	6.19653	0.0431847	6.25068	lcPISA-3
Flavopiridol	CDK9;CDK1;CDK4;CDK2;CDK5;CDK6;CDK7	TUBD1	Q9UJT1	0.0979997	-0.155192	0.872959	-1.38242	6.64175	5.57268	6.58574	5.51667	0.112262	6.20557	cePISA-2
Flavopiridol	CDK9;CDK1;CDK4;CDK2;CDK5;CDK6;CDK7	SMYD5	Q6GMV2	-0.0522757	-0.0099182	-1.21987	-0.231443	6.01774	6.19703	6.09057	6.26987	0.0428537	6.23979	cePISA-2	-0.0529184	-0.0343658	-1.15431	-0.749619	6.02269	6.10063	6.01804	6.09599	0.0458443	6.2477	lcPISA-3
Flavopiridol	CDK9;CDK1;CDK4;CDK2;CDK5;CDK6;CDK7	PISD	Q9UG56	0.00803218	0.0685067	0.110993	0.94666	6.29591	6.56543	6.3379	6.60742	0.0723668	6.26096	cePISA-2	0.102226	-0.10192	1.53315	-1.52856	6.70547	5.82071	6.76843	5.88366	0.0666769	6.24679	lcPISA-3
Flavopiridol	CDK9;CDK1;CDK4;CDK2;CDK5;CDK6;CDK7	MRPS22	P82650	0.0600285	-0.0487892	0.937669	-0.762107	6.50193	6.02955	6.58241	6.11003	0.0640189	6.23695	cePISA-2	-0.013202	-0.088036	-0.16816	-1.12136	6.18572	5.87305	6.16918	5.8565	0.0785085	6.24259	lcPISA-3
Flavopiridol	CDK9;CDK1;CDK4;CDK2;CDK5;CDK6;CDK7	GPALPP1	Q8IXQ4	0.00179313	-0.0870251	0.0434879	-2.11058	6.23927	5.86674	6.13979	5.76726	0.0412329	6.23152	cePISA-2	-0.0182519	0.0813022	-0.372154	1.65774	6.1626	6.60287	6.16024	6.60051	0.0490441	6.24106	lcPISA-3
Flavopiridol	CDK9;CDK1;CDK4;CDK2;CDK5;CDK6;CDK7	TSPYL2	Q9H2G4	0.151835	-0.0726714	0.995088	-0.476269	6.99357	5.98571	6.8214	5.81354	0.152585	6.29495	cePISA-2
Flavopiridol	CDK9;CDK1;CDK4;CDK2;CDK5;CDK6;CDK7	CLCN3	P51790-2	0.00068386	-0.0411496	0.0149764	-0.901169	6.2249	6.04699	6.27499	6.09708	0.0456625	6.22195	cePISA-2	-0.0544223	-0.102905	-1.23142	-2.32844	6.01927	5.82035	6.13557	5.93665	0.0441947	6.25067	lcPISA-3
Flavopiridol	CDK9;CDK1;CDK4;CDK2;CDK5;CDK6;CDK7	CLCN3	P51790	0.00741443	-0.0679472	0.085468	-0.783244	6.26889	5.94982	6.22917	5.91011	0.086751	6.23675	cePISA-2	-0.11392	0.0169966	-1.70333	0.254133	5.81152	6.36355	5.76621	6.31824	0.0668805	6.28902	lcPISA-3
Flavopiridol	CDK9;CDK1;CDK4;CDK2;CDK5;CDK6;CDK7	AHSP	Q9NZD4	0.376893	0.203813	2.70421	1.46236	8.16423	7.24124	7.74854	6.82555	0.139373	6.28723	cePISA-2
Flavopiridol	CDK9;CDK1;CDK4;CDK2;CDK5;CDK6;CDK7	ELF1	P32519	0.0907888	0.128289	1.84782	2.61106	6.64698	6.82203	6.64094	6.81598	0.0491329	6.24158	cePISA-2	-0.0769832	-0.125483	-0.534847	-0.871803	5.98147	5.78374	5.97415	5.77641	0.143935	6.30932	lcPISA-3
Flavopiridol	CDK9;CDK1;CDK4;CDK2;CDK5;CDK6;CDK7	RPS6KA5	O75582	0.0900456	0.295225	0.797421	2.61444	6.70758	7.7327	6.62501	7.65013	0.112921	6.30173	cePISA-2
Flavopiridol	CDK9;CDK1;CDK4;CDK2;CDK5;CDK6;CDK7	MAP3K7	O43318	0.0100618	-0.00139029	0.263204	-0.0363681	6.28844	6.23872	6.26068	6.21096	0.0382283	6.24474	cePISA-2	-0.00482325	-0.138781	-0.05664	-1.62972	6.25743	5.70257	6.283	5.72814	0.0851563	6.27839	lcPISA-3
Flavopiridol	CDK9;CDK1;CDK4;CDK2;CDK5;CDK6;CDK7	DPY19L4	Q7Z388	-0.0774259	0.0284427	-0.548205	0.201385	5.85839	6.30446	5.91959	6.36566	0.141235	6.18138	cePISA-2	-0.597819	0.398034	-4.20413	2.79915	4.11824	8.21284	4.27925	8.37385	0.142198	6.23266	lcPISA-3
Flavopiridol	CDK9;CDK1;CDK4;CDK2;CDK5;CDK6;CDK7	CFLAR	O15519	-0.098526	-0.0897634	-0.924242	-0.842043	5.80243	5.83778	5.8188	5.85415	0.106602	6.21254	cePISA-2
Flavopiridol	CDK9;CDK1;CDK4;CDK2;CDK5;CDK6;CDK7	DNAJC19	Q96DA6	-0.00424113	-0.0107036	-0.129387	-0.326542	6.23121	6.20336	6.28859	6.26074	0.0327787	6.24955	cePISA-2	-0.0271518	-0.0141914	-0.66285	-0.34645	6.15473	6.21026	6.16778	6.22332	0.0409622	6.27165	lcPISA-3
Flavopiridol	CDK9;CDK1;CDK4;CDK2;CDK5;CDK6;CDK7	NCF4	Q15080	-0.102324	-0.0763353	-0.673768	-0.50264	5.79512	5.90046	5.88478	5.99012	0.151869	6.22107	cePISA-2
Flavopiridol	CDK9;CDK1;CDK4;CDK2;CDK5;CDK6;CDK7	ECHDC1	Q9NTX5	-0.0726367	-0.0180344	-1.97837	-0.491194	5.93916	6.16825	5.93065	6.15974	0.0367154	6.24584	cePISA-2	0.0640176	-0.0100163	1.75213	-0.274142	6.52194	6.1957	6.49676	6.17052	0.0365369	6.23886	lcPISA-3
Flavopiridol	CDK9;CDK1;CDK4;CDK2;CDK5;CDK6;CDK7	RPS27L	Q71UM5	0.0296032	0.0525318	0.804222	1.42712	6.37707	6.47923	6.34113	6.44329	0.0368097	6.24755	cePISA-2	0.0934341	0.0421429	1.20712	0.544466	6.63368	6.40198	6.67028	6.43858	0.0774023	6.21768	lcPISA-3
Flavopiridol	CDK9;CDK1;CDK4;CDK2;CDK5;CDK6;CDK7	RPS27	P42677	-0.02129	0.258697	-0.289664	3.51976	6.14872	7.46568	6.06321	7.38017	0.0734987	6.24014	cePISA-2	0.0847106	0.0369292	0.812663	0.354277	6.55092	6.33751	6.5648	6.35139	0.104238	6.17734	lcPISA-3
Flavopiridol	CDK9;CDK1;CDK4;CDK2;CDK5;CDK6;CDK7	PPP4R2	Q9NY27	0.0436406	-0.000952244	1.20325	-0.0262551	6.45144	6.25509	6.25256	6.0562	0.036269	6.25922	cePISA-2	-0.0108139	-0.0599345	-0.231539	-1.28327	6.21096	6.00305	6.27049	6.06258	0.0467045	6.2577	lcPISA-3
Flavopiridol	CDK9;CDK1;CDK4;CDK2;CDK5;CDK6;CDK7	UEVLD	Q8IX04	0.0214931	0.020292	0.447862	0.422835	6.3449	6.33962	6.34572	6.34044	0.0479904	6.25108	cePISA-2	-0.00754426	0.0472746	-0.0418735	0.262392	6.12724	6.36454	6.37916	6.61646	0.180168	6.15937	lcPISA-3
Flavopiridol	CDK9;CDK1;CDK4;CDK2;CDK5;CDK6;CDK7	RNASET2	O00584	-0.0682307	0.00283416	-2.07198	0.0860658	5.9685	6.26986	5.99928	6.30064	0.0329302	6.25755	cePISA-2	0.117267	0.0360914	2.11883	0.652114	6.85776	6.48255	6.78161	6.4064	0.0553453	6.32238	lcPISA-3
Flavopiridol	CDK9;CDK1;CDK4;CDK2;CDK5;CDK6;CDK7	TRIP4	Q15650	0.016056	-0.0350619	0.352487	-0.769735	6.34065	6.11992	6.30929	6.08856	0.0455506	6.27048	cePISA-2	-0.0696636	0.000265733	-1.17014	0.0044635	5.94862	6.24406	5.89594	6.19138	0.0595347	6.24291	lcPISA-3
Flavopiridol	CDK9;CDK1;CDK4;CDK2;CDK5;CDK6;CDK7	PSRC1	Q6PGN9	0.0921591	0.00873653	1.00873	0.0956263	6.63017	6.25766	6.51631	6.1438	0.0913611	6.21988	cePISA-2	0.282937	0.192479	3.56133	2.42273	7.60488	7.14269	7.59314	7.13095	0.0794469	6.25058	lcPISA-3
Flavopiridol	CDK9;CDK1;CDK4;CDK2;CDK5;CDK6;CDK7	MLF1	P58340-3	-0.179564	-0.166942	-1.92728	-1.79181	5.53762	5.58628	5.64825	5.69691	0.0931694	6.27158	cePISA-2
Flavopiridol	CDK9;CDK1;CDK4;CDK2;CDK5;CDK6;CDK7	TEX10	Q9NXF1	-0.0921722	0.0455165	-1.26226	0.623329	5.85064	6.43653	5.83192	6.41781	0.0730215	6.23663	cePISA-2
Flavopiridol	CDK9;CDK1;CDK4;CDK2;CDK5;CDK6;CDK7	LYRM7	Q5U5X0	0.0393616	0.0530246	0.854452	1.15104	6.41066	6.47166	6.4447	6.5057	0.0460665	6.23811	cePISA-2	-0.0738348	-0.00861117	-1.47252	-0.171736	5.95432	6.22969	5.93349	6.20886	0.0501419	6.26699	lcPISA-3
Flavopiridol	CDK9;CDK1;CDK4;CDK2;CDK5;CDK6;CDK7	FAM118A	Q9NWS6	-0.0304105	0.0417547	-0.590132	0.810272	6.16143	6.47748	6.09916	6.4152	0.0515317	6.29269	cePISA-2	-0.167381	-0.167813	-1.05839	-1.06112	5.58543	5.58376	5.46399	5.46232	0.158147	6.27254	lcPISA-3
Flavopiridol	CDK9;CDK1;CDK4;CDK2;CDK5;CDK6;CDK7	TAF1C	Q15572	0.1554	0.0152672	1.42486	0.139985	6.93712	6.29499	6.93265	6.29052	0.109063	6.22872	cePISA-2
Flavopiridol	CDK9;CDK1;CDK4;CDK2;CDK5;CDK6;CDK7	MACO1	Q8N5G2	-0.0108467	0.00403414	-0.172428	0.0641298	6.16029	6.22416	6.12496	6.18883	0.0629058	6.20678	cePISA-2	0.0249113	-0.0265749	0.537509	-0.573404	6.36371	6.1406	6.36443	6.14133	0.0463458	6.25476	lcPISA-3
Flavopiridol	CDK9;CDK1;CDK4;CDK2;CDK5;CDK6;CDK7	STS	P08842	-0.00608899	0.029279	-0.0343691	0.165264	6.22889	6.38348	6.28611	6.4407	0.177165	6.25523	cePISA-2
Flavopiridol	CDK9;CDK1;CDK4;CDK2;CDK5;CDK6;CDK7	SIK2	Q9H0K1	0.0509717	-0.0373589	0.350152	-0.256639	6.38733	6.00799	6.53912	6.15978	0.14557	6.1656	cePISA-2
Flavopiridol	CDK9;CDK1;CDK4;CDK2;CDK5;CDK6;CDK7	JAK2	O60674	-0.0612053	0.0642136	-0.578142	0.606558	5.93937	6.47881	5.88898	6.42842	0.105866	6.19677	cePISA-2
Flavopiridol	CDK9;CDK1;CDK4;CDK2;CDK5;CDK6;CDK7	LIN9	Q5TKA1-2	0.0712579	-0.0587144	1.12698	-0.928595	6.57543	6.00895	6.61881	6.05233	0.0632293	6.25854	cePISA-2	-0.0930973	0.0600228	-0.628872	0.405454	5.79655	6.4456	5.79191	6.44096	0.148039	6.18293	lcPISA-3
Flavopiridol	CDK9;CDK1;CDK4;CDK2;CDK5;CDK6;CDK7	CASTOR2	A6NHX0	-0.0271638	0.0199896	-0.569237	0.418896	6.14461	6.34877	6.13991	6.34406	0.0477196	6.2614	cePISA-2	0.0268393	0.0264938	0.347792	0.343314	6.3882	6.38667	6.453	6.45147	0.0771707	6.27046	lcPISA-3
Flavopiridol	CDK9;CDK1;CDK4;CDK2;CDK5;CDK6;CDK7	ARL8A	Q96BM9	0.138324	0.0250425	1.06956	0.193635	6.8525	6.33502	6.3314	5.81392	0.129328	6.226	cePISA-2	-0.00482868	-0.0148715	-0.0638035	-0.196503	6.2131	6.17	6.2072	6.1641	0.0756805	6.23393	lcPISA-3
Flavopiridol	CDK9;CDK1;CDK4;CDK2;CDK5;CDK6;CDK7	ARL8B	Q9NVJ2	-0.131776	-0.0224465	-3.21323	-0.547338	5.69262	6.14079	5.73289	6.18105	0.0410103	6.23707	cePISA-2	0.0536913	0.00441002	1.37788	0.113175	6.50252	6.28415	6.51064	6.29227	0.0389665	6.26497	lcPISA-3
Flavopiridol	CDK9;CDK1;CDK4;CDK2;CDK5;CDK6;CDK7	ENTPD7	Q9NQZ7	-0.0237448	0.180427	-0.166043	1.2617	6.13716	7.07016	5.90927	6.84227	0.143004	6.239	cePISA-2
Flavopiridol	CDK9;CDK1;CDK4;CDK2;CDK5;CDK6;CDK7	RBKS	Q9H477	0.0476141	-0.414848	0.228025	-1.98671	6.341	4.60196	6.51483	4.77579	0.208811	6.13514	cePISA-2
Flavopiridol	CDK9;CDK1;CDK4;CDK2;CDK5;CDK6;CDK7	BLOC1S3	Q6QNY0	-0.0471473	0.0220229	-1.09519	0.511573	6.06234	6.36008	6.05639	6.35413	0.0430494	6.26372	cePISA-2	0.0424144	-0.0117746	0.750834	-0.208438	6.43116	6.19407	6.37544	6.13836	0.0564897	6.24484	lcPISA-3
Flavopiridol	CDK9;CDK1;CDK4;CDK2;CDK5;CDK6;CDK7	LCORL	Q8N3X6	0.123429	-0.071127	0.708057	-0.408025	6.95699	6.0793	6.7503	5.87262	0.17432	6.38654	cePISA-2
Flavopiridol	CDK9;CDK1;CDK4;CDK2;CDK5;CDK6;CDK7	CWC15	Q9P013	0.0158745	0.0436166	0.308096	0.846519	6.3017	6.42405	6.31238	6.43473	0.0515246	6.23274	cePISA-2	0.146215	0.155943	2.82978	3.01805	6.8891	6.93572	6.86882	6.91543	0.0516701	6.22512	lcPISA-3
Flavopiridol	CDK9;CDK1;CDK4;CDK2;CDK5;CDK6;CDK7	FBXO4	Q9UKT5	0.00880663	-0.0185025	0.246643	-0.518192	6.30412	6.18591	6.26564	6.14743	0.0357059	6.26576	cePISA-2	-0.130686	-0.0827777	-1.97328	-1.24989	5.71949	5.91261	5.7504	5.94352	0.0662281	6.26178	lcPISA-3
Flavopiridol	CDK9;CDK1;CDK4;CDK2;CDK5;CDK6;CDK7	DENND6A	Q8IWF6	0.00163423	-0.0198758	0.0239815	-0.291667	6.26258	6.1699	6.17542	6.08274	0.0681455	6.25549	cePISA-2	-0.0294736	-0.00400906	-0.302725	-0.0411772	6.09579	6.20434	6.14674	6.25529	0.0973612	6.2216	lcPISA-3
Flavopiridol	CDK9;CDK1;CDK4;CDK2;CDK5;CDK6;CDK7	TMEM159	Q96B96-2	-0.0639234	-0.0141007	-0.648167	-0.142977	5.96938	6.17912	5.96542	6.17517	0.0986218	6.23982	cePISA-2
Flavopiridol	CDK9;CDK1;CDK4;CDK2;CDK5;CDK6;CDK7	HGF	P14210	-0.118031	-0.0020109	-1.01351	-0.0172672	5.73553	6.21584	5.64925	6.12955	0.116458	6.2245	cePISA-2	0.0224894	0.0678858	0.157846	0.476468	6.36976	6.57338	6.32609	6.52971	0.142477	6.27123	lcPISA-3
Flavopiridol	CDK9;CDK1;CDK4;CDK2;CDK5;CDK6;CDK7	FN1	P02751	-0.0736794	-0.0857411	-1.45815	-1.69686	5.93103	5.88166	5.91724	5.86786	0.0505294	6.24181	cePISA-2
Flavopiridol	CDK9;CDK1;CDK4;CDK2;CDK5;CDK6;CDK7	UBXN2B	Q14CS0	0.0217702	-0.267481	0.193029	-2.37167	6.30681	5.16103	6.30681	5.16103	0.112782	6.21235	cePISA-2
Flavopiridol	CDK9;CDK1;CDK4;CDK2;CDK5;CDK6;CDK7	GPBP1	Q86WP2-2	-0.0431599	-0.00232901	-0.52613	-0.0283912	6.05584	6.22968	6.04275	6.21659	0.0820329	6.23975	cePISA-2	0.0152762	0.0348497	0.217899	0.497094	6.31124	6.39745	6.38414	6.47035	0.0701068	6.24477	lcPISA-3
Flavopiridol	CDK9;CDK1;CDK4;CDK2;CDK5;CDK6;CDK7	MME	P08473	-0.0090436	-0.0113151	-0.0961859	-0.120346	6.17821	6.16849	6.11948	6.10976	0.0940221	6.21706	cePISA-2
Flavopiridol	CDK9;CDK1;CDK4;CDK2;CDK5;CDK6;CDK7	MICA	Q29983	-0.137351	-0.0960105	-0.815098	-0.569767	5.7521	5.91931	5.97757	6.14478	0.168508	6.32664	cePISA-2
Flavopiridol	CDK9;CDK1;CDK4;CDK2;CDK5;CDK6;CDK7	PDRG1	Q9NUG6	-0.0420525	0.044674	-0.819338	0.870413	6.06203	6.43762	6.12784	6.50343	0.051325	6.24132	cePISA-2	-0.0164667	0.0545122	-0.325743	1.07836	6.16548	6.4764	6.10063	6.41155	0.0505512	6.23625	lcPISA-3
Flavopiridol	CDK9;CDK1;CDK4;CDK2;CDK5;CDK6;CDK7	COMMD9	Q9P000	0.0300112	0.0215616	0.34883	0.250618	6.39933	6.36196	6.37883	6.34146	0.086034	6.26759	cePISA-2	-0.210184	0.114118	-1.95066	1.0591	5.40294	6.7648	5.56231	6.92417	0.10775	6.25032	lcPISA-3
Flavopiridol	CDK9;CDK1;CDK4;CDK2;CDK5;CDK6;CDK7	DHODH	Q02127	-0.0512401	0.0061178	-1.47629	0.176262	6.03427	6.27901	6.01391	6.25865	0.0347086	6.25244	cePISA-2	-0.0288151	0.0113116	-0.806301	0.316521	6.12995	6.30284	6.12123	6.29412	0.0357374	6.25361	lcPISA-3
Flavopiridol	CDK9;CDK1;CDK4;CDK2;CDK5;CDK6;CDK7	DNPEP	Q9ULA0	-0.0034357	0.0441967	-0.112107	1.44214	6.24505	6.45468	6.25698	6.46661	0.0306466	6.25995	cePISA-2	0.0122368	-0.0208328	0.316152	-0.538242	6.32133	6.17808	6.28965	6.1464	0.0387053	6.26794	lcPISA-3
Flavopiridol	CDK9;CDK1;CDK4;CDK2;CDK5;CDK6;CDK7	DNPEP	C9JBE1	-0.321724	0.219146	-2.09758	1.42879	4.93403	7.17828	5.0259	7.27014	0.153378	6.16667	cePISA-2
Flavopiridol	CDK9;CDK1;CDK4;CDK2;CDK5;CDK6;CDK7	UBE3B	Q7Z3V4	0.0785858	-0.218848	0.779185	-2.1699	6.61857	5.38551	6.76515	5.5321	0.100856	6.26769	cePISA-2	0.0909442	0.152881	0.582712	0.979562	6.5561	6.84369	6.57813	6.86572	0.156071	6.15557	lcPISA-3
Flavopiridol	CDK9;CDK1;CDK4;CDK2;CDK5;CDK6;CDK7	KMT2E	Q8IZD2	-0.0024757	0.15046	-0.0220461	1.33985	6.24745	6.9461	6.38806	7.08671	0.112296	6.25818	cePISA-2	-0.0427214	-0.0621425	-0.318067	-0.462661	5.99784	5.91763	5.99087	5.91067	0.134316	6.1781	lcPISA-3
Flavopiridol	CDK9;CDK1;CDK4;CDK2;CDK5;CDK6;CDK7	LAGE3	Q14657	-0.0135348	-0.0127997	-0.161728	-0.152944	6.16078	6.16392	6.15373	6.15687	0.0836884	6.21885	cePISA-2	-0.0327641	0.0546545	-0.447364	0.746256	6.0979	6.47881	6.21897	6.59989	0.0732382	6.23796	lcPISA-3
Flavopiridol	CDK9;CDK1;CDK4;CDK2;CDK5;CDK6;CDK7	L3HYPDH	Q96EM0	0.0272335	0.019269	0.768546	0.543783	6.37923	6.34411	6.38349	6.34837	0.035435	6.25994	cePISA-2	-0.0293613	-0.00243973	-0.573872	-0.0476851	6.10646	6.22148	6.01929	6.13431	0.0511634	6.23201	lcPISA-3
Flavopiridol	CDK9;CDK1;CDK4;CDK2;CDK5;CDK6;CDK7	SRR	Q9GZT4	-0.0155324	0.0357479	-0.190388	0.43818	6.16709	6.39023	6.23107	6.45422	0.0815827	6.23384	cePISA-2
Flavopiridol	CDK9;CDK1;CDK4;CDK2;CDK5;CDK6;CDK7	HSPB11	Q9Y547	-0.0784912	0.0790743	-1.38231	1.39258	5.91829	6.60128	5.82152	6.50451	0.0567824	6.2492	cePISA-2	-0.00172778	-0.0380826	-0.0257439	-0.567428	6.22117	6.06637	6.13151	5.9767	0.0671144	6.22863	lcPISA-3
Flavopiridol	CDK9;CDK1;CDK4;CDK2;CDK5;CDK6;CDK7	CTTNBP2NL	Q9P2B4	0.0104908	0.0783405	0.0992945	0.741484	6.29511	6.59823	6.57837	6.8815	0.105654	6.24949	cePISA-2
Flavopiridol	CDK9;CDK1;CDK4;CDK2;CDK5;CDK6;CDK7	TMEM43	Q9BTV4	-0.0173213	-0.0093182	-0.500423	-0.269208	6.16422	6.1985	6.10462	6.13891	0.0346134	6.23867	cePISA-2	0.0245663	0.00363877	0.512976	0.0759821	6.38004	6.28815	6.36964	6.27776	0.0478898	6.27231	lcPISA-3
Flavopiridol	CDK9;CDK1;CDK4;CDK2;CDK5;CDK6;CDK7	DSC2	Q02487	-0.0376944	0.00941483	-0.336014	0.0839255	6.01218	6.21174	5.9745	6.17406	0.112181	6.17134	cePISA-2	0.208305	0.0516122	2.01695	0.499746	7.197	6.45629	7.27831	6.53759	0.103277	6.2294	lcPISA-3
Flavopiridol	CDK9;CDK1;CDK4;CDK2;CDK5;CDK6;CDK7	ATP6AP1	Q15904	-0.0623509	-0.027858	-1.18803	-0.530806	5.988	6.13289	5.96049	6.10538	0.0524824	6.25246	cePISA-2	0.089001	0.0204524	1.4629	0.336175	6.65149	6.34284	6.57385	6.2652	0.0608386	6.25356	lcPISA-3
Flavopiridol	CDK9;CDK1;CDK4;CDK2;CDK5;CDK6;CDK7	TRAPPC6A	O75865-2	-0.00950433	0.127485	-0.12995	1.74306	6.23937	6.86085	6.27935	6.90084	0.0731386	6.28061	cePISA-2	-0.429704	-0.0730743	-2.74656	-0.467073	4.6018	5.89229	4.73002	6.02051	0.156452	6.19843	lcPISA-3
Flavopiridol	CDK9;CDK1;CDK4;CDK2;CDK5;CDK6;CDK7	ALDH3A1	P30838	-0.231447	-0.204876	-0.693623	-0.613992	5.25547	5.35316	5.02297	5.12066	0.333679	6.16999	cePISA-2
Flavopiridol	CDK9;CDK1;CDK4;CDK2;CDK5;CDK6;CDK7	LZIC	Q8WZA0-2	-0.0344976	0.0804702	-1.05121	2.45209	6.1006	6.60665	6.06865	6.5747	0.032817	6.24824	cePISA-2	0.00132508	-0.0321442	0.0301024	-0.730236	6.26326	6.11963	6.25957	6.11594	0.044019	6.25751	lcPISA-3
Flavopiridol	CDK9;CDK1;CDK4;CDK2;CDK5;CDK6;CDK7	ODF2	Q5BJF6	0.216384	0.0413934	1.7503	0.334826	7.26074	6.43137	7.43598	6.60661	0.123627	6.24946	cePISA-2
Flavopiridol	CDK9;CDK1;CDK4;CDK2;CDK5;CDK6;CDK7	RPUSD4	Q96CM3	0.0104426	-0.0217593	0.149417	-0.311339	6.33929	6.19937	6.29543	6.1555	0.0698894	6.29357	cePISA-2	0.0435319	-0.129498	0.256821	-0.76399	6.38909	5.66698	6.48006	5.75795	0.169503	6.19918	lcPISA-3
Flavopiridol	CDK9;CDK1;CDK4;CDK2;CDK5;CDK6;CDK7	MMGT1	Q8N4V1	0.114277	-0.031962	2.35869	-0.659702	6.77076	6.11808	6.6777	6.02502	0.0484492	6.25514	cePISA-2	-0.0737106	0.0147529	-1.00247	0.20064	5.93132	6.3064	5.8668	6.24188	0.0735288	6.24224	lcPISA-3
Flavopiridol	CDK9;CDK1;CDK4;CDK2;CDK5;CDK6;CDK7	CCDC47	Q96A33	0.0491301	-0.0303055	1.09555	-0.675779	6.44962	6.1041	6.51536	6.16984	0.0448453	6.23368	cePISA-2	-0.0281349	0.00934328	-0.578991	0.192276	6.13186	6.29324	6.06413	6.22551	0.0485931	6.25261	lcPISA-3
Flavopiridol	CDK9;CDK1;CDK4;CDK2;CDK5;CDK6;CDK7	MKRN3	Q13064	-0.0164189	0.0196409	-0.148022	0.177069	6.1822	6.33868	6.16305	6.31952	0.110922	6.25296	cePISA-2
Flavopiridol	CDK9;CDK1;CDK4;CDK2;CDK5;CDK6;CDK7	MKRN1	Q9UHC7	-0.11225	0.0160147	-1.63351	0.233053	5.81158	6.35192	5.817	6.35735	0.068717	6.28181	cePISA-2	0.0651452	0.141843	0.488719	1.06411	6.56555	6.92404	6.57641	6.9349	0.133298	6.27568	lcPISA-3
Flavopiridol	CDK9;CDK1;CDK4;CDK2;CDK5;CDK6;CDK7	DDX11	Q96FC9	-0.00475781	-0.115808	-0.0484723	-1.17984	6.23315	5.77135	6.28003	5.81824	0.0981553	6.25373	cePISA-2
Flavopiridol	CDK9;CDK1;CDK4;CDK2;CDK5;CDK6;CDK7	DCAF7	P61962	-0.0105793	0.0412831	-0.301511	1.17657	6.19907	6.42597	6.19011	6.41701	0.0350876	6.2447	cePISA-2	0.176464	0.0444619	3.76817	0.949427	7.06986	6.45169	7.13644	6.51828	0.0468303	6.25589	lcPISA-3
Flavopiridol	CDK9;CDK1;CDK4;CDK2;CDK5;CDK6;CDK7	SAP30BP	Q9UHR5	-0.0928919	-0.0644357	-2.38118	-1.65174	5.86843	5.98533	5.86506	5.98196	0.0390108	6.25871	cePISA-2	0.0490386	0.0253469	1.14255	0.59056	6.46683	6.36151	6.48514	6.37981	0.0429201	6.25071	lcPISA-3
Flavopiridol	CDK9;CDK1;CDK4;CDK2;CDK5;CDK6;CDK7	NDUFB8	O95169	0.000920267	0.0481576	0.012684	0.663756	6.23356	6.44104	6.20873	6.41621	0.0725531	6.22959	cePISA-2	-0.180263	0.0270459	-2.22946	0.334499	5.5125	6.36435	5.57315	6.42501	0.080855	6.24615	lcPISA-3
Flavopiridol	CDK9;CDK1;CDK4;CDK2;CDK5;CDK6;CDK7	ZBTB1	Q9Y2K1	-0.279613	0.0131859	-1.84435	0.0869754	5.14384	6.30128	5.31985	6.47729	0.151605	6.24395	cePISA-2
Flavopiridol	CDK9;CDK1;CDK4;CDK2;CDK5;CDK6;CDK7	ADA	P00813	-0.0660657	0.0538124	-1.38535	1.12841	5.96643	6.48339	5.90203	6.41898	0.0476887	6.24601	cePISA-2	0.0371266	0.0133944	0.657346	0.237155	6.37805	6.27398	6.36743	6.26337	0.0564795	6.21601	lcPISA-3
Flavopiridol	CDK9;CDK1;CDK4;CDK2;CDK5;CDK6;CDK7	GPN1	Q9HCN4-5	-0.00167097	-0.000734434	-0.0380762	-0.0167354	6.2214	6.22544	6.23106	6.2351	0.043885	6.22861	cePISA-2	-0.109343	-0.0217853	-2.36922	-0.472041	5.79978	6.16266	5.81496	6.17785	0.0461513	6.25643	lcPISA-3
Flavopiridol	CDK9;CDK1;CDK4;CDK2;CDK5;CDK6;CDK7	SNRNP70	P08621	0.0245063	-0.0370918	0.858779	-1.29982	6.3697	6.10346	6.33976	6.07352	0.0285362	6.26241	cePISA-2	0.288144	0.205059	1.99314	1.41843	7.51372	7.09323	7.51897	7.09848	0.144568	6.15339	lcPISA-3
Flavopiridol	CDK9;CDK1;CDK4;CDK2;CDK5;CDK6;CDK7	EIF3L	Q9Y262	0.0658043	0.00676726	2.52298	0.259462	6.53816	6.27601	6.54253	6.28038	0.0260819	6.24664	cePISA-2	-0.0859702	-0.0376862	-2.24142	-0.982559	5.89377	6.09436	5.87996	6.08055	0.0383552	6.25565	lcPISA-3
Flavopiridol	CDK9;CDK1;CDK4;CDK2;CDK5;CDK6;CDK7	RPS15	P62841	-0.0878752	-0.0110932	-1.70697	-0.215486	5.8784	6.19972	5.8165	6.13783	0.0514802	6.24758	cePISA-2	0.296414	0.353535	2.42287	2.88978	7.63795	7.94643	7.37968	7.68816	0.12234	6.21938	lcPISA-3
Flavopiridol	CDK9;CDK1;CDK4;CDK2;CDK5;CDK6;CDK7	MRPL58	Q14197	0.27809	-0.278	4.53374	-4.53227	7.57111	5.14944	7.46775	5.04608	0.0613379	6.24376	cePISA-2	0.0175138	0.00249462	0.216212	0.0307967	6.3284	6.26286	6.3303	6.26476	0.081003	6.25204	lcPISA-3
Flavopiridol	CDK9;CDK1;CDK4;CDK2;CDK5;CDK6;CDK7	DAAM1	Q9Y4D1	-0.015783	-0.0292681	-0.0926734	-0.171855	6.19864	6.14098	5.98733	5.92966	0.170307	6.26683	cePISA-2	0.135608	-0.0289028	0.620348	-0.132217	6.89278	6.14996	7.07411	6.33128	0.2186	6.2744	lcPISA-3
Flavopiridol	CDK9;CDK1;CDK4;CDK2;CDK5;CDK6;CDK7	CHST2	Q9Y4C5	-0.0953066	0.031898	-0.626803	0.209784	5.76769	6.29934	5.69709	6.22873	0.152052	6.16158	cePISA-2	0.0833922	-0.0973544	0.798562	-0.932264	6.62085	5.84122	6.72783	5.9482	0.104428	6.249	lcPISA-3
Flavopiridol	CDK9;CDK1;CDK4;CDK2;CDK5;CDK6;CDK7	EIF3I	Q13347	0.0671674	0.00155735	1.6255	0.037689	6.55236	6.26105	6.54993	6.25862	0.0413212	6.25429	cePISA-2	0.0373354	-0.0459704	0.465599	-0.573283	6.40038	6.04127	6.31232	5.95321	0.080188	6.23686	lcPISA-3
Flavopiridol	CDK9;CDK1;CDK4;CDK2;CDK5;CDK6;CDK7	EIF3I	Q5TFK1	0.131921	-0.0252434	0.548424	-0.104943	6.6556	5.96865	6.6556	5.96865	0.240545	6.074	cePISA-2	-0.176394	-0.0838372	-1.30968	-0.622471	5.61424	5.98623	5.58997	5.96196	0.134684	6.34441	lcPISA-3
Flavopiridol	CDK9;CDK1;CDK4;CDK2;CDK5;CDK6;CDK7	EBAG9	O00559-2	-0.00755902	0.0724584	-0.0974111	0.933753	6.20472	6.55858	6.18527	6.53913	0.0775991	6.23731	cePISA-2	-0.0650585	0.0845577	-0.804541	1.04568	5.95959	6.61082	5.88655	6.53778	0.0808641	6.23449	lcPISA-3
Flavopiridol	CDK9;CDK1;CDK4;CDK2;CDK5;CDK6;CDK7	CCDC90B	Q9GZT6	0.08892	0.0187622	1.45554	0.30712	6.67317	6.35642	6.67471	6.35796	0.0610909	6.27429	cePISA-2	-0.0517814	0.101452	-0.788762	1.54538	6.04599	6.7235	6.1372	6.81471	0.065649	6.26694	lcPISA-3
Flavopiridol	CDK9;CDK1;CDK4;CDK2;CDK5;CDK6;CDK7	PRKAR1A	P10644	0.0365628	-0.0283674	0.851818	-0.660885	6.39741	6.11587	6.46455	6.18301	0.0429233	6.23731	cePISA-2	0.149631	0.0929413	1.33059	0.826483	6.79383	6.53205	6.76869	6.50691	0.112454	6.12451	lcPISA-3
Flavopiridol	CDK9;CDK1;CDK4;CDK2;CDK5;CDK6;CDK7	PRKAR1B	P31321	0.0144126	-0.0904459	0.195358	-1.22597	6.30664	5.86453	6.34329	5.90117	0.0737751	6.24395	cePISA-2	0.146425	0.110009	1.57571	1.18383	6.86479	6.69367	6.83847	6.66736	0.0929266	6.20224	lcPISA-3
Flavopiridol	CDK9;CDK1;CDK4;CDK2;CDK5;CDK6;CDK7	GON7	Q9BXV9	0.162664	-0.0013509	1.82535	-0.0151592	6.91871	6.17521	6.91129	6.16779	0.089114	6.18099	cePISA-2	-0.132181	0.108155	-1.11275	0.910489	5.7184	6.75497	5.92078	6.95734	0.118788	6.26708	lcPISA-3
Flavopiridol	CDK9;CDK1;CDK4;CDK2;CDK5;CDK6;CDK7	NUDT1	P36639	-0.0475826	0.0187513	-1.10658	0.436078	6.05173	6.33648	6.0665	6.35125	0.0429999	6.25466	cePISA-2	0.00403348	-0.0807217	0.0187889	-0.37602	5.83117	5.49847	6.20453	5.87183	0.214674	5.81489	lcPISA-3
Flavopiridol	CDK9;CDK1;CDK4;CDK2;CDK5;CDK6;CDK7	CINP	Q9BW66-3	-0.147312	0.0360252	-1.63986	0.401029	5.63342	6.3968	5.67317	6.43654	0.0898318	6.23904	cePISA-2	0.0804426	-0.000214336	1.72013	-0.00458322	6.61928	6.25936	6.62905	6.26914	0.0467654	6.2603	lcPISA-3
Flavopiridol	CDK9;CDK1;CDK4;CDK2;CDK5;CDK6;CDK7	MOSPD2	Q8NHP6	0.0446476	-0.101411	0.604178	-1.3723	6.43971	5.81967	6.43354	5.8135	0.0738982	6.24347	cePISA-2	-0.0815155	0.0249326	-1.56913	0.47994	5.90498	6.35715	5.96853	6.4207	0.0519494	6.24822	lcPISA-3
Flavopiridol	CDK9;CDK1;CDK4;CDK2;CDK5;CDK6;CDK7	KNSTRN	Q9Y448	-0.0480686	0.0505728	-0.980472	1.03155	6.04695	6.47485	6.04265	6.47056	0.049026	6.25181	cePISA-2	0.0123359	0.0625482	0.171862	0.871408	6.3136	6.53721	6.33692	6.56053	0.0717783	6.25984	lcPISA-3
Flavopiridol	CDK9;CDK1;CDK4;CDK2;CDK5;CDK6;CDK7	GTF3C6	Q969F1	0.0805794	-0.143388	1.14207	-2.03226	6.60098	5.65182	6.57999	5.63082	0.0705558	6.2424	cePISA-2	0.0143774	0.126608	0.124422	1.09566	6.28568	6.79418	6.24317	6.75167	0.115554	6.22335	lcPISA-3
Flavopiridol	CDK9;CDK1;CDK4;CDK2;CDK5;CDK6;CDK7	TBC1D17	Q9HA65	-0.00511643	0.0293218	-0.10361	0.593781	6.24308	6.3939	6.23572	6.38654	0.0493815	6.26526	cePISA-2	-0.0253777	-0.126164	-0.252181	-1.2537	6.17515	5.75848	6.1261	5.70943	0.100633	6.28474	lcPISA-3
Flavopiridol	CDK9;CDK1;CDK4;CDK2;CDK5;CDK6;CDK7	ADIPOR1	Q96A54	-0.050795	-0.0637022	-0.509489	-0.638952	6.00898	5.95545	6.01615	5.96263	0.0996979	6.22431	cePISA-2
Flavopiridol	CDK9;CDK1;CDK4;CDK2;CDK5;CDK6;CDK7	ATRIP	Q8WXE1	0.0570589	-0.0332498	0.723525	-0.421618	6.50002	6.10562	6.4902	6.09579	0.0788623	6.24796	cePISA-2	-0.189182	-0.148702	-2.61493	-2.05541	5.48815	5.64433	5.53808	5.69425	0.0723469	6.25714	lcPISA-3
Flavopiridol	CDK9;CDK1;CDK4;CDK2;CDK5;CDK6;CDK7	CNOT6	Q9ULM6	0.0160779	0.0157793	0.277097	0.271951	6.32936	6.32805	6.37355	6.37224	0.0580225	6.25922	cePISA-2	0.0656405	-0.287086	0.52775	-2.30817	6.62549	5.18844	6.45803	5.02098	0.124378	6.3308	lcPISA-3
Flavopiridol	CDK9;CDK1;CDK4;CDK2;CDK5;CDK6;CDK7	CNOT6L	Q96LI5	-0.156825	-0.0257397	-2.88212	-0.473043	5.6321	6.16781	5.83329	6.369	0.054413	6.27884	cePISA-2	0.0736537	-0.0144058	0.859295	-0.168068	6.55535	6.16719	6.63067	6.24251	0.0857141	6.22908	lcPISA-3
Flavopiridol	CDK9;CDK1;CDK4;CDK2;CDK5;CDK6;CDK7	EIF3E	P60228	0.0750453	-0.00883056	1.29031	-0.15183	6.55978	6.18928	6.51603	6.14553	0.0581608	6.22728	cePISA-2	0.114274	-0.0453119	0.950497	-0.376892	6.70259	6.0007	6.59017	5.88829	0.120225	6.19217	lcPISA-3
Flavopiridol	CDK9;CDK1;CDK4;CDK2;CDK5;CDK6;CDK7	DDX6	P26196	0.0191274	-0.00795017	0.860066	-0.35748	6.32203	6.20448	6.32384	6.20629	0.0222395	6.23876	cePISA-2	-0.0350951	0.0173779	-0.851566	0.421667	6.09864	6.32454	6.13049	6.35639	0.0412124	6.24881	lcPISA-3
Flavopiridol	CDK9;CDK1;CDK4;CDK2;CDK5;CDK6;CDK7	COQ6	Q9Y2Z9	-0.0172906	-0.067043	-0.311392	-1.2074	6.19182	5.98194	6.2014	5.99151	0.0555268	6.26648	cePISA-2	-0.0206909	-0.0738461	-0.303651	-1.08373	6.1619	5.939	6.16325	5.94035	0.0681405	6.25091	lcPISA-3
Flavopiridol	CDK9;CDK1;CDK4;CDK2;CDK5;CDK6;CDK7	PLEKHA2	Q9HB19	0.0661046	-0.0779346	0.653906	-0.770928	6.59263	5.96622	6.59846	5.97204	0.101092	6.29737	cePISA-2
Flavopiridol	CDK9;CDK1;CDK4;CDK2;CDK5;CDK6;CDK7	PEA15	Q15121-2	0.0309405	0.0597985	0.581846	1.12453	6.40163	6.53097	6.42323	6.55257	0.0531765	6.26581	cePISA-2	-0.112457	-0.00865249	-2.01808	-0.155271	5.7934	6.22562	5.78729	6.2195	0.0557249	6.26307	lcPISA-3
Flavopiridol	CDK9;CDK1;CDK4;CDK2;CDK5;CDK6;CDK7	NTMT1	Q9BV86	0.107225	-0.0126572	1.96821	-0.232335	6.73489	6.19787	6.72381	6.18679	0.0544783	6.25248	cePISA-2	-0.153704	-0.0535437	-1.94791	-0.678566	5.60532	6.00831	5.59459	5.99757	0.0789072	6.23548	lcPISA-3
Flavopiridol	CDK9;CDK1;CDK4;CDK2;CDK5;CDK6;CDK7	METTL21A	Q8WXB1	-0.0132787	0.0306158	-0.204771	0.472126	6.20336	6.39499	6.21243	6.40407	0.0648467	6.26072	cePISA-2	-0.0551164	-0.078283	-0.806571	-1.14559	6.04975	5.95338	5.97902	5.88265	0.0683342	6.28535	lcPISA-3
Flavopiridol	CDK9;CDK1;CDK4;CDK2;CDK5;CDK6;CDK7	RCC1	P18754-2	0.0597101	-0.0358021	1.3145	-0.788176	6.53527	6.11662	6.59466	6.17601	0.045424	6.27031	cePISA-2	-0.224623	-0.243987	-2.09557	-2.27623	5.35004	5.27871	5.33584	5.26451	0.107189	6.25136	lcPISA-3
Flavopiridol	CDK9;CDK1;CDK4;CDK2;CDK5;CDK6;CDK7	ANAPC15	P60006-2	0.00986788	0.0813637	0.0684894	0.564716	6.27883	6.59783	6.45165	6.77065	0.144079	6.23603	cePISA-2	0.45409	0.0910507	3.42701	0.687157	8.47829	6.59208	8.42934	6.54313	0.132503	6.18891	lcPISA-3
Flavopiridol	CDK9;CDK1;CDK4;CDK2;CDK5;CDK6;CDK7	TMEM181	Q9P2C4	-0.134008	-0.0197354	-1.85568	-0.273288	5.69995	6.16979	5.69995	6.16979	0.0722148	6.25477	cePISA-2	0.163995	0.0321222	1.67238	0.327575	6.97531	6.36599	6.97469	6.36537	0.0980606	6.22581	lcPISA-3
Flavopiridol	CDK9;CDK1;CDK4;CDK2;CDK5;CDK6;CDK7	KIF26A	Q9ULI4	0.0450472	-0.00175402	0.548412	-0.0213538	6.37258	6.16917	6.47273	6.26932	0.082141	6.17668	cePISA-2
Flavopiridol	CDK9;CDK1;CDK4;CDK2;CDK5;CDK6;CDK7	MRPS36	P82909	-0.0623944	0.0165961	-0.883743	0.235064	5.97988	6.31642	6.07029	6.40683	0.0706025	6.24418	cePISA-2	0.0788475	-0.0477057	1.2221	-0.739413	6.58422	6.03125	6.54684	5.99388	0.0645183	6.23402	lcPISA-3
Flavopiridol	CDK9;CDK1;CDK4;CDK2;CDK5;CDK6;CDK7	RNF139	Q8WU17	-0.108222	0.00315899	-0.913633	0.0266689	5.85321	6.32301	5.98123	6.45102	0.118452	6.30917	cePISA-2
Flavopiridol	CDK9;CDK1;CDK4;CDK2;CDK5;CDK6;CDK7	SAGE1	Q9NXZ1	0.0269639	0.134282	0.283453	1.41161	6.3479	6.83812	6.40003	6.89024	0.0951265	6.23036	cePISA-2
Flavopiridol	CDK9;CDK1;CDK4;CDK2;CDK5;CDK6;CDK7	CAVIN2	O95810	-0.0181744	0.0479306	-0.531589	1.40194	6.15315	6.44165	6.13106	6.41956	0.0341889	6.23116	cePISA-2	0.113449	0.00373975	1.33103	0.0438763	6.7854	6.28854	6.80008	6.30322	0.085234	6.27226	lcPISA-3
Flavopiridol	CDK9;CDK1;CDK4;CDK2;CDK5;CDK6;CDK7	AFMID	Q63HM1-2	0.111786	0.031571	1.20877	0.341384	6.70111	6.3387	6.72758	6.36516	0.0924795	6.20149	cePISA-2
Flavopiridol	CDK9;CDK1;CDK4;CDK2;CDK5;CDK6;CDK7	DGCR2	P98153	-0.0972351	-0.182392	-0.757669	-1.42122	5.87861	5.54166	5.87184	5.53489	0.128335	6.28848	cePISA-2	0.0379939	-0.0411796	0.63754	-0.690997	6.44304	6.09898	6.43433	6.09027	0.0595945	6.27558	lcPISA-3
Flavopiridol	CDK9;CDK1;CDK4;CDK2;CDK5;CDK6;CDK7	WDR74	Q6RFH5	0.0166975	-0.00928672	0.369803	-0.205675	6.32001	6.20719	6.32938	6.21657	0.0451524	6.24728	cePISA-2	0.259772	0.147165	2.2402	1.26911	7.49819	6.93518	7.39636	6.83336	0.115959	6.26264	lcPISA-3
Flavopiridol	CDK9;CDK1;CDK4;CDK2;CDK5;CDK6;CDK7	UBE2E3	Q969T4	-0.047713	-0.051604	-1.34464	-1.4543	6.05188	6.03558	6.02059	6.00429	0.0354838	6.25537	cePISA-2	-0.152071	-0.017712	-1.97484	-0.230013	5.64447	6.1954	5.66526	6.21619	0.0770043	6.27193	lcPISA-3
Flavopiridol	CDK9;CDK1;CDK4;CDK2;CDK5;CDK6;CDK7	UBE2E1	P51965	0.0763975	0.0162875	0.866082	0.184644	6.54856	6.28132	6.60846	6.34122	0.0882104	6.2108	cePISA-2
Flavopiridol	CDK9;CDK1;CDK4;CDK2;CDK5;CDK6;CDK7	RPS17	P08708	0.0385577	0.0582062	1.15099	1.73752	6.41169	6.4996	6.32958	6.4175	0.0334995	6.24259	cePISA-2	0.203586	0.116225	1.98299	1.13207	7.18008	6.75819	7.20409	6.78221	0.102666	6.2351	lcPISA-3
Flavopiridol	CDK9;CDK1;CDK4;CDK2;CDK5;CDK6;CDK7	ZNF511	Q8NB15	0.0445626	0.00826119	0.443186	0.0821595	6.44309	6.28299	6.68704	6.52694	0.100551	6.24712	cePISA-2
Flavopiridol	CDK9;CDK1;CDK4;CDK2;CDK5;CDK6;CDK7	HM13	Q8TCT9-2	-0.00983374	0.00273216	-0.272311	0.0756577	6.20366	6.25793	6.26639	6.32066	0.0361122	6.24609	cePISA-2	0.00774647	0.00786333	0.194046	0.196973	6.29593	6.29643	6.31025	6.31076	0.0399208	6.26221	lcPISA-3
Flavopiridol	CDK9;CDK1;CDK4;CDK2;CDK5;CDK6;CDK7	HM13	Q8TCT9	-0.119194	-0.0986023	-1.31295	-1.08613	5.72914	5.8115	5.51219	5.59455	0.0907833	6.22258	cePISA-2	-0.0159334	-0.0160319	-0.231387	-0.232816	6.15644	6.15602	6.12432	6.1239	0.0688607	6.22482	lcPISA-3
Flavopiridol	CDK9;CDK1;CDK4;CDK2;CDK5;CDK6;CDK7	TM6SF1	Q9BZW5	0.0185269	0.0370436	0.210764	0.421411	6.30849	6.38999	6.28944	6.37093	0.0879038	6.228	cePISA-2	-0.286137	-0.244345	-2.68706	-2.2946	5.10625	5.25633	5.1707	5.32078	0.106487	6.2264	lcPISA-3
Flavopiridol	CDK9;CDK1;CDK4;CDK2;CDK5;CDK6;CDK7	FARSA	Q9Y285	0.0425985	-0.0483495	0.85162	-0.966593	6.39879	6.00786	6.43631	6.04538	0.0500205	6.21262	cePISA-2	-0.0705229	-0.0406899	-1.58808	-0.916283	5.94095	6.06508	5.98031	6.10444	0.0444075	6.23857	lcPISA-3
Flavopiridol	CDK9;CDK1;CDK4;CDK2;CDK5;CDK6;CDK7	CRISP3	P54108-3	0.236141	-0.0500575	0.650967	-0.137993	6.46371	5.30063	6.90771	5.74463	0.362754	5.48778	cePISA-2
Flavopiridol	CDK9;CDK1;CDK4;CDK2;CDK5;CDK6;CDK7	ALG5	Q9Y673	0.0657847	-0.0896201	0.987021	-1.34464	6.52088	5.85497	6.60018	5.93427	0.0666497	6.23022	cePISA-2	-0.0761877	-0.0998099	-1.28046	-1.67746	5.92538	5.82915	5.86137	5.76514	0.0595005	6.24671	lcPISA-3
Flavopiridol	CDK9;CDK1;CDK4;CDK2;CDK5;CDK6;CDK7	CPA4	Q9UI42	0.276268	-0.0500358	1.07517	-0.194727	7.4127	5.9122	7.31468	5.81418	0.256954	6.12085	cePISA-2
Flavopiridol	CDK9;CDK1;CDK4;CDK2;CDK5;CDK6;CDK7	MUS81	Q96NY9	-0.0192262	0.0465101	-0.162196	0.392369	6.17666	6.46462	6.20378	6.49173	0.118537	6.25953	cePISA-2
Flavopiridol	CDK9;CDK1;CDK4;CDK2;CDK5;CDK6;CDK7	GPD1	P21695	-0.0458745	0.0987816	-0.31633	0.681154	5.99467	6.6269	5.93473	6.56697	0.145021	6.18834	cePISA-2	0.0382115	0.223466	0.228904	1.33866	6.4275	7.30818	6.89504	7.77572	0.166932	6.25949	lcPISA-3
Flavopiridol	CDK9;CDK1;CDK4;CDK2;CDK5;CDK6;CDK7	GBA	P04062	0.0127627	-0.0261684	0.197512	-0.404973	6.29127	6.12378	6.1815	6.014	0.0646176	6.23587	cePISA-2	0.016088	0.000627171	0.303227	0.0118209	6.30241	6.23522	6.3518	6.28462	0.0530559	6.23252	lcPISA-3
Flavopiridol	CDK9;CDK1;CDK4;CDK2;CDK5;CDK6;CDK7	FADS1	A0A0A0MR51	0.0578354	0.0031258	0.844272	0.04563	6.45468	6.21449	6.1382	5.89801	0.0685033	6.20104	cePISA-2	-0.105053	-0.0666819	-1.71894	-1.09109	5.79659	5.95284	5.71297	5.86921	0.0611149	6.23444	lcPISA-3
Flavopiridol	CDK9;CDK1;CDK4;CDK2;CDK5;CDK6;CDK7	SF3B4	Q15427	-0.0574471	-0.023217	-0.960403	-0.388144	6.01745	6.16193	5.97235	6.11683	0.0598156	6.26189	cePISA-2	0.0855337	0.104229	0.966475	1.17772	6.63511	6.72166	6.66755	6.75409	0.0885008	6.25317	lcPISA-3
Flavopiridol	CDK9;CDK1;CDK4;CDK2;CDK5;CDK6;CDK7	MRPL54	Q6P161	-0.0182642	0.0192648	-0.379726	0.400529	6.17924	6.34209	6.14181	6.30466	0.0480983	6.25797	cePISA-2	0.10885	0.100375	1.08342	0.999067	6.73543	6.69599	6.67287	6.63342	0.100469	6.24595	lcPISA-3
Flavopiridol	CDK9;CDK1;CDK4;CDK2;CDK5;CDK6;CDK7	FADS3	Q9Y5Q0	0.266666	-0.367855	1.6394	-2.26148	7.54497	4.86013	7.95002	5.26518	0.162661	6.27167	cePISA-2	0.0235846	-0.125329	0.322027	-1.71126	6.35287	5.72983	6.36642	5.74339	0.073238	6.24986	lcPISA-3
Flavopiridol	CDK9;CDK1;CDK4;CDK2;CDK5;CDK6;CDK7	VIL1	P09327	0.0622823	0.0917023	0.495509	0.72957	6.51208	6.64625	6.50536	6.63952	0.125693	6.23693	cePISA-2
Flavopiridol	CDK9;CDK1;CDK4;CDK2;CDK5;CDK6;CDK7	TWISTNB	Q3B726	0.0365746	0.0478909	0.598831	0.78411	6.40915	6.45962	6.30601	6.35648	0.0610768	6.24871	cePISA-2	0.00603901	0.00542681	0.0373743	0.0335855	6.26979	6.26713	6.2098	6.20714	0.161582	6.2436	lcPISA-3
Flavopiridol	CDK9;CDK1;CDK4;CDK2;CDK5;CDK6;CDK7	ZWILCH	Q9H900	0.00843335	-0.00490971	0.246274	-0.143375	6.3078	6.24973	6.3739	6.31583	0.0342438	6.27104	cePISA-2	-0.0202471	-0.0480713	-0.382787	-0.908821	6.17023	6.05236	6.17221	6.05435	0.0528941	6.25743	lcPISA-3
Flavopiridol	CDK9;CDK1;CDK4;CDK2;CDK5;CDK6;CDK7	FAM135A	Q9P2D6	-0.164439	-0.144047	-1.32131	-1.15745	5.61492	5.69485	5.51409	5.59402	0.124451	6.29281	cePISA-2
Flavopiridol	CDK9;CDK1;CDK4;CDK2;CDK5;CDK6;CDK7	MIF4GD	A9UHW6-3	0.0412569	-0.000173453	0.837397	-0.0035206	6.46227	6.27933	6.39215	6.20921	0.0492681	6.28008	cePISA-2	-0.0146603	-0.0250869	-0.21526	-0.368355	6.18098	6.13647	6.1617	6.11719	0.0681053	6.24411	lcPISA-3
Flavopiridol	CDK9;CDK1;CDK4;CDK2;CDK5;CDK6;CDK7	ARSA	P15289	-0.0532393	0.0532801	-0.599704	0.600164	6.01285	6.4736	5.93058	6.39133	0.0887759	6.23888	cePISA-2	-0.0239995	-0.116419	-0.276393	-1.34075	6.11768	5.73807	6.15511	5.7755	0.086831	6.2203	lcPISA-3
Flavopiridol	CDK9;CDK1;CDK4;CDK2;CDK5;CDK6;CDK7	ILRUN	Q9H6K1	0.0503905	0.0112208	1.19272	0.265591	6.45955	6.28653	6.47293	6.29991	0.0422485	6.23783	cePISA-2	-0.0391097	-0.00452483	-0.503728	-0.0582792	6.08234	6.22991	6.05796	6.20553	0.0776405	6.24948	lcPISA-3
Flavopiridol	CDK9;CDK1;CDK4;CDK2;CDK5;CDK6;CDK7	BRD9	Q9H8M2	0.232493	0.182413	1.78793	1.40281	7.37991	7.12813	7.11142	6.85964	0.130034	6.28151	cePISA-2
Flavopiridol	CDK9;CDK1;CDK4;CDK2;CDK5;CDK6;CDK7	KBTBD6	Q86V97	-0.0899771	-0.00774378	-0.623956	-0.0537001	5.85588	6.19936	5.87519	6.21867	0.144204	6.23273	cePISA-2
Flavopiridol	CDK9;CDK1;CDK4;CDK2;CDK5;CDK6;CDK7	PLEKHJ1	Q9NW61	0.221982	-0.0124642	2.19647	-0.123332	7.23609	6.15076	7.12733	6.042	0.101063	6.20413	cePISA-2	-0.00968035	0.0620763	-0.0581081	0.372624	6.12406	6.43635	5.98539	6.29769	0.166592	6.16528	lcPISA-3
Flavopiridol	CDK9;CDK1;CDK4;CDK2;CDK5;CDK6;CDK7	TMEM97	Q5BJF2	-0.168696	0.00681506	-2.31001	0.0933209	5.54736	6.26499	5.67741	6.39504	0.0730282	6.23546	cePISA-2	-0.0021897	0.0201332	-0.0371816	0.341866	6.23791	6.33518	6.2523	6.34957	0.0588921	6.24739	lcPISA-3
Flavopiridol	CDK9;CDK1;CDK4;CDK2;CDK5;CDK6;CDK7	ELP5	Q8TE02-4	-0.032825	0.00343739	-0.650467	0.0681159	6.10363	6.25899	6.08993	6.24529	0.0504638	6.24409	cePISA-2	0.0485732	-0.0535319	0.984164	-1.08464	6.45934	6.01799	6.44272	6.00137	0.0493548	6.24549	lcPISA-3
Flavopiridol	CDK9;CDK1;CDK4;CDK2;CDK5;CDK6;CDK7	ELP5	Q8TE02-2	0.163352	0.00179399	0.656292	0.00720762	6.99777	6.25642	6.99777	6.25642	0.248901	6.24864	cePISA-2
Flavopiridol	CDK9;CDK1;CDK4;CDK2;CDK5;CDK6;CDK7	MRPL37	Q9BZE1	0.026413	-0.0908672	0.591334	-2.03434	6.37763	5.87969	6.43661	5.93867	0.0446668	6.26194	cePISA-2	0.0841017	0.0158786	0.932785	0.176112	6.61428	6.30877	6.6421	6.3366	0.090162	6.23972	lcPISA-3
Flavopiridol	CDK9;CDK1;CDK4;CDK2;CDK5;CDK6;CDK7	DAZAP1	Q96EP5	-0.012959	-0.0406353	-0.235888	-0.739669	6.15707	6.04009	6.17537	6.05838	0.0549371	6.21263	cePISA-2	0.0826465	0.149725	1.212	2.19571	6.60112	6.91528	6.53364	6.84781	0.0681901	6.23359	lcPISA-3
Flavopiridol	CDK9;CDK1;CDK4;CDK2;CDK5;CDK6;CDK7	TOX4	O94842	-0.200034	-0.120562	-3.23499	-1.94976	5.45212	5.76088	5.42799	5.73675	0.0618346	6.26298	cePISA-2	0.373397	0.309812	2.99805	2.48752	7.97323	7.62944	7.79639	7.45261	0.124547	6.15503	lcPISA-3
Flavopiridol	CDK9;CDK1;CDK4;CDK2;CDK5;CDK6;CDK7	DCTD	P32321-2	-0.0247054	0.0507721	-0.748053	1.53732	6.1594	6.49022	6.17268	6.5035	0.0330263	6.26579	cePISA-2	-0.00102927	0.0188909	-0.0250087	0.459003	6.26323	6.35031	6.19023	6.27731	0.0411564	6.2677	lcPISA-3
Flavopiridol	CDK9;CDK1;CDK4;CDK2;CDK5;CDK6;CDK7	CLPTM1	O96005	-0.0749993	-0.0970307	-1.65487	-2.141	5.95908	5.86878	5.92408	5.83377	0.0453204	6.27707	cePISA-2	-0.0233756	-0.00832635	-0.542419	-0.193209	6.1654	6.23005	6.10816	6.17281	0.0430951	6.26611	lcPISA-3
Flavopiridol	CDK9;CDK1;CDK4;CDK2;CDK5;CDK6;CDK7	MRPL49	Q13405	0.0720407	-0.00250541	1.36744	-0.0475563	6.57339	6.24235	6.58124	6.25021	0.052683	6.25321	cePISA-2	-0.00622742	0.0768919	-0.0547295	0.675763	6.21843	6.58722	6.23278	6.60157	0.113785	6.24533	lcPISA-3
Flavopiridol	CDK9;CDK1;CDK4;CDK2;CDK5;CDK6;CDK7	B3GAT3	O94766	-0.0706154	0.0107521	-0.97049	0.14777	5.94393	6.2888	5.87268	6.21755	0.0727627	6.24211	cePISA-2	-0.00434889	-0.107903	-0.0667232	-1.65551	6.21736	5.78673	6.19526	5.76463	0.0651781	6.23613	lcPISA-3
Flavopiridol	CDK9;CDK1;CDK4;CDK2;CDK5;CDK6;CDK7	FAT2	Q9NYQ8	-0.28737	-0.141121	-1.50111	-0.737165	5.13065	5.67804	4.97405	5.52143	0.191438	6.26152	cePISA-2	0.169711	-0.00340633	0.90704	-0.0182056	7.01141	6.21859	6.62312	5.8303	0.187104	6.23329	lcPISA-3
Flavopiridol	CDK9;CDK1;CDK4;CDK2;CDK5;CDK6;CDK7	ALDH4A1	P30038	0.0788048	-0.0457944	1.27407	-0.740376	6.61835	6.07074	6.53914	5.99153	0.0618529	6.26653	cePISA-2	-0.109612	-0.0721236	-2.48542	-1.63538	5.78674	5.93908	5.84471	5.99705	0.044102	6.24353	lcPISA-3
Flavopiridol	CDK9;CDK1;CDK4;CDK2;CDK5;CDK6;CDK7	UQCRFS1	P47985	-0.0111694	0.0208298	-0.288865	0.538704	6.19719	6.33617	6.0766	6.21559	0.0386664	6.24535	cePISA-2	0.0219494	-0.0334968	0.412758	-0.629906	6.31961	6.08134	6.36817	6.1299	0.0531775	6.22419	lcPISA-3
Flavopiridol	CDK9;CDK1;CDK4;CDK2;CDK5;CDK6;CDK7	RAPGEF1	Q13905-3	0.0372017	-0.136073	0.497368	-1.81922	6.43841	5.70976	6.45166	5.72301	0.0747971	6.27451	cePISA-2
Flavopiridol	CDK9;CDK1;CDK4;CDK2;CDK5;CDK6;CDK7	XPC	Q01831	-0.000198486	0.00842657	-0.0032167	0.136563	6.25048	6.28796	6.25048	6.28796	0.0617048	6.25134	cePISA-2	-0.0319596	0.103603	-0.153834	0.498681	6.18283	6.79197	6.18079	6.78993	0.207754	6.32133	lcPISA-3
Flavopiridol	CDK9;CDK1;CDK4;CDK2;CDK5;CDK6;CDK7	COG3	Q96JB2	-0.00238391	-0.0439861	-0.0474393	-0.875315	6.26147	6.0835	6.24996	6.07198	0.0502517	6.27183	cePISA-2	0.211989	-0.00922872	1.25806	-0.0547683	7.15249	6.1357	7.02021	6.00342	0.168505	6.17507	lcPISA-3
Flavopiridol	CDK9;CDK1;CDK4;CDK2;CDK5;CDK6;CDK7	SPCS2	Q15005	0.0965708	9.3606e-05	1.93748	0.00187799	6.67394	6.24223	6.73409	6.30238	0.0498436	6.24183	cePISA-2	-0.10457	-0.0119171	-2.03234	-0.23161	5.80632	6.19145	5.79323	6.17836	0.0514532	6.2428	lcPISA-3
Flavopiridol	CDK9;CDK1;CDK4;CDK2;CDK5;CDK6;CDK7	PIGH	Q14442	-0.0561067	0.00395794	-0.620696	0.0437858	6.02036	6.2763	5.98797	6.24391	0.0903931	6.2591	cePISA-2	-0.0423464	0.0869246	-0.55872	1.14689	6.06534	6.63391	6.03409	6.60266	0.0757918	6.24601	lcPISA-3
Flavopiridol	CDK9;CDK1;CDK4;CDK2;CDK5;CDK6;CDK7	TGFBR3	Q03167	-0.0819651	0.00307552	-1.62337	0.0609124	5.89912	6.2573	5.9184	6.27658	0.0504908	6.24397	cePISA-2	-0.00879666	-0.0171023	-0.14926	-0.290189	6.20503	6.16941	6.19531	6.15969	0.058935	6.24298	lcPISA-3
Flavopiridol	CDK9;CDK1;CDK4;CDK2;CDK5;CDK6;CDK7	NDUFB11	Q9NX14-2	0.01664	0.0532234	0.311638	0.996783	6.33868	6.50148	6.31091	6.4737	0.0533952	6.266	cePISA-2	0.0121724	0.0159887	0.235399	0.309202	6.31238	6.3291	6.27691	6.29363	0.0517095	6.25934	lcPISA-3
Flavopiridol	CDK9;CDK1;CDK4;CDK2;CDK5;CDK6;CDK7	MRPL28	Q13084	0.395234	0.125912	3.8012	1.21097	8.17436	6.78233	7.76598	6.37396	0.103976	6.2155	cePISA-2	0.123278	0.00506151	1.06994	0.0439295	6.7546	6.22319	6.77608	6.24467	0.115219	6.20139	lcPISA-3
Flavopiridol	CDK9;CDK1;CDK4;CDK2;CDK5;CDK6;CDK7	COG5	Q9UP83-2	0.0486542	-0.00842431	0.768896	-0.133132	6.46896	6.21802	6.43184	6.1809	0.0632781	6.25443	cePISA-2
Flavopiridol	CDK9;CDK1;CDK4;CDK2;CDK5;CDK6;CDK7	ERVK3-1	A0A0U1RQV1	-0.109416	0.00729583	-1.50675	0.10047	5.82609	6.317	5.88839	6.3793	0.0726169	6.28514	cePISA-2	-0.134144	0.0618409	-1.10849	0.511017	5.67831	6.50454	5.91902	6.74525	0.121015	6.23161	lcPISA-3
Flavopiridol	CDK9;CDK1;CDK4;CDK2;CDK5;CDK6;CDK7	BTN2A1	Q7KYR7	-0.0416589	0.00979315	-0.520172	0.122282	6.09352	6.31475	6.13623	6.35747	0.0800868	6.27203	cePISA-2	-0.16259	-0.0255482	-1.58112	-0.248446	5.58565	6.14225	5.62527	6.18187	0.102832	6.25199	lcPISA-3
Flavopiridol	CDK9;CDK1;CDK4;CDK2;CDK5;CDK6;CDK7	BCKDK	O14874	0.0541116	0.003993	0.730601	0.0539124	6.5161	6.29362	6.52195	6.29947	0.0740646	6.27623	cePISA-2	0.0678184	0.108139	1.14771	1.83007	6.55798	6.74385	6.65341	6.83928	0.0590903	6.25683	lcPISA-3
Flavopiridol	CDK9;CDK1;CDK4;CDK2;CDK5;CDK6;CDK7	DHDDS	Q86SQ9-2	0.00964981	0.0528864	0.173562	0.95122	6.30248	6.49423	6.38075	6.57249	0.0555985	6.26047	cePISA-2	-0.00345553	0.0393572	-0.0670844	0.764067	6.23004	6.41769	6.28056	6.46821	0.0515101	6.24498	lcPISA-3
Flavopiridol	CDK9;CDK1;CDK4;CDK2;CDK5;CDK6;CDK7	AKAP8L	Q9ULX6	-0.0218267	0.0150786	-0.425645	0.294051	6.1978	6.35839	6.18163	6.34222	0.051279	6.29228	cePISA-2	-0.165006	-0.255564	-1.7078	-2.64507	5.62486	5.28264	5.65821	5.31599	0.0966192	6.30643	lcPISA-3
Flavopiridol	CDK9;CDK1;CDK4;CDK2;CDK5;CDK6;CDK7	HOMER3	Q9NSC5	0.0167985	-0.14871	0.139231	-1.23255	6.25415	5.57629	6.33578	5.65792	0.120652	6.18175	cePISA-2	-0.11586	-0.00448036	-1.33611	-0.0516679	5.7961	6.26131	5.87541	6.34061	0.0867145	6.28078	lcPISA-3
Flavopiridol	CDK9;CDK1;CDK4;CDK2;CDK5;CDK6;CDK7	NDUFB6	O95139	-0.0687062	-0.027741	-1.37404	-0.554785	5.95655	6.1281	5.9731	6.14466	0.0500032	6.24708	cePISA-2	-0.00325748	0.0178749	-0.0575358	0.315717	6.27083	6.36336	6.3132	6.40573	0.0566167	6.285	lcPISA-3
Flavopiridol	CDK9;CDK1;CDK4;CDK2;CDK5;CDK6;CDK7	ZBTB11	O95625	-0.0968723	0.036781	-0.600893	0.22815	5.8805	6.45131	5.95034	6.52115	0.161214	6.28892	cePISA-2
Flavopiridol	CDK9;CDK1;CDK4;CDK2;CDK5;CDK6;CDK7	DDA1	Q9BW61	0.0179966	0.0307828	0.425374	0.727592	6.35243	6.40899	6.38583	6.44238	0.0423078	6.27369	cePISA-2	0.00516381	-0.0292774	0.103209	-0.585168	6.27084	6.12291	6.27495	6.12702	0.0500324	6.24844	lcPISA-3
Flavopiridol	CDK9;CDK1;CDK4;CDK2;CDK5;CDK6;CDK7	DPH3	Q96FX2	-0.110369	0.0237589	-0.870598	0.187411	5.79641	6.36115	5.93236	6.4971	0.126774	6.25725	cePISA-2	-0.0794689	-0.239692	-0.605855	-1.82736	5.91676	5.29483	6.0936	5.47167	0.131168	6.25181	lcPISA-3
Flavopiridol	CDK9;CDK1;CDK4;CDK2;CDK5;CDK6;CDK7	ATP1B3	P54709	-0.0285656	0.00344529	-0.880193	0.10616	6.13427	6.27189	6.18761	6.32524	0.0324538	6.25694	cePISA-2	-0.0224473	-0.0526724	-0.491148	-1.15248	6.13675	6.00952	6.23148	6.10425	0.0457037	6.23297	lcPISA-3
Flavopiridol	CDK9;CDK1;CDK4;CDK2;CDK5;CDK6;CDK7	FER	P16591-3	0.105335	0.25226	0.483188	1.15716	6.43027	7.11964	6.28573	6.9751	0.217999	5.97751	cePISA-2
Flavopiridol	CDK9;CDK1;CDK4;CDK2;CDK5;CDK6;CDK7	FER	P16591	-0.0976824	0.00957209	-0.484238	0.0474515	5.6884	6.12741	5.75809	6.1971	0.201724	6.08689	cePISA-2
Flavopiridol	CDK9;CDK1;CDK4;CDK2;CDK5;CDK6;CDK7	ABHD12	Q8N2K0-2	0.025326	0.0139122	0.422761	0.232234	6.35264	6.30258	6.39595	6.34589	0.0599061	6.24209	cePISA-2	-0.0841633	-0.0423827	-1.42971	-0.719971	5.87404	6.04664	5.89534	6.06794	0.0588673	6.22691	lcPISA-3
Flavopiridol	CDK9;CDK1;CDK4;CDK2;CDK5;CDK6;CDK7	BLVRA	P53004	0.00325457	0.00405959	0.122864	0.153254	6.27066	6.27416	6.2848	6.2883	0.0264892	6.25653	cePISA-2	-0.0870448	-0.041784	-1.60429	-0.770103	5.87486	6.06208	5.84345	6.03068	0.0542577	6.24022	lcPISA-3
Flavopiridol	CDK9;CDK1;CDK4;CDK2;CDK5;CDK6;CDK7	LPCAT3	Q6P1A2	0.0147972	-0.0081526	0.157739	-0.0869069	6.28954	6.19028	6.36307	6.26381	0.0938084	6.22536	cePISA-2	-0.0406458	0.0369398	-0.476458	0.433016	6.09152	6.42807	6.03372	6.37028	0.0853083	6.26558	lcPISA-3
Flavopiridol	CDK9;CDK1;CDK4;CDK2;CDK5;CDK6;CDK7	BABAM2	Q9NXR7	-0.11498	0.00166821	-3.34916	0.0485918	5.78627	6.27355	5.83621	6.32349	0.0343311	6.26631	cePISA-2	-0.00921085	0.02764	-0.197735	0.593364	6.2179	6.37876	6.24974	6.41061	0.0465819	6.25772	lcPISA-3
Flavopiridol	CDK9;CDK1;CDK4;CDK2;CDK5;CDK6;CDK7	PPP2R3B	Q9Y5P8	-0.0157868	0.0416938	-0.152067	0.401617	6.20441	6.4566	6.19691	6.4491	0.103815	6.27267	cePISA-2
Flavopiridol	CDK9;CDK1;CDK4;CDK2;CDK5;CDK6;CDK7	SMAP1	Q8IYB5-2	0.00136638	-0.0646975	0.0275821	-1.306	6.2483	5.96863	6.31611	6.03644	0.0495389	6.24238	cePISA-2	-0.0841713	-0.0159986	-1.51593	-0.288136	5.88162	6.16622	5.9128	6.1974	0.0555244	6.23498	lcPISA-3
Flavopiridol	CDK9;CDK1;CDK4;CDK2;CDK5;CDK6;CDK7	LPGAT1	Q92604	0.169551	0.0768296	1.28082	0.580384	6.92969	6.49833	6.86385	6.43249	0.132377	6.16132	cePISA-2	0.0730455	-0.0941497	0.669525	-0.862962	6.5891	5.86808	6.68842	5.96739	0.109101	6.2638	lcPISA-3
Flavopiridol	CDK9;CDK1;CDK4;CDK2;CDK5;CDK6;CDK7	STAT1	P42224	0.032363	-0.074889	0.805164	-1.86318	6.41382	5.9543	6.39296	5.93344	0.0401942	6.27154	cePISA-2	0.321331	0.0104338	2.03314	0.0660171	7.6432	6.16149	7.47321	5.9915	0.158046	6.11709	lcPISA-3
Flavopiridol	CDK9;CDK1;CDK4;CDK2;CDK5;CDK6;CDK7	TRMU	O75648	0.0302089	-0.0370964	0.416597	-0.511579	6.40662	6.1146	6.40223	6.11021	0.0725135	6.27386	cePISA-2	-0.119532	-0.0536405	-2.15641	-0.967693	5.75624	6.02524	5.7003	5.9693	0.0554313	6.25349	lcPISA-3
Flavopiridol	CDK9;CDK1;CDK4;CDK2;CDK5;CDK6;CDK7	MRPL17	Q9NRX2	0.00247719	0.0106106	0.0445812	0.190956	6.25443	6.28979	6.24367	6.27903	0.0555658	6.24371	cePISA-2	0.0194719	0.00920556	0.18799	0.0888746	6.33214	6.28725	6.36226	6.31736	0.103579	6.24726	lcPISA-3
Flavopiridol	CDK9;CDK1;CDK4;CDK2;CDK5;CDK6;CDK7	METTL6	Q8TCB7	-0.0663029	-0.130568	-0.552376	-1.08778	5.98447	5.72373	5.96983	5.7091	0.120032	6.26591	cePISA-2	-0.0961116	0.0149313	-0.648768	0.100788	5.82599	6.29213	5.89135	6.35748	0.148145	6.22734	lcPISA-3
Flavopiridol	CDK9;CDK1;CDK4;CDK2;CDK5;CDK6;CDK7	SCAF11	Q99590	-0.0885845	-0.0346397	-1.784	-0.697607	5.86201	6.08535	5.89147	6.11481	0.049655	6.23323	cePISA-2	1.30473	1.1858	8.21115	7.46272	15.0015	13.8145	14.1082	12.9212	0.158897	6.07258	lcPISA-3
Flavopiridol	CDK9;CDK1;CDK4;CDK2;CDK5;CDK6;CDK7	DNAJB14	H7C494	-0.0435285	0.00426979	-0.510224	0.0500487	6.14614	6.35318	6.15806	6.3651	0.0853126	6.3344	cePISA-2
Flavopiridol	CDK9;CDK1;CDK4;CDK2;CDK5;CDK6;CDK7	HINT3	Q9NQE9	0.0726036	-0.0270872	1.31447	-0.490409	6.56372	6.12548	6.54532	6.10708	0.055234	6.24158	cePISA-2	-0.00575736	-0.0431625	-0.107729	-0.807637	6.24833	6.08841	6.28372	6.1238	0.0534429	6.27332	lcPISA-3
Flavopiridol	CDK9;CDK1;CDK4;CDK2;CDK5;CDK6;CDK7	UBE2K	P61086	-0.0246605	-0.035685	-0.781897	-1.13145	6.12809	6.08144	6.17409	6.12744	0.0315393	6.23374	cePISA-2	-0.0621504	-0.0347162	-1.18878	-0.664034	5.99024	6.10524	6.07695	6.19195	0.0522807	6.25394	lcPISA-3
Flavopiridol	CDK9;CDK1;CDK4;CDK2;CDK5;CDK6;CDK7	FAM219B	Q5XKK7	0.0861978	-0.188513	0.503901	-1.10202	6.66127	5.50631	6.71227	5.55731	0.171061	6.27494	cePISA-2
Flavopiridol	CDK9;CDK1;CDK4;CDK2;CDK5;CDK6;CDK7	RRAS	P10301	-0.0334333	0.0217938	-0.71277	0.464624	6.11414	6.35274	6.12635	6.36494	0.0469062	6.25749	cePISA-2	0.00519888	0.00251302	0.117858	0.0569696	6.26893	6.25727	6.30588	6.29422	0.0441115	6.24639	lcPISA-3
Flavopiridol	CDK9;CDK1;CDK4;CDK2;CDK5;CDK6;CDK7	RRAS2	P62070	0.0811318	-0.088658	1.56666	-1.71199	6.59312	5.8611	6.52234	5.79032	0.0517865	6.23258	cePISA-2
Flavopiridol	CDK9;CDK1;CDK4;CDK2;CDK5;CDK6;CDK7	XK	P51811	-0.0149426	0.00372008	-0.140183	0.0348997	6.0814	6.16058	6.11301	6.19219	0.106594	6.14471	cePISA-2	0.000155084	0.0061046	0.00146781	0.0577775	6.27964	6.30559	6.27372	6.29967	0.105657	6.27897	lcPISA-3
Flavopiridol	CDK9;CDK1;CDK4;CDK2;CDK5;CDK6;CDK7	MANF	P55145	-0.0602841	0.0452063	-1.35072	1.01289	5.98391	6.43785	5.99024	6.44418	0.0446311	6.23925	cePISA-2	-0.00563545	0.0185115	-0.155952	0.512274	6.2394	6.34471	6.27544	6.38075	0.0361358	6.26382	lcPISA-3
Flavopiridol	CDK9;CDK1;CDK4;CDK2;CDK5;CDK6;CDK7	RPP21	Q9H633-4	-0.0318109	-0.0350055	-0.366407	-0.403203	6.08985	6.07637	6.11001	6.09654	0.0868184	6.22562	cePISA-2	0.0798624	-0.135938	0.836348	-1.42359	6.59769	5.68107	6.53113	5.6145	0.0954895	6.2424	lcPISA-3
Flavopiridol	CDK9;CDK1;CDK4;CDK2;CDK5;CDK6;CDK7	SNRPA1	P09661	-0.0386512	-0.0298863	-1.50559	-1.16417	6.075	6.11203	6.09696	6.13398	0.0256718	6.23996	cePISA-2	0.0901789	0.080065	1.62256	1.44059	6.63335	6.58702	6.63477	6.58843	0.055578	6.23142	lcPISA-3
Flavopiridol	CDK9;CDK1;CDK4;CDK2;CDK5;CDK6;CDK7	NUP43	Q8NFH3	-0.0151283	0.00932569	-0.437164	0.269485	6.18612	6.29188	6.2162	6.32195	0.0346056	6.25134	cePISA-2	0.0264019	-0.111447	0.623871	-2.63346	6.37092	5.79037	6.4466	5.86604	0.0423194	6.2554	lcPISA-3
Flavopiridol	CDK9;CDK1;CDK4;CDK2;CDK5;CDK6;CDK7	CAMKK2	Q96RR4	-0.0410835	0.00473274	-0.604067	0.0695874	6.03557	6.23032	5.97457	6.16932	0.0680114	6.20992	cePISA-2	0.0603299	0.0358175	0.431136	0.255963	6.41592	6.30783	6.40465	6.29656	0.139932	6.15315	lcPISA-3
Flavopiridol	CDK9;CDK1;CDK4;CDK2;CDK5;CDK6;CDK7	KPTN	Q9Y664	-0.0973607	0.0206521	-1.48565	0.315136	5.84591	6.34422	5.85855	6.35685	0.0655339	6.25404	cePISA-2	-0.00822337	-0.00160176	-0.0814294	-0.015861	6.16047	6.18881	6.05911	6.08745	0.100988	6.19569	lcPISA-3
Flavopiridol	CDK9;CDK1;CDK4;CDK2;CDK5;CDK6;CDK7	TMEM186	Q96B77	0.0366881	0.137173	0.496178	1.85516	6.42364	6.887	6.27953	6.74289	0.0739413	6.26234	cePISA-2	-0.00828831	-0.217314	-0.114179	-2.99369	6.22055	5.38152	6.33013	5.49111	0.0725908	6.25638	lcPISA-3
Flavopiridol	CDK9;CDK1;CDK4;CDK2;CDK5;CDK6;CDK7	MDP1	Q86V88	0.0159699	-0.0458471	0.316418	-0.908386	6.30924	6.0446	6.348	6.08337	0.0504709	6.23978	cePISA-2	0.139852	0.119859	1.83868	1.57583	6.88903	6.79422	6.87811	6.7833	0.0760607	6.25256	lcPISA-3
Flavopiridol	CDK9;CDK1;CDK4;CDK2;CDK5;CDK6;CDK7	NEDD8	Q15843	0.18761	0.150483	2.2087	1.7716	7.09035	6.91021	6.9974	6.81726	0.0849417	6.22574	cePISA-2	-0.139518	-0.0484587	-1.5487	-0.537909	5.66291	6.03186	5.7202	6.08915	0.0900871	6.2379	lcPISA-3
Flavopiridol	CDK9;CDK1;CDK4;CDK2;CDK5;CDK6;CDK7	CLNS1A	P54105	-0.00628372	0.00183998	-0.184035	0.0538884	6.23362	6.26882	6.22059	6.25579	0.0341442	6.26083	cePISA-2	-0.0675607	-0.000583747	-1.71445	-0.0148134	5.9561	6.23912	5.91648	6.19951	0.0394067	6.24165	lcPISA-3
Flavopiridol	CDK9;CDK1;CDK4;CDK2;CDK5;CDK6;CDK7	BRCC3	P46736	-0.0309842	0.093108	-0.695371	2.0896	6.11478	6.66402	6.1208	6.67004	0.0445578	6.24753	cePISA-2	0.00275355	0.0460947	0.0678549	1.13589	6.2618	6.45277	6.25018	6.44115	0.0405801	6.24986	lcPISA-3
Flavopiridol	CDK9;CDK1;CDK4;CDK2;CDK5;CDK6;CDK7	SNRPD2	P62316	-0.0587865	-0.0489038	-1.70375	-1.41733	5.97498	6.01605	6.02557	6.06664	0.0345041	6.22347	cePISA-2	0.145591	0.121881	2.59187	2.16977	6.89731	6.78488	6.92568	6.81325	0.0561722	6.23522	lcPISA-3
Flavopiridol	CDK9;CDK1;CDK4;CDK2;CDK5;CDK6;CDK7	RAB6D	Q53S08	-0.0714578	0.0137521	-0.993376	0.191175	5.94786	6.30974	5.79599	6.15787	0.0719343	6.24988	cePISA-2	0.0660115	0.0645162	1.0492	1.02543	6.54493	6.53815	6.49045	6.48367	0.0629161	6.25221	lcPISA-3
Flavopiridol	CDK9;CDK1;CDK4;CDK2;CDK5;CDK6;CDK7	RAB14	P61106	-0.0359637	-0.0272831	-0.871963	-0.661497	6.11099	6.14787	6.14463	6.18151	0.0412445	6.26523	cePISA-2	-0.0205447	0.0130659	-0.619078	0.393718	6.15935	6.30453	6.13752	6.2827	0.0331861	6.2477	lcPISA-3
Flavopiridol	CDK9;CDK1;CDK4;CDK2;CDK5;CDK6;CDK7	RAB10	P61026	-0.0127026	0.01785	-0.292421	0.410917	6.18411	6.31647	6.18658	6.31894	0.0434394	6.2388	cePISA-2	-0.00271662	-0.00789129	-0.066079	-0.191947	6.23676	6.21443	6.28863	6.2663	0.0411117	6.24852	lcPISA-3
Flavopiridol	CDK9;CDK1;CDK4;CDK2;CDK5;CDK6;CDK7	RAB12	Q6IQ22	-0.0333194	0.00459224	-0.934652	0.128818	6.09013	6.25229	6.1046	6.26676	0.035649	6.23242	cePISA-2
Flavopiridol	CDK9;CDK1;CDK4;CDK2;CDK5;CDK6;CDK7	RAB8A	P61006	0.000852769	0.0377698	0.0169691	0.751574	6.26989	6.43239	6.27136	6.43387	0.0502543	6.26618	cePISA-2	-0.0475147	0.0470045	-0.878231	0.8688	6.03977	6.44872	5.99145	6.4004	0.0541028	6.242	lcPISA-3
Flavopiridol	CDK9;CDK1;CDK4;CDK2;CDK5;CDK6;CDK7	RAB13	P51153	0.0298989	0.000814476	0.330573	0.00900513	6.39996	6.27223	6.40844	6.28071	0.0904458	6.26869	cePISA-2	0.000717757	-0.103293	0.0102125	-1.4697	6.26272	5.82711	6.40466	5.96904	0.0702819	6.25961	lcPISA-3
Flavopiridol	CDK9;CDK1;CDK4;CDK2;CDK5;CDK6;CDK7	RAP1A	P62834	-0.00399318	-0.0137902	-0.112183	-0.387416	6.22363	6.18151	6.30159	6.25947	0.0355953	6.24088	cePISA-2	-0.0332647	-0.0398841	-0.698451	-0.837437	6.09041	6.06253	6.14207	6.11419	0.0476263	6.23247	lcPISA-3
Flavopiridol	CDK9;CDK1;CDK4;CDK2;CDK5;CDK6;CDK7	RAP1B	P61224	0.069111	0.00859362	1.53155	0.190441	6.54701	6.27806	6.23353	5.96458	0.0451249	6.24078	cePISA-2	-0.00351733	-0.0198361	-0.0732733	-0.413228	6.21467	6.14476	6.28597	6.21607	0.0480029	6.22983	lcPISA-3
Flavopiridol	CDK9;CDK1;CDK4;CDK2;CDK5;CDK6;CDK7	RAP1B	F5GZG1	-0.216042	-0.0201231	-1.95573	-0.182166	5.32163	6.09567	5.07972	5.85377	0.110466	6.1813	cePISA-2	-0.160659	-0.087603	-1.49235	-0.813738	5.55251	5.84091	5.52064	5.80905	0.107655	6.20657	lcPISA-3
Flavopiridol	CDK9;CDK1;CDK4;CDK2;CDK5;CDK6;CDK7	RAB39B	Q96DA2	-0.929124	-0.421439	-1.73615	-0.787493	3.27351	4.65417	3.6442	5.02486	0.535165	6.23316	cePISA-2
Flavopiridol	CDK9;CDK1;CDK4;CDK2;CDK5;CDK6;CDK7	RAB4A	P20338	-0.0239797	0.0580743	-0.509592	1.23414	6.14039	6.49975	6.16811	6.52747	0.0470566	6.24331	cePISA-2	-0.026744	-0.00160345	-0.635039	-0.0380741	6.13294	6.24075	6.11153	6.21934	0.042114	6.24769	lcPISA-3
Flavopiridol	CDK9;CDK1;CDK4;CDK2;CDK5;CDK6;CDK7	RAB6A	P20340-4	-0.0109544	0.000210159	-0.208858	0.00400693	6.19923	6.2474	6.21996	6.26812	0.052449	6.24648	cePISA-2
Flavopiridol	CDK9;CDK1;CDK4;CDK2;CDK5;CDK6;CDK7	RAB6B	Q9NRW1	-0.0516045	0.016749	-1.23946	0.402286	6.01905	6.31109	6.04638	6.33842	0.0416345	6.23824	cePISA-2	0.00292726	-0.111929	0.0556192	-2.12669	6.27046	5.79061	6.3612	5.88135	0.0526304	6.25774	lcPISA-3
Flavopiridol	CDK9;CDK1;CDK4;CDK2;CDK5;CDK6;CDK7	RAB35	Q15286	-0.0280949	-0.0311645	-0.656327	-0.728035	6.12592	6.1129	6.12884	6.11582	0.0428064	6.24639	cePISA-2	0.00234303	0.02193	0.0557314	0.521627	6.24249	6.32782	6.29038	6.37571	0.0420415	6.23236	lcPISA-3
Flavopiridol	CDK9;CDK1;CDK4;CDK2;CDK5;CDK6;CDK7	RAB1A	P62820	0.007677	-0.0101504	0.230568	-0.304853	6.28209	6.20493	6.27979	6.20264	0.033296	6.24875	cePISA-2	0.0177039	0.0018699	0.506189	0.0534639	6.33422	6.26508	6.35457	6.28543	0.034975	6.25697	lcPISA-3
Flavopiridol	CDK9;CDK1;CDK4;CDK2;CDK5;CDK6;CDK7	RAB1B	Q9H0U4	-0.199343	-0.0931877	-3.13613	-1.46606	5.42723	5.84163	5.55892	5.97332	0.0635633	6.23141	cePISA-2	0.0344687	0.0661862	0.588318	1.12968	6.39276	6.53486	6.42896	6.57106	0.0585887	6.24183	lcPISA-3
Flavopiridol	CDK9;CDK1;CDK4;CDK2;CDK5;CDK6;CDK7	RAB3A	P20336	0.012149	-0.031846	0.196238	-0.514397	6.30004	6.11083	6.41126	6.22204	0.0619094	6.24721	cePISA-2	-0.0117967	0.0543512	-0.141056	0.649891	6.21835	6.5101	6.21835	6.5101	0.0836313	6.2694	lcPISA-3
Flavopiridol	CDK9;CDK1;CDK4;CDK2;CDK5;CDK6;CDK7	RAB4B	P61018-2	-0.0755678	0.000159955	-1.61457	0.00341758	5.90546	6.22372	5.97622	6.29448	0.0468036	6.22303	cePISA-2	-0.0456262	0.0279327	-1.15655	0.708051	6.04882	6.36523	6.02787	6.34428	0.0394502	6.24317	lcPISA-3
Flavopiridol	CDK9;CDK1;CDK4;CDK2;CDK5;CDK6;CDK7	RAB43	Q86YS6	-0.0788281	0.0207585	-0.770239	0.202834	5.9288	6.35251	5.97015	6.39386	0.102342	6.26176	cePISA-2	-0.0341167	0.0653638	-0.43568	0.834713	6.08761	6.52219	6.12762	6.5622	0.0783069	6.23329	lcPISA-3
Flavopiridol	CDK9;CDK1;CDK4;CDK2;CDK5;CDK6;CDK7	RAB33B	Q9H082	-0.0394919	0.000541393	-0.468353	0.00642063	6.05312	6.22344	5.94377	6.11409	0.0843209	6.2211	cePISA-2	0.052937	0.02275	0.874331	0.375749	6.46121	6.32742	6.52507	6.39128	0.0605457	6.22842	lcPISA-3
Flavopiridol	CDK9;CDK1;CDK4;CDK2;CDK5;CDK6;CDK7	RAB8B	Q92930	0.0784006	-0.00512859	1.06021	-0.0693539	6.58462	6.21421	6.56692	6.19651	0.0739481	6.23634	cePISA-2	-0.0402051	-0.156681	-0.451244	-1.75851	6.04087	5.57233	6.24287	5.77433	0.0890983	6.21159	lcPISA-3
Flavopiridol	CDK9;CDK1;CDK4;CDK2;CDK5;CDK6;CDK7	RAB2A	P61019	-0.0331084	0.00562172	-0.708119	0.120237	6.11152	6.27781	6.1433	6.30959	0.0467554	6.2534	cePISA-2	0.0822236	0.0413418	2.08802	1.04985	6.61289	6.42813	6.60396	6.4192	0.0393787	6.24654	lcPISA-3
Flavopiridol	CDK9;CDK1;CDK4;CDK2;CDK5;CDK6;CDK7	RAB2B	Q8WUD1	0.0193033	-0.0417584	0.632932	-1.36921	6.33254	6.0701	6.34222	6.07979	0.0304982	6.24837	cePISA-2	0.000934656	-0.0411109	0.0208313	-0.916266	6.26115	6.08131	6.26262	6.08278	0.0448678	6.25709	lcPISA-3
Flavopiridol	CDK9;CDK1;CDK4;CDK2;CDK5;CDK6;CDK7	RAB3B	P20337	0.135382	0.087694	1.59842	1.03538	6.73916	6.52004	6.68272	6.4636	0.0846975	6.13553	cePISA-2
Flavopiridol	CDK9;CDK1;CDK4;CDK2;CDK5;CDK6;CDK7	RAB30	Q15771	0.0353302	-0.0538181	0.406724	-0.619559	6.41029	6.02617	6.24948	5.86536	0.0868652	6.25521	cePISA-2	-0.201507	-0.295765	-2.2377	-3.28441	5.41601	5.07348	5.58804	5.2455	0.0900512	6.22787	lcPISA-3
Flavopiridol	CDK9;CDK1;CDK4;CDK2;CDK5;CDK6;CDK7	PRDM2	Q13029	-0.117537	0.129543	-1.15471	1.27266	5.72877	6.79892	5.66375	6.7339	0.101789	6.21503	cePISA-2	0.444623	0.0276363	3.12851	0.194458	8.47368	6.34668	8.47164	6.34464	0.14212	6.22626	lcPISA-3
Flavopiridol	CDK9;CDK1;CDK4;CDK2;CDK5;CDK6;CDK7	ACSS1	Q9NUB1	-0.00600537	-0.0137018	-0.0568707	-0.129756	6.24748	6.21424	6.29238	6.25914	0.105597	6.27354	cePISA-2	4.61884e-05	-0.135333	0.000430776	-1.26218	6.24711	5.68755	6.26662	5.70707	0.107221	6.2469	lcPISA-3
Flavopiridol	CDK9;CDK1;CDK4;CDK2;CDK5;CDK6;CDK7	RGS3	P49796	-0.0165539	0.0954203	-0.155533	0.896527	6.13064	6.62542	6.08849	6.58327	0.106433	6.20139	cePISA-2
Flavopiridol	CDK9;CDK1;CDK4;CDK2;CDK5;CDK6;CDK7	LMTK2	Q8IWU2	0.0150621	-0.050964	0.269178	-0.910792	6.30277	6.02082	6.29809	6.01614	0.0559557	6.23731	cePISA-2	-0.184982	0.113827	-1.80841	1.11279	5.48659	6.74921	5.39549	6.65811	0.10229	6.23717	lcPISA-3
Flavopiridol	CDK9;CDK1;CDK4;CDK2;CDK5;CDK6;CDK7	DTX3L	Q8TDB6	0.0164503	0.0827155	0.182395	0.917122	6.31346	6.6102	6.42117	6.71792	0.0901904	6.24188	cePISA-2
Flavopiridol	CDK9;CDK1;CDK4;CDK2;CDK5;CDK6;CDK7	NRAS	P01111	0.030483	0.0162813	0.845475	0.451578	6.3886	6.32602	6.39665	6.33407	0.0360543	6.25503	cePISA-2	-0.0401385	0.0199828	-0.985702	0.490728	6.08435	6.34326	6.04025	6.29916	0.0407207	6.25601	lcPISA-3
Flavopiridol	CDK9;CDK1;CDK4;CDK2;CDK5;CDK6;CDK7	KRAS	P01116	-0.0467576	-0.0946929	-0.720104	-1.45835	6.00729	5.81097	6.12423	5.92791	0.0649317	6.20517	cePISA-2
Flavopiridol	CDK9;CDK1;CDK4;CDK2;CDK5;CDK6;CDK7	ENDOD1	O94919	0.0927719	0.044212	1.86831	0.890373	6.62437	6.40511	6.60148	6.38222	0.0496556	6.2118	cePISA-2	0.0403311	0.0584511	0.848894	1.23029	6.43168	6.51297	6.4339	6.51519	0.0475101	6.25436	lcPISA-3
Flavopiridol	CDK9;CDK1;CDK4;CDK2;CDK5;CDK6;CDK7	MLF2	Q15773	-0.0144769	0.0153183	-0.219833	0.232609	6.2131	6.34274	6.20921	6.33886	0.0658542	6.27576	cePISA-2
Flavopiridol	CDK9;CDK1;CDK4;CDK2;CDK5;CDK6;CDK7	ANKRD16	Q6P6B7	-0.264783	0.0282389	-2.15274	0.229588	5.23609	6.41528	5.3825	6.56169	0.122998	6.29093	cePISA-2
Flavopiridol	CDK9;CDK1;CDK4;CDK2;CDK5;CDK6;CDK7	SF3A2	Q15428	0.0340477	-0.00628029	0.959207	-0.176931	6.40205	6.22556	6.50321	6.32673	0.0354957	6.25272	cePISA-2	-0.000121003	-0.0566831	-0.00190129	-0.89065	6.25922	6.01858	6.20969	5.96904	0.0636424	6.25975	lcPISA-3
Flavopiridol	CDK9;CDK1;CDK4;CDK2;CDK5;CDK6;CDK7	BUD13	Q9BRD0	0.0494374	0.0159872	0.577309	0.186692	6.45399	6.30607	6.31415	6.16623	0.0856341	6.23658	cePISA-2	0.014756	0.0533176	0.0939494	0.339466	6.30065	6.47133	6.4648	6.63548	0.157063	6.23653	lcPISA-3
Flavopiridol	CDK9;CDK1;CDK4;CDK2;CDK5;CDK6;CDK7	FBLN1	P23142	-0.150564	-0.172506	-1.3325	-1.52669	5.58085	5.4966	5.44536	5.36112	0.112994	6.19475	cePISA-2	-0.00447996	0.299865	-0.0234228	1.5678	6.13485	7.57567	6.03079	7.47161	0.191265	6.15393	lcPISA-3
Flavopiridol	CDK9;CDK1;CDK4;CDK2;CDK5;CDK6;CDK7	NDUFB7	P17568	0.00355104	0.0400763	0.0437808	0.494101	6.22568	6.38531	6.1098	6.26943	0.0811094	6.21037	cePISA-2	-0.0190226	-0.0133409	-0.360156	-0.252585	6.17844	6.20282	6.19409	6.21847	0.0528177	6.26044	lcPISA-3
Flavopiridol	CDK9;CDK1;CDK4;CDK2;CDK5;CDK6;CDK7	LMF2	Q9BU23	-0.121244	-0.0537511	-1.34076	-0.594401	5.74271	6.01775	5.78306	6.0581	0.0904291	6.24618	cePISA-2	0.00855092	0.062123	0.161984	1.17683	6.2797	6.51727	6.30341	6.54098	0.0527886	6.24259	lcPISA-3
Flavopiridol	CDK9;CDK1;CDK4;CDK2;CDK5;CDK6;CDK7	DIPK2A	Q8NDZ4	-0.0697554	-0.0793581	-0.634915	-0.722318	5.97532	5.93569	6.08426	6.04462	0.109866	6.27133	cePISA-2	-0.156684	-0.218781	-1.46882	-2.05095	5.56147	5.32717	5.48827	5.25397	0.106673	6.19949	lcPISA-3
Flavopiridol	CDK9;CDK1;CDK4;CDK2;CDK5;CDK6;CDK7	TMEM126B	Q8IUX1	-0.0680007	-0.00175404	-1.12935	-0.0291309	5.9354	6.2143	5.93377	6.21267	0.0602124	6.22186	cePISA-2	-0.0103475	-0.0553956	-0.167544	-0.89695	6.19468	6.00424	6.21218	6.02174	0.06176	6.23927	lcPISA-3
Flavopiridol	CDK9;CDK1;CDK4;CDK2;CDK5;CDK6;CDK7	RPS13	P62277	0.0324594	0.0487775	0.707012	1.06244	6.37094	6.44341	6.34595	6.41842	0.0459106	6.2292	cePISA-2	0.350224	0.224645	1.85096	1.18726	7.84671	7.19257	7.79042	7.13629	0.189212	6.15545	lcPISA-3
Flavopiridol	CDK9;CDK1;CDK4;CDK2;CDK5;CDK6;CDK7	TECPR1	Q7Z6L1-4	-0.108226	-0.0331708	-0.668113	-0.204773	5.81801	6.12869	5.71714	6.02783	0.161988	6.27124	cePISA-2
Flavopiridol	CDK9;CDK1;CDK4;CDK2;CDK5;CDK6;CDK7	POMP	Q9Y244	0.118375	0.0263566	1.73288	0.385833	6.77675	6.35801	6.63994	6.2212	0.068311	6.24291	cePISA-2	0.0262344	0.0658795	0.283274	0.711352	6.36016	6.53736	6.33517	6.51237	0.0926117	6.24555	lcPISA-3
Flavopiridol	CDK9;CDK1;CDK4;CDK2;CDK5;CDK6;CDK7	GFOD2	Q3B7J2	0.0165355	0.174378	0.109163	1.1512	6.31619	7.04645	6.22815	6.95841	0.151475	6.24421	cePISA-2
Flavopiridol	CDK9;CDK1;CDK4;CDK2;CDK5;CDK6;CDK7	SH3GL3	Q99963-3	-0.343971	-0.18204	-3.0131	-1.59462	4.95413	5.5426	4.9541	5.54257	0.114159	6.288	cePISA-2
Flavopiridol	CDK9;CDK1;CDK4;CDK2;CDK5;CDK6;CDK7	WDR89	Q96FK6	-0.00675446	-0.110878	-0.102906	-1.68924	6.22335	5.79002	6.24962	5.81629	0.0656374	6.25255	cePISA-2	-0.0409997	-0.030086	-1.01322	-0.743514	6.05519	6.10117	6.04069	6.08667	0.0404646	6.22974	lcPISA-3
Flavopiridol	CDK9;CDK1;CDK4;CDK2;CDK5;CDK6;CDK7	CISD2	Q8N5K1	-0.0621724	0.00407648	-1.6157	0.105937	5.97116	6.25174	5.95969	6.24028	0.0384802	6.2341	cePISA-2	-0.0241286	-0.00782918	-0.61508	-0.19958	6.16533	6.23538	6.18444	6.25449	0.0392283	6.26931	lcPISA-3
Flavopiridol	CDK9;CDK1;CDK4;CDK2;CDK5;CDK6;CDK7	POLG2	Q9UHN1	-0.00126192	0.00126082	-0.0303614	0.0303348	6.27942	6.2904	6.2964	6.30739	0.0415635	6.28491	cePISA-2	0.0255668	0.0307128	0.548742	0.659191	6.36106	6.38379	6.34453	6.36726	0.0465917	6.24932	lcPISA-3
Flavopiridol	CDK9;CDK1;CDK4;CDK2;CDK5;CDK6;CDK7	S100A13	Q99584	-0.0609059	0.0729845	-1.3505	1.61832	5.97232	6.55312	5.84265	6.42345	0.0450988	6.22985	cePISA-2	-0.0226544	0.0112992	-0.510899	0.254819	6.16233	6.30908	6.10271	6.24946	0.0443423	6.25986	lcPISA-3
Flavopiridol	CDK9;CDK1;CDK4;CDK2;CDK5;CDK6;CDK7	C2orf49	Q9BVC5	-0.0390651	0.046282	-1.08029	1.27986	6.11177	6.48424	6.09702	6.46949	0.0361618	6.27953	cePISA-2	0.0609013	0.0188752	0.481941	0.149368	6.47926	6.29324	6.36817	6.18215	0.126367	6.21143	lcPISA-3
Flavopiridol	CDK9;CDK1;CDK4;CDK2;CDK5;CDK6;CDK7	SLC26A2	P50443	-0.0639954	-0.239847	-0.641689	-2.40497	5.93638	5.25515	5.87193	5.1907	0.0997296	6.20564	cePISA-2
Flavopiridol	CDK9;CDK1;CDK4;CDK2;CDK5;CDK6;CDK7	TMX4	Q9H1E5	-0.0938224	0.0928482	-1.17699	1.16477	5.85119	6.65944	5.76354	6.57179	0.0797139	6.24436	cePISA-2	0.0917538	0.125579	1.43798	1.96809	6.65902	6.81699	6.53334	6.69131	0.0638074	6.2487	lcPISA-3
Flavopiridol	CDK9;CDK1;CDK4;CDK2;CDK5;CDK6;CDK7	RPL36A	P83881	-0.0575603	-0.00827229	-0.96412	-0.138559	5.98548	6.1935	5.98276	6.19078	0.0597024	6.22912	cePISA-2	0.498996	0.263067	1.9153	1.00973	8.72904	7.41216	8.48865	7.17177	0.260532	6.17666	lcPISA-3
Flavopiridol	CDK9;CDK1;CDK4;CDK2;CDK5;CDK6;CDK7	RPL36AL	Q969Q0	0.0171061	0.0933763	0.226523	1.23651	6.31032	6.6529	6.33211	6.67469	0.0755162	6.23594	cePISA-2	0.511737	0.134317	2.01478	0.528825	8.74272	6.73026	8.74815	6.73569	0.253992	6.13194	lcPISA-3
Flavopiridol	CDK9;CDK1;CDK4;CDK2;CDK5;CDK6;CDK7	ST6GAL1	P15907	-0.0101489	0.037512	-0.204227	0.754856	6.20017	6.40843	6.20752	6.41577	0.0496943	6.24395	cePISA-2	0.047604	-0.0356083	0.707616	-0.529306	6.49175	6.12791	6.39627	6.03243	0.0672737	6.28104	lcPISA-3
Flavopiridol	CDK9;CDK1;CDK4;CDK2;CDK5;CDK6;CDK7	IPP	Q9Y573	-0.0271634	0.0291666	-0.239887	0.257578	6.18602	6.43232	6.08765	6.33396	0.113234	6.30359	cePISA-2
Flavopiridol	CDK9;CDK1;CDK4;CDK2;CDK5;CDK6;CDK7	RAB21	Q9UL25	0.103995	0.0346252	1.84311	0.613666	6.7131	6.39795	6.52118	6.20603	0.0564234	6.24622	cePISA-2	-0.0615184	-0.00302655	-1.49639	-0.0736187	5.99011	6.23796	5.98198	6.22983	0.0411111	6.25106	lcPISA-3
Flavopiridol	CDK9;CDK1;CDK4;CDK2;CDK5;CDK6;CDK7	HPF1	Q9NWY4	0.0691183	-0.00738292	1.44604	-0.15446	6.55007	6.21179	6.51816	6.17988	0.0477983	6.24366	cePISA-2
Flavopiridol	CDK9;CDK1;CDK4;CDK2;CDK5;CDK6;CDK7	NFYA	P23511	0.00521739	0.000715388	0.0668311	0.00916361	6.31321	6.29354	6.38864	6.36897	0.0780684	6.29042	cePISA-2	-0.124538	0.0330564	-1.41421	0.375377	5.73374	6.39556	5.71258	6.3744	0.0880618	6.25068	lcPISA-3
Flavopiridol	CDK9;CDK1;CDK4;CDK2;CDK5;CDK6;CDK7	UQCC1	Q9NVA1	0.00862523	-0.0442107	0.23731	-1.21639	6.26686	6.0415	6.32239	6.09703	0.0363459	6.2295	cePISA-2	-0.0472837	-0.0121534	-1.18649	-0.304965	6.05086	6.20001	6.05989	6.20904	0.0398517	6.25246	lcPISA-3
Flavopiridol	CDK9;CDK1;CDK4;CDK2;CDK5;CDK6;CDK7	SHQ1	Q6PI26	0.0492325	0.0462752	0.386613	0.36339	6.50945	6.49612	6.70057	6.68724	0.127343	6.29106	cePISA-2
Flavopiridol	CDK9;CDK1;CDK4;CDK2;CDK5;CDK6;CDK7	C12orf45	Q8N5I9	-0.188304	-0.0708518	-3.55411	-1.33728	5.5209	5.98918	5.6301	6.09837	0.0529821	6.29065	cePISA-2	-0.00257614	-0.0020462	-0.0574334	-0.0456187	6.23308	6.23537	6.23443	6.23672	0.0448543	6.24422	lcPISA-3
Flavopiridol	CDK9;CDK1;CDK4;CDK2;CDK5;CDK6;CDK7	CRKL	P46109	-0.0324055	-0.000541894	-1.13169	-0.0189245	6.10562	6.24197	6.05575	6.1921	0.0286346	6.24431	cePISA-2	-0.0647317	-0.0235902	-0.405968	-0.147947	6.08242	6.25838	5.97776	6.15371	0.15945	6.36155	lcPISA-3
Flavopiridol	CDK9;CDK1;CDK4;CDK2;CDK5;CDK6;CDK7	HACE1	Q8IYU2	-0.207749	-0.145913	-1.53451	-1.07777	5.37465	5.61002	5.36123	5.5966	0.135384	6.2071	cePISA-2
Flavopiridol	CDK9;CDK1;CDK4;CDK2;CDK5;CDK6;CDK7	RBM19	Q9Y4C8	-0.0299956	-0.0548605	-0.403234	-0.737495	6.14665	6.04162	6.09234	5.98731	0.0743876	6.27578	cePISA-2
Flavopiridol	CDK9;CDK1;CDK4;CDK2;CDK5;CDK6;CDK7	EDEM1	Q92611	0.0227733	0.0827023	0.311828	1.13242	6.30823	6.57578	6.37809	6.64565	0.0730315	6.20943	cePISA-2	0.0657402	-0.0109013	0.72769	-0.120669	6.53395	6.1959	6.56402	6.22597	0.0903409	6.2429	lcPISA-3
Flavopiridol	CDK9;CDK1;CDK4;CDK2;CDK5;CDK6;CDK7	IGKC	P01834	-0.319972	0.162621	-0.718576	0.365206	3.88186	5.42394	4.02481	5.56689	0.445285	4.84575	cePISA-2
Flavopiridol	CDK9;CDK1;CDK4;CDK2;CDK5;CDK6;CDK7	CD55	P08174-7	-0.0625622	-0.0260419	-1.23176	-0.51273	5.96091	6.11372	5.98118	6.134	0.0507907	6.22508	cePISA-2	0.0757612	-0.0158422	1.0545	-0.220504	6.56037	6.15677	6.65018	6.24658	0.0718456	6.22476	lcPISA-3
Flavopiridol	CDK9;CDK1;CDK4;CDK2;CDK5;CDK6;CDK7	TMEM177	Q53S58	0.0609567	0.0239033	0.726231	0.284781	6.4816	6.31724	6.53663	6.37228	0.0839357	6.21344	cePISA-2	0.0729978	-0.0111284	1.00513	-0.15323	6.57101	6.1988	6.44046	6.06825	0.0726254	6.2468	lcPISA-3
Flavopiridol	CDK9;CDK1;CDK4;CDK2;CDK5;CDK6;CDK7	MRPL10	Q7Z7H8-2	0.0520493	-0.0035256	0.829225	-0.0561683	6.47754	6.23276	6.40044	6.15566	0.0627685	6.24801	cePISA-2	0.100861	0.137528	1.00182	1.36602	6.68189	6.85389	6.61173	6.78373	0.100677	6.2307	lcPISA-3
Flavopiridol	CDK9;CDK1;CDK4;CDK2;CDK5;CDK6;CDK7	ZNF239	Q16600	-0.00213373	0.00213058	-0.0232217	0.0231874	6.2699	6.28847	6.30309	6.32165	0.0918855	6.27919	cePISA-2	0.0374132	0.414306	0.193943	2.14768	6.39934	8.30981	6.4969	8.40737	0.192908	6.23552	lcPISA-3
Flavopiridol	CDK9;CDK1;CDK4;CDK2;CDK5;CDK6;CDK7	RGP1	Q92546	-0.0974299	-0.207063	-0.884239	-1.87923	5.77879	5.35592	5.75934	5.33647	0.110185	6.18253	cePISA-2	-0.0894167	0.232187	-0.652771	1.69504	5.8533	7.31499	5.91028	7.37196	0.13698	6.22757	lcPISA-3
Flavopiridol	CDK9;CDK1;CDK4;CDK2;CDK5;CDK6;CDK7	CD2BP2	O95400	0.068475	0.0235853	1.88398	0.648911	6.55568	6.35484	6.42968	6.22884	0.036346	6.2518	cePISA-2
Flavopiridol	CDK9;CDK1;CDK4;CDK2;CDK5;CDK6;CDK7	AUNIP	Q9H7T9-2	0.0214907	0.149996	0.20126	1.40471	6.33038	6.92012	6.58547	7.17521	0.106781	6.23679	cePISA-2	0.021183	0.0843424	0.134107	0.533962	6.32184	6.60475	6.42985	6.71276	0.157956	6.2297	lcPISA-3
Flavopiridol	CDK9;CDK1;CDK4;CDK2;CDK5;CDK6;CDK7	SF3B5	Q9BWJ5	0.185237	0.13647	2.34192	1.72537	7.10518	6.86902	6.95023	6.71407	0.079096	6.24904	cePISA-2
Flavopiridol	CDK9;CDK1;CDK4;CDK2;CDK5;CDK6;CDK7	ACOT9	Q9Y305-4	0.0197036	0.0345167	0.39501	0.691976	6.35917	6.4248	6.35655	6.42218	0.0498813	6.27291	cePISA-2	0.0483237	0.013301	0.585115	0.161051	6.4223	6.26828	6.48457	6.33054	0.0825884	6.21075	lcPISA-3
Flavopiridol	CDK9;CDK1;CDK4;CDK2;CDK5;CDK6;CDK7	TNFAIP1	Q13829	0.256315	0.185763	1.39967	1.0144	7.28693	6.93916	7.23885	6.89107	0.183125	6.10079	cePISA-2	-0.0398102	0.0578668	-0.38519	0.5599	6.03748	6.4604	5.9666	6.38952	0.103352	6.2064	lcPISA-3
Flavopiridol	CDK9;CDK1;CDK4;CDK2;CDK5;CDK6;CDK7	KCTD10	Q9H3F6	0.0345954	0.0944614	0.51147	1.39655	6.42239	6.6945	6.30642	6.57853	0.0676391	6.27022	cePISA-2	0.0136904	0.0219086	0.193278	0.3093	6.28083	6.31671	6.41833	6.45421	0.0708328	6.22151	lcPISA-3
Flavopiridol	CDK9;CDK1;CDK4;CDK2;CDK5;CDK6;CDK7	HAUS2	Q9NVX0	0.141033	-0.00219055	1.55618	-0.0241707	6.8754	6.22563	6.70393	6.05416	0.0906281	6.2351	cePISA-2	0.27988	-0.310396	1.38487	-1.53587	7.58732	5.03962	7.60065	5.05295	0.202099	6.24937	lcPISA-3
Flavopiridol	CDK9;CDK1;CDK4;CDK2;CDK5;CDK6;CDK7	TST	Q16762	-0.00343081	0.00186141	-0.0479869	0.0260356	6.22037	6.24324	6.19664	6.2195	0.0714947	6.23519	cePISA-2	0.0599709	-0.242603	0.480996	-1.9458	6.43535	5.21781	6.42506	5.20752	0.12468	6.17333	lcPISA-3
Flavopiridol	CDK9;CDK1;CDK4;CDK2;CDK5;CDK6;CDK7	PEF1	Q9UBV8	0.0702362	-0.0155778	1.49633	-0.331873	6.53711	6.15961	6.56734	6.18984	0.046939	6.22648	cePISA-2	-0.0391412	0.027459	-0.469166	0.329137	6.09556	6.38354	6.03692	6.32491	0.0834273	6.26319	lcPISA-3
Flavopiridol	CDK9;CDK1;CDK4;CDK2;CDK5;CDK6;CDK7	BEND3	Q5T5X7	-0.114234	-0.106466	-0.991283	-0.923877	5.77911	5.8103	5.81134	5.84254	0.115239	6.2553	cePISA-2
Flavopiridol	CDK9;CDK1;CDK4;CDK2;CDK5;CDK6;CDK7	GYG1	P46976-2	-0.0213451	0.079545	-0.335723	1.25111	6.13875	6.58341	6.11547	6.56013	0.0635796	6.23025	cePISA-2
Flavopiridol	CDK9;CDK1;CDK4;CDK2;CDK5;CDK6;CDK7	PWP1	Q13610	0.106878	0.0181873	1.99591	0.33964	6.69205	6.29305	6.03727	5.63826	0.0535486	6.21421	cePISA-2	0.51684	0.21111	2.15545	0.880421	8.74056	7.0714	8.84374	7.17458	0.239783	6.10879	lcPISA-3
Flavopiridol	CDK9;CDK1;CDK4;CDK2;CDK5;CDK6;CDK7	STAR	P49675	0.00641384	-0.0541682	0.0594146	-0.501787	6.20848	5.95317	6.05394	5.79863	0.107951	6.18094	cePISA-2
Flavopiridol	CDK9;CDK1;CDK4;CDK2;CDK5;CDK6;CDK7	MPI	P34949	0.122864	-0.0217244	3.08375	-0.545257	6.76962	6.12405	6.64094	5.99537	0.0398425	6.21697	cePISA-2	0.0703386	-0.126627	1.22099	-2.19808	6.57942	5.73977	6.56605	5.72641	0.0576078	6.26633	lcPISA-3
Flavopiridol	CDK9;CDK1;CDK4;CDK2;CDK5;CDK6;CDK7	NHLRC3	Q5JS37	-0.0824237	0.0724286	-1.11639	0.981014	5.85804	6.5218	5.81247	6.47623	0.0738303	6.20246	cePISA-2	-0.0529243	-0.0927386	-0.506953	-0.888327	6.00849	5.84494	6.02582	5.86227	0.104397	6.23299	lcPISA-3
Flavopiridol	CDK9;CDK1;CDK4;CDK2;CDK5;CDK6;CDK7	RPS20	P60866-2	-0.0350122	-0.00691715	-0.766836	-0.151499	6.09718	6.21708	6.16599	6.28589	0.045658	6.24695	cePISA-2	0.217734	0.173453	2.40159	1.91318	7.2429	7.02397	7.12947	6.91054	0.0906622	6.22828	lcPISA-3
Flavopiridol	CDK9;CDK1;CDK4;CDK2;CDK5;CDK6;CDK7	SIRT6	Q8N6T7	0.0062207	0.108382	0.0700395	1.22028	6.25903	6.71833	6.30538	6.76467	0.0888171	6.2321	cePISA-2	0.0219193	-0.0567456	0.203135	-0.525885	6.33885	6.00246	6.3301	5.99372	0.107905	6.24327	lcPISA-3
Flavopiridol	CDK9;CDK1;CDK4;CDK2;CDK5;CDK6;CDK7	ANKRD49	Q8WVL7	-0.0208525	-0.0450251	-0.467114	-1.0086	6.17734	6.0747	6.10214	5.9995	0.0446412	6.26728	cePISA-2	-0.0693648	-0.0648689	-1.15579	-1.08088	5.9561	5.97469	5.97264	5.99123	0.0600148	6.24946	lcPISA-3
Flavopiridol	CDK9;CDK1;CDK4;CDK2;CDK5;CDK6;CDK7	INPP5F	Q9Y2H2	-0.156027	0.00979675	-0.648927	0.0407453	5.4176	6.0775	5.6554	6.3153	0.240439	6.03637	cePISA-2
Flavopiridol	CDK9;CDK1;CDK4;CDK2;CDK5;CDK6;CDK7	ST7	Q9NRC1	-0.0482963	0.0997074	-0.654533	1.35128	6.03118	6.68276	5.88573	6.53731	0.0737874	6.23651	cePISA-2	0.0987213	-0.00274553	1.67841	-0.0466783	6.70233	6.24714	6.63163	6.17644	0.0588182	6.25904	lcPISA-3
Flavopiridol	CDK9;CDK1;CDK4;CDK2;CDK5;CDK6;CDK7	IGSF8	Q969P0	-0.07992	0.0695436	-1.00502	0.874535	5.92	6.56621	5.92491	6.57112	0.0795207	6.2572	cePISA-2	0.0436835	0.0623868	0.366848	0.523916	6.41452	6.49822	6.50785	6.59155	0.119078	6.22321	lcPISA-3
Flavopiridol	CDK9;CDK1;CDK4;CDK2;CDK5;CDK6;CDK7	TMEM104	Q8NE00	-0.0977493	-0.0325248	-0.805545	-0.268035	5.81975	6.08889	5.67198	5.94113	0.121346	6.22773	cePISA-2	-0.0979585	0.0720502	-0.759527	0.558646	5.85095	6.5827	5.79667	6.52842	0.128973	6.26202	lcPISA-3
Flavopiridol	CDK9;CDK1;CDK4;CDK2;CDK5;CDK6;CDK7	CDC25C	P30307	0.0913461	-0.0473228	1.54452	-0.800152	6.64633	6.03723	6.48684	5.87775	0.0591422	6.23855	cePISA-2	0.168559	-0.117882	0.951272	-0.665271	7.04141	5.77341	7.17912	5.91112	0.177193	6.26495	lcPISA-3
Flavopiridol	CDK9;CDK1;CDK4;CDK2;CDK5;CDK6;CDK7	DOLPP1	Q86YN1	-0.0199949	-0.0434557	-0.245898	-0.534418	6.19271	6.09282	6.05063	5.95074	0.081314	6.27914	cePISA-2	-0.0129489	-0.104837	-0.132429	-1.07216	6.17463	5.79362	6.06013	5.67912	0.0977804	6.2303	lcPISA-3
Flavopiridol	CDK9;CDK1;CDK4;CDK2;CDK5;CDK6;CDK7	CNOT9	Q92600	0.0019918	-0.0422265	0.0560397	-1.18805	6.26242	6.07339	6.26644	6.07741	0.0355426	6.25378	cePISA-2
Flavopiridol	CDK9;CDK1;CDK4;CDK2;CDK5;CDK6;CDK7	MRRF	Q96E11	0.112253	0.0230522	3.07813	0.632124	6.73572	6.33187	6.6442	6.24035	0.0364678	6.2315	cePISA-2	-0.0252918	-0.0367003	-0.549701	-0.797658	6.10924	6.06112	6.09522	6.0471	0.0460101	6.21729	lcPISA-3
Flavopiridol	CDK9;CDK1;CDK4;CDK2;CDK5;CDK6;CDK7	RPP40	O75818	0.0424624	0.111159	0.956001	2.50264	6.44123	6.75537	6.44092	6.75505	0.0444167	6.25441	cePISA-2	0.0200625	0.0641032	0.412246	1.3172	6.34504	6.54172	6.3407	6.53738	0.0486662	6.25742	lcPISA-3
Flavopiridol	CDK9;CDK1;CDK4;CDK2;CDK5;CDK6;CDK7	ASNSD1	Q9NWL6	-0.0187507	0.0178234	-0.181203	0.172241	6.20402	6.36331	6.18918	6.34847	0.103479	6.28517	cePISA-2
Flavopiridol	CDK9;CDK1;CDK4;CDK2;CDK5;CDK6;CDK7	SUPT6H	Q7KZ85	0.0165278	-0.0238547	0.384816	-0.555407	6.33449	6.15964	6.27776	6.10291	0.0429499	6.26234	cePISA-2	0.341654	0.549249	2.47267	3.97512	7.93339	9.16118	7.72945	8.95724	0.138172	6.26053	lcPISA-3
Flavopiridol	CDK9;CDK1;CDK4;CDK2;CDK5;CDK6;CDK7	ASDURF	L0R819	0.0615269	0.0804183	1.18022	1.5426	6.52398	6.60997	6.50107	6.58706	0.0521318	6.2516	cePISA-2	0.0241842	0.0767431	0.505737	1.60484	6.3696	6.60593	6.37716	6.61349	0.0478197	6.26372	lcPISA-3
Flavopiridol	CDK9;CDK1;CDK4;CDK2;CDK5;CDK6;CDK7	EMC10	Q5UCC4	-0.0767164	-0.115889	-1.12907	-1.7056	5.89985	5.74181	5.85307	5.69503	0.0679463	6.22207	cePISA-2	-0.0669092	-0.0467829	-1.39301	-0.97399	5.96943	6.05328	5.92925	6.01311	0.0480322	6.25279	lcPISA-3
Flavopiridol	CDK9;CDK1;CDK4;CDK2;CDK5;CDK6;CDK7	POGZ	Q7Z3K3	-0.374179	0.032091	-3.15806	0.270847	4.82622	6.39597	4.88328	6.45303	0.118484	6.25526	cePISA-2	-0.0630211	-0.0671594	-0.489954	-0.522127	5.96638	5.94929	5.9102	5.89311	0.128627	6.23278	lcPISA-3
Flavopiridol	CDK9;CDK1;CDK4;CDK2;CDK5;CDK6;CDK7	DPM1	O60762	0.0148253	0.153379	0.266539	2.75755	6.28257	6.91586	6.22757	6.86086	0.0556216	6.21834	cePISA-2	-0.00785793	-0.0116499	-0.219051	-0.324759	6.21342	6.19712	6.19594	6.17963	0.0358726	6.24736	lcPISA-3
Flavopiridol	CDK9;CDK1;CDK4;CDK2;CDK5;CDK6;CDK7	CDC40	O60508	0.00784287	0.0231899	0.114927	0.339818	6.26302	6.33	6.27251	6.33949	0.0682421	6.22906	cePISA-2	0.823036	0.511744	3.81575	2.37254	10.8068	8.70938	10.5756	8.47822	0.215694	6.10853	lcPISA-3
Flavopiridol	CDK9;CDK1;CDK4;CDK2;CDK5;CDK6;CDK7	SEC13	P55735-3	0.195773	0.0191458	4.32734	0.423196	7.1506	6.32663	6.50617	5.6822	0.0452409	6.24322	cePISA-2	0.00803075	-0.00314451	0.192905	-0.0755335	6.27902	6.23057	6.29393	6.24548	0.0416307	6.24416	lcPISA-3
Flavopiridol	CDK9;CDK1;CDK4;CDK2;CDK5;CDK6;CDK7	SSBP1	Q04837	-0.0237536	0.00133536	-0.682883	0.0383898	6.12913	6.23665	6.16567	6.27319	0.0347843	6.23088	cePISA-2	0.104765	0.000365938	2.02251	0.0070645	6.71861	6.2496	6.64229	6.17328	0.0517995	6.24801	lcPISA-3
Flavopiridol	CDK9;CDK1;CDK4;CDK2;CDK5;CDK6;CDK7	CBR1	P16152	-0.00755389	-0.0176565	-0.192686	-0.450383	6.20798	6.16467	6.25406	6.21074	0.0392032	6.24057	cePISA-2	-0.0685535	-0.126994	-1.49993	-2.77858	5.95822	5.72169	5.97629	5.73976	0.0457045	6.24817	lcPISA-3
Flavopiridol	CDK9;CDK1;CDK4;CDK2;CDK5;CDK6;CDK7	S100A1	P23297	0.107374	0.0591627	1.24783	0.687552	6.73996	6.51846	6.72255	6.50104	0.0860484	6.25655	cePISA-2
Flavopiridol	CDK9;CDK1;CDK4;CDK2;CDK5;CDK6;CDK7	KATNBL1	Q9H079	-0.0506225	-0.161355	-0.368307	-1.17395	6.01469	5.57031	6.08352	5.63914	0.137446	6.22949	cePISA-2	-0.0790987	0.00312675	-0.677563	0.0267839	5.87061	6.21492	5.87345	6.21776	0.11674	6.20146	lcPISA-3
Flavopiridol	CDK9;CDK1;CDK4;CDK2;CDK5;CDK6;CDK7	RFXANK	O14593	0.188895	0.00123385	2.30674	0.0150675	7.13424	6.26407	7.13975	6.26957	0.0818885	6.25871	cePISA-2
Flavopiridol	CDK9;CDK1;CDK4;CDK2;CDK5;CDK6;CDK7	CMTM4	Q8IZR5	0.0993582	-0.201583	0.809146	-1.64164	6.7349	5.46687	6.74837	5.48034	0.122794	6.28668	cePISA-2
Flavopiridol	CDK9;CDK1;CDK4;CDK2;CDK5;CDK6;CDK7	SESN1	Q9Y6P5-2	0.0481238	-0.0854287	0.330421	-0.586558	6.52733	5.95021	6.5714	5.99428	0.145644	6.31318	cePISA-2
Flavopiridol	CDK9;CDK1;CDK4;CDK2;CDK5;CDK6;CDK7	SESN2	P58004	-0.0181268	0.0736899	-0.285867	1.16212	6.16074	6.56557	6.1372	6.54203	0.0634098	6.23864	cePISA-2	-0.217542	-0.0767893	-1.81875	-0.641994	5.37392	5.92464	5.37358	5.9243	0.119611	6.24853	lcPISA-3
Flavopiridol	CDK9;CDK1;CDK4;CDK2;CDK5;CDK6;CDK7	NUBP1	P53384	-0.0128638	0.0559649	-0.376047	1.63602	6.19894	6.50185	6.18792	6.49083	0.0342079	6.25446	cePISA-2	-0.109853	-0.0245258	-2.0598	-0.459869	5.77462	6.12646	5.77983	6.13167	0.0533321	6.2315	lcPISA-3
Flavopiridol	CDK9;CDK1;CDK4;CDK2;CDK5;CDK6;CDK7	TAMM41	Q96BW9-3	-0.0713099	-0.0106552	-1.27958	-0.191197	5.94984	6.20533	5.94264	6.19812	0.0557292	6.25132	cePISA-2	-0.0086413	0.0625896	-0.127878	0.926227	6.23204	6.54746	6.0989	6.41432	0.0675748	6.26948	lcPISA-3
Flavopiridol	CDK9;CDK1;CDK4;CDK2;CDK5;CDK6;CDK7	SKOR2	Q2VWA4	-0.353188	-0.250881	-2.47067	-1.755	4.86713	5.22481	4.90447	5.26215	0.142952	6.21718	cePISA-2
Flavopiridol	CDK9;CDK1;CDK4;CDK2;CDK5;CDK6;CDK7	THAP4	Q8WY91	0.0161794	-0.0830729	0.131072	-0.672985	6.3625	5.9395	6.3625	5.9395	0.123439	6.29155	cePISA-2
Flavopiridol	CDK9;CDK1;CDK4;CDK2;CDK5;CDK6;CDK7	DSCAML1	Q8TD84	-0.119123	0.05	-1.21601	0.510401	5.53521	6.22365	4.91576	5.6042	0.097962	6.01164	cePISA-2
Flavopiridol	CDK9;CDK1;CDK4;CDK2;CDK5;CDK6;CDK7	CXorf40B	Q96DE9	-0.00478207	0.0277322	-0.0370066	0.214609	6.16986	6.31048	6.35418	6.49481	0.129222	6.19034	cePISA-2	0.350116	-0.433061	2.79608	-3.4585	8.02105	4.66092	7.89064	4.53051	0.125217	6.29268	lcPISA-3
Flavopiridol	CDK9;CDK1;CDK4;CDK2;CDK5;CDK6;CDK7	SWI5	Q1ZZU3	0.062149	0.00177785	0.602386	0.017232	6.50251	6.23602	6.64774	6.38125	0.103171	6.22834	cePISA-2	-0.0332887	0.067758	-0.296359	0.603228	6.13952	6.58495	6.17253	6.61796	0.112326	6.28282	lcPISA-3
Flavopiridol	CDK9;CDK1;CDK4;CDK2;CDK5;CDK6;CDK7	RPS12	P25398	-0.0106597	0.0267796	-0.289789	0.728017	6.20069	6.36372	6.20854	6.37156	0.0367843	6.24668	cePISA-2	0.123579	0.122926	1.70687	1.69785	6.82974	6.82665	6.73148	6.72839	0.0724011	6.26907	lcPISA-3
Flavopiridol	CDK9;CDK1;CDK4;CDK2;CDK5;CDK6;CDK7	TAF5L	O75529	-0.161291	-0.0640563	-1.64366	-0.652776	5.5728	5.96134	5.37465	5.76319	0.0981289	6.23199	cePISA-2
Flavopiridol	CDK9;CDK1;CDK4;CDK2;CDK5;CDK6;CDK7	C6orf62	Q9GZU0	-0.360761	0.150472	-1.56178	0.651411	4.75602	6.7786	4.83243	6.85501	0.230993	6.10722	cePISA-2
Flavopiridol	CDK9;CDK1;CDK4;CDK2;CDK5;CDK6;CDK7	DHTKD1	Q96HY7	0.0520507	0.00364006	0.449434	0.0314303	6.55173	6.33552	6.55069	6.33449	0.115814	6.31956	cePISA-2
Flavopiridol	CDK9;CDK1;CDK4;CDK2;CDK5;CDK6;CDK7	DYSF	O75923-13	0.0896845	-0.160357	0.849349	-1.51865	6.61927	5.56596	6.60235	5.54904	0.105592	6.22032	cePISA-2
Flavopiridol	CDK9;CDK1;CDK4;CDK2;CDK5;CDK6;CDK7	DNASE1L1	P49184	0.0622385	-0.279957	0.330116	-1.48491	6.53529	5.15529	6.53602	5.15603	0.188535	6.25934	cePISA-2
Flavopiridol	CDK9;CDK1;CDK4;CDK2;CDK5;CDK6;CDK7	RTTN	Q86VV8	-0.039933	0.216579	-0.221453	1.20107	6.0762	7.25855	6.26495	7.4473	0.180322	6.24674	cePISA-2
Flavopiridol	CDK9;CDK1;CDK4;CDK2;CDK5;CDK6;CDK7	LARGE2	Q8N3Y3	-0.00201557	-0.121545	-0.0142618	-0.860029	6.13707	5.6491	5.96452	5.47655	0.141326	6.14565	cePISA-2
Flavopiridol	CDK9;CDK1;CDK4;CDK2;CDK5;CDK6;CDK7	PRSS50	Q9UI38	-0.112331	0.0872838	-1.22662	0.95311	5.74533	6.59788	5.70219	6.55475	0.0915779	6.21054	cePISA-2
Flavopiridol	CDK9;CDK1;CDK4;CDK2;CDK5;CDK6;CDK7	CSNK2A1	P68400	0.0853569	0.068246	1.1866	0.94873	6.53758	6.46049	6.5233	6.44622	0.0719341	6.162	cePISA-2	-0.0679262	-0.0969802	-1.34027	-1.91355	5.93812	5.81973	6.07409	5.9557	0.0506809	6.22439	lcPISA-3
Flavopiridol	CDK9;CDK1;CDK4;CDK2;CDK5;CDK6;CDK7	CSNK2A2	P19784	0.115866	0.0853459	0.865039	0.637178	6.53754	6.40069	6.51177	6.37492	0.133943	6.03303	cePISA-2	-0.0462714	-0.0352325	-0.688027	-0.523885	6.00317	6.04928	6.13546	6.18157	0.0672523	6.19883	lcPISA-3
Flavopiridol	CDK9;CDK1;CDK4;CDK2;CDK5;CDK6;CDK7	MAP2K2	P36507	0.0994226	-0.0556858	1.07392	-0.601495	6.49688	5.83462	6.44271	5.78045	0.0925789	6.06423	cePISA-2	-0.0317691	-0.0153641	-0.587454	-0.284104	6.12017	6.19016	6.13179	6.20178	0.0540793	6.25643	lcPISA-3
Flavopiridol	CDK9;CDK1;CDK4;CDK2;CDK5;CDK6;CDK7	MAP2K1	Q02750	0.115966	0.00498518	1.60804	0.0691272	6.64507	6.15306	6.49805	6.00604	0.0721161	6.13183	cePISA-2	-0.0598344	-0.0405513	-1.26652	-0.858356	5.99819	6.0789	6.05025	6.13096	0.047243	6.25219	lcPISA-3
Flavopiridol	CDK9;CDK1;CDK4;CDK2;CDK5;CDK6;CDK7	NOP53	Q9NZM5	0.0359617	0.057071	0.486244	0.771666	6.38764	6.48179	6.41334	6.50749	0.0739581	6.23039	cePISA-2	0.492016	0.300553	1.9415	1.18598	8.58307	7.51635	8.39206	7.32533	0.253421	6.10283	lcPISA-3
Flavopiridol	CDK9;CDK1;CDK4;CDK2;CDK5;CDK6;CDK7	TTPAL	Q9BTX7	-0.117452	0.00142205	-1.89263	0.022915	5.77198	6.26771	5.92492	6.42066	0.0620579	6.26154	cePISA-2	-0.32773	0.0437164	-4.51449	0.602194	4.97021	6.42971	5.05121	6.51071	0.0725952	6.2378	lcPISA-3
Flavopiridol	CDK9;CDK1;CDK4;CDK2;CDK5;CDK6;CDK7	CD9	P21926	-0.0383328	0.00591563	-0.291743	0.0450226	6.00432	6.19133	5.95438	6.14139	0.131393	6.166	cePISA-2	-0.307604	0.299516	-1.69864	1.65397	5.09557	7.76165	5.17293	7.83901	0.181089	6.30654	lcPISA-3
Flavopiridol	CDK9;CDK1;CDK4;CDK2;CDK5;CDK6;CDK7	MRPL45	Q9BRJ2	0.0261482	-0.0151559	0.479782	-0.278089	6.3634	6.1838	6.40876	6.22916	0.0545002	6.24911	cePISA-2	-0.00484639	0.00742937	-0.047255	0.0724406	6.22454	6.27773	6.21	6.26319	0.102558	6.24549	lcPISA-3
Flavopiridol	CDK9;CDK1;CDK4;CDK2;CDK5;CDK6;CDK7	ZNF326	Q5BKZ1	0.0346673	-0.0598919	0.48977	-0.846135	6.39911	5.99314	6.3675	5.96153	0.0707829	6.24718	cePISA-2
Flavopiridol	CDK9;CDK1;CDK4;CDK2;CDK5;CDK6;CDK7	INPP5K	Q9BT40	-0.0015178	-0.0353577	-0.0133814	-0.311724	6.25585	6.11082	6.18425	6.03922	0.113427	6.26243	cePISA-2	-0.00577032	0.0559846	-0.0437109	0.42409	6.27169	6.54598	6.27179	6.54608	0.132011	6.29683	lcPISA-3
Flavopiridol	CDK9;CDK1;CDK4;CDK2;CDK5;CDK6;CDK7	KCNK5	O95279	0.0411936	0.301071	0.171665	1.25465	6.54685	7.83905	6.36368	7.65588	0.239965	6.36256	cePISA-2	-0.270921	-0.207293	-1.52235	-1.16481	5.19822	5.43261	5.19822	5.43261	0.177962	6.27205	lcPISA-3
Flavopiridol	CDK9;CDK1;CDK4;CDK2;CDK5;CDK6;CDK7	MT-CYB	P00156	-0.549022	-0.102645	-3.84971	-0.719739	4.23177	5.76627	4.26639	5.80089	0.142614	6.19147	cePISA-2	-0.0566867	-0.0265894	-0.454729	-0.213295	6.04526	6.1727	5.82695	5.95439	0.12466	6.28751	lcPISA-3
Flavopiridol	CDK9;CDK1;CDK4;CDK2;CDK5;CDK6;CDK7	SLC25A22	Q9H936	-0.0791218	0.0267057	-2.07509	0.700397	5.89386	6.34244	5.9338	6.38239	0.0381294	6.22612	cePISA-2	-0.0336732	0.0112467	-0.924053	0.308631	6.10353	6.29657	6.15834	6.35137	0.0364408	6.24767	lcPISA-3
Flavopiridol	CDK9;CDK1;CDK4;CDK2;CDK5;CDK6;CDK7	LLPH	Q9BRT6	0.123712	0.143135	1.77262	2.05093	6.78463	6.87659	6.58337	6.67533	0.0697905	6.22708	cePISA-2	0.426871	0.242775	1.47969	0.84155	8.33811	7.3392	8.24187	7.24297	0.288486	6.20249	lcPISA-3
Flavopiridol	CDK9;CDK1;CDK4;CDK2;CDK5;CDK6;CDK7	TAF12	Q16514	-0.0243385	0.0662465	-0.392477	1.06827	6.15754	6.55656	6.17098	6.57	0.0620127	6.26229	cePISA-2
Flavopiridol	CDK9;CDK1;CDK4;CDK2;CDK5;CDK6;CDK7	ATG101	Q9BSB4	0.00996827	0.0508671	0.174841	0.892198	6.2877	6.4685	6.23655	6.41735	0.0570132	6.24441	cePISA-2	-0.0259218	0.0784048	-0.421319	1.27435	6.14755	6.60857	6.05848	6.5195	0.0615252	6.25901	lcPISA-3
Flavopiridol	CDK9;CDK1;CDK4;CDK2;CDK5;CDK6;CDK7	RTN4IP1	Q8WWV3	0.127606	-0.0427774	1.46058	-0.489628	6.83665	6.07509	6.82776	6.0662	0.0873672	6.25792	cePISA-2	-0.258591	-0.28208	-1.68716	-1.84041	5.09415	5.01187	5.39475	5.31248	0.15327	6.09417	lcPISA-3
Flavopiridol	CDK9;CDK1;CDK4;CDK2;CDK5;CDK6;CDK7	ITM2A	O43736	-0.0112357	0.0776015	-0.0940208	0.649375	6.172	6.564	6.12865	6.52065	0.119502	6.22025	cePISA-2	0.0189535	0.153962	0.261093	2.1209	6.3038	6.9222	6.2757	6.8941	0.072593	6.22152	lcPISA-3
Flavopiridol	CDK9;CDK1;CDK4;CDK2;CDK5;CDK6;CDK7	PTPN2	P17706	-0.0130646	-0.0582538	-0.279787	-1.24754	6.21261	6.02103	6.25505	6.06347	0.0466949	6.26912	cePISA-2	-0.0649182	-0.111315	-0.785317	-1.34658	5.96026	5.77163	5.96935	5.78072	0.082665	6.23459	lcPISA-3
Flavopiridol	CDK9;CDK1;CDK4;CDK2;CDK5;CDK6;CDK7	KLHL42	Q9P2K6	-0.179324	0.110439	-2.14206	1.31921	5.51257	6.73878	5.56783	6.79404	0.0837155	6.24217	cePISA-2	0.0475444	-0.104955	0.328364	-0.724871	6.4905	5.83944	6.41431	5.76325	0.144792	6.28009	lcPISA-3
Flavopiridol	CDK9;CDK1;CDK4;CDK2;CDK5;CDK6;CDK7	FAF1	Q9UNN5	-0.01104	-0.0224651	-0.454998	-0.925869	6.20435	6.15541	6.20523	6.15629	0.0242638	6.25202	cePISA-2	-0.0605449	-0.0849313	-1.78997	-2.51094	5.99714	5.89663	6.0458	5.94528	0.0338244	6.25418	lcPISA-3
Flavopiridol	CDK9;CDK1;CDK4;CDK2;CDK5;CDK6;CDK7	NEO1	Q92859	-0.122476	-0.261653	-0.681621	-1.45619	5.66008	5.13956	5.66008	5.13956	0.179683	6.16157	cePISA-2
Flavopiridol	CDK9;CDK1;CDK4;CDK2;CDK5;CDK6;CDK7	MOCS3	O95396	-0.301674	-0.125279	-2.51088	-1.04272	5.09932	5.76252	4.87921	5.54241	0.120147	6.28529	cePISA-2	0.237863	-0.437963	2.06506	-3.80228	7.28558	4.56058	7.41639	4.69139	0.115184	6.17818	lcPISA-3
Flavopiridol	CDK9;CDK1;CDK4;CDK2;CDK5;CDK6;CDK7	WASF2	Q9Y6W5	0.0192617	0.00779093	0.738423	0.298676	6.32878	6.27865	6.29406	6.24394	0.0260849	6.24484	cePISA-2	-0.0261579	-0.0222355	-0.655228	-0.556977	6.14511	6.16184	6.12908	6.14581	0.0399218	6.25755	lcPISA-3
Flavopiridol	CDK9;CDK1;CDK4;CDK2;CDK5;CDK6;CDK7	WASF1	Q92558	-0.0959037	0.0195051	-1.59948	0.325307	5.86705	6.35567	5.90691	6.39553	0.0599592	6.27032	cePISA-2	-0.0877196	-0.147142	-1.049	-1.7596	5.86194	5.6254	5.92736	5.69082	0.0836223	6.22942	lcPISA-3
Flavopiridol	CDK9;CDK1;CDK4;CDK2;CDK5;CDK6;CDK7	STK17A	Q9UEE5	0.273425	0.0898265	1.33074	0.437179	7.3944	6.51081	7.23828	6.35468	0.205469	6.11778	cePISA-2
Flavopiridol	CDK9;CDK1;CDK4;CDK2;CDK5;CDK6;CDK7	LSM2	Q9Y333	0.00267612	0.00518976	0.0661037	0.128194	6.26205	6.27297	6.28447	6.29539	0.0404837	6.25045	cePISA-2	-0.0750578	-0.00530007	-1.79414	-0.12669	5.93738	6.23151	5.95674	6.25088	0.041835	6.25445	lcPISA-3
Flavopiridol	CDK9;CDK1;CDK4;CDK2;CDK5;CDK6;CDK7	VTN	P04004	-0.119864	-0.104881	-1.11149	-0.97255	5.77214	5.8324	5.883	5.94326	0.107841	6.27219	cePISA-2	-0.414947	0.120695	-2.47918	0.721114	4.63855	6.72398	4.63092	6.71635	0.167372	6.18435	lcPISA-3
Flavopiridol	CDK9;CDK1;CDK4;CDK2;CDK5;CDK6;CDK7	DPCD	Q9BVM2	0.0563444	-0.0316578	1.1634	-0.653668	6.511	6.1257	6.45882	6.07353	0.048431	6.26161	cePISA-2
Flavopiridol	CDK9;CDK1;CDK4;CDK2;CDK5;CDK6;CDK7	GPNMB	Q14956	-0.370972	-0.122208	-1.02645	-0.338141	4.61897	5.48822	4.3305	5.19974	0.361412	5.97337	cePISA-2
Flavopiridol	CDK9;CDK1;CDK4;CDK2;CDK5;CDK6;CDK7	DNAL1	Q4LDG9	-0.200167	-0.0207465	-1.75515	-0.181914	5.42207	6.14011	5.45692	6.17496	0.114046	6.22905	cePISA-2	-0.00382057	-0.238709	-0.0276573	-1.72802	6.3619	5.40603	6.21285	5.25698	0.13814	6.37877	lcPISA-3
Flavopiridol	CDK9;CDK1;CDK4;CDK2;CDK5;CDK6;CDK7	LINS1	Q8NG48	0.133418	0.0142243	1.44807	0.154386	6.79502	6.25619	6.70993	6.1711	0.0921349	6.1948	cePISA-2
Flavopiridol	CDK9;CDK1;CDK4;CDK2;CDK5;CDK6;CDK7	TMEM120A	Q9BXJ8	0.115167	-0.0180605	1.03211	-0.161857	6.77822	6.1803	6.73672	6.13881	0.111583	6.25816	cePISA-2	-0.116271	-0.0508871	-0.983633	-0.430497	5.76621	6.03355	5.80033	6.06767	0.118206	6.25017	lcPISA-3
Flavopiridol	CDK9;CDK1;CDK4;CDK2;CDK5;CDK6;CDK7	SMUG1	Q53HV7	-0.123712	0.056382	-1.36009	0.619863	5.74648	6.51051	5.85154	6.61558	0.0909588	6.26098	cePISA-2
Flavopiridol	CDK9;CDK1;CDK4;CDK2;CDK5;CDK6;CDK7	ZNF444	Q8N0Y2	0.115594	-0.0744389	0.799403	-0.514788	6.774	5.93799	6.53508	5.69907	0.144601	6.25242	cePISA-2	0.164213	0.0381653	1.29381	0.3007	6.91693	6.33826	6.97108	6.3924	0.126922	6.17278	lcPISA-3
Flavopiridol	CDK9;CDK1;CDK4;CDK2;CDK5;CDK6;CDK7	CSF1	P09603	0.00780016	-0.0148207	0.112263	-0.213305	6.2935	6.19559	6.2935	6.19559	0.0694812	6.25957	cePISA-2
Flavopiridol	CDK9;CDK1;CDK4;CDK2;CDK5;CDK6;CDK7	NIFK	Q9BYG3	-0.0353203	0.0531388	-0.949051	1.42783	6.08107	6.4656	6.02195	6.40648	0.0372164	6.23179	cePISA-2	0.356426	0.195568	2.15429	1.18204	7.93275	7.09579	7.85615	7.01919	0.165449	6.19625	lcPISA-3
Flavopiridol	CDK9;CDK1;CDK4;CDK2;CDK5;CDK6;CDK7	TSEN34	Q9BSV6	-0.0279201	-0.0242522	-0.616434	-0.535452	6.12807	6.14367	6.1394	6.155	0.0452929	6.24782	cePISA-2	-0.105118	0.244694	-1.29229	3.00819	5.79178	7.38101	5.59488	7.18411	0.0813424	6.22954	lcPISA-3
Flavopiridol	CDK9;CDK1;CDK4;CDK2;CDK5;CDK6;CDK7	B2M	P61769	0.0628315	0.00642025	0.819724	0.083761	6.53041	6.28	6.55581	6.30539	0.0766496	6.25211	cePISA-2	-0.150833	0.0136592	-1.998	0.180936	5.64804	6.33016	5.55355	6.23567	0.0754917	6.2705	lcPISA-3
Flavopiridol	CDK9;CDK1;CDK4;CDK2;CDK5;CDK6;CDK7	DNAJC24	Q6P3W2	0.0705308	0.0865796	0.812191	0.996998	6.56611	6.63955	6.64723	6.72068	0.0868402	6.25282	cePISA-2	-0.088931	0.0120666	-0.898797	0.121953	5.88211	6.30865	5.86777	6.29431	0.0989445	6.2561	lcPISA-3
Flavopiridol	CDK9;CDK1;CDK4;CDK2;CDK5;CDK6;CDK7	TRAPPC3	O43617	-0.000276346	0.0553348	-0.00616396	1.23426	6.23803	6.48318	6.23948	6.48463	0.0448326	6.23922	cePISA-2	-0.123345	-0.0182738	-2.62628	-0.389089	5.74873	6.18302	5.76499	6.19929	0.0469656	6.26184	lcPISA-3
Flavopiridol	CDK9;CDK1;CDK4;CDK2;CDK5;CDK6;CDK7	SPC25	Q9HBM1	0.00108507	-0.0304254	0.0300464	-0.842502	6.27136	6.13587	6.28272	6.14723	0.0361131	6.26664	cePISA-2	-0.10703	-0.0646515	-1.79731	-1.08566	5.8094	5.98257	5.80026	5.97344	0.0595503	6.25677	lcPISA-3
Flavopiridol	CDK9;CDK1;CDK4;CDK2;CDK5;CDK6;CDK7	ITIH2	P19823	-0.0153505	0.0120568	-0.270255	0.212268	6.18962	6.30833	6.16319	6.2819	0.0567999	6.25583	cePISA-2	-0.0880851	0.2394	-0.425996	1.15779	5.78422	7.25818	5.76402	7.23798	0.206774	6.14839	lcPISA-3
Flavopiridol	CDK9;CDK1;CDK4;CDK2;CDK5;CDK6;CDK7	MRPL15	Q9P015	-0.168682	-0.0761247	-1.96099	-0.884977	5.59054	5.96096	5.74327	6.11369	0.0860188	6.28394	cePISA-2	0.153096	0.138133	1.37226	1.23813	6.90618	6.83491	6.79391	6.72265	0.111565	6.21085	lcPISA-3
Flavopiridol	CDK9;CDK1;CDK4;CDK2;CDK5;CDK6;CDK7	SUPT7L	O94864	0.0105185	0.012403	0.124557	0.146873	6.31165	6.31989	6.25959	6.26784	0.0844471	6.26579	cePISA-2
Flavopiridol	CDK9;CDK1;CDK4;CDK2;CDK5;CDK6;CDK7	RALGPS2	Q86X27	-0.110065	-0.0741837	-0.843846	-0.568753	5.7512	5.89603	5.45263	5.59746	0.130432	6.20714	cePISA-2	0.285699	0.0981304	1.47652	0.50715	7.47806	6.56637	7.38886	6.47717	0.193494	6.13458	lcPISA-3
Flavopiridol	CDK9;CDK1;CDK4;CDK2;CDK5;CDK6;CDK7	MBOAT2	Q6ZWT7	-0.010531	-0.0381988	-0.116266	-0.421729	6.18053	6.06313	6.01205	5.89465	0.0905767	6.22581	cePISA-2	-0.0853985	0.0100374	-1.70771	0.200717	5.89883	6.30223	5.87401	6.27742	0.0500077	6.25854	lcPISA-3
Flavopiridol	CDK9;CDK1;CDK4;CDK2;CDK5;CDK6;CDK7	JMJD4	Q9H9V9	-0.0331343	-0.10052	-0.322888	-0.979551	6.12433	5.84485	6.1601	5.88062	0.102619	6.26661	cePISA-2
Flavopiridol	CDK9;CDK1;CDK4;CDK2;CDK5;CDK6;CDK7	APMAP	Q9HDC9	-0.034907	-0.0100978	-1.00026	-0.289352	6.08066	6.18612	6.1192	6.22467	0.0348978	6.22957	cePISA-2	-0.00044104	0.016295	-0.0125741	0.464573	6.26325	6.33633	6.26987	6.34295	0.0350752	6.26516	lcPISA-3
Flavopiridol	CDK9;CDK1;CDK4;CDK2;CDK5;CDK6;CDK7	RFFL	Q8WZ73	-0.0778025	0.0570244	-0.70548	0.517073	5.93665	6.51821	5.9276	6.50916	0.110283	6.26559	cePISA-2	0.0706132	-0.0485027	0.591422	-0.406235	6.61453	6.09034	6.65851	6.13432	0.119396	6.29857	lcPISA-3
Flavopiridol	CDK9;CDK1;CDK4;CDK2;CDK5;CDK6;CDK7	DMAC2L	Q99766	0.0821569	-0.0240047	1.41996	-0.414886	6.6546	6.1825	6.51227	6.04017	0.0578586	6.28623	cePISA-2	-0.0626457	-0.0810981	-1.07204	-1.38781	5.96912	5.89325	6.00592	5.93006	0.0584362	6.23402	lcPISA-3
Flavopiridol	CDK9;CDK1;CDK4;CDK2;CDK5;CDK6;CDK7	C12orf65	Q9H3J6	0.0439048	0.000140885	0.681999	0.00218845	6.43923	6.24683	6.44215	6.24975	0.0643767	6.24622	cePISA-2	0.439968	0.267261	3.20282	1.94557	8.54778	7.5834	8.20034	7.23595	0.137369	6.30101	lcPISA-3
Flavopiridol	CDK9;CDK1;CDK4;CDK2;CDK5;CDK6;CDK7	MPZL1	O95297	-0.00294976	-0.0161423	-0.0586177	-0.320781	6.2344	6.17765	6.06051	6.00376	0.050322	6.24716	cePISA-2	0.00148157	0.0715288	0.0286602	1.38368	6.25474	6.56592	6.23463	6.54581	0.0516945	6.24832	lcPISA-3
Flavopiridol	CDK9;CDK1;CDK4;CDK2;CDK5;CDK6;CDK7	MTPN	P58546	0.243788	0.29068	2.89335	3.44988	7.38678	7.63082	7.30458	7.54862	0.084258	6.23832	cePISA-2	-0.239818	0.0959811	-2.0317	0.813134	5.29227	6.67925	5.42495	6.81193	0.118039	6.24934	lcPISA-3
Flavopiridol	CDK9;CDK1;CDK4;CDK2;CDK5;CDK6;CDK7	ALKBH5	Q6P6C2	-0.0220132	0.0110081	-0.258785	0.12941	6.14619	6.28849	5.99564	6.13794	0.0850637	6.24069	cePISA-2	0.059431	0.124127	0.668651	1.39654	6.52531	6.82458	6.55687	6.85615	0.0888821	6.26196	lcPISA-3
Flavopiridol	CDK9;CDK1;CDK4;CDK2;CDK5;CDK6;CDK7	BCAS2	O75934	0.00588239	-0.00824852	0.137904	-0.193374	6.29014	6.22884	6.3033	6.24199	0.0426558	6.26455	cePISA-2	-0.00228237	-0.0205767	-0.0317797	-0.286509	6.24971	6.17096	6.33852	6.25977	0.0718186	6.2596	lcPISA-3
Flavopiridol	CDK9;CDK1;CDK4;CDK2;CDK5;CDK6;CDK7	TAF11	Q15544	-0.0835474	0.0545205	-0.771697	0.503586	5.83618	6.42231	5.84712	6.43325	0.108265	6.18414	cePISA-2	-0.0219194	0.155413	-0.23773	1.68555	6.14232	6.94569	6.13005	6.93341	0.0922028	6.23636	lcPISA-3
Flavopiridol	CDK9;CDK1;CDK4;CDK2;CDK5;CDK6;CDK7	HAGH	Q16775	-0.0830185	-0.0146666	-1.77288	-0.313209	5.87099	6.15584	5.89588	6.18073	0.0468268	6.21874	cePISA-2	-0.0287977	0.017487	-0.594103	0.360761	6.13269	6.33263	6.19234	6.39228	0.0484727	6.25633	lcPISA-3
Flavopiridol	CDK9;CDK1;CDK4;CDK2;CDK5;CDK6;CDK7	LRIF1	Q5T3J3	-0.051534	0.0146774	-0.508628	0.144862	6.03168	6.31495	6.03839	6.32166	0.10132	6.25103	cePISA-2	-0.164717	-0.215867	-2.22986	-2.92231	5.59261	5.3978	5.72185	5.52704	0.0738687	6.26901	lcPISA-3
Flavopiridol	CDK9;CDK1;CDK4;CDK2;CDK5;CDK6;CDK7	NDUFAF3	Q9BU61	0.0167155	-0.0325273	0.333826	-0.649604	6.32364	6.11144	6.30918	6.09698	0.0500725	6.2508	cePISA-2	-0.1196	-0.0789095	-2.03228	-1.34085	5.74768	5.91211	5.76467	5.92909	0.0588502	6.24448	lcPISA-3
Flavopiridol	CDK9;CDK1;CDK4;CDK2;CDK5;CDK6;CDK7	BAG2	O95816	-0.0205608	0.0554178	-0.570331	1.53722	6.16357	6.49687	6.09921	6.43251	0.0360506	6.25204	cePISA-2	0.220216	0.100895	1.97757	0.906048	7.21331	6.64072	7.09185	6.51926	0.111357	6.19217	lcPISA-3
Flavopiridol	CDK9;CDK1;CDK4;CDK2;CDK5;CDK6;CDK7	SP1	P08047	-0.097592	0.0632791	-1.44742	0.938517	5.84866	6.53859	5.83744	6.52736	0.0674246	6.25799	cePISA-2	-0.0150682	0.0608548	-0.32097	1.29628	6.18856	6.52297	6.18911	6.52351	0.0469458	6.25354	lcPISA-3
Flavopiridol	CDK9;CDK1;CDK4;CDK2;CDK5;CDK6;CDK7	WDR34	Q96EX3	0.0720457	-0.0198942	0.793042	-0.218986	6.55056	6.14614	6.55304	6.14861	0.0908472	6.23147	cePISA-2	0.0387249	-0.0578119	0.39384	-0.587959	6.42647	6.01051	6.28262	5.86667	0.0983264	6.25626	lcPISA-3
Flavopiridol	CDK9;CDK1;CDK4;CDK2;CDK5;CDK6;CDK7	SNX4	O95219	-0.00288772	-0.0168177	-0.0457172	-0.266251	6.25867	6.19853	6.28073	6.22059	0.0631649	6.27121	cePISA-2	0.0455801	0.147969	0.323085	1.04885	6.369	6.83744	6.47961	6.94805	0.141078	6.17093	lcPISA-3
Flavopiridol	CDK9;CDK1;CDK4;CDK2;CDK5;CDK6;CDK7	NTRK1	P04629	-0.441809	-0.332832	-2.53744	-1.91155	4.56238	4.92036	4.43394	4.79192	0.174116	6.19711	cePISA-2
Flavopiridol	CDK9;CDK1;CDK4;CDK2;CDK5;CDK6;CDK7	TCHP	Q9BT92	-0.367898	0.0876083	-4.00062	0.952677	4.85496	6.65742	4.93902	6.74149	0.0919602	6.26518	cePISA-2
Flavopiridol	CDK9;CDK1;CDK4;CDK2;CDK5;CDK6;CDK7	MED6	O75586	-0.00164034	-0.0910734	-0.016747	-0.929814	6.31131	5.93195	6.21822	5.83886	0.0979479	6.31849	cePISA-2	-0.0338031	-0.229242	-0.185243	-1.25626	6.08086	5.31046	6.18551	5.41511	0.182479	6.22502	lcPISA-3
Flavopiridol	CDK9;CDK1;CDK4;CDK2;CDK5;CDK6;CDK7	ATG5	Q9H1Y0	0.0234805	-0.0486674	0.727645	-1.50817	6.348	6.03834	6.3808	6.07115	0.0322691	6.24552	cePISA-2	-0.00238795	-0.0713911	-0.0522711	-1.56272	6.22672	5.93591	6.21618	5.92537	0.045684	6.23703	lcPISA-3
Flavopiridol	CDK9;CDK1;CDK4;CDK2;CDK5;CDK6;CDK7	MBIP	Q9NS73	-0.0787379	0.0394763	-0.641946	0.321848	5.93052	6.43693	5.94559	6.452	0.122655	6.26319	cePISA-2
Flavopiridol	CDK9;CDK1;CDK4;CDK2;CDK5;CDK6;CDK7	OGFOD1	Q8N543	-0.0167106	0.0360068	-0.631895	1.36156	6.1784	6.40834	6.14721	6.37715	0.0264453	6.25038	cePISA-2	-0.0629682	0.0114569	-1.50945	0.274642	5.98417	6.30098	5.96683	6.28364	0.0417158	6.25114	lcPISA-3
Flavopiridol	CDK9;CDK1;CDK4;CDK2;CDK5;CDK6;CDK7	SZRD1	Q7Z422	-0.093193	-0.00520624	-1.91341	-0.106893	5.86458	6.23339	5.84229	6.21109	0.0487052	6.25592	cePISA-2	0.00300101	-0.0618544	0.059572	-1.22785	6.25608	5.98107	6.31365	6.03864	0.0503762	6.24308	lcPISA-3
Flavopiridol	CDK9;CDK1;CDK4;CDK2;CDK5;CDK6;CDK7	ZBED1	O96006	0.0248116	0.00120666	0.472191	0.0229639	6.38317	6.27958	6.36792	6.26433	0.0525458	6.27433	cePISA-2	-0.130742	-0.136024	-0.828208	-0.861667	5.70807	5.6872	5.6916	5.67074	0.157862	6.24951	lcPISA-3
Flavopiridol	CDK9;CDK1;CDK4;CDK2;CDK5;CDK6;CDK7	MRPL57	Q9BQC6	0.000876495	0.0104544	0.0136972	0.163374	6.28133	6.32317	6.27323	6.31507	0.0639909	6.27752	cePISA-2
Flavopiridol	CDK9;CDK1;CDK4;CDK2;CDK5;CDK6;CDK7	PLSCR1	O15162	-0.119595	0.0478973	-2.02643	0.811574	5.77726	6.48848	5.67525	6.38646	0.0590178	6.2766	cePISA-2	0.0258121	-0.0189649	0.364699	-0.267955	6.40013	6.20454	6.35081	6.15522	0.0707764	6.28664	lcPISA-3
Flavopiridol	CDK9;CDK1;CDK4;CDK2;CDK5;CDK6;CDK7	FRMPD2	Q68DX3	0.0678764	-0.319447	0.416199	-1.95876	6.60245	5.04788	6.64082	5.08625	0.163086	6.29901	cePISA-2
Flavopiridol	CDK9;CDK1;CDK4;CDK2;CDK5;CDK6;CDK7	ATP5IF1	Q9UII2	-0.0440256	0.0524725	-0.847654	1.01029	6.0568	6.47579	5.85165	6.27063	0.0519382	6.24449	cePISA-2	0.00610405	0.0206442	0.088386	0.298926	6.26589	6.32936	6.27886	6.34233	0.0690612	6.23944	lcPISA-3
Flavopiridol	CDK9;CDK1;CDK4;CDK2;CDK5;CDK6;CDK7	NOP58	Q9Y2X3	0.0359512	0.00445301	1.23595	0.153088	6.41732	6.27872	6.46586	6.32727	0.029088	6.25938	cePISA-2	0.13149	0.0193563	1.20591	0.177519	6.80344	6.29467	6.8426	6.33383	0.109038	6.21078	lcPISA-3
Flavopiridol	CDK9;CDK1;CDK4;CDK2;CDK5;CDK6;CDK7	SCO1	O75880	-0.0178155	0.0217298	-0.310187	0.37834	6.22278	6.39571	6.11927	6.2922	0.0574347	6.30009	cePISA-2	-0.12247	-0.107836	-2.17572	-1.91574	5.71443	5.77269	5.79473	5.85299	0.0562892	6.2207	lcPISA-3
Flavopiridol	CDK9;CDK1;CDK4;CDK2;CDK5;CDK6;CDK7	DYNLT1	P63172	0.0119293	-0.0359039	0.192829	-0.58036	6.27165	6.06712	6.35381	6.14928	0.0618648	6.22001	cePISA-2	-0.310501	-0.160869	-3.16853	-1.6416	5.03301	5.58305	5.05514	5.60518	0.0979954	6.24163	lcPISA-3
Flavopiridol	CDK9;CDK1;CDK4;CDK2;CDK5;CDK6;CDK7	BLOC1S1	P78537	0.0264818	0.0367266	0.467576	0.648463	6.37908	6.42455	6.37615	6.42161	0.0566364	6.26306	cePISA-2	-0.130751	0.00735732	-1.78087	0.100209	5.73088	6.30661	5.76019	6.33592	0.0734195	6.27453	lcPISA-3
Flavopiridol	CDK9;CDK1;CDK4;CDK2;CDK5;CDK6;CDK7	TAF1B	Q53T94	0.171114	0.179129	0.956263	1.00105	6.91833	6.95686	6.87407	6.91261	0.178941	6.14456	cePISA-2
Flavopiridol	CDK9;CDK1;CDK4;CDK2;CDK5;CDK6;CDK7	TMEM68	Q96MH6	-0.0138074	0.00605697	-0.268179	0.117644	6.19871	6.28465	6.17316	6.2591	0.0514857	6.25832	cePISA-2	-0.0881322	0.0593408	-1.68969	1.13769	5.88176	6.5148	5.89435	6.52739	0.0521589	6.25227	lcPISA-3
Flavopiridol	CDK9;CDK1;CDK4;CDK2;CDK5;CDK6;CDK7	CYB561	P49447	-0.257868	0.0110326	-2.08497	0.0892035	5.1994	6.2647	5.38293	6.44823	0.12368	6.21697	cePISA-2	0.0447054	0.108499	0.367631	0.892233	6.42792	6.71853	6.41592	6.70653	0.121604	6.23179	lcPISA-3
Flavopiridol	CDK9;CDK1;CDK4;CDK2;CDK5;CDK6;CDK7	SLC33A1	O00400	-0.00139723	0.04992	-0.0292877	1.04639	6.24901	6.47529	6.21145	6.43773	0.0477071	6.25506	cePISA-2	-0.0959145	-0.00386439	-1.68101	-0.067728	5.84666	6.23186	5.88896	6.27416	0.0570576	6.24857	lcPISA-3
Flavopiridol	CDK9;CDK1;CDK4;CDK2;CDK5;CDK6;CDK7	LONP2	Q86WA8	-0.148792	-0.266248	-0.739538	-1.32332	5.42769	5.00331	5.79179	5.36741	0.201196	6.01736	cePISA-2	-0.0189132	-0.0394111	-0.168904	-0.35196	6.13711	6.05053	6.16137	6.07479	0.111976	6.21809	lcPISA-3
Flavopiridol	CDK9;CDK1;CDK4;CDK2;CDK5;CDK6;CDK7	PLSCR3	Q9NRY6	-0.0734984	-0.0115089	-0.501426	-0.0785168	5.97185	6.23404	5.96984	6.23203	0.146579	6.28397	cePISA-2	-0.196837	0.0236184	-1.55898	0.187061	5.40262	6.2946	5.41096	6.30294	0.12626	6.19239	lcPISA-3
Flavopiridol	CDK9;CDK1;CDK4;CDK2;CDK5;CDK6;CDK7	ARL13B	Q3SXY8	0.280264	0.0839357	2.3261	0.696639	7.59954	6.63265	7.37801	6.41111	0.120487	6.25777	cePISA-2
Flavopiridol	CDK9;CDK1;CDK4;CDK2;CDK5;CDK6;CDK7	HGFAC	Q04756	-0.218338	-0.020321	-1.21562	-0.113139	5.46952	6.27419	5.52374	6.32842	0.17961	6.3632	cePISA-2
Flavopiridol	CDK9;CDK1;CDK4;CDK2;CDK5;CDK6;CDK7	SLC5A6	Q9Y289	-0.0947306	-0.128254	-1.82564	-2.4717	5.85661	5.7221	5.76935	5.63483	0.0518891	6.25408	cePISA-2	-0.00792457	-0.00108702	-0.135076	-0.0185285	6.1928	6.22222	6.11761	6.14703	0.0586674	6.22691	lcPISA-3
Flavopiridol	CDK9;CDK1;CDK4;CDK2;CDK5;CDK6;CDK7	GBA2	Q9HCG7	-0.0997899	0.00798709	-0.826035	0.0661151	5.85123	6.30509	5.93501	6.38887	0.120806	6.27029	cePISA-2	-0.0985276	-0.0270665	-0.994918	-0.273314	5.80481	6.09958	5.73817	6.03294	0.0990308	6.21509	lcPISA-3
Flavopiridol	CDK9;CDK1;CDK4;CDK2;CDK5;CDK6;CDK7	DHFR	P00374	0.0246305	0.0354083	0.422515	0.607398	6.35055	6.39818	6.40201	6.44963	0.058295	6.24306	cePISA-2	0.217923	0.211841	1.51282	1.4706	6.93665	6.90747	6.74035	6.71117	0.144051	5.96415	lcPISA-3
Flavopiridol	CDK9;CDK1;CDK4;CDK2;CDK5;CDK6;CDK7	OBI1	Q5W0B1	0.0133576	-0.00298665	0.16958	-0.0379164	6.32752	6.25624	6.36971	6.29843	0.0787691	6.26921	cePISA-2
Flavopiridol	CDK9;CDK1;CDK4;CDK2;CDK5;CDK6;CDK7	SUMF1	Q8NBK3	-0.102119	0.00434069	-1.40118	0.0595588	5.80809	6.25289	5.88245	6.32725	0.0728807	6.2341	cePISA-2
Flavopiridol	CDK9;CDK1;CDK4;CDK2;CDK5;CDK6;CDK7	KCTD20	Q7Z5Y7	0.101999	-0.00194479	1.12151	-0.0213835	6.68439	6.21973	6.63949	6.17483	0.0909479	6.22812	cePISA-2
Flavopiridol	CDK9;CDK1;CDK4;CDK2;CDK5;CDK6;CDK7	RPL23A	P62750	0.0688948	0.0620319	1.67252	1.50591	6.53007	6.49908	6.4491	6.41811	0.0411923	6.22556	cePISA-2	0.410254	0.140804	2.02197	0.693964	8.1631	6.7724	8.16525	6.77455	0.202898	6.14266	lcPISA-3
Flavopiridol	CDK9;CDK1;CDK4;CDK2;CDK5;CDK6;CDK7	AURKAIP1	Q9NWT8	-0.0460522	0.0977553	-0.533596	1.13267	6.0265	6.65818	6.0256	6.65728	0.0863054	6.22197	cePISA-2	0.442833	0.201748	2.05101	0.934407	8.39889	7.10637	8.27257	6.98005	0.21591	6.17896	lcPISA-3
Flavopiridol	CDK9;CDK1;CDK4;CDK2;CDK5;CDK6;CDK7	HIGD1A	Q9Y241-2	-0.0440448	0.0880588	-0.316469	0.632716	6.07735	6.66011	6.13613	6.71889	0.139176	6.26575	cePISA-2
Flavopiridol	CDK9;CDK1;CDK4;CDK2;CDK5;CDK6;CDK7	ALKBH4	Q9NXW9	0.0960948	-0.0371396	1.65695	-0.640395	6.67913	6.08993	6.70216	6.11296	0.0579949	6.24875	cePISA-2	-0.362394	-0.090793	-3.99406	-1.00066	4.87529	5.88519	4.97662	5.98652	0.0907332	6.26746	lcPISA-3
Flavopiridol	CDK9;CDK1;CDK4;CDK2;CDK5;CDK6;CDK7	RBM8A	Q9Y5S9	0.113633	0.0585573	1.36101	0.701357	6.74393	6.49134	6.60045	6.34785	0.0834913	6.23313	cePISA-2	0.152443	0.224547	3.30812	4.87283	6.91728	7.27177	6.8013	7.1558	0.0460814	6.22365	lcPISA-3
Flavopiridol	CDK9;CDK1;CDK4;CDK2;CDK5;CDK6;CDK7	MRPL55	Q7Z7F7-2	-0.240921	-0.0666787	-3.03398	-0.839703	5.29525	5.97501	5.24276	5.92252	0.0794075	6.25765	cePISA-2	0.0467432	-0.0760347	0.387921	-0.631011	6.38286	5.86214	6.40233	5.8816	0.120497	6.17938	lcPISA-3
Flavopiridol	CDK9;CDK1;CDK4;CDK2;CDK5;CDK6;CDK7	SNAP47	Q5SQN1	-0.0624618	0.0132064	-0.557187	0.117807	6.0055	6.32889	6.00007	6.32346	0.112102	6.27122	cePISA-2
Flavopiridol	CDK9;CDK1;CDK4;CDK2;CDK5;CDK6;CDK7	TBC1D12	O60347	-0.150229	-0.227452	-1.08029	-1.6356	5.66599	5.37068	5.58024	5.28493	0.139064	6.2878	cePISA-2	-0.013692	-0.105226	-0.0943199	-0.724871	6.15055	5.77244	5.87438	5.49627	0.145165	6.2092	lcPISA-3
Flavopiridol	CDK9;CDK1;CDK4;CDK2;CDK5;CDK6;CDK7	TBC1D14	Q9P2M4	-0.00810062	-0.0576283	-0.0841892	-0.598927	6.23189	6.02158	6.19877	5.98846	0.0962192	6.26698	cePISA-2
Flavopiridol	CDK9;CDK1;CDK4;CDK2;CDK5;CDK6;CDK7	SGMS1	Q86VZ5	-0.0668898	-0.0488137	-1.16452	-0.849823	5.95803	6.03315	5.9608	6.03592	0.0574399	6.24078	cePISA-2	0.00623269	0.0162413	0.136015	0.354432	6.29458	6.3384	6.25754	6.30136	0.0458235	6.26744	lcPISA-3
Flavopiridol	CDK9;CDK1;CDK4;CDK2;CDK5;CDK6;CDK7	MBLAC1	A4D2B0	-0.0654327	0.0378746	-0.529941	0.306748	5.96525	6.40806	5.92502	6.36784	0.123472	6.24202	cePISA-2	-0.0326542	0.0365409	-0.315892	0.353492	6.09267	6.39201	6.17977	6.47911	0.103371	6.23214	lcPISA-3
Flavopiridol	CDK9;CDK1;CDK4;CDK2;CDK5;CDK6;CDK7	ISCA2	Q86U28	-0.00207696	0.00207397	-0.0362112	0.0361592	6.24014	6.25812	6.23522	6.2532	0.0573567	6.24913	cePISA-2	-0.0777435	0.0811439	-1.37802	1.4383	5.94516	6.63733	5.90946	6.60163	0.0564167	6.27432	lcPISA-3
Flavopiridol	CDK9;CDK1;CDK4;CDK2;CDK5;CDK6;CDK7	CSK	P41240	0.107658	0.0451857	0.829458	0.348134	6.5153	6.23919	6.46909	6.19298	0.129794	6.04681	cePISA-2	-0.105799	-0.0983954	-1.67274	-1.55569	5.80025	5.83009	5.8358	5.86564	0.0632486	6.24159	lcPISA-3
Flavopiridol	CDK9;CDK1;CDK4;CDK2;CDK5;CDK6;CDK7	STARD3	Q14849-3	-0.0323241	-0.0425273	-0.421472	-0.554511	6.07461	6.03181	6.1398	6.09699	0.0766933	6.21225	cePISA-2
Flavopiridol	CDK9;CDK1;CDK4;CDK2;CDK5;CDK6;CDK7	TCF25	Q9BQ70	0.00942935	0.00976628	0.0966383	0.100091	6.29354	6.29502	6.14063	6.1421	0.0975736	6.25254	cePISA-2	0.188284	-0.117686	1.36671	-0.854253	7.12815	5.76595	7.07855	5.71635	0.137764	6.25602	lcPISA-3
Flavopiridol	CDK9;CDK1;CDK4;CDK2;CDK5;CDK6;CDK7	MRPS12	O15235	-0.00331449	-0.0276734	-0.0573576	-0.478892	6.26068	6.15587	6.25203	6.14721	0.0577864	6.27508	cePISA-2	0.0958665	-0.0979015	0.810316	-0.827517	6.64358	5.80861	6.56838	5.73341	0.118308	6.21646	lcPISA-3
Flavopiridol	CDK9;CDK1;CDK4;CDK2;CDK5;CDK6;CDK7	DCAF13	Q9NV06	-0.054243	-0.00297018	-1.00606	-0.0550886	6.01044	6.22789	5.9952	6.21265	0.0539163	6.24073	cePISA-2	0.30247	0.124979	2.22611	0.919816	7.65381	6.76779	7.72253	6.83652	0.135874	6.20618	lcPISA-3
Flavopiridol	CDK9;CDK1;CDK4;CDK2;CDK5;CDK6;CDK7	TRMT61A	Q96FX7	0.00446268	0.0550288	0.082075	1.01206	6.27649	6.50038	6.30594	6.52983	0.0543732	6.2571	cePISA-2	0.166226	0.101827	1.59708	0.978341	6.99051	6.68533	6.92405	6.61887	0.104081	6.22974	lcPISA-3
Flavopiridol	CDK9;CDK1;CDK4;CDK2;CDK5;CDK6;CDK7	RBL1	P28749	-0.106876	-0.0535925	-1.34104	-0.672461	5.79209	6.01	5.7283	5.94622	0.079696	6.23746	cePISA-2
Flavopiridol	CDK9;CDK1;CDK4;CDK2;CDK5;CDK6;CDK7	ETHE1	O95571	-0.070932	-0.0806901	-1.3425	-1.52719	5.95317	5.91303	6.01479	5.97466	0.0528357	6.25317	cePISA-2	-0.117676	0.0436554	-2.51961	0.934728	5.7527	6.43335	5.74589	6.42654	0.0467039	6.2416	lcPISA-3
Flavopiridol	CDK9;CDK1;CDK4;CDK2;CDK5;CDK6;CDK7	CRYM	Q14894	-0.109071	-0.0124014	-0.990681	-0.112641	5.76895	6.16875	5.79408	6.19388	0.110097	6.22201	cePISA-2	0.192187	-0.119729	0.853838	-0.531926	7.08584	5.70815	6.8661	5.48841	0.225086	6.20207	lcPISA-3
Flavopiridol	CDK9;CDK1;CDK4;CDK2;CDK5;CDK6;CDK7	BMP2K	Q9NSY1	-0.0136386	-0.0385431	-0.0555707	-0.157045	5.79046	5.69136	4.66499	4.56589	0.245428	5.84546	cePISA-2	0.117535	0.0575946	1.15282	0.564905	6.63647	6.36639	6.50154	6.23146	0.101955	6.11724	lcPISA-3
Flavopiridol	CDK9;CDK1;CDK4;CDK2;CDK5;CDK6;CDK7	AAK1	Q2M2I8	0.0584521	0.0670978	0.405738	0.465751	6.36363	6.40188	5.93782	5.97607	0.144064	6.11095	cePISA-2	0.0518421	-0.00182504	0.461583	-0.0162495	6.36683	6.13434	6.14602	5.91353	0.112314	6.1421	lcPISA-3
Flavopiridol	CDK9;CDK1;CDK4;CDK2;CDK5;CDK6;CDK7	AAK1	A0A096LP25	0.064152	0.000664181	0.444143	0.00459832	6.32303	6.05081	6.03801	5.76579	0.14444	6.04802	cePISA-2	-0.00232126	-0.0149243	-0.0221766	-0.142582	6.17287	6.11918	6.10274	6.04905	0.104672	6.18281	lcPISA-3
Flavopiridol	CDK9;CDK1;CDK4;CDK2;CDK5;CDK6;CDK7	TSN	Q15631	-0.0945531	0.0530623	-2.68511	1.50686	5.84628	6.47614	5.88841	6.51827	0.0352139	6.24227	cePISA-2	-0.0297849	-0.00827343	-0.608985	-0.169159	6.11555	6.20742	6.1506	6.24247	0.0489092	6.24312	lcPISA-3
Flavopiridol	CDK9;CDK1;CDK4;CDK2;CDK5;CDK6;CDK7	DESI2	Q9BSY9	0.317878	-0.457124	1.87186	-2.69182	7.76664	4.53873	7.68433	4.45642	0.169819	6.23079	cePISA-2
Flavopiridol	CDK9;CDK1;CDK4;CDK2;CDK5;CDK6;CDK7	SIDT2	Q8NBJ9-2	-0.00677881	0.0067471	-0.0959996	0.0955506	6.26995	6.32901	6.26679	6.32585	0.0706129	6.29948	cePISA-2	0.132307	-0.0373632	1.53234	-0.43273	6.85238	6.09208	6.7345	5.9742	0.0863431	6.25192	lcPISA-3
Flavopiridol	CDK9;CDK1;CDK4;CDK2;CDK5;CDK6;CDK7	PPP1R8	Q12972	-0.100094	-0.0891707	-2.33506	-2.08024	5.83284	5.87718	5.90885	5.95318	0.0428656	6.2519	cePISA-2	-0.116187	-0.0156566	-2.61697	-0.352645	5.76337	6.1793	5.74406	6.15999	0.0443976	6.24672	lcPISA-3
Flavopiridol	CDK9;CDK1;CDK4;CDK2;CDK5;CDK6;CDK7	NDUFV1	P49821	0.0511645	-0.00647839	1.34728	-0.170591	6.45538	6.20254	6.47603	6.22319	0.0379761	6.23046	cePISA-2	-0.0651969	-0.0460942	-1.50088	-1.06112	5.97121	6.05079	5.96962	6.04921	0.0434391	6.24724	lcPISA-3
Flavopiridol	CDK9;CDK1;CDK4;CDK2;CDK5;CDK6;CDK7	HIST2H3A	Q71DI3	-0.0651625	-0.0166405	-1.70614	-0.435695	5.95353	6.15717	5.9515	6.15514	0.038193	6.2286	cePISA-2	0.44001	-0.110745	1.96099	-0.493556	8.15176	5.56491	8.13727	5.55041	0.224382	6.00891	lcPISA-3
Flavopiridol	CDK9;CDK1;CDK4;CDK2;CDK5;CDK6;CDK7	H3-3A	P84243	-0.034929	0.0771541	-0.470845	1.04004	6.09697	6.58953	6.05756	6.55012	0.0741837	6.24639	cePISA-2	-0.0200954	-0.105549	-0.162026	-0.85103	6.10273	5.75174	6.22443	5.87345	0.124025	6.18832	lcPISA-3
Flavopiridol	CDK9;CDK1;CDK4;CDK2;CDK5;CDK6;CDK7	CT45A10	P0DMU9	0.0213911	0.0104782	0.605104	0.296403	6.33382	6.28609	6.30162	6.25389	0.0353511	6.2406	cePISA-2	0.204476	0.108572	1.42453	0.756391	7.18159	6.71971	7.46514	7.00326	0.143539	6.23257	lcPISA-3
Flavopiridol	CDK9;CDK1;CDK4;CDK2;CDK5;CDK6;CDK7	MRPS25	P82663	0.159768	-0.0391862	2.21778	-0.543951	6.96352	6.06649	6.82133	5.9243	0.0720399	6.23353	cePISA-2	-0.0137253	-0.0635937	-0.149236	-0.691456	6.22183	6.01044	6.10283	5.89144	0.0919707	6.2813	lcPISA-3
Flavopiridol	CDK9;CDK1;CDK4;CDK2;CDK5;CDK6;CDK7	CDK2AP2	O75956	-0.134707	0.07342	-1.34259	0.73176	5.64163	6.51715	5.69505	6.57056	0.100333	6.19378	cePISA-2	-0.149377	0.0543321	-1.47396	0.536116	5.65184	6.50896	5.82832	6.68545	0.101344	6.26839	lcPISA-3
Flavopiridol	CDK9;CDK1;CDK4;CDK2;CDK5;CDK6;CDK7	CDK2AP1	O14519	-0.0469832	0.00616738	-0.424766	0.0557581	6.02933	6.25561	6.10335	6.32962	0.11061	6.22892	cePISA-2
Flavopiridol	CDK9;CDK1;CDK4;CDK2;CDK5;CDK6;CDK7	HMBOX1	Q6NT76-5	-0.0470792	-0.108598	-0.785059	-1.81091	6.0191	5.76783	6.07617	5.8249	0.059969	6.21875	cePISA-2
Flavopiridol	CDK9;CDK1;CDK4;CDK2;CDK5;CDK6;CDK7	NDC1	Q9BTX1	-0.137556	-0.124891	-1.86887	-1.6968	5.70686	5.75718	5.62629	5.67661	0.0736039	6.27777	cePISA-2	-0.0649693	-0.0323223	-1.40823	-0.700597	5.98065	6.11754	5.9684	6.10528	0.0461354	6.25614	lcPISA-3
Flavopiridol	CDK9;CDK1;CDK4;CDK2;CDK5;CDK6;CDK7	TXNDC11	Q6PKC3	-0.14334	0.0298993	-1.98765	0.414604	5.63464	6.35356	5.77332	6.49223	0.0721153	6.22323	cePISA-2	-0.0455672	-0.0679687	-0.630544	-0.940529	6.06518	5.97173	6.04186	5.94841	0.0722665	6.25981	lcPISA-3
Flavopiridol	CDK9;CDK1;CDK4;CDK2;CDK5;CDK6;CDK7	GID8	Q9NWU2	-0.00194381	0.0096708	-0.0403972	0.200983	6.2451	6.29558	6.2132	6.26368	0.0481175	6.25352	cePISA-2	-0.0977153	-0.024216	-1.85467	-0.459629	5.83383	6.13873	5.87519	6.1801	0.0526861	6.24265	lcPISA-3
Flavopiridol	CDK9;CDK1;CDK4;CDK2;CDK5;CDK6;CDK7	MTX1	Q13505	0.0291155	-0.0445642	0.957007	-1.4648	6.36992	6.05277	6.36341	6.04626	0.0304235	6.24266	cePISA-2	-0.0768297	-0.0217032	-1.67997	-0.474565	5.92757	6.15845	5.9282	6.15908	0.0457328	6.25179	lcPISA-3
Flavopiridol	CDK9;CDK1;CDK4;CDK2;CDK5;CDK6;CDK7	UPRT	Q96BW1	-0.0272367	-0.00485087	-0.34037	-0.06062	6.12302	6.21877	6.13044	6.22619	0.0800211	6.23972	cePISA-2	-0.201411	0.246504	-2.82851	3.46177	5.43424	7.41266	5.5206	7.49903	0.0712075	6.2484	lcPISA-3
Flavopiridol	CDK9;CDK1;CDK4;CDK2;CDK5;CDK6;CDK7	RP9	Q8TA86	0.0656432	0.315806	0.723971	3.48298	6.52562	7.76119	6.29657	7.53214	0.0906711	6.23536	cePISA-2	0.281717	0.233829	2.13004	1.76796	7.50756	7.26245	7.35765	7.11254	0.132259	6.17581	lcPISA-3
Flavopiridol	CDK9;CDK1;CDK4;CDK2;CDK5;CDK6;CDK7	CPSF4	O95639	-0.106976	0.0490537	-1.57904	0.724066	5.77613	6.43586	5.79116	6.45089	0.0677476	6.2207	cePISA-2
Flavopiridol	CDK9;CDK1;CDK4;CDK2;CDK5;CDK6;CDK7	CCDC28B	Q9BUN5	-0.115325	-0.170821	-0.92089	-1.36403	5.75605	5.53884	5.69053	5.47332	0.125233	6.23506	cePISA-2
Flavopiridol	CDK9;CDK1;CDK4;CDK2;CDK5;CDK6;CDK7	UBL4A	P11441	0.0110237	0.0204266	0.182532	0.338226	6.27632	6.31736	6.10106	6.1421	0.0603933	6.22855	cePISA-2	-0.0680697	-0.051157	-1.58579	-1.19178	5.94984	6.01999	6.00555	6.07571	0.0429248	6.23729	lcPISA-3
Flavopiridol	CDK9;CDK1;CDK4;CDK2;CDK5;CDK6;CDK7	DYNLT3	P51808	0.0306726	0.0178298	0.249539	0.145055	6.38423	6.32765	6.46193	6.40535	0.122917	6.24993	cePISA-2	0.106239	0.0683347	1.07973	0.694501	6.73049	6.55596	6.73115	6.55662	0.0983939	6.25267	lcPISA-3
Flavopiridol	CDK9;CDK1;CDK4;CDK2;CDK5;CDK6;CDK7	NFYB	P25208	-0.0257634	0.00685127	-0.394783	0.104984	6.14321	6.28367	6.21422	6.35468	0.0652598	6.2539	cePISA-2	0.166909	0.156839	2.04734	1.92382	7.01304	6.96425	6.98246	6.93368	0.0815248	6.24686	lcPISA-3
Flavopiridol	CDK9;CDK1;CDK4;CDK2;CDK5;CDK6;CDK7	RAB11FIP5	A0A1B0GTL5	-0.187708	-0.369257	-0.985419	-1.9385	5.43647	4.79364	5.51894	4.87611	0.190486	6.19189	cePISA-2
Flavopiridol	CDK9;CDK1;CDK4;CDK2;CDK5;CDK6;CDK7	BSG	P35613	0.00221467	0.0320272	0.0532441	0.769984	6.24873	6.3792	6.34269	6.47316	0.0415946	6.23914	cePISA-2	0.0228159	0.143472	0.501598	3.15417	6.31693	6.86794	6.24593	6.79695	0.0454864	6.21781	lcPISA-3
Flavopiridol	CDK9;CDK1;CDK4;CDK2;CDK5;CDK6;CDK7	NDUFS4	O43181	-0.035079	-0.0248577	-0.741158	-0.525199	6.1167	6.16019	6.11923	6.16272	0.04733	6.26725	cePISA-2	0.0640024	0.0338734	0.968034	0.512334	6.52046	6.3857	6.46001	6.32525	0.0661159	6.23751	lcPISA-3
Flavopiridol	CDK9;CDK1;CDK4;CDK2;CDK5;CDK6;CDK7	TMEM106B	Q9NUM4	-0.0681022	-0.0596081	-1.27544	-1.11636	5.94921	5.98433	5.94087	5.976	0.0533951	6.23677	cePISA-2	0.0339126	0.00547416	0.508492	0.0820805	6.38248	6.25791	6.40634	6.28176	0.0666926	6.23421	lcPISA-3
Flavopiridol	CDK9;CDK1;CDK4;CDK2;CDK5;CDK6;CDK7	CENPM	Q9NSP4	-0.193333	-0.00689451	-1.36951	-0.0488383	5.4823	6.23859	5.5495	6.30579	0.14117	6.26847	cePISA-2
Flavopiridol	CDK9;CDK1;CDK4;CDK2;CDK5;CDK6;CDK7	S100PBP	Q96BU1	-0.186121	0.0441885	-1.99555	0.473781	5.4995	6.45139	5.56444	6.51633	0.0932679	6.25678	cePISA-2	-0.35093	-0.293398	-3.32724	-2.78177	4.88814	5.08702	5.30894	5.50781	0.105472	6.23426	lcPISA-3
Flavopiridol	CDK9;CDK1;CDK4;CDK2;CDK5;CDK6;CDK7	PLRG1	O43660	-0.0615296	-0.057554	-1.5146	-1.41674	5.99014	6.00666	6.03935	6.05588	0.0406243	6.25113	cePISA-2	0.0887238	0.115264	1.625	2.11108	6.65018	6.77365	6.57191	6.69538	0.0545993	6.25352	lcPISA-3
Flavopiridol	CDK9;CDK1;CDK4;CDK2;CDK5;CDK6;CDK7	JMY	Q8N9B5	-0.0663106	-0.0567665	-0.350424	-0.299988	5.90743	5.94664	5.90019	5.9394	0.189229	6.18529	cePISA-2
Flavopiridol	CDK9;CDK1;CDK4;CDK2;CDK5;CDK6;CDK7	PAGE1	O75459	0.080379	0.0154202	1.01712	0.195128	6.60453	6.31375	6.57368	6.2829	0.0790261	6.24662	cePISA-2	0.194629	0.0457792	2.53175	0.595501	7.14227	6.4421	7.14862	6.44846	0.0768751	6.2409	lcPISA-3
Flavopiridol	CDK9;CDK1;CDK4;CDK2;CDK5;CDK6;CDK7	MBD4	O95243	0.0567453	-0.104221	0.475654	-0.87361	6.49467	5.809	6.41199	5.72632	0.119299	6.24417	cePISA-2
Flavopiridol	CDK9;CDK1;CDK4;CDK2;CDK5;CDK6;CDK7	FAM162A	Q96A26	0.0279996	0.116822	0.494381	2.06269	6.3663	6.77057	6.38598	6.79025	0.0566357	6.24393	cePISA-2	-0.0826983	-0.00333262	-1.44285	-0.0581446	5.90557	6.23955	5.91867	6.25265	0.0573161	6.25398	lcPISA-3
Flavopiridol	CDK9;CDK1;CDK4;CDK2;CDK5;CDK6;CDK7	ACP1	P24666-2	0.0496103	-0.0145047	1.20263	-0.351615	6.45347	6.17295	6.40132	6.1208	0.0412515	6.23532	cePISA-2	0.0628789	-0.0372526	0.911411	-0.539965	6.5297	6.09187	6.45692	6.01909	0.0689908	6.25122	lcPISA-3
Flavopiridol	CDK9;CDK1;CDK4;CDK2;CDK5;CDK6;CDK7	ACP1	P24666	-0.175669	-0.007562	-2.44411	-0.105211	5.52939	6.21272	5.59717	6.28051	0.0718745	6.24538	cePISA-2	-0.0554082	-0.166514	-0.503487	-1.5131	6.00374	5.55873	6.20542	5.76041	0.110049	6.23881	lcPISA-3
Flavopiridol	CDK9;CDK1;CDK4;CDK2;CDK5;CDK6;CDK7	DEGS1	O15121	-0.00286808	-0.0427556	-0.0328889	-0.490288	6.2488	6.0784	6.33433	6.16393	0.0872052	6.26124	cePISA-2	0.053959	0.0179193	0.517348	0.171806	6.49578	6.33552	6.50697	6.34671	0.104299	6.25732	lcPISA-3
Flavopiridol	CDK9;CDK1;CDK4;CDK2;CDK5;CDK6;CDK7	NR3C1	P04150-3	-0.0666127	0.0589746	-0.920942	0.815343	6.00032	6.54606	5.91759	6.46333	0.0723311	6.28386	cePISA-2	-0.178768	0.0605526	-0.99689	0.337669	5.55021	6.55167	5.51319	6.51465	0.179325	6.28238	lcPISA-3
Flavopiridol	CDK9;CDK1;CDK4;CDK2;CDK5;CDK6;CDK7	SERPINF2	P08697	-0.0413568	0.0237542	-0.313561	0.180101	5.95987	6.23501	5.56439	5.83953	0.131894	6.13319	cePISA-2	-0.0497186	0.126691	-0.229167	0.583952	5.93945	6.71197	6.03256	6.80509	0.216954	6.1477	lcPISA-3
Flavopiridol	CDK9;CDK1;CDK4;CDK2;CDK5;CDK6;CDK7	LCP2	Q13094	0.0203016	0.0120866	0.535101	0.318573	6.34024	6.30424	6.36646	6.33046	0.0379398	6.25164	cePISA-2
Flavopiridol	CDK9;CDK1;CDK4;CDK2;CDK5;CDK6;CDK7	TP53I3	Q53FA7	-0.0140533	0.0340373	-0.335556	0.812722	6.20108	6.41127	6.24957	6.45976	0.0418807	6.26178	cePISA-2	0.0216433	-0.0400922	0.471583	-0.873563	6.35391	6.08774	6.38519	6.11903	0.0458951	6.25929	lcPISA-3
Flavopiridol	CDK9;CDK1;CDK4;CDK2;CDK5;CDK6;CDK7	RFK	Q969G6	0.0405793	-0.0178468	0.72076	-0.31699	6.41416	6.15958	6.39952	6.14495	0.0563007	6.23625	cePISA-2	0.0104498	0.0526697	0.189625	0.955759	6.28649	6.47318	6.34059	6.52728	0.0551077	6.24112	lcPISA-3
Flavopiridol	CDK9;CDK1;CDK4;CDK2;CDK5;CDK6;CDK7	TIFA	Q96CG3	0.0105011	0.00942466	0.117828	0.105749	6.27447	6.26978	6.22993	6.22525	0.0891226	6.22896	cePISA-2	0.00169294	-0.110053	0.0128936	-0.838173	6.25016	5.78432	6.0787	5.61286	0.131301	6.24282	lcPISA-3
Flavopiridol	CDK9;CDK1;CDK4;CDK2;CDK5;CDK6;CDK7	TRMT2B	Q96GJ1	-0.0917351	-0.0224452	-1.15232	-0.281942	5.89755	6.18771	5.87863	6.16879	0.0796094	6.28472	cePISA-2	0.0191318	0.018107	0.171366	0.162187	6.35173	6.34722	6.43502	6.43051	0.111643	6.26805	lcPISA-3
Flavopiridol	CDK9;CDK1;CDK4;CDK2;CDK5;CDK6;CDK7	RABGGTB	P53611	-0.0248551	-0.0053004	-0.584707	-0.12469	6.15393	6.23792	6.01782	6.1018	0.0425086	6.26088	cePISA-2	-0.0757211	-0.0697915	-1.48999	-1.37332	5.91713	5.94149	5.9357	5.96007	0.0508197	6.23599	lcPISA-3
Flavopiridol	CDK9;CDK1;CDK4;CDK2;CDK5;CDK6;CDK7	NFE2L1	Q14494	-0.0357951	0.00785633	-0.312678	0.0686269	6.05614	6.24218	6.12404	6.31008	0.114479	6.20828	cePISA-2	0.0614152	-0.0266545	0.392888	-0.170515	6.52	6.13389	6.66837	6.28226	0.156317	6.24827	lcPISA-3
Flavopiridol	CDK9;CDK1;CDK4;CDK2;CDK5;CDK6;CDK7	PMS1	P54277	-0.121011	0.0454377	-2.38346	0.894949	5.76593	6.47106	5.80696	6.51209	0.0507712	6.27043	cePISA-2
Flavopiridol	CDK9;CDK1;CDK4;CDK2;CDK5;CDK6;CDK7	C9orf85	Q96MD7-1	0.0081787	0.0272359	0.115934	0.38607	6.29312	6.3768	6.29586	6.37954	0.0705464	6.25754	cePISA-2	-0.0770985	-0.0919008	-0.687846	-0.819907	5.86418	5.80431	5.71572	5.65586	0.112087	6.18609	lcPISA-3
Flavopiridol	CDK9;CDK1;CDK4;CDK2;CDK5;CDK6;CDK7	ERCC1	P07992	-0.0704378	-0.0650371	-1.0755	-0.993038	5.9592	5.98154	5.97255	5.9949	0.0654931	6.25737	cePISA-2
Flavopiridol	CDK9;CDK1;CDK4;CDK2;CDK5;CDK6;CDK7	HYPK	Q9NX55	-0.003372	0.00107857	-0.0635915	0.0203405	6.25635	6.27568	6.23539	6.25472	0.0530259	6.27099	cePISA-2	-0.105776	-0.0547953	-2.44274	-1.26541	5.8014	6.01006	5.77058	5.97925	0.0433023	6.24273	lcPISA-3
Flavopiridol	CDK9;CDK1;CDK4;CDK2;CDK5;CDK6;CDK7	JPT1	Q9UK76	-0.0131016	-0.028664	-0.261316	-0.571715	6.22515	6.15836	6.19378	6.12699	0.0501368	6.28193	cePISA-2	-0.0103992	-0.0199263	-0.231584	-0.443744	6.20037	6.15956	6.20601	6.1652	0.0449049	6.24522	lcPISA-3
Flavopiridol	CDK9;CDK1;CDK4;CDK2;CDK5;CDK6;CDK7	COA5	Q86WW8	0.0955566	0.15357	1.20943	1.94368	6.65545	6.92852	6.60721	6.88029	0.0790096	6.22891	cePISA-2	0.107089	0.193002	0.87357	1.57439	6.71704	7.12919	6.87777	7.28992	0.122588	6.2365	lcPISA-3
Flavopiridol	CDK9;CDK1;CDK4;CDK2;CDK5;CDK6;CDK7	EIF5A2	Q9GZV4	-0.0181035	-0.0684798	-0.241666	-0.914145	6.22137	6.00788	6.34525	6.13176	0.0749113	6.29993	cePISA-2	0.116585	-0.151757	1.03899	-1.35244	6.70383	5.56601	6.67496	5.53714	0.11221	6.1834	lcPISA-3
Flavopiridol	CDK9;CDK1;CDK4;CDK2;CDK5;CDK6;CDK7	EIF5A	P63241-2	-0.00610006	0.0347422	-0.207671	1.18277	6.21992	6.39852	6.18922	6.36782	0.0293736	6.24627	cePISA-2	-0.0743508	-0.14372	-1.11308	-2.15159	5.92923	5.65088	5.90485	5.6265	0.0667972	6.24281	lcPISA-3
Flavopiridol	CDK9;CDK1;CDK4;CDK2;CDK5;CDK6;CDK7	NUDT15	Q9NV35	0.00870166	-0.00875446	0.158147	-0.159106	6.29513	6.21942	6.42142	6.34571	0.0550228	6.25727	cePISA-2	-0.206532	-0.115874	-3.80651	-2.13562	5.41771	5.76908	5.4099	5.76127	0.0542576	6.25155	lcPISA-3
Flavopiridol	CDK9;CDK1;CDK4;CDK2;CDK5;CDK6;CDK7	RAB23	Q9ULC3	0.0127698	-0.141925	0.213945	-2.37782	6.27364	5.63575	6.23366	5.59577	0.0596871	6.21835	cePISA-2	-0.0440726	0.0258455	-0.858146	0.503243	6.05412	6.35475	6.05488	6.35551	0.0513579	6.24193	lcPISA-3
Flavopiridol	CDK9;CDK1;CDK4;CDK2;CDK5;CDK6;CDK7	HMGN1	P05114	0.00379943	0.0848617	0.0683936	1.5276	6.25071	6.61198	6.19643	6.5577	0.0555524	6.23427	cePISA-2	0.138735	0.159963	2.0296	2.34016	6.82583	6.92701	6.75268	6.85386	0.0683558	6.2	lcPISA-3
Flavopiridol	CDK9;CDK1;CDK4;CDK2;CDK5;CDK6;CDK7	LCLAT1	Q6UWP7	-0.028265	-0.0358048	-0.656112	-0.831133	6.1198	6.0879	6.08478	6.05288	0.0430795	6.24088	cePISA-2	-0.0563146	-0.0354975	-1.22764	-0.773832	6.01351	6.10091	6.03748	6.12488	0.0458724	6.25289	lcPISA-3
Flavopiridol	CDK9;CDK1;CDK4;CDK2;CDK5;CDK6;CDK7	RGS14	O43566	-0.438892	-0.248286	-3.57104	-2.02018	4.61914	5.27156	4.78743	5.43985	0.122903	6.26154	cePISA-2	0.246713	0.357598	1.28348	1.86034	7.39548	7.9863	6.91964	7.51047	0.192222	6.23301	lcPISA-3
Flavopiridol	CDK9;CDK1;CDK4;CDK2;CDK5;CDK6;CDK7	GOT1	P17174	-0.036391	0.0436607	-1.18208	1.41822	6.08315	6.43023	6.0788	6.42588	0.0307856	6.23855	cePISA-2	-0.00901092	-0.0101769	-0.291915	-0.329688	6.20148	6.19647	6.22277	6.21776	0.0308683	6.24033	lcPISA-3
Flavopiridol	CDK9;CDK1;CDK4;CDK2;CDK5;CDK6;CDK7	PCYOX1	Q9UHG3	-0.00535146	0.0295828	-0.138178	0.763845	6.21866	6.37108	6.18249	6.33491	0.0387288	6.24177	cePISA-2	0.0235731	0.00915476	0.560143	0.217535	6.35039	6.28725	6.41976	6.35661	0.0420841	6.24747	lcPISA-3
Flavopiridol	CDK9;CDK1;CDK4;CDK2;CDK5;CDK6;CDK7	MT-ND6	P03923	-0.10565	0.010607	-0.666033	0.0668684	5.87973	6.37315	5.93061	6.42403	0.158625	6.32646	cePISA-2	0.287756	-0.117923	2.09839	-0.859923	7.63157	5.76093	7.64712	5.77648	0.137132	6.25159	lcPISA-3
Flavopiridol	CDK9;CDK1;CDK4;CDK2;CDK5;CDK6;CDK7	COX5B	P10606	0.0639591	0.0418736	0.803803	0.526245	6.49491	6.39625	6.55234	6.45367	0.0795705	6.21326	cePISA-2	-0.0928249	0.0570026	-0.903619	0.554901	5.86219	6.50373	5.99417	6.63571	0.102726	6.25178	lcPISA-3
Flavopiridol	CDK9;CDK1;CDK4;CDK2;CDK5;CDK6;CDK7	TIMM17A	Q99595	-0.0486825	-0.0671152	-0.793533	-1.09399	6.04474	5.968	6.01922	5.94248	0.061349	6.2522	cePISA-2	0.0180979	-0.00316821	0.359732	-0.0629745	6.34959	6.25668	6.36604	6.27313	0.0503095	6.27043	lcPISA-3
Flavopiridol	CDK9;CDK1;CDK4;CDK2;CDK5;CDK6;CDK7	TMEM165	Q9HC07	-0.00935775	-0.0299575	-0.182234	-0.583396	6.19374	6.10593	6.11125	6.02344	0.0513502	6.23405	cePISA-2	0.0425466	0.0116464	0.685589	0.187668	6.43727	6.30086	6.52793	6.39152	0.0620585	6.2502	lcPISA-3
Flavopiridol	CDK9;CDK1;CDK4;CDK2;CDK5;CDK6;CDK7	GEMIN8	Q9NWZ8	0.0313539	0.00360457	0.351567	0.0404175	6.38931	6.26759	6.43268	6.31096	0.0891833	6.25195	cePISA-2	-0.0273162	0.0268086	-0.178947	0.175622	6.093	6.32593	6.1953	6.42823	0.15265	6.20946	lcPISA-3
Flavopiridol	CDK9;CDK1;CDK4;CDK2;CDK5;CDK6;CDK7	PIGK	Q92643	-0.0335908	-0.000731994	-0.60178	-0.0131137	6.07665	6.21664	6.05383	6.19382	0.055819	6.2198	cePISA-2	0.0170848	0.0331272	0.340973	0.661141	6.33174	6.40254	6.34711	6.41791	0.050106	6.2572	lcPISA-3
Flavopiridol	CDK9;CDK1;CDK4;CDK2;CDK5;CDK6;CDK7	PPP1R14C	Q8TAE6	0.16452	-0.254495	1.6859	-2.6079	7.01708	5.24832	6.74896	4.9802	0.0975859	6.26082	cePISA-2	-0.213805	0.118568	-1.60255	0.888712	5.37771	6.77098	5.26735	6.66062	0.133415	6.23676	lcPISA-3
Flavopiridol	CDK9;CDK1;CDK4;CDK2;CDK5;CDK6;CDK7	CD82	P27701	-0.127266	-0.15374	-0.976081	-1.17912	5.69219	5.5887	5.7538	5.6503	0.130385	6.21714	cePISA-2
Flavopiridol	CDK9;CDK1;CDK4;CDK2;CDK5;CDK6;CDK7	ZZZ3	Q8IYH5	-0.0294108	0.0624303	-0.288992	0.613443	6.11356	6.5154	6.10037	6.50221	0.10177	6.23947	cePISA-2
Flavopiridol	CDK9;CDK1;CDK4;CDK2;CDK5;CDK6;CDK7	CPVL	Q9H3G5	-0.0877046	-0.0207069	-0.740547	-0.174842	5.86585	6.14468	5.89396	6.17279	0.118432	6.23351	cePISA-2	0.0507983	0.176402	0.504549	1.7521	6.46858	7.05699	6.36897	6.95738	0.100681	6.24477	lcPISA-3
Flavopiridol	CDK9;CDK1;CDK4;CDK2;CDK5;CDK6;CDK7	MRGBP	Q9NV56	0.0688216	0.0255939	0.867912	0.322765	6.57786	6.38369	6.56978	6.37561	0.0792956	6.27144	cePISA-2	-0.125394	-0.00270483	-1.94788	-0.0420169	5.73372	6.24266	5.72491	6.23385	0.0643748	6.25437	lcPISA-3
Flavopiridol	CDK9;CDK1;CDK4;CDK2;CDK5;CDK6;CDK7	CDC26	Q8NHZ8	0.00674729	-0.0102563	0.0876386	-0.133216	6.25597	6.18267	6.17172	6.09842	0.0769899	6.22678	cePISA-2	-0.143715	0.195955	-1.037	1.41394	5.62706	7.12086	5.51551	7.00931	0.138588	6.21647	lcPISA-3
Flavopiridol	CDK9;CDK1;CDK4;CDK2;CDK5;CDK6;CDK7	TOMM5	Q8N4H5	0.327386	0.216027	3.12618	2.06282	7.82151	7.24048	7.51353	6.93251	0.104724	6.23358	cePISA-2
Flavopiridol	CDK9;CDK1;CDK4;CDK2;CDK5;CDK6;CDK7	KAT5	Q92993-3	0.0383909	0.0965882	0.324841	0.817272	6.40852	6.67232	6.39792	6.66172	0.118184	6.24023	cePISA-2
Flavopiridol	CDK9;CDK1;CDK4;CDK2;CDK5;CDK6;CDK7	RHOU	Q7L0Q8	-0.0405316	0.0547326	-0.426579	0.576038	6.05469	6.468	6.07283	6.48613	0.0950157	6.22721	cePISA-2
Flavopiridol	CDK9;CDK1;CDK4;CDK2;CDK5;CDK6;CDK7	MED28	Q9H204	-0.345107	-0.239601	-3.33445	-2.31504	4.90512	5.27729	4.69558	5.06774	0.103497	6.23071	cePISA-2	-0.253191	0.030266	-2.42843	0.290289	5.24984	6.38962	5.42728	6.56706	0.104261	6.25697	lcPISA-3
Flavopiridol	CDK9;CDK1;CDK4;CDK2;CDK5;CDK6;CDK7	SCG3	Q8WXD2	0.055855	-0.12456	0.655619	-1.46207	6.4936	5.73027	6.51057	5.74724	0.0851943	6.247	cePISA-2	0.0406997	0.170629	0.411201	1.72392	6.35949	6.95881	6.30971	6.90903	0.0989777	6.18259	lcPISA-3
Flavopiridol	CDK9;CDK1;CDK4;CDK2;CDK5;CDK6;CDK7	NDUFC2	O95298	0.0264505	0.00193446	0.430072	0.0314533	6.34968	6.24268	6.34423	6.23724	0.0615026	6.23432	cePISA-2	-0.0161797	0.0930103	-0.196238	1.12809	6.19034	6.67704	6.1887	6.6754	0.0824494	6.26016	lcPISA-3
Flavopiridol	CDK9;CDK1;CDK4;CDK2;CDK5;CDK6;CDK7	FBRS	J3KNZ9	-0.0311787	-0.130877	-0.391889	-1.645	6.11353	5.70531	6.03757	5.62936	0.07956	6.24709	cePISA-2	0.164256	0.288576	0.62757	1.10256	6.77712	7.38702	6.66585	7.27575	0.261733	6.04782	lcPISA-3
Flavopiridol	CDK9;CDK1;CDK4;CDK2;CDK5;CDK6;CDK7	PRXL2A	Q9BRX8	0.0766661	-0.0845912	0.572299	-0.631458	6.56321	5.86913	6.48014	5.78605	0.133962	6.22354	cePISA-2	-0.046638	0.00997455	-0.285573	0.0610759	5.97288	6.21192	6.07413	6.31317	0.163314	6.16911	lcPISA-3
Flavopiridol	CDK9;CDK1;CDK4;CDK2;CDK5;CDK6;CDK7	UBN1	Q9NPG3	-0.0302626	-0.322479	-0.198816	-2.11859	6.05033	4.94099	5.95186	4.84251	0.152214	6.17859	cePISA-2
Flavopiridol	CDK9;CDK1;CDK4;CDK2;CDK5;CDK6;CDK7	PHF21A	Q96BD5-3	-0.0627279	-0.250052	-0.595465	-2.3737	5.95606	5.23081	6.08721	5.36196	0.105343	6.22074	cePISA-2
Flavopiridol	CDK9;CDK1;CDK4;CDK2;CDK5;CDK6;CDK7	STN1	Q9H668	-0.148312	-0.00715169	-1.07066	-0.0516281	5.67761	6.26122	5.76016	6.34377	0.138523	6.29233	cePISA-2
Flavopiridol	CDK9;CDK1;CDK4;CDK2;CDK5;CDK6;CDK7	NSD3	Q9BZ95	-0.0685966	-0.0194799	-0.449947	-0.127775	5.95993	6.16632	5.97749	6.18389	0.152455	6.25015	cePISA-2	0.00922111	0.0118341	0.0459594	0.0589828	6.25	6.26133	6.21364	6.22497	0.200636	6.21017	lcPISA-3
Flavopiridol	CDK9;CDK1;CDK4;CDK2;CDK5;CDK6;CDK7	CNPY4	Q8N129	-0.210005	0.00943706	-2.18884	0.0983605	5.39847	6.28535	5.43807	6.32495	0.0959436	6.24437	cePISA-2	0.201611	-0.0342576	2.25411	-0.383015	7.14615	6.06832	7.02627	5.94844	0.0894418	6.21414	lcPISA-3
Flavopiridol	CDK9;CDK1;CDK4;CDK2;CDK5;CDK6;CDK7	SSR1	P43307	-0.0268282	-0.0262976	-0.618193	-0.605968	6.11726	6.11951	6.1205	6.12275	0.0433977	6.23208	cePISA-2	0.0254211	0.00940985	0.723784	0.267916	6.33882	6.26886	6.36418	6.29422	0.0351224	6.2281	lcPISA-3
Flavopiridol	CDK9;CDK1;CDK4;CDK2;CDK5;CDK6;CDK7	SP4	Q02446	-0.220863	0.0717331	-1.61409	0.524233	5.40161	6.61613	5.50718	6.72169	0.136834	6.29521	cePISA-2
Flavopiridol	CDK9;CDK1;CDK4;CDK2;CDK5;CDK6;CDK7	RRP7A	Q9Y3A4	-0.00145949	-0.0163178	-0.021277	-0.237887	6.25893	6.1948	6.19586	6.13173	0.0685949	6.26527	cePISA-2	0.170558	0.0632898	1.2887	0.478205	7.02078	6.5177	6.75084	6.24776	0.132349	6.23796	lcPISA-3
Flavopiridol	CDK9;CDK1;CDK4;CDK2;CDK5;CDK6;CDK7	SP3	Q02447	0.0034479	0.145747	0.0460775	1.94775	6.29437	6.94686	6.16142	6.81391	0.0748284	6.27935	cePISA-2	0.0833582	-0.0172305	1.14745	-0.237183	6.61493	6.16943	6.55701	6.11151	0.0726465	6.24355	lcPISA-3
Flavopiridol	CDK9;CDK1;CDK4;CDK2;CDK5;CDK6;CDK7		H0YHG0	-0.0992681	0.00190307	-2.2636	0.0433957	5.82389	6.24696	5.86634	6.28941	0.043854	6.23872	cePISA-2
Flavopiridol	CDK9;CDK1;CDK4;CDK2;CDK5;CDK6;CDK7	SPA17	Q15506	-0.361318	-0.0554673	-3.74531	-0.574958	4.88136	6.03409	5.10172	6.25444	0.096472	6.2706	cePISA-2	-0.0169608	0.0511264	-0.213354	0.643131	6.17806	6.47662	6.24315	6.54171	0.0794961	6.25112	lcPISA-3
Flavopiridol	CDK9;CDK1;CDK4;CDK2;CDK5;CDK6;CDK7	USB1	Q9BQ65	0.123477	-0.082532	0.915259	-0.61176	6.77159	5.87051	6.80854	5.90746	0.134909	6.21614	cePISA-2	-0.0455076	0.097857	-0.264962	0.56976	6.04376	6.67521	6.02341	6.65485	0.171751	6.23745	lcPISA-3
Flavopiridol	CDK9;CDK1;CDK4;CDK2;CDK5;CDK6;CDK7	DHCR24	Q15392	0.0261046	-0.040757	0.273396	-0.426852	6.33796	6.05093	6.32945	6.04242	0.0954827	6.22431	cePISA-2	0.00557908	-0.0010533	0.0266158	-0.00502494	5.92152	5.89436	6.14505	6.11789	0.209615	5.89866	lcPISA-3
Flavopiridol	CDK9;CDK1;CDK4;CDK2;CDK5;CDK6;CDK7	SLC35C2	Q9NQQ7-3	-0.17523	0.272021	-1.74165	2.70367	5.55966	7.58026	5.46821	7.48881	0.100612	6.27766	cePISA-2	0.00735038	0.182185	0.06735	1.66932	6.26926	7.07696	6.19641	7.00411	0.109137	6.2374	lcPISA-3
Flavopiridol	CDK9;CDK1;CDK4;CDK2;CDK5;CDK6;CDK7	MTCH2	Q9Y6C9	-0.0731087	0.00899848	-1.72797	0.212685	5.97084	6.3205	6.03222	6.38189	0.042309	6.2812	cePISA-2	-0.0857697	0.0358001	-1.79527	0.749343	5.88673	6.40428	5.91709	6.43464	0.0477753	6.24732	lcPISA-3
Flavopiridol	CDK9;CDK1;CDK4;CDK2;CDK5;CDK6;CDK7	MCFD2	Q8NI22	0.410048	-0.182064	3.11028	-1.38099	8.16315	5.4152	8.38633	5.63838	0.131836	6.14358	cePISA-2	-0.202393	0.167285	-1.26844	1.04841	5.39341	6.96863	5.51142	7.08664	0.15956	6.20568	lcPISA-3
Flavopiridol	CDK9;CDK1;CDK4;CDK2;CDK5;CDK6;CDK7	IFITM3	Q01628	-0.0442866	0.0430633	-0.344277	0.334768	6.09595	6.47644	5.97735	6.35784	0.128636	6.28598	cePISA-2	0.00123193	-0.0226789	0.00998132	-0.183749	6.23283	6.13039	6.23734	6.13489	0.123424	6.22752	lcPISA-3
Flavopiridol	CDK9;CDK1;CDK4;CDK2;CDK5;CDK6;CDK7	SIGMAR1	Q99720	-0.207001	-0.0399468	-3.45476	-0.666694	5.4169	6.0819	5.49484	6.15984	0.0599177	6.25266	cePISA-2	-0.0193803	0.00564024	-0.309173	0.0899787	6.19121	6.29952	6.24581	6.35412	0.0626842	6.27494	lcPISA-3
Flavopiridol	CDK9;CDK1;CDK4;CDK2;CDK5;CDK6;CDK7	LNX2	Q8N448	0.0347962	0.070918	0.18372	0.374439	6.32765	6.48808	6.32367	6.4841	0.189398	6.17685	cePISA-2
Flavopiridol	CDK9;CDK1;CDK4;CDK2;CDK5;CDK6;CDK7	GTF3A	Q92664	0.0143983	0.106361	0.191116	1.41179	6.27764	6.69083	6.29262	6.70581	0.0753379	6.2153	cePISA-2	-0.201903	-0.0242016	-2.28222	-0.273564	5.44024	6.15336	5.40733	6.12044	0.0884678	6.25745	lcPISA-3
Flavopiridol	CDK9;CDK1;CDK4;CDK2;CDK5;CDK6;CDK7	TMEM135	Q86UB9	0.0670923	0.16999	0.800318	2.02774	6.52662	7.00912	6.45404	6.93654	0.0838321	6.23005	cePISA-2	-0.0257632	-0.117322	-0.41338	-1.88248	6.14827	5.7702	6.13143	5.75336	0.0623233	6.25905	lcPISA-3
Flavopiridol	CDK9;CDK1;CDK4;CDK2;CDK5;CDK6;CDK7	AK6	Q9Y3D8	0.00197867	0.0475866	0.0444348	1.06865	6.27841	6.48006	6.2906	6.49225	0.0445297	6.2698	cePISA-2	-0.0157093	-0.0748426	-0.159171	-0.758325	6.19681	5.94794	6.11057	5.86171	0.0986947	6.26465	lcPISA-3
Flavopiridol	CDK9;CDK1;CDK4;CDK2;CDK5;CDK6;CDK7	TUBGCP5	Q96RT8	-0.0642043	-0.0742311	-0.532926	-0.616154	5.99629	5.95476	5.94991	5.90838	0.120475	6.26917	cePISA-2	-0.0371647	0.0453898	-0.347405	0.424291	6.05454	6.4111	6.05715	6.41371	0.106978	6.21253	lcPISA-3
Flavopiridol	CDK9;CDK1;CDK4;CDK2;CDK5;CDK6;CDK7	SLC36A4	Q6YBV0	-0.0148156	-0.200743	-0.0980869	-1.32902	6.14979	5.40618	6.11775	5.37414	0.151046	6.21327	cePISA-2
Flavopiridol	CDK9;CDK1;CDK4;CDK2;CDK5;CDK6;CDK7	SAR1B	Q9Y6B6	0.0732099	-0.0089249	0.663015	-0.0808271	6.46534	6.10754	6.2727	5.9149	0.11042	6.14544	cePISA-2	-0.0152635	0.00860444	-0.313891	0.176949	6.17805	6.28111	6.19444	6.2975	0.0486268	6.24376	lcPISA-3
Flavopiridol	CDK9;CDK1;CDK4;CDK2;CDK5;CDK6;CDK7	SAR1A	Q9NR31	0.000579418	-0.0678783	0.00501766	-0.587814	6.1513	5.86623	5.97099	5.68592	0.115476	6.14883	cePISA-2	0.133105	0.0848665	2.07437	1.3226	6.82982	6.60523	6.78248	6.55789	0.0641666	6.22788	lcPISA-3
Flavopiridol	CDK9;CDK1;CDK4;CDK2;CDK5;CDK6;CDK7	HHEX	Q03014	-0.0743451	0.00372045	-0.722451	0.0361536	5.92195	6.25122	5.93784	6.26711	0.102907	6.23512	cePISA-2	-0.0908327	-0.200943	-1.16484	-2.57689	5.83214	5.40358	4.85719	4.42863	0.0779787	6.21114	lcPISA-3
Flavopiridol	CDK9;CDK1;CDK4;CDK2;CDK5;CDK6;CDK7	EEF1AKMT2	A0A494BZY7	0.00271668	0.0275002	0.0530123	0.536627	6.27229	6.38097	6.28262	6.3913	0.0512463	6.26049	cePISA-2
Flavopiridol	CDK9;CDK1;CDK4;CDK2;CDK5;CDK6;CDK7	SH2B1	Q9NRF2	-0.00247161	0.10059	-0.0195223	0.794524	6.24615	6.70869	6.16209	6.62462	0.126604	6.25687	cePISA-2
Flavopiridol	CDK9;CDK1;CDK4;CDK2;CDK5;CDK6;CDK7	EURL	Q9NYK6	-0.118637	0.0573197	-0.838656	0.405198	5.74836	6.494	5.71989	6.46553	0.141461	6.24105	cePISA-2
Flavopiridol	CDK9;CDK1;CDK4;CDK2;CDK5;CDK6;CDK7	RPL36	Q9Y3U8	-0.0582943	0.0123848	-1.4872	0.31596	6.01264	6.31454	6.1745	6.4764	0.0391973	6.26056	cePISA-2	0.577638	0.287186	1.64542	0.818056	9.07316	7.41864	9.01919	7.36466	0.351059	6.07956	lcPISA-3
Flavopiridol	CDK9;CDK1;CDK4;CDK2;CDK5;CDK6;CDK7	AKAP11	Q9UKA4	-0.0111129	0.0741162	-0.116339	0.775909	6.21005	6.58797	6.29997	6.67789	0.0955217	6.25807	cePISA-2	0.143652	0.116119	0.832864	0.67323	6.90444	6.77391	6.90486	6.77434	0.17248	6.25007	lcPISA-3
Flavopiridol	CDK9;CDK1;CDK4;CDK2;CDK5;CDK6;CDK7	PSMG4	Q5JS54-2	-0.112041	-0.169517	-1.48076	-2.24038	5.78524	5.55929	5.79501	5.56906	0.0756645	6.25244	cePISA-2	0.290206	0.0322517	2.34407	0.260505	7.59319	6.34998	7.58637	6.34316	0.123804	6.2096	lcPISA-3
Flavopiridol	CDK9;CDK1;CDK4;CDK2;CDK5;CDK6;CDK7	NDRG1	Q92597	-0.0507775	-0.141268	-0.379274	-1.05518	6.00507	5.63999	5.97456	5.60947	0.133881	6.2202	cePISA-2
Flavopiridol	CDK9;CDK1;CDK4;CDK2;CDK5;CDK6;CDK7	ZHX1	Q9UKY1	-0.376773	-0.0852553	-3.17026	-0.71736	4.83256	5.9147	4.47442	5.55656	0.118846	6.27476	cePISA-2
Flavopiridol	CDK9;CDK1;CDK4;CDK2;CDK5;CDK6;CDK7	FAM210A	Q96ND0	-0.00527295	0.0493	-0.104035	0.972685	6.2568	6.49801	6.28789	6.5291	0.0506845	6.27971	cePISA-2	0.0763117	-0.0689809	1.27543	-1.15291	6.58125	5.95074	6.57485	5.94434	0.0598321	6.24218	lcPISA-3
Flavopiridol	CDK9;CDK1;CDK4;CDK2;CDK5;CDK6;CDK7	RAB5IF	Q9BUV8-5	0.322978	0.175165	1.87278	1.01569	7.85551	7.09053	6.75689	5.9919	0.172459	6.27984	cePISA-2	-0.0142275	-0.214908	-0.130212	-1.96686	6.17828	5.37596	6.30076	5.49845	0.109264	6.23951	lcPISA-3
Flavopiridol	CDK9;CDK1;CDK4;CDK2;CDK5;CDK6;CDK7	C6orf47	O95873	-0.193477	-0.0432788	-3.09697	-0.692762	5.45563	6.05423	5.57258	6.17118	0.0624729	6.2386	cePISA-2	0.0012721	0.0472446	0.0234665	0.871525	6.26304	6.46583	6.18888	6.39167	0.0542091	6.25752	lcPISA-3
Flavopiridol	CDK9;CDK1;CDK4;CDK2;CDK5;CDK6;CDK7	NDUFAF2	Q8N183	-0.119849	-0.00305408	-2.5684	-0.0654498	5.76187	6.24772	5.84822	6.33408	0.046663	6.26096	cePISA-2	-0.062385	0.00714642	-1.60333	0.183667	5.99585	6.2919	5.97121	6.26726	0.0389097	6.26082	lcPISA-3
Flavopiridol	CDK9;CDK1;CDK4;CDK2;CDK5;CDK6;CDK7	RBM34	P42696	0.0184613	-0.013377	0.493782	-0.357793	6.33667	6.19836	6.35011	6.2118	0.0373875	6.2561	cePISA-2
Flavopiridol	CDK9;CDK1;CDK4;CDK2;CDK5;CDK6;CDK7	SMAP	O00193	-0.00290831	0.0838679	-0.0608742	1.75545	6.21185	6.59694	6.16179	6.54689	0.0477757	6.22438	cePISA-2	-0.00230358	-0.0269939	-0.0456302	-0.534705	6.24219	6.13626	6.27491	6.16899	0.0504838	6.25216	lcPISA-3
Flavopiridol	CDK9;CDK1;CDK4;CDK2;CDK5;CDK6;CDK7	MRPL43	Q8N983-4	0.0300357	0.0861155	0.491323	1.40868	6.40412	6.65796	6.46083	6.71467	0.0611322	6.27217	cePISA-2	0.0789967	0.0972869	0.748984	0.922397	6.55251	6.6361	6.52594	6.60954	0.105472	6.20336	lcPISA-3
Flavopiridol	CDK9;CDK1;CDK4;CDK2;CDK5;CDK6;CDK7	UBLCP1	Q8WVY7	0.0842351	0.032642	1.69325	0.656152	6.60922	6.37704	6.54267	6.31049	0.0497476	6.23438	cePISA-2	0.000440684	0.0481234	0.00604884	0.660542	6.2211	6.43015	6.26733	6.47638	0.0728544	6.2192	lcPISA-3
Flavopiridol	CDK9;CDK1;CDK4;CDK2;CDK5;CDK6;CDK7	GINS2	Q9Y248	0.0890854	-0.00187272	1.56222	-0.0328405	6.64179	6.23597	6.61884	6.21302	0.0570248	6.24407	cePISA-2	-0.205885	-0.155544	-1.82457	-1.37844	5.39069	5.58211	5.61098	5.8024	0.11284	6.21758	lcPISA-3
Flavopiridol	CDK9;CDK1;CDK4;CDK2;CDK5;CDK6;CDK7	ZNF346	Q9UL40	0.0273724	0.0730883	0.523165	1.39693	6.38387	6.58939	6.48381	6.68934	0.0523208	6.26389	cePISA-2	0.212491	0.185992	2.17682	1.90537	7.20454	7.07342	7.16694	7.03582	0.0976149	6.21785	lcPISA-3
Flavopiridol	CDK9;CDK1;CDK4;CDK2;CDK5;CDK6;CDK7	SEPHS2	Q99611	-0.0743721	0.0119725	-1.96296	0.315998	5.94081	6.30722	5.95786	6.32427	0.0378878	6.25509	cePISA-2	-0.0460809	0.00232563	-0.683853	0.0345129	6.03363	6.23951	5.98892	6.1948	0.0673842	6.22946	lcPISA-3
Flavopiridol	CDK9;CDK1;CDK4;CDK2;CDK5;CDK6;CDK7	UTP11	Q9Y3A2	-0.0959785	-0.0646743	-0.752529	-0.507085	5.90775	6.03735	5.74512	5.87471	0.127541	6.31415	cePISA-2
Flavopiridol	CDK9;CDK1;CDK4;CDK2;CDK5;CDK6;CDK7	TMEM173	Q86WV6	-0.00479058	-0.0752065	-0.0624519	-0.980422	6.23554	5.9385	6.27405	5.97701	0.0767083	6.25628	cePISA-2	-0.141129	0.0001848	-2.18561	0.00286193	5.66305	6.24583	5.7307	6.31348	0.0645718	6.24503	lcPISA-3
Flavopiridol	CDK9;CDK1;CDK4;CDK2;CDK5;CDK6;CDK7	RING1	Q06587	0.0135076	0.0292567	0.283442	0.613917	6.29997	6.36912	6.23928	6.30843	0.0476558	6.24126	cePISA-2	-0.257545	-0.242112	-2.6352	-2.47729	5.23867	5.29502	5.23653	5.29287	0.0977325	6.26253	lcPISA-3
Flavopiridol	CDK9;CDK1;CDK4;CDK2;CDK5;CDK6;CDK7	RNF2	Q99496	0.468094	0.24987	3.96508	2.11657	8.63021	7.41873	8.1986	6.98712	0.118054	6.23894	cePISA-2	-0.189768	-0.108788	-2.0259	-1.16139	5.47631	5.79249	5.48728	5.80346	0.0936706	6.24618	lcPISA-3
Flavopiridol	CDK9;CDK1;CDK4;CDK2;CDK5;CDK6;CDK7	OPHN1	O60890	0.022906	0.0218503	0.154808	0.147673	6.26118	6.2566	6.32342	6.31884	0.147964	6.16256	cePISA-2	0.031772	0.156869	0.325651	1.60785	6.39107	6.96999	6.26063	6.83954	0.0975645	6.25186	lcPISA-3
Flavopiridol	CDK9;CDK1;CDK4;CDK2;CDK5;CDK6;CDK7	OXNAD1	Q96HP4	0.0230616	-0.0188157	0.349132	-0.284852	6.37122	6.18894	6.37273	6.19045	0.0660542	6.27018	cePISA-2	-0.00461547	-0.0426254	-0.111854	-1.03301	6.22441	6.06256	6.22834	6.06649	0.0412634	6.24435	lcPISA-3
Flavopiridol	CDK9;CDK1;CDK4;CDK2;CDK5;CDK6;CDK7	SNX27	Q96L92	0.0238055	-0.0585785	0.608361	-1.497	6.37049	6.0169	6.4273	6.07371	0.0391305	6.26623	cePISA-2	0.132726	-0.0145302	0.857678	-0.0938946	6.6716	6.02423	6.56961	5.92224	0.15475	6.08521	lcPISA-3
Flavopiridol	CDK9;CDK1;CDK4;CDK2;CDK5;CDK6;CDK7	KLHL41	O60662	-0.284915	-0.156309	-1.73374	-0.951157	5.10345	5.57928	4.85485	5.33068	0.164336	6.21773	cePISA-2
Flavopiridol	CDK9;CDK1;CDK4;CDK2;CDK5;CDK6;CDK7	MTMR9	Q96QG7	0.0232908	-0.0228201	0.340984	-0.334093	6.3415	6.14201	6.34905	6.14957	0.0683047	6.23994	cePISA-2	-0.121632	-0.0208487	-1.68983	-0.289649	5.74495	6.16062	5.73337	6.14905	0.0719792	6.2503	lcPISA-3
Flavopiridol	CDK9;CDK1;CDK4;CDK2;CDK5;CDK6;CDK7	YIPF6	Q96EC8	-0.039299	0.00208061	-0.474409	0.0251166	6.0483	6.22429	6.1537	6.32969	0.0828378	6.21532	cePISA-2	-0.0369543	0.0816178	-0.423487	0.93532	6.07193	6.59205	6.15773	6.67785	0.0872619	6.22947	lcPISA-3
Flavopiridol	CDK9;CDK1;CDK4;CDK2;CDK5;CDK6;CDK7	CA13	Q8N1Q1	0.0790898	-0.0265737	1.47554	-0.49577	6.59393	6.12825	6.61426	6.14858	0.0536007	6.24217	cePISA-2	-0.287679	-0.068835	-2.88289	-0.689808	5.11902	5.95752	5.26874	6.10724	0.0997886	6.24866	lcPISA-3
Flavopiridol	CDK9;CDK1;CDK4;CDK2;CDK5;CDK6;CDK7	CRY2	Q49AN0	-0.0573182	-0.154057	-0.37983	-1.02088	6.04655	5.6544	5.94751	5.55536	0.150905	6.29161	cePISA-2
Flavopiridol	CDK9;CDK1;CDK4;CDK2;CDK5;CDK6;CDK7	CRY1	Q16526	-0.0360802	-0.22804	-0.313731	-1.9829	6.20118	5.42861	6.13477	5.3622	0.115003	6.35822	cePISA-2
Flavopiridol	CDK9;CDK1;CDK4;CDK2;CDK5;CDK6;CDK7	DNMT3A	Q9Y6K1	-0.143188	-0.0689238	-0.739064	-0.355751	5.59446	5.88998	5.5952	5.89072	0.193742	6.1782	cePISA-2
Flavopiridol	CDK9;CDK1;CDK4;CDK2;CDK5;CDK6;CDK7	APOC1	P02654	0.138044	0.170728	1.18615	1.46699	6.89199	7.04991	6.76425	6.92217	0.11638	6.2631	cePISA-2	-0.0136873	0.174139	-0.120831	1.53728	6.16838	7.02607	6.22026	7.07795	0.113277	6.22719	lcPISA-3
Flavopiridol	CDK9;CDK1;CDK4;CDK2;CDK5;CDK6;CDK7	COQ8B	Q96D53	-0.465508	-0.120857	-2.69751	-0.70034	4.47063	5.677	4.50053	5.7069	0.172569	6.17306	cePISA-2
Flavopiridol	CDK9;CDK1;CDK4;CDK2;CDK5;CDK6;CDK7	SET	Q01105-2	-0.0153448	0.058728	-0.381262	1.45917	6.18021	6.50581	6.17616	6.50176	0.0402475	6.24629	cePISA-2	-0.0405779	-0.00934846	-0.980217	-0.225826	6.07242	6.20529	6.09335	6.22623	0.0413968	6.24564	lcPISA-3
Flavopiridol	CDK9;CDK1;CDK4;CDK2;CDK5;CDK6;CDK7	SET	Q01105-3	-0.177781	0.101358	-1.03578	0.590526	5.4118	6.56706	5.4118	6.56706	0.17164	6.12152	cePISA-2
Flavopiridol	CDK9;CDK1;CDK4;CDK2;CDK5;CDK6;CDK7	PWP2	Q15269	0.00690991	-0.0345978	0.182243	-0.912489	6.30372	6.12494	6.29456	6.11578	0.0379159	6.2736	cePISA-2	0.196457	0.0950903	2.16658	1.04868	7.09311	6.61184	7.03609	6.55482	0.0906761	6.19009	lcPISA-3
Flavopiridol	CDK9;CDK1;CDK4;CDK2;CDK5;CDK6;CDK7		A0A096LPI6	-0.0124088	0.0233364	-0.34994	0.658106	6.19743	6.3529	6.1718	6.32727	0.0354599	6.25097	cePISA-2
Flavopiridol	CDK9;CDK1;CDK4;CDK2;CDK5;CDK6;CDK7	APOL1	O14791-2	-0.0361727	-0.0600316	-0.205393	-0.340867	5.82986	5.73424	5.62132	5.5257	0.176114	5.97788	cePISA-2	0.00150741	0.0424826	0.00766134	0.215915	6.27686	6.45769	6.41614	6.59697	0.196756	6.2703	lcPISA-3
Flavopiridol	CDK9;CDK1;CDK4;CDK2;CDK5;CDK6;CDK7	XPA	P23025	0.0179276	-0.0495322	0.207819	-0.574185	6.3148	6.02632	6.41499	6.12651	0.0862653	6.23681	cePISA-2
Flavopiridol	CDK9;CDK1;CDK4;CDK2;CDK5;CDK6;CDK7	NAP1L5	Q96NT1	0.252246	0.0701991	2.4277	0.675618	7.41188	6.53322	6.77077	5.8921	0.103904	6.22293	cePISA-2	-0.00558295	0.0913001	-0.0738827	1.20823	6.2221	6.6543	6.28834	6.72053	0.0755651	6.24623	lcPISA-3
Flavopiridol	CDK9;CDK1;CDK4;CDK2;CDK5;CDK6;CDK7	DNAH8	Q96JB1	-0.190914	0.00709948	-1.56467	0.0581852	5.47053	6.27534	5.65235	6.45716	0.122015	6.24453	cePISA-2	-0.00097669	0.125631	-0.00768997	0.989157	6.2166	6.78681	6.24325	6.81346	0.127008	6.22081	lcPISA-3
Flavopiridol	CDK9;CDK1;CDK4;CDK2;CDK5;CDK6;CDK7	HSCB	Q8IWL3	-0.0562436	-0.0109421	-0.664174	-0.129214	6.01246	6.20425	6.01929	6.21108	0.084682	6.25148	cePISA-2	-0.0584526	-0.00828383	-0.704373	-0.099823	6.01792	6.23086	5.97709	6.19004	0.0829852	6.26675	lcPISA-3
Flavopiridol	CDK9;CDK1;CDK4;CDK2;CDK5;CDK6;CDK7	MRPL35	Q9NZE8	0.0929005	0.0213076	1.24671	0.285945	6.68804	6.36425	6.7428	6.41901	0.0745164	6.27095	cePISA-2	0.0737986	0.0490106	0.538754	0.357793	6.55534	6.44367	6.55033	6.43866	0.13698	6.22844	lcPISA-3
Flavopiridol	CDK9;CDK1;CDK4;CDK2;CDK5;CDK6;CDK7	MICU1	Q9BPX6-3	0.122186	0.0624553	1.84786	0.944536	6.82996	6.55297	6.90402	6.62702	0.0661228	6.27534	cePISA-2	0.0283621	-0.0179681	0.419722	-0.265904	6.4031	6.20073	6.36044	6.15808	0.0675736	6.27844	lcPISA-3
Flavopiridol	CDK9;CDK1;CDK4;CDK2;CDK5;CDK6;CDK7	FSIP2	Q5CZC0	-0.290285	-0.0944412	-1.96184	-0.638265	5.09396	5.83458	5.41261	6.15324	0.147965	6.22931	cePISA-2
Flavopiridol	CDK9;CDK1;CDK4;CDK2;CDK5;CDK6;CDK7	USP6NL	Q92738-2	-0.00838551	0.0058557	-0.0763185	0.0532941	6.26403	6.32616	6.24389	6.30603	0.109875	6.30054	cePISA-2	-0.449301	-0.169158	-3.62364	-1.36427	4.55596	5.53238	4.79727	5.77368	0.123991	6.22061	lcPISA-3
Flavopiridol	CDK9;CDK1;CDK4;CDK2;CDK5;CDK6;CDK7	SH3KBP1	Q96B97	-0.091096	-0.0210477	-0.924412	-0.213585	5.82411	6.11387	5.75153	6.04129	0.0985448	6.20372	cePISA-2
Flavopiridol	CDK9;CDK1;CDK4;CDK2;CDK5;CDK6;CDK7	RPS28	P62857	-0.0740055	0.0304597	-1.51324	0.622832	5.94641	6.39295	5.93339	6.37994	0.0489052	6.25939	cePISA-2	0.211307	0.0171548	2.47924	0.201275	7.19994	6.29337	7.23916	6.33259	0.0852304	6.21898	lcPISA-3
Flavopiridol	CDK9;CDK1;CDK4;CDK2;CDK5;CDK6;CDK7	TENM4	Q6N022	0.0523118	0.0085233	0.324718	0.0529071	6.45039	6.25755	5.98002	5.78718	0.161099	6.22069	cePISA-2	0.114846	-0.0119632	0.965649	-0.100589	6.73084	6.16447	6.81038	6.24401	0.118932	6.2158	lcPISA-3
Flavopiridol	CDK9;CDK1;CDK4;CDK2;CDK5;CDK6;CDK7	FAM219A	Q8IW50	-0.0515578	0.0180713	-0.38315	0.134296	5.99573	6.2922	6.04832	6.34479	0.134563	6.21387	cePISA-2	-0.0712421	-0.124042	-0.792566	-1.37997	5.96049	5.74629	5.9523	5.7381	0.0898879	6.26222	lcPISA-3
Flavopiridol	CDK9;CDK1;CDK4;CDK2;CDK5;CDK6;CDK7	ELAC1	Q9H777	-0.268162	0.0945485	-2.0458	0.721305	5.14229	6.61215	5.16907	6.63894	0.13108	6.19271	cePISA-2	0.0963743	0.00648982	0.817033	0.0550188	6.67031	6.26741	6.69838	6.29548	0.117956	6.23928	lcPISA-3
Flavopiridol	CDK9;CDK1;CDK4;CDK2;CDK5;CDK6;CDK7	SUSD1	Q6UWL2-2	-0.122478	-0.116895	-0.917419	-0.875604	5.69518	5.71726	5.75676	5.77884	0.133503	6.19979	cePISA-2	0.049639	-0.138043	0.505889	-1.40685	6.49401	5.70184	6.52977	5.7376	0.0981223	6.27437	lcPISA-3
Flavopiridol	CDK9;CDK1;CDK4;CDK2;CDK5;CDK6;CDK7	FBH1	Q8NFZ0-2	0.0940473	-0.0616116	0.91631	-0.600286	6.59166	5.91748	6.56901	5.89483	0.102637	6.17567	cePISA-2
Flavopiridol	CDK9;CDK1;CDK4;CDK2;CDK5;CDK6;CDK7	LRP10	Q7Z4F1	-0.0345963	-0.133388	-0.231817	-0.89378	6.06135	5.66018	6.24144	5.84027	0.14924	6.20846	cePISA-2	-0.102204	-0.311947	-0.623422	-1.90281	5.77576	4.99425	5.75412	4.97261	0.16394	6.19977	lcPISA-3
Flavopiridol	CDK9;CDK1;CDK4;CDK2;CDK5;CDK6;CDK7	SLC25A16	P16260	0.0160882	-0.0646014	0.134955	-0.541906	6.27123	5.93011	6.16422	5.8231	0.119211	6.20168	cePISA-2	0.0616924	-0.293681	0.714867	-3.40306	6.51258	5.09067	6.70688	5.28497	0.0862992	6.23996	lcPISA-3
Flavopiridol	CDK9;CDK1;CDK4;CDK2;CDK5;CDK6;CDK7	ABCD3	P28288	0.00688652	-0.134975	0.0680487	-1.33375	6.25683	5.67087	6.31269	5.72673	0.1012	6.22703	cePISA-2	-0.0344013	0.0404972	-0.771532	0.908247	6.08742	6.41181	6.09113	6.41551	0.0445883	6.23433	lcPISA-3
Flavopiridol	CDK9;CDK1;CDK4;CDK2;CDK5;CDK6;CDK7	SLC7A11	Q9UPY5	-0.0966183	0.0154188	-1.81085	0.288985	5.85252	6.32513	5.92248	6.39509	0.0533552	6.25789	cePISA-2	-0.0317184	-0.0112915	-0.588913	-0.209649	6.09767	6.18461	6.08196	6.16891	0.0538592	6.23321	lcPISA-3
Flavopiridol	CDK9;CDK1;CDK4;CDK2;CDK5;CDK6;CDK7	FAIM	Q9NVQ4-2	0.016417	-0.0455256	0.170502	-0.472817	6.30719	6.04212	6.27425	6.00918	0.0962859	6.23583	cePISA-2
Flavopiridol	CDK9;CDK1;CDK4;CDK2;CDK5;CDK6;CDK7	PAGE2B	Q5JRK9	0.115796	0.00297996	0.979369	0.0252037	6.69475	6.19118	6.72129	6.21772	0.118235	6.1784	cePISA-2
Flavopiridol	CDK9;CDK1;CDK4;CDK2;CDK5;CDK6;CDK7	TCEAL4	Q96EI5-2	-0.0119526	-0.203178	-0.142234	-2.41778	6.2415	5.46669	6.35356	5.57875	0.0840348	6.29343	cePISA-2
Flavopiridol	CDK9;CDK1;CDK4;CDK2;CDK5;CDK6;CDK7	2023-03-05	Q9NX47	-0.0866402	-0.00406572	-1.44022	-0.0675843	5.89957	6.24709	6.0301	6.37762	0.0601577	6.26472	cePISA-2
Flavopiridol	CDK9;CDK1;CDK4;CDK2;CDK5;CDK6;CDK7	WDR53	Q7Z5U6	-0.0531476	0.00539086	-0.499828	0.0506985	5.99876	6.24717	6.01991	6.26832	0.106332	6.22387	cePISA-2	0.0826971	0.0380798	1.01824	0.46887	6.60984	6.40855	6.58311	6.38182	0.081216	6.24161	lcPISA-3
Flavopiridol	CDK9;CDK1;CDK4;CDK2;CDK5;CDK6;CDK7	TNFSF9	P41273	-0.0659933	-0.226506	-0.419724	-1.4406	5.86022	5.24318	5.86022	5.24318	0.15723	6.13451	cePISA-2
Flavopiridol	CDK9;CDK1;CDK4;CDK2;CDK5;CDK6;CDK7	EMC6	Q9BV81	0.0239981	0.0537344	0.25352	0.56766	6.37343	6.50616	6.36222	6.49495	0.0946594	6.26829	cePISA-2	0.0193014	-0.083989	0.216869	-0.943694	6.31283	5.87667	6.23212	5.79595	0.0890002	6.22894	lcPISA-3
Flavopiridol	CDK9;CDK1;CDK4;CDK2;CDK5;CDK6;CDK7	NUP37	Q8NFH4	-0.0540491	0.0142603	-1.62266	0.428122	6.02219	6.31419	6.08281	6.37481	0.0333089	6.25209	cePISA-2	-0.0218054	-0.0195139	-0.542436	-0.485434	6.15892	6.16871	6.19185	6.20164	0.040199	6.25272	lcPISA-3
Flavopiridol	CDK9;CDK1;CDK4;CDK2;CDK5;CDK6;CDK7	MSRA	Q9UJ68	0.13128	-0.0968979	0.97127	-0.716895	6.73789	5.75223	6.85205	5.86638	0.135163	6.15184	cePISA-2
Flavopiridol	CDK9;CDK1;CDK4;CDK2;CDK5;CDK6;CDK7	ZNF655	Q8N720-2	-0.250097	0.291016	-1.26184	1.4683	5.4287	7.89926	5.15872	7.62929	0.1982	6.45627	cePISA-2
Flavopiridol	CDK9;CDK1;CDK4;CDK2;CDK5;CDK6;CDK7	PAGE5	Q96GU1	0.30267	0.217039	2.43311	1.74474	7.65348	7.21243	7.42794	6.98689	0.124396	6.20507	cePISA-2	-0.201719	0.1145	-1.14683	0.65096	5.39738	6.72009	5.40149	6.72419	0.175893	6.20736	lcPISA-3
Flavopiridol	CDK9;CDK1;CDK4;CDK2;CDK5;CDK6;CDK7	PAGE4	O60829	0.130531	0.0412688	1.10747	0.350138	6.8209	6.41167	6.45269	6.04346	0.117864	6.23086	cePISA-2	0.121883	0.248823	0.805833	1.64509	6.78676	7.41097	7.10131	7.72552	0.151251	6.23695	lcPISA-3
Flavopiridol	CDK9;CDK1;CDK4;CDK2;CDK5;CDK6;CDK7	GM2A	P17900	0.0567331	-0.0264617	0.773179	-0.36063	6.41474	6.05529	6.22678	5.86733	0.0733764	6.16738	cePISA-2	0.0428946	0.0832791	0.590145	1.14576	6.37455	6.55551	6.43792	6.61888	0.0726848	6.18781	lcPISA-3
Flavopiridol	CDK9;CDK1;CDK4;CDK2;CDK5;CDK6;CDK7	UBA5	Q9GZZ9	-0.00237013	-0.000191404	-0.0744873	-0.00601537	6.2462	6.25565	6.21452	6.22396	0.0318192	6.25648	cePISA-2	0.00344746	0.0550478	0.077509	1.23764	6.27424	6.50271	6.23143	6.4599	0.0444782	6.25927	lcPISA-3
Flavopiridol	CDK9;CDK1;CDK4;CDK2;CDK5;CDK6;CDK7	SH2D1B	O14796	-0.047577	0.0821237	-0.485812	0.838572	6.08632	6.65884	6.03747	6.60999	0.0979329	6.29038	cePISA-2	-0.063227	0.00616131	-0.309353	0.0301456	6.09518	6.3955	5.93036	6.23068	0.204385	6.36824	lcPISA-3
Flavopiridol	CDK9;CDK1;CDK4;CDK2;CDK5;CDK6;CDK7	SLC25A32	Q9H2D1	-0.173989	0.0743239	-2.53667	1.08361	5.51659	6.5527	5.53554	6.57165	0.0685893	6.22368	cePISA-2	0.0147597	0.0232706	0.324591	0.51176	6.31428	6.35164	6.27296	6.31032	0.0454718	6.25001	lcPISA-3
Flavopiridol	CDK9;CDK1;CDK4;CDK2;CDK5;CDK6;CDK7	SUMO3	P55854-2	-0.0277793	0.0454864	-0.49383	0.808608	6.1489	6.46923	6.18416	6.50449	0.0562527	6.26844	cePISA-2	0.116317	0.0714198	1.36322	0.83703	6.80823	6.59962	6.7206	6.51199	0.0853252	6.28086	lcPISA-3
Flavopiridol	CDK9;CDK1;CDK4;CDK2;CDK5;CDK6;CDK7	SUMO2	P61956	-0.0197981	-0.0813472	-0.257462	-1.05787	6.12877	5.8728	6.09488	5.83891	0.0768972	6.21345	cePISA-2	0.0701742	0.0813597	0.632412	0.733215	6.54095	6.59186	6.55511	6.60602	0.110963	6.23041	lcPISA-3
Flavopiridol	CDK9;CDK1;CDK4;CDK2;CDK5;CDK6;CDK7	SNCA	P37840	-0.0762145	-0.11145	-0.64311	-0.940431	5.84564	5.7046	5.65175	5.51071	0.118509	6.16275	cePISA-2	-0.0234511	-0.00860621	-0.522786	-0.191855	6.1579	6.22159	6.05149	6.11518	0.0448579	6.25882	lcPISA-3
Flavopiridol	CDK9;CDK1;CDK4;CDK2;CDK5;CDK6;CDK7	SNCG	O76070	-0.0173088	0.0319186	-0.350041	0.645499	6.19522	6.41026	6.13756	6.3526	0.0494479	6.26999	cePISA-2	0.00642168	-0.00328533	0.166925	-0.0853986	6.26621	6.22419	6.33855	6.29653	0.0384705	6.23839	lcPISA-3
Flavopiridol	CDK9;CDK1;CDK4;CDK2;CDK5;CDK6;CDK7	POMGNT2	Q8NAT1	0.0977975	-0.036275	1.03715	-0.384699	6.72414	6.12741	6.69134	6.09461	0.0942943	6.28343	cePISA-2	-0.082917	-0.0515473	-0.699111	-0.434618	5.91075	6.04068	5.86218	5.99211	0.118604	6.26042	lcPISA-3
Flavopiridol	CDK9;CDK1;CDK4;CDK2;CDK5;CDK6;CDK7	CTNNBL1	Q8WYA6	-0.00362071	0.0573348	-0.0629447	0.996746	6.21808	6.48643	6.22338	6.49173	0.057522	6.2337	cePISA-2
Flavopiridol	CDK9;CDK1;CDK4;CDK2;CDK5;CDK6;CDK7	RASSF3	Q86WH2	-0.0137674	0.0610216	-0.122763	0.544123	6.10522	6.43006	6.14469	6.46953	0.112147	6.16376	cePISA-2	-0.00984288	0.302409	-0.08053	2.47417	6.12922	7.61031	6.08931	7.5704	0.122226	6.17119	lcPISA-3
Flavopiridol	CDK9;CDK1;CDK4;CDK2;CDK5;CDK6;CDK7	ZNF691	Q5VV52	-0.154186	0.104369	-1.94071	1.31368	5.62904	6.73391	5.77321	6.87808	0.0794482	6.26396	cePISA-2	0.0985443	0.0216304	1.29213	0.283623	6.67746	6.33079	6.73184	6.38517	0.0762649	6.23658	lcPISA-3
Flavopiridol	CDK9;CDK1;CDK4;CDK2;CDK5;CDK6;CDK7	VMP1	Q96GC9	-0.198576	-0.0883326	-2.49096	-1.10805	5.4746	5.90934	5.64118	6.07592	0.0797187	6.28246	cePISA-2	-0.029985	-0.000436929	-0.532164	-0.00775447	6.12932	6.25615	6.09661	6.22344	0.0563454	6.25805	lcPISA-3
Flavopiridol	CDK9;CDK1;CDK4;CDK2;CDK5;CDK6;CDK7	KIN	O60870	-0.0186715	-0.0799121	-0.343917	-1.47193	6.18906	5.93184	6.18926	5.93204	0.0542908	6.26968	cePISA-2
Flavopiridol	CDK9;CDK1;CDK4;CDK2;CDK5;CDK6;CDK7	COMMD2	Q86X83	-0.0718139	-0.00202222	-1.21569	-0.034233	5.94006	6.23449	6.05152	6.34594	0.0590724	6.24323	cePISA-2	-0.0389329	-0.117937	-0.416247	-1.26092	6.09316	5.76846	6.03501	5.71031	0.0935331	6.25983	lcPISA-3
Flavopiridol	CDK9;CDK1;CDK4;CDK2;CDK5;CDK6;CDK7	TMEM41B	Q5BJD5	0.056461	0.0580462	0.532785	0.547743	6.5038	6.51095	6.56301	6.57016	0.105973	6.25418	cePISA-2	-0.00511209	0.106805	-0.0575571	1.20252	6.2498	6.75393	6.17692	6.68105	0.0888176	6.27198	lcPISA-3
Flavopiridol	CDK9;CDK1;CDK4;CDK2;CDK5;CDK6;CDK7	ADPRM	Q3LIE5	-0.076251	0.02541	-0.526566	0.175474	5.9218	6.35414	5.76799	6.20033	0.144808	6.24321	cePISA-2
Flavopiridol	CDK9;CDK1;CDK4;CDK2;CDK5;CDK6;CDK7	UBE2F	Q969M7-2	0.0184215	-0.0614619	0.24665	-0.822927	6.31717	5.97689	6.33583	5.99555	0.074687	6.23702	cePISA-2	-0.0734478	-0.0554252	-1.31938	-0.995632	5.94878	6.02356	5.96002	6.0348	0.0556684	6.25948	lcPISA-3
Flavopiridol	CDK9;CDK1;CDK4;CDK2;CDK5;CDK6;CDK7	IFI35	P80217-2	-0.0505487	-0.0165434	-1.76095	-0.576317	6.0556	6.20003	6.17692	6.32135	0.0287054	6.27153	cePISA-2	-0.0285479	-0.0638627	-0.692458	-1.54906	6.13286	5.98456	6.08485	5.93655	0.0412269	6.25542	lcPISA-3
Flavopiridol	CDK9;CDK1;CDK4;CDK2;CDK5;CDK6;CDK7	COMMD6	Q7Z4G1-2	-0.0120144	0.138462	-0.0948973	1.09367	6.18178	6.86137	6.19315	6.87275	0.126604	6.23347	cePISA-2
Flavopiridol	CDK9;CDK1;CDK4;CDK2;CDK5;CDK6;CDK7	IST1	P53990	0.0326642	0.0214503	1.15988	0.761681	6.38661	6.33716	6.37888	6.32943	0.0281617	6.24363	cePISA-2
Flavopiridol	CDK9;CDK1;CDK4;CDK2;CDK5;CDK6;CDK7	REEP4	Q9H6H4	0.0511708	0.0373061	1.10454	0.805268	6.49191	6.42981	6.54433	6.48224	0.0463276	6.26568	cePISA-2	0.0716564	-0.00360469	0.989304	-0.0497671	6.58021	6.24575	6.57224	6.23777	0.0724311	6.26137	lcPISA-3
Flavopiridol	CDK9;CDK1;CDK4;CDK2;CDK5;CDK6;CDK7	REEP3	Q6NUK4	-0.00913619	-0.00276314	-0.107955	-0.03265	6.17994	6.2073	6.21929	6.24665	0.0846293	6.2192	cePISA-2	-0.102194	-0.0320192	-0.994891	-0.311717	5.85869	6.15071	5.79059	6.08261	0.102719	6.28875	lcPISA-3
Flavopiridol	CDK9;CDK1;CDK4;CDK2;CDK5;CDK6;CDK7	ETFB	P38117	-0.0251145	-0.0277391	-0.637497	-0.704119	6.13453	6.12338	6.10184	6.09069	0.0393955	6.24226	cePISA-2	-0.0252792	0.00178122	-0.574923	0.0405103	6.12448	6.24044	6.13906	6.25502	0.0439696	6.23274	lcPISA-3
Flavopiridol	CDK9;CDK1;CDK4;CDK2;CDK5;CDK6;CDK7	TAB2	Q9NYJ8	0.0289465	-0.106075	0.440331	-1.6136	6.35389	5.7862	6.33121	5.76353	0.0657381	6.22767	cePISA-2
Flavopiridol	CDK9;CDK1;CDK4;CDK2;CDK5;CDK6;CDK7	PHF8	Q9UPP1	-0.17378	-0.213226	-1.1362	-1.39411	5.49621	5.34797	5.60194	5.4537	0.152948	6.19978	cePISA-2
Flavopiridol	CDK9;CDK1;CDK4;CDK2;CDK5;CDK6;CDK7	THOC7	Q6I9Y2	-0.000352086	0.000352	-0.0102137	0.0102112	6.24803	6.25108	6.24534	6.24839	0.034472	6.24955	cePISA-2	-0.00280856	-0.119742	-0.0505692	-2.15599	6.22485	5.74022	6.16887	5.68424	0.0555389	6.23698	lcPISA-3
Flavopiridol	CDK9;CDK1;CDK4;CDK2;CDK5;CDK6;CDK7	PMM1	Q92871	-0.160492	-0.0978107	-2.40403	-1.46512	5.57346	5.82095	5.64	5.88749	0.0667596	6.22928	cePISA-2	-0.0207525	-0.000705891	-0.314929	-0.0107122	6.17627	6.26269	6.17763	6.26405	0.0658958	6.26576	lcPISA-3
Flavopiridol	CDK9;CDK1;CDK4;CDK2;CDK5;CDK6;CDK7	PMM2	O15305	-0.00677465	-0.0193655	-0.161681	-0.462169	6.21219	6.15821	6.21112	6.15714	0.0419014	6.24143	cePISA-2	-0.00309375	0.0146717	-0.069384	0.329043	6.26303	6.34063	6.21234	6.28994	0.0445888	6.27647	lcPISA-3
Flavopiridol	CDK9;CDK1;CDK4;CDK2;CDK5;CDK6;CDK7	CDCA8	Q53HL2	0.126668	0.0553108	1.08401	0.473342	6.77653	6.44951	6.17364	5.84662	0.116852	6.20693	cePISA-2
Flavopiridol	CDK9;CDK1;CDK4;CDK2;CDK5;CDK6;CDK7	BBC3	Q9BXH1	-0.0449097	-0.0666331	-0.359659	-0.533631	6.09514	6.00405	6.01974	5.92865	0.124867	6.28786	cePISA-2	-0.109169	0.0298474	-1.11998	0.306207	5.76742	6.35082	5.97984	6.56324	0.0974746	6.22078	lcPISA-3
Flavopiridol	CDK9;CDK1;CDK4;CDK2;CDK5;CDK6;CDK7	SAP18	O00422-2	-0.00494354	0.0366457	-0.117955	0.874383	6.19961	6.38093	6.22751	6.40883	0.0419104	6.22088	cePISA-2	0.134104	0.0217874	1.16554	0.189362	6.80415	6.29453	6.84455	6.33493	0.115057	6.20019	lcPISA-3
Flavopiridol	CDK9;CDK1;CDK4;CDK2;CDK5;CDK6;CDK7	BRK1	Q8WUW1-2	0.113959	0.0795229	1.55857	1.08761	6.75429	6.59498	6.6882	6.52889	0.0731174	6.2413	cePISA-2	0.151998	-0.205974	1.6174	-2.19176	6.96037	5.43091	7.06424	5.53477	0.0939768	6.26436	lcPISA-3
Flavopiridol	CDK9;CDK1;CDK4;CDK2;CDK5;CDK6;CDK7	RNF149	Q8NC42	-0.0907306	0.0152496	-1.00176	0.168371	5.83244	6.27703	5.68892	6.1335	0.0905712	6.21103	cePISA-2	0.0235739	-0.137422	0.373892	-2.17957	6.34155	5.67194	6.37767	5.70805	0.0630499	6.23878	lcPISA-3
Flavopiridol	CDK9;CDK1;CDK4;CDK2;CDK5;CDK6;CDK7	TCP11L2	Q8N4U5	0.0230101	-0.0341373	0.19869	-0.294772	6.29215	6.04778	6.36123	6.11686	0.115809	6.19259	cePISA-2
Flavopiridol	CDK9;CDK1;CDK4;CDK2;CDK5;CDK6;CDK7	ASXL2	Q76L83	0.00139528	0.198186	0.0125615	1.78424	6.2638	7.17922	6.18472	7.10015	0.111076	6.25774	cePISA-2
Flavopiridol	CDK9;CDK1;CDK4;CDK2;CDK5;CDK6;CDK7	KANSL1	Q7Z3B3	0.141039	-0.181003	1.01494	-1.30254	6.86538	5.49188	7.01127	5.63776	0.138962	6.22598	cePISA-2
Flavopiridol	CDK9;CDK1;CDK4;CDK2;CDK5;CDK6;CDK7	SRRD	Q9UH36	-0.111216	0.0332375	-0.718529	0.214736	5.75861	6.36506	5.80602	6.41247	0.154783	6.22009	cePISA-2
Flavopiridol	CDK9;CDK1;CDK4;CDK2;CDK5;CDK6;CDK7	CTNNAL1	Q9UBT7	-0.0828438	0.000970862	-0.584232	0.00684673	5.93999	6.2953	5.88404	6.23935	0.141799	6.29106	cePISA-2
Flavopiridol	CDK9;CDK1;CDK4;CDK2;CDK5;CDK6;CDK7	KRBA1	A5PL33	-0.161835	0.0147419	-1.09753	0.0999761	5.53399	6.2545	5.377	6.09752	0.147454	6.19092	cePISA-2
Flavopiridol	CDK9;CDK1;CDK4;CDK2;CDK5;CDK6;CDK7	SLC25A26	Q70HW3	-0.12181	-0.0436189	-1.17304	-0.420053	5.74485	6.0648	5.77431	6.09426	0.103841	6.25096	cePISA-2	0.0941952	-0.00955899	0.859694	-0.0872423	6.64675	6.18552	6.66473	6.2035	0.109568	6.22664	lcPISA-3
Flavopiridol	CDK9;CDK1;CDK4;CDK2;CDK5;CDK6;CDK7	TRIAP1	O43715	0.176632	0.236822	1.7168	2.30183	7.03734	7.33715	6.72519	7.025	0.102884	6.2264	cePISA-2	-0.229894	-0.0224858	-2.09588	-0.204997	5.34662	6.17327	5.45595	6.2826	0.109688	6.27024	lcPISA-3
Flavopiridol	CDK9;CDK1;CDK4;CDK2;CDK5;CDK6;CDK7	SEC11A	P67812	-0.00919099	0.0598361	-0.211138	1.37457	6.19538	6.49901	6.15901	6.46264	0.0435307	6.23498	cePISA-2
Flavopiridol	CDK9;CDK1;CDK4;CDK2;CDK5;CDK6;CDK7	CHCHD1	Q96BP2	0.775419	0.211813	6.48988	1.77278	10.6692	7.21885	8.4752	5.02489	0.119481	6.23313	cePISA-2	0.0426364	-0.0236767	0.417223	-0.231691	6.44795	6.15828	6.47658	6.18691	0.102191	6.26018	lcPISA-3
Flavopiridol	CDK9;CDK1;CDK4;CDK2;CDK5;CDK6;CDK7	RDH11	Q8TC12	-0.0803758	-0.0617698	-0.868773	-0.667663	5.88357	5.95994	5.55729	5.63366	0.0925165	6.22066	cePISA-2	-0.0327842	-0.0228157	-0.297506	-0.207045	6.11087	6.15324	6.0929	6.13527	0.110197	6.25132	lcPISA-3
Flavopiridol	CDK9;CDK1;CDK4;CDK2;CDK5;CDK6;CDK7	IMPA1	P29218-3	-0.00553896	0.0510809	-0.164818	1.51997	6.22093	6.46992	6.21791	6.46691	0.0336065	6.24486	cePISA-2	0.0204774	0.00780493	0.599708	0.228578	6.34048	6.28503	6.39583	6.34038	0.0341456	6.25112	lcPISA-3
Flavopiridol	CDK9;CDK1;CDK4;CDK2;CDK5;CDK6;CDK7	FAM193A	A0A1B0GVL4	-0.0331544	0.117765	-0.231419	0.821999	5.99992	6.66157	5.84105	6.5027	0.143266	6.1394	cePISA-2
Flavopiridol	CDK9;CDK1;CDK4;CDK2;CDK5;CDK6;CDK7	MEA1	Q16626	-0.00291709	0.00317	-0.0391926	0.0425906	6.21783	6.24412	6.3111	6.33739	0.0744296	6.23041	cePISA-2	-0.222461	-0.170202	-2.48763	-1.90325	5.37422	5.57246	5.39606	5.5943	0.0894267	6.27022	lcPISA-3
Flavopiridol	CDK9;CDK1;CDK4;CDK2;CDK5;CDK6;CDK7	PLEKHA3	Q9HB20	-0.15379	0.187993	-1.26542	1.54685	5.65046	7.16094	5.86857	7.37906	0.121533	6.28606	cePISA-2
Flavopiridol	CDK9;CDK1;CDK4;CDK2;CDK5;CDK6;CDK7	B4GALNT1	Q00973	-0.144619	-0.129221	-1.65209	-1.47619	5.63366	5.69412	5.62258	5.68303	0.0875368	6.22767	cePISA-2	0.175116	0.178204	1.42887	1.45407	7.0789	7.09407	7.01865	7.03382	0.122556	6.26975	lcPISA-3
Flavopiridol	CDK9;CDK1;CDK4;CDK2;CDK5;CDK6;CDK7	SNX29	Q8TEQ0	-0.0601908	-0.16753	-0.434431	-1.20916	6.05957	5.62509	6.03284	5.59836	0.138551	6.31773	cePISA-2
Flavopiridol	CDK9;CDK1;CDK4;CDK2;CDK5;CDK6;CDK7	TC2N	Q8N9U0	-0.116892	-0.00883924	-0.811533	-0.0613671	5.73247	6.1783	5.77338	6.21921	0.144039	6.21627	cePISA-2
Flavopiridol	CDK9;CDK1;CDK4;CDK2;CDK5;CDK6;CDK7	LSM5	Q9Y4Y9	0.141552	0.258754	1.08868	1.99009	6.887	7.46984	6.61458	7.19742	0.130021	6.24336	cePISA-2	-0.987826	-0.0740633	-4.94341	-0.370637	3.13417	5.90463	3.50372	6.27418	0.199827	6.21567	lcPISA-3
Flavopiridol	CDK9;CDK1;CDK4;CDK2;CDK5;CDK6;CDK7	RFT1	Q96AA3	-0.0711673	0.0722271	-1.35533	1.37551	5.90848	6.52592	5.88365	6.50109	0.0525093	6.20725	cePISA-2	0.0216948	-0.00258334	0.353317	-0.0420718	6.3155	6.21011	6.38917	6.28378	0.0614032	6.22124	lcPISA-3
Flavopiridol	CDK9;CDK1;CDK4;CDK2;CDK5;CDK6;CDK7	SARM1	Q6SZW1	0.0520804	0.0644522	0.417909	0.517184	6.44074	6.49621	6.40681	6.46228	0.124621	6.21238	cePISA-2
Flavopiridol	CDK9;CDK1;CDK4;CDK2;CDK5;CDK6;CDK7	SSH2	Q76I76	-0.489684	0.327294	-3.27021	2.18574	4.46001	7.85725	4.43218	7.82942	0.149741	6.26246	cePISA-2
Flavopiridol	CDK9;CDK1;CDK4;CDK2;CDK5;CDK6;CDK7	COX5A	P20674	0.206984	0.244239	2.19664	2.592	7.23923	7.42859	7.06851	7.25788	0.0942279	6.27168	cePISA-2	-0.138532	0.0127292	-1.28189	0.117788	5.67224	6.29925	5.74981	6.37682	0.108069	6.24392	lcPISA-3
Flavopiridol	CDK9;CDK1;CDK4;CDK2;CDK5;CDK6;CDK7	RPL21	P46778	-0.0622801	0.0356429	-1.73024	0.990215	6.003	6.4246	5.9716	6.3932	0.0359951	6.26782	cePISA-2	0.699104	0.366783	1.92572	1.01032	9.81772	7.79781	9.81101	7.79109	0.363035	6.04727	lcPISA-3
Flavopiridol	CDK9;CDK1;CDK4;CDK2;CDK5;CDK6;CDK7	SLC39A3	Q9BRY0	-0.105588	0.0716237	-1.51198	1.02562	5.78951	6.54619	5.78379	6.54046	0.0698346	6.22913	cePISA-2	-0.0400911	0.0692259	-0.474935	0.820079	6.05457	6.53117	6.13612	6.61272	0.0844137	6.22518	lcPISA-3
Flavopiridol	CDK9;CDK1;CDK4;CDK2;CDK5;CDK6;CDK7	AIF1	P55008	0.0998013	0.0503713	0.746823	0.376933	6.67093	6.44624	6.75702	6.53233	0.133635	6.22506	cePISA-2
Flavopiridol	CDK9;CDK1;CDK4;CDK2;CDK5;CDK6;CDK7	MYCBP	Q99417	-0.3247	-0.163974	-4.66485	-2.35576	4.98095	5.56795	5.36799	5.95499	0.0696056	6.23816	cePISA-2	-0.00675242	0.0462368	-0.115668	0.792028	6.22203	6.45481	6.30526	6.53804	0.0583777	6.25122	lcPISA-3
Flavopiridol	CDK9;CDK1;CDK4;CDK2;CDK5;CDK6;CDK7	BICRA	Q9NZM4	-0.0108853	-0.215746	-0.0637516	-1.26355	6.18194	5.3636	6.2985	5.48015	0.170746	6.22877	cePISA-2
Flavopiridol	CDK9;CDK1;CDK4;CDK2;CDK5;CDK6;CDK7	RAPGEF5	A0A590UJR0	-0.152279	0.0317594	-0.969655	0.202231	5.62745	6.39312	5.68611	6.45178	0.157045	6.25392	cePISA-2	0.0111288	0.368393	0.0437327	1.44767	6.31362	8.0877	6.40788	8.18197	0.254472	6.2651	lcPISA-3
Flavopiridol	CDK9;CDK1;CDK4;CDK2;CDK5;CDK6;CDK7	ATP5ME	P56385	-0.0377727	0.0467212	-0.797482	0.986408	6.12527	6.49472	6.1531	6.52255	0.047365	6.28776	cePISA-2	0.0139368	0.0667418	0.257358	1.23246	6.33105	6.56707	6.35245	6.58847	0.0541534	6.27018	lcPISA-3
Flavopiridol	CDK9;CDK1;CDK4;CDK2;CDK5;CDK6;CDK7	BECN1	Q14457	-0.0195894	0.021305	-0.537499	0.584571	6.16526	6.34251	6.18288	6.36014	0.0364456	6.24954	cePISA-2	-0.368725	-0.154794	-6.82632	-2.86575	4.83678	5.60991	4.9787	5.75183	0.0540152	6.24531	lcPISA-3
Flavopiridol	CDK9;CDK1;CDK4;CDK2;CDK5;CDK6;CDK7	DDT	P30046	-0.0299527	0.0293434	-0.543373	0.532321	6.09143	6.34701	6.11879	6.37437	0.0551236	6.21922	cePISA-2	-0.0095266	-0.0292965	-0.146607	-0.450849	6.22926	6.14448	6.08589	6.00111	0.0649807	6.27053	lcPISA-3
Flavopiridol	CDK9;CDK1;CDK4;CDK2;CDK5;CDK6;CDK7	AP1AR	Q63HQ0	-0.0272059	-0.0388993	-0.379262	-0.542271	6.09482	6.04562	6.1264	6.0772	0.071734	6.21084	cePISA-2	0.0199001	0.0395946	0.301474	0.599834	6.32894	6.41592	6.32765	6.41464	0.0660093	6.24223	lcPISA-3
Flavopiridol	CDK9;CDK1;CDK4;CDK2;CDK5;CDK6;CDK7	MOB1B	Q7L9L4-2	-0.0887057	-0.0178658	-2.2073	-0.444562	5.86235	6.15738	5.91246	6.2075	0.0401875	6.23411	cePISA-2	-0.0326853	-0.00868941	-0.762574	-0.202731	6.10252	6.20488	6.08204	6.18439	0.0428618	6.24236	lcPISA-3
Flavopiridol	CDK9;CDK1;CDK4;CDK2;CDK5;CDK6;CDK7	SKA1	Q96BD8	-0.0335122	-0.0580291	-0.605824	-1.04903	6.13938	6.03592	6.1904	6.08695	0.0553167	6.28366	cePISA-2	0.34907	-0.333877	2.08529	-1.99453	7.87498	4.90526	7.91707	4.94735	0.167396	6.18257	lcPISA-3
Flavopiridol	CDK9;CDK1;CDK4;CDK2;CDK5;CDK6;CDK7	DCAF10	Q5QP82	-0.00108161	-0.000196491	-0.0139407	-0.00253254	6.27337	6.27722	6.23973	6.24358	0.0775865	6.27808	cePISA-2	0.00621529	-0.0287494	0.0985803	-0.455992	6.28541	6.13491	6.27944	6.12894	0.063048	6.25839	lcPISA-3
Flavopiridol	CDK9;CDK1;CDK4;CDK2;CDK5;CDK6;CDK7	ERGIC2	Q96RQ1	0.0456404	0.0211209	0.674611	0.312187	6.42413	6.31588	6.45231	6.34405	0.0676545	6.22408	cePISA-2	-0.0811793	-0.022266	-1.40739	-0.386021	5.93799	6.18548	5.88411	6.13161	0.0576809	6.28169	lcPISA-3
Flavopiridol	CDK9;CDK1;CDK4;CDK2;CDK5;CDK6;CDK7	PIBF1	Q8WXW3	-0.0143474	0.0143139	-0.203972	0.203497	6.16491	6.28861	6.13769	6.26139	0.0703399	6.22652	cePISA-2
Flavopiridol	CDK9;CDK1;CDK4;CDK2;CDK5;CDK6;CDK7	RNF121	Q9H920	-0.0832488	0.00349219	-0.897941	0.0376676	5.93769	6.30564	6.03691	6.40486	0.0927109	6.2904	cePISA-2	-0.0297757	0.0462383	-0.383287	0.595202	6.12108	6.45223	6.16419	6.49535	0.0776851	6.24872	lcPISA-3
Flavopiridol	CDK9;CDK1;CDK4;CDK2;CDK5;CDK6;CDK7	GUSB	P08236	-0.410726	-0.146205	-4.7	-1.67305	4.70286	5.64925	4.87301	5.8194	0.0873886	6.25177	cePISA-2	-0.000812571	0.043656	-0.00884721	0.475323	6.20352	6.39771	6.20243	6.39662	0.0918448	6.20702	lcPISA-3
Flavopiridol	CDK9;CDK1;CDK4;CDK2;CDK5;CDK6;CDK7	ATP5PF	P18859-2	0.271983	0.13446	2.37473	1.17399	7.45677	6.77879	6.78448	6.1065	0.114532	6.17555	cePISA-2	-0.0633065	0.0258289	-0.521795	0.212891	5.95584	6.33542	6.1573	6.53688	0.121324	6.223	lcPISA-3
Flavopiridol	CDK9;CDK1;CDK4;CDK2;CDK5;CDK6;CDK7	RGCC	Q9H4X1	-0.0378518	0.0368841	-0.241312	0.235143	6.08051	6.4038	6.14829	6.47158	0.156858	6.24216	cePISA-2
Flavopiridol	CDK9;CDK1;CDK4;CDK2;CDK5;CDK6;CDK7	LRPAP1	P30533	-0.0048402	0.0484825	-0.107376	1.07554	6.22358	6.45791	6.18459	6.41892	0.0450773	6.24449	cePISA-2	-0.0216408	0.0437835	-0.545657	1.10397	6.15615	6.44175	6.14297	6.42857	0.0396601	6.24919	lcPISA-3
Flavopiridol	CDK9;CDK1;CDK4;CDK2;CDK5;CDK6;CDK7	ETFRF1	Q6IPR1	-0.0096765	0.0597335	-0.152553	0.941715	6.17256	6.47679	6.20725	6.51148	0.0634306	6.2141	cePISA-2	-0.101009	-0.215195	-1.1587	-2.46855	5.82562	5.38232	5.90918	5.46587	0.0871746	6.24812	lcPISA-3
Flavopiridol	CDK9;CDK1;CDK4;CDK2;CDK5;CDK6;CDK7	UBE2L6	O14933	0.0664153	0.00112981	0.834734	0.0141999	6.58261	6.29137	6.56144	6.2702	0.0795647	6.28644	cePISA-2
Flavopiridol	CDK9;CDK1;CDK4;CDK2;CDK5;CDK6;CDK7	NUDT5	Q9UKK9	-0.199015	-0.0742559	-3.18165	-1.18713	5.45193	5.94438	5.37492	5.86737	0.0625509	6.25835	cePISA-2	0.0135137	0.0265563	0.32439	0.637471	6.3052	6.36246	6.31161	6.36887	0.0416588	6.24641	lcPISA-3
Flavopiridol	CDK9;CDK1;CDK4;CDK2;CDK5;CDK6;CDK7	ITGB3BP	Q13352-5	0.080103	-0.248139	0.562723	-1.74318	6.58546	5.24536	6.58546	5.24536	0.142349	6.22978	cePISA-2
Flavopiridol	CDK9;CDK1;CDK4;CDK2;CDK5;CDK6;CDK7	HSD17B7	P56937	-0.0604415	0.125012	-0.554516	1.14691	5.96263	6.78055	5.93109	6.74901	0.108999	6.21774	cePISA-2	-0.130886	-0.259747	-1.83887	-3.64929	5.70038	5.21329	5.69385	5.20677	0.0711773	6.24172	lcPISA-3
Flavopiridol	CDK9;CDK1;CDK4;CDK2;CDK5;CDK6;CDK7	HMG20A	Q9NP66	-0.025916	-0.070349	-0.467067	-1.26785	6.1492	5.9627	6.12509	5.93859	0.0554868	6.26066	cePISA-2	-0.0040814	-0.146145	-0.039352	-1.4091	6.20892	5.62667	6.01036	5.4281	0.103715	6.22652	lcPISA-3
Flavopiridol	CDK9;CDK1;CDK4;CDK2;CDK5;CDK6;CDK7	UXS1	Q8NBZ7-2	-0.0559893	0.0549203	-0.813185	0.797658	5.98394	6.46211	5.96923	6.4474	0.0688519	6.22074	cePISA-2	0.00693294	0.000489947	0.108045	0.00763547	6.25675	6.22887	6.42409	6.39621	0.0641673	6.22675	lcPISA-3
Flavopiridol	CDK9;CDK1;CDK4;CDK2;CDK5;CDK6;CDK7	C6orf89	Q6UWU4-2	0.0465973	-0.00104103	0.70582	-0.0157688	6.42896	6.22014	6.43661	6.22779	0.0660186	6.22464	cePISA-2	0.0083852	-0.0439152	0.1687	-0.883519	6.29559	6.07146	6.29207	6.06793	0.0497049	6.25911	lcPISA-3
Flavopiridol	CDK9;CDK1;CDK4;CDK2;CDK5;CDK6;CDK7	METTL7A	Q9H8H3	-0.0785283	-0.0785135	-1.00215	-1.00196	5.85088	5.85094	5.84504	5.8451	0.0783599	6.17818	cePISA-2	-0.0353909	-0.074116	-0.733563	-1.53624	6.09436	5.93295	6.09753	5.93612	0.0482452	6.24571	lcPISA-3
Flavopiridol	CDK9;CDK1;CDK4;CDK2;CDK5;CDK6;CDK7	TIMM21	Q9BVV7	-0.0915319	0.0135424	-1.80232	0.266658	5.8793	6.32348	5.89356	6.33774	0.0507856	6.26441	cePISA-2	-0.0828813	-0.0171067	-1.60564	-0.331404	5.92217	6.19842	5.93988	6.21613	0.0516189	6.27236	lcPISA-3
Flavopiridol	CDK9;CDK1;CDK4;CDK2;CDK5;CDK6;CDK7	FTH1	P02794	-0.0107603	0.0626593	-0.249965	1.4556	6.20463	6.52857	6.22467	6.5486	0.0430471	6.25108	cePISA-2	0.0119254	0.116868	0.157465	1.54315	6.29434	6.76926	6.24677	6.72169	0.0757338	6.24253	lcPISA-3
Flavopiridol	CDK9;CDK1;CDK4;CDK2;CDK5;CDK6;CDK7	CCNL1	Q9UK58	0.0949924	0.171341	1.12383	2.0271	6.66889	7.03132	6.71659	7.07902	0.0845255	6.24392	cePISA-2
Flavopiridol	CDK9;CDK1;CDK4;CDK2;CDK5;CDK6;CDK7	CCNL2	Q96S94	0.102584	-0.00695485	1.43267	-0.0971302	6.72018	6.22882	6.76069	6.26934	0.0716033	6.25892	cePISA-2
Flavopiridol	CDK9;CDK1;CDK4;CDK2;CDK5;CDK6;CDK7	SELENOF	O60613	0.0470065	0.0354597	1.03639	0.781811	6.44907	6.39766	6.50059	6.44918	0.0453559	6.24233	cePISA-2	-0.012113	-0.0135984	-0.308818	-0.346688	6.20951	6.20312	6.17153	6.16514	0.0392237	6.26187	lcPISA-3
Flavopiridol	CDK9;CDK1;CDK4;CDK2;CDK5;CDK6;CDK7	TSPO	P30536	-0.0897473	0.0375956	-1.2239	0.512698	5.91481	6.46063	5.98981	6.53563	0.0733291	6.29445	cePISA-2	-0.0265259	0.110104	-0.408865	1.69712	6.11594	6.72347	6.04654	6.65406	0.0648769	6.22943	lcPISA-3
Flavopiridol	CDK9;CDK1;CDK4;CDK2;CDK5;CDK6;CDK7	PIP	P12273	0.34344	-0.261349	0.890384	-0.677561	7.18323	4.72346	7.37708	4.91731	0.385721	5.66153	cePISA-2	-0.483156	0.00956923	-1.21814	0.0241261	4.13448	5.81764	3.52581	5.20896	0.396634	5.77918	lcPISA-3
Flavopiridol	CDK9;CDK1;CDK4;CDK2;CDK5;CDK6;CDK7	NELFE	P18615	-0.070488	-0.0541117	-2.48608	-1.90849	5.95575	6.02374	5.97152	6.03951	0.0283531	6.25396	cePISA-2
Flavopiridol	CDK9;CDK1;CDK4;CDK2;CDK5;CDK6;CDK7	FABP5	Q01469	-0.056135	0.15298	-0.873823	2.38135	5.96685	6.89755	5.94973	6.88043	0.0642407	6.20359	cePISA-2	-0.0805269	-0.0114102	-1.31219	-0.185929	5.84218	6.12887	5.88742	6.17412	0.0613684	6.17754	lcPISA-3
Flavopiridol	CDK9;CDK1;CDK4;CDK2;CDK5;CDK6;CDK7	RNPC3	Q96LT9	-0.00173518	0.0254778	-0.0153328	0.225133	6.26942	6.3888	6.3432	6.46258	0.113168	6.27696	cePISA-2
Flavopiridol	CDK9;CDK1;CDK4;CDK2;CDK5;CDK6;CDK7	LRRC20	Q8TCA0	0.0684342	0.00231488	1.21473	0.0410898	6.59835	6.30277	6.66183	6.36625	0.056337	6.29267	cePISA-2	-0.140004	0.118955	-1.62602	1.38156	5.66456	6.7783	5.76789	6.88163	0.0861023	6.24183	lcPISA-3
Flavopiridol	CDK9;CDK1;CDK4;CDK2;CDK5;CDK6;CDK7	NDUFB5	O43674	0.0797559	0.101796	1.99344	2.54432	6.60115	6.70277	6.46877	6.57039	0.0400092	6.24613	cePISA-2	0.00419163	0.00642985	0.0956374	0.146705	6.27327	6.28301	6.31119	6.32093	0.0438283	6.25507	lcPISA-3
Flavopiridol	CDK9;CDK1;CDK4;CDK2;CDK5;CDK6;CDK7	ATP5F1C	P36542	-0.01565	0.0395847	-0.55876	1.41331	6.16632	6.40698	6.1541	6.39476	0.0280085	6.23358	cePISA-2	-0.0045542	0.0416746	-0.156408	1.43126	6.22131	6.42389	6.22213	6.42471	0.0291174	6.24097	lcPISA-3
Flavopiridol	CDK9;CDK1;CDK4;CDK2;CDK5;CDK6;CDK7	TRMT11	Q7Z4G4	0.0245877	-0.0407055	0.691877	-1.14542	6.35766	6.07634	6.28542	6.0041	0.0355377	6.25023	cePISA-2	-0.0868603	-0.019983	-1.93037	-0.444098	5.87434	6.15306	5.85523	6.13395	0.0449968	6.23888	lcPISA-3
Flavopiridol	CDK9;CDK1;CDK4;CDK2;CDK5;CDK6;CDK7	PTAR1	Q7Z6K3	0.0128257	-0.00518471	0.234418	-0.0947621	6.27748	6.1996	6.30968	6.2318	0.0547129	6.22192	cePISA-2	-0.0932699	-0.0299404	-1.54028	-0.494442	5.85346	6.11613	5.8438	6.10647	0.060554	6.24438	lcPISA-3
Flavopiridol	CDK9;CDK1;CDK4;CDK2;CDK5;CDK6;CDK7	MTIF3	Q9H2K0	-0.0202593	0.0400156	-0.288599	0.570033	6.14564	6.40784	6.15188	6.41408	0.0701987	6.23255	cePISA-2	-0.219339	0.133818	-1.64977	1.00651	5.36652	6.85494	5.35017	6.83859	0.132952	6.2477	lcPISA-3
Flavopiridol	CDK9;CDK1;CDK4;CDK2;CDK5;CDK6;CDK7	ZYG11A	Q6WRX3	-0.365931	0.00562208	-2.04704	0.0314503	4.8392	6.26069	4.76448	6.18597	0.178761	6.23634	cePISA-2
Flavopiridol	CDK9;CDK1;CDK4;CDK2;CDK5;CDK6;CDK7	PPP2R3C	Q969Q6	-0.0691908	0.0335565	-0.591369	0.286805	5.91495	6.35156	6.12966	6.56628	0.117001	6.20554	cePISA-2
Flavopiridol	CDK9;CDK1;CDK4;CDK2;CDK5;CDK6;CDK7	GDAP1	Q8TB36	0.113518	0.00844315	1.05087	0.0781609	6.73318	6.26023	6.72131	6.24835	0.108023	6.2237	cePISA-2	-0.0964161	-0.162797	-1.21737	-2.05552	5.84286	5.5801	5.93184	5.66909	0.0792003	6.24668	lcPISA-3
Flavopiridol	CDK9;CDK1;CDK4;CDK2;CDK5;CDK6;CDK7	VTI1A	Q96AJ9	-0.0492585	0.00341139	-0.91807	0.0635807	6.04584	6.27065	6.08312	6.30792	0.0536544	6.25584	cePISA-2	-0.00382368	-0.00113496	-0.0706926	-0.0209833	6.23989	6.25153	6.22728	6.23892	0.0540889	6.25645	lcPISA-3
Flavopiridol	CDK9;CDK1;CDK4;CDK2;CDK5;CDK6;CDK7	BRF1	Q92994	-0.0465652	0.139685	-0.449075	1.34712	6.03313	6.86451	6.17338	7.00476	0.103691	6.23103	cePISA-2
Flavopiridol	CDK9;CDK1;CDK4;CDK2;CDK5;CDK6;CDK7	FAM107B	Q9H098-2	-0.00125295	0.00125187	-0.0129254	0.0129142	6.2093	6.22009	6.16308	6.17387	0.0969373	6.21469	cePISA-2
Flavopiridol	CDK9;CDK1;CDK4;CDK2;CDK5;CDK6;CDK7	SCGB2A1	O75556	-0.164629	-0.102847	-0.262496	-0.163986	4.53851	4.73709	3.64142	3.84	0.627167	5.08711	cePISA-2
Flavopiridol	CDK9;CDK1;CDK4;CDK2;CDK5;CDK6;CDK7	RPS9	P46781	0.0764431	0.0299854	1.53263	0.601185	6.58176	6.37319	6.3207	6.11213	0.0498771	6.24209	cePISA-2	0.306909	0.166849	2.16194	1.17533	7.6718	6.96202	7.57232	6.86254	0.14196	6.20167	lcPISA-3
Flavopiridol	CDK9;CDK1;CDK4;CDK2;CDK5;CDK6;CDK7	TRPM4	Q8TD43	-0.844747	0.0434307	-5.02371	0.258283	3.45363	6.39212	4.03147	6.96995	0.168152	6.20256	cePISA-2
Flavopiridol	CDK9;CDK1;CDK4;CDK2;CDK5;CDK6;CDK7	ATP6V1H	Q9UI12	-0.000551036	-0.0383039	-0.0201848	-1.40309	6.25618	6.09459	6.31436	6.15277	0.0272996	6.25857	cePISA-2	-0.0557916	-0.0743135	-1.09538	-1.45903	6.05032	5.97314	6.01328	5.9361	0.0509336	6.28888	lcPISA-3
Flavopiridol	CDK9;CDK1;CDK4;CDK2;CDK5;CDK6;CDK7	DXO	O77932	-0.0400559	0.040884	-0.526582	0.537468	6.09476	6.44648	6.06566	6.41737	0.0760678	6.26635	cePISA-2	-0.0131209	0.0704281	-0.134741	0.723237	6.19458	6.56391	6.27043	6.63976	0.0973791	6.25117	lcPISA-3
Flavopiridol	CDK9;CDK1;CDK4;CDK2;CDK5;CDK6;CDK7	PDE6D	O43924	-0.0440143	-0.0103756	-0.477237	-0.1125	6.11262	6.25682	6.0677	6.2119	0.0922274	6.30198	cePISA-2	0.0797807	-0.182301	0.621979	-1.42124	6.58383	5.49015	6.39111	5.29743	0.128269	6.22963	lcPISA-3
Flavopiridol	CDK9;CDK1;CDK4;CDK2;CDK5;CDK6;CDK7	RNF24	Q9Y225-2	-0.0748103	0.232729	-0.533812	1.66065	6.03363	7.46719	6.03821	7.47177	0.140144	6.35475	cePISA-2
Flavopiridol	CDK9;CDK1;CDK4;CDK2;CDK5;CDK6;CDK7	PGLS	O95336	0.194547	0.16005	2.11312	1.73843	7.17131	7.00188	7.062	6.89256	0.0920662	6.26663	cePISA-2	-0.183053	0.0186432	-1.696	0.17273	5.46225	6.28186	5.64423	6.46384	0.107933	6.2012	lcPISA-3
Flavopiridol	CDK9;CDK1;CDK4;CDK2;CDK5;CDK6;CDK7	NFATC2IP	Q8NCF5	-0.0251918	-0.00394549	-0.520995	-0.0815971	6.1547	6.24601	6.06326	6.15457	0.0483533	6.26312	cePISA-2	-0.0977042	-0.115857	-1.34664	-1.59684	5.84143	5.76839	5.62049	5.54745	0.072554	6.25074	lcPISA-3
Flavopiridol	CDK9;CDK1;CDK4;CDK2;CDK5;CDK6;CDK7	S100P	P25815	0.20125	0.170209	2.0324	1.71892	7.19348	7.04035	7.08107	6.92795	0.0990208	6.25686	cePISA-2	-0.0975006	0.0191614	-0.741538	0.145731	5.80599	6.29499	6.01215	6.50115	0.131484	6.21194	lcPISA-3
Flavopiridol	CDK9;CDK1;CDK4;CDK2;CDK5;CDK6;CDK7	MED19	A0JLT2	0.0313026	0.18625	0.305143	1.8156	6.39594	7.12112	6.40318	7.12836	0.102583	6.25866	cePISA-2
Flavopiridol	CDK9;CDK1;CDK4;CDK2;CDK5;CDK6;CDK7	S100A2	P29034	-0.16109	-0.233192	-0.758889	-1.09856	5.54636	5.27597	3.37415	3.10377	0.212271	6.20155	cePISA-2	0.00548154	-0.138057	0.0174394	-0.439225	5.78012	5.23273	6.19868	5.65128	0.314319	5.75821	lcPISA-3
Flavopiridol	CDK9;CDK1;CDK4;CDK2;CDK5;CDK6;CDK7	NDUFB1	O75438	0.312793	0.184823	3.70217	2.18754	7.77036	7.11081	7.65136	6.9918	0.0844889	6.25578	cePISA-2	0.00779905	-0.0916138	0.0833588	-0.979199	6.28048	5.86228	6.31374	5.89554	0.09356	6.24662	lcPISA-3
Flavopiridol	CDK9;CDK1;CDK4;CDK2;CDK5;CDK6;CDK7	ARL2	P36404	0.0794436	-0.00618512	1.92829	-0.150128	6.60811	6.22731	6.5806	6.1998	0.0411989	6.25406	cePISA-2	-0.0451692	0.0187053	-1.06669	0.441731	6.06351	6.338	6.00998	6.28447	0.0423454	6.25636	lcPISA-3
Flavopiridol	CDK9;CDK1;CDK4;CDK2;CDK5;CDK6;CDK7	DMAC2	Q9NW81-4	0.0211876	0.136634	0.212962	1.37335	6.30881	6.8344	6.29728	6.82287	0.0994902	6.21683	cePISA-2	-0.0155807	0.0760307	-0.208876	1.01928	6.16538	6.56958	6.14537	6.54957	0.0745927	6.23233	lcPISA-3
Flavopiridol	CDK9;CDK1;CDK4;CDK2;CDK5;CDK6;CDK7	DPM3	Q9P2X0-2	0.107437	0.0680776	1.30051	0.824069	6.7755	6.59316	6.61465	6.4323	0.0826115	6.28927	cePISA-2	-0.102466	-0.14526	-1.05092	-1.48983	5.78779	5.61862	5.86486	5.6957	0.0975012	6.2138	lcPISA-3
Flavopiridol	CDK9;CDK1;CDK4;CDK2;CDK5;CDK6;CDK7	HPS1	Q92902	-0.135513	0.0464747	-1.75051	0.600346	5.6623	6.42356	5.71201	6.47328	0.0774132	6.21994	cePISA-2	0.0110336	-0.0270814	0.10701	-0.26265	6.27729	6.11362	6.13308	5.96941	0.103108	6.22947	lcPISA-3
Flavopiridol	CDK9;CDK1;CDK4;CDK2;CDK5;CDK6;CDK7	ZNF593	O00488	-0.0863111	0.0766854	-0.851882	0.756878	5.82015	6.51631	5.87498	6.57113	0.101318	6.17898	cePISA-2	0.34319	0.231124	2.20965	1.4881	7.87202	7.28367	7.65887	7.07053	0.155315	6.20548	lcPISA-3
Flavopiridol	CDK9;CDK1;CDK4;CDK2;CDK5;CDK6;CDK7	RNASEH2B	Q5TBB1	0.0619854	0.0375409	1.33232	0.80691	6.51753	6.40803	6.55402	6.44452	0.0465243	6.24343	cePISA-2	-0.204974	-0.239312	-1.72026	-2.00845	5.37908	5.25256	5.45006	5.32354	0.119153	6.20029	lcPISA-3
Flavopiridol	CDK9;CDK1;CDK4;CDK2;CDK5;CDK6;CDK7	LGALS3BP	Q08380	-0.291048	-0.0829509	-1.62697	-0.463698	4.95573	5.72469	4.50712	5.27607	0.17889	6.06349	cePISA-2
Flavopiridol	CDK9;CDK1;CDK4;CDK2;CDK5;CDK6;CDK7	TMEM41A	Q96HV5	-0.0623433	0.0575729	-0.9434	0.871213	5.94923	6.46486	5.96341	6.47904	0.0660836	6.21195	cePISA-2
Flavopiridol	CDK9;CDK1;CDK4;CDK2;CDK5;CDK6;CDK7	RWDD4	Q6NW29	-0.0765487	0.0353494	-1.92211	0.887609	5.91761	6.39487	5.96916	6.44641	0.0398254	6.24008	cePISA-2	-0.0538669	0.0148119	-0.690802	0.189951	6.05425	6.34943	6.02974	6.32492	0.0779773	6.28458	lcPISA-3
Flavopiridol	CDK9;CDK1;CDK4;CDK2;CDK5;CDK6;CDK7	XRCC3	O43542	-0.27433	0.0287064	-3.51966	0.368303	5.13865	6.33975	5.17295	6.37405	0.0779422	6.21485	cePISA-2	-0.127152	0.0177234	-1.55021	0.21608	5.73095	6.33634	5.75471	6.3601	0.0820223	6.25897	lcPISA-3
Flavopiridol	CDK9;CDK1;CDK4;CDK2;CDK5;CDK6;CDK7	TRUB1	Q8WWH5	0.0380186	-0.00223365	0.727916	-0.0427661	6.42084	6.24417	6.40211	6.22544	0.0522293	6.25385	cePISA-2	-0.133119	-0.0200609	-2.54332	-0.383276	5.70633	6.1715	5.69158	6.15675	0.0523405	6.25791	lcPISA-3
Flavopiridol	CDK9;CDK1;CDK4;CDK2;CDK5;CDK6;CDK7	GC	P02774-3	0.0262413	0.183375	0.227599	1.59047	6.34241	7.07223	6.22716	6.95698	0.115297	6.22809	cePISA-2	-0.167355	-0.019834	-0.65219	-0.0772939	5.41765	6.00094	5.49424	6.07753	0.256605	6.08401	lcPISA-3
Flavopiridol	CDK9;CDK1;CDK4;CDK2;CDK5;CDK6;CDK7		A0A494C100	-0.0832942	0.104496	-0.404064	0.506916	5.93722	6.7626	5.55562	6.381	0.206141	6.29009	cePISA-2
Flavopiridol	CDK9;CDK1;CDK4;CDK2;CDK5;CDK6;CDK7	CRLS1	Q9UJA2	0.0391442	0.073094	0.394384	0.736433	6.46165	6.61551	6.62426	6.77812	0.0992541	6.28869	cePISA-2	0.00942404	0.0300299	0.101599	0.323745	6.28556	6.37598	6.33258	6.423	0.0927576	6.24463	lcPISA-3
Flavopiridol	CDK9;CDK1;CDK4;CDK2;CDK5;CDK6;CDK7	S100A6	P06703	0.0627581	0.10481	0.391623	0.654037	6.39882	6.58808	6.37165	6.56091	0.160251	6.12643	cePISA-2	-0.0836713	0.12236	-0.787611	1.15179	5.87627	6.77834	5.99801	6.90008	0.106234	6.22715	lcPISA-3
Flavopiridol	CDK9;CDK1;CDK4;CDK2;CDK5;CDK6;CDK7	CRTC1	Q6UUV9	-0.0229594	0.0311272	-0.256797	0.348153	6.15184	6.38685	6.18346	6.41847	0.0894068	6.25052	cePISA-2
Flavopiridol	CDK9;CDK1;CDK4;CDK2;CDK5;CDK6;CDK7	RSL24D1	Q9UHA3	0.0881442	-0.00522636	1.02542	-0.0608002	6.62744	6.21211	6.60536	6.19002	0.0859595	6.23465	cePISA-2
Flavopiridol	CDK9;CDK1;CDK4;CDK2;CDK5;CDK6;CDK7	PACC1	Q9H813	0.0416793	-0.0354151	0.334284	-0.284043	6.42528	6.09094	6.44592	6.11158	0.124682	6.24231	cePISA-2	0.0352032	-0.215252	0.368241	-2.25163	6.39579	5.3765	6.52389	5.5046	0.0955981	6.24162	lcPISA-3
Flavopiridol	CDK9;CDK1;CDK4;CDK2;CDK5;CDK6;CDK7	DR1	Q01658	-0.0252043	-0.014738	-0.578958	-0.338541	6.12411	6.16869	6.13995	6.18454	0.0435339	6.23203	cePISA-2	0.0271556	0.0290858	0.588775	0.630625	6.37134	6.37986	6.35761	6.36614	0.0461222	6.25253	lcPISA-3
Flavopiridol	CDK9;CDK1;CDK4;CDK2;CDK5;CDK6;CDK7	GCA	P28676	0.0446581	-0.0756597	0.211853	-0.358921	6.1341	5.64328	6.35742	5.8666	0.210798	5.94712	cePISA-2
Flavopiridol	CDK9;CDK1;CDK4;CDK2;CDK5;CDK6;CDK7	CYB5B	O43169	-0.00110227	0.0805975	-0.0167963	1.22814	6.27349	6.63901	6.27624	6.64176	0.0656256	6.27829	cePISA-2
Flavopiridol	CDK9;CDK1;CDK4;CDK2;CDK5;CDK6;CDK7	PET100	P0DJ07	0.0573608	0.0581224	0.617576	0.625776	6.47637	6.47978	6.49356	6.49698	0.0928806	6.22392	cePISA-2	0.00476044	0.00782784	0.0741544	0.121936	6.24876	6.26206	6.22801	6.24131	0.0641964	6.22818	lcPISA-3
Flavopiridol	CDK9;CDK1;CDK4;CDK2;CDK5;CDK6;CDK7	HDDC2	Q7Z4H3	0.013398	-0.00389854	0.329538	-0.0958886	6.31343	6.23819	6.36535	6.29011	0.0406569	6.25507	cePISA-2	-0.0232807	-0.075259	-0.430173	-1.39061	6.14062	5.92333	6.14392	5.92662	0.0541195	6.24052	lcPISA-3
Flavopiridol	CDK9;CDK1;CDK4;CDK2;CDK5;CDK6;CDK7	WDR20	Q8TBZ3-7	0.0443327	-0.126703	0.572266	-1.63554	6.47022	5.74688	6.64202	5.91868	0.0774686	6.27442	cePISA-2	0.00630843	-0.00633614	0.0818811	-0.0822407	6.27302	6.21828	6.30185	6.24711	0.0770438	6.24566	lcPISA-3
Flavopiridol	CDK9;CDK1;CDK4;CDK2;CDK5;CDK6;CDK7	LRRC8B	Q6P9F7	-0.021692	-0.0733522	-0.174365	-0.589621	6.11379	5.89874	6.10612	5.89107	0.124406	6.20641	cePISA-2
Flavopiridol	CDK9;CDK1;CDK4;CDK2;CDK5;CDK6;CDK7	SURF1	Q15526	-0.00485366	-0.0437966	-0.0836745	-0.75503	6.22706	6.06122	6.16748	6.00164	0.0580065	6.24805	cePISA-2	-0.0878504	-0.0680591	-1.28865	-0.998339	5.88512	5.96641	5.85157	5.93286	0.0681723	6.25462	lcPISA-3
Flavopiridol	CDK9;CDK1;CDK4;CDK2;CDK5;CDK6;CDK7	NDUFA6	P56556	0.148859	-0.0408699	1.69811	-0.466224	6.91004	6.05852	6.8891	6.03758	0.0876614	6.23261	cePISA-2	-0.244549	0.00145052	-2.85337	0.0169245	5.24861	6.2244	5.26604	6.24183	0.0857054	6.21814	lcPISA-3
Flavopiridol	CDK9;CDK1;CDK4;CDK2;CDK5;CDK6;CDK7	COMMD5	Q9GZQ3	0.00805456	-0.0593074	0.146486	-1.07861	6.28386	5.9972	6.32048	6.03382	0.0549852	6.24887	cePISA-2	-0.0589785	-0.0416493	-1.03937	-0.733982	6.01037	6.083	6.04418	6.11681	0.0567443	6.26117	lcPISA-3
Flavopiridol	CDK9;CDK1;CDK4;CDK2;CDK5;CDK6;CDK7	CCNC	P24863	0.183351	0.181131	2.03263	2.00803	7.05868	7.04782	7.11435	7.1035	0.0902035	6.21626	cePISA-2	0.618599	0.581743	6.55616	6.16555	9.50432	9.26459	9.22087	8.98114	0.0943538	6.19019	lcPISA-3
Flavopiridol	CDK9;CDK1;CDK4;CDK2;CDK5;CDK6;CDK7	TMA7	Q9Y2S6	-0.0677303	0.0409802	-0.978647	0.59213	5.93989	6.40477	5.99787	6.46275	0.069208	6.22541	cePISA-2	0.00441215	0.0164625	0.0829766	0.3096	6.27947	6.33214	6.30404	6.35671	0.0531735	6.2603	lcPISA-3
Flavopiridol	CDK9;CDK1;CDK4;CDK2;CDK5;CDK6;CDK7	BORCS5	Q969J3	-0.0258255	0.0023122	-0.432803	0.0387496	6.12695	6.24761	6.14282	6.26349	0.0596702	6.23761	cePISA-2	-0.0984462	-0.0359458	-1.1873	-0.433519	5.81785	6.07543	5.9538	6.21138	0.0829162	6.2287	lcPISA-3
Flavopiridol	CDK9;CDK1;CDK4;CDK2;CDK5;CDK6;CDK7	JADE2	Q9NQC1	0.294174	0.254618	1.55002	1.3416	7.62463	7.41843	7.47279	7.26658	0.189787	6.21819	cePISA-2
Flavopiridol	CDK9;CDK1;CDK4;CDK2;CDK5;CDK6;CDK7	ARL2BP	Q9Y2Y0	-0.0317466	-0.0132485	-0.507587	-0.211827	6.12658	6.20564	6.16072	6.23978	0.0625442	6.26289	cePISA-2	-0.0553411	0.0128732	-0.605972	0.140958	5.99671	6.28706	5.91167	6.20202	0.0913262	6.23121	lcPISA-3
Flavopiridol	CDK9;CDK1;CDK4;CDK2;CDK5;CDK6;CDK7	RPL31	P62899	-0.0488371	0.0220064	-1.41522	0.63771	6.04662	6.35095	6.06558	6.36991	0.0345084	6.25481	cePISA-2	0.367436	0.220276	2.1591	1.29437	7.99063	7.21575	7.92137	7.14649	0.17018	6.19401	lcPISA-3
Flavopiridol	CDK9;CDK1;CDK4;CDK2;CDK5;CDK6;CDK7	SSX2IP	Q9Y2D8	-0.203235	-0.165588	-1.9775	-1.61119	5.39968	5.54244	5.04069	5.18345	0.102774	6.21654	cePISA-2
Flavopiridol	CDK9;CDK1;CDK4;CDK2;CDK5;CDK6;CDK7	COX15	Q7KZN9	-0.137985	-0.0372173	-2.54705	-0.686993	5.70098	6.11341	5.81011	6.22254	0.0541742	6.27317	cePISA-2	-0.0175627	-0.012025	-0.368645	-0.252407	6.16514	6.18884	6.14239	6.1661	0.0476411	6.24064	lcPISA-3
Flavopiridol	CDK9;CDK1;CDK4;CDK2;CDK5;CDK6;CDK7	TNFAIP8	O95379-4	-0.0356172	-0.0813363	-0.679327	-1.55133	6.10037	5.91007	6.09395	5.90366	0.0524301	6.25284	cePISA-2	-0.0438473	-0.0995511	-0.643142	-1.46019	6.0763	5.84617	6.05281	5.82267	0.0681767	6.26382	lcPISA-3
Flavopiridol	CDK9;CDK1;CDK4;CDK2;CDK5;CDK6;CDK7	IL18	Q14116	-0.0775182	0.0565167	-1.7552	1.27968	5.94062	6.519	5.98396	6.56233	0.0441648	6.26856	cePISA-2	-0.00874751	0.0290051	-0.188471	0.624935	6.20136	6.36578	6.2069	6.37132	0.0464131	6.23907	lcPISA-3
Flavopiridol	CDK9;CDK1;CDK4;CDK2;CDK5;CDK6;CDK7	VPS37B	Q9H9H4	-0.00435943	0.0551647	-0.0903241	1.14297	6.25516	6.51865	6.19312	6.4566	0.0482643	6.27409	cePISA-2
Flavopiridol	CDK9;CDK1;CDK4;CDK2;CDK5;CDK6;CDK7	SLC25A42	Q86VD7	-0.0747764	0.0233855	-1.03707	0.324334	5.95025	6.3692	5.93316	6.35211	0.0721032	6.26679	cePISA-2	0.026483	-0.0270678	0.425083	-0.434469	6.35598	6.12438	6.32149	6.08989	0.0623008	6.24037	lcPISA-3
Flavopiridol	CDK9;CDK1;CDK4;CDK2;CDK5;CDK6;CDK7	CD99	P14209	0.0578403	0.0187486	0.546166	0.177037	6.51941	6.34513	6.49832	6.32404	0.105902	6.26321	cePISA-2	0.0164741	0.0196579	0.184336	0.21996	6.30084	6.31476	6.37217	6.38609	0.0893701	6.2293	lcPISA-3
Flavopiridol	CDK9;CDK1;CDK4;CDK2;CDK5;CDK6;CDK7	RBBP8	Q99708-2	0.0203186	0.00585808	0.2222	0.0640627	6.33496	6.27178	6.30849	6.24531	0.091443	6.24636	cePISA-2
Flavopiridol	CDK9;CDK1;CDK4;CDK2;CDK5;CDK6;CDK7	FADD	Q13158	-0.00106428	-0.0107538	-0.0207101	-0.20926	6.25359	6.21174	6.19789	6.15603	0.0513895	6.25821	cePISA-2	0.0134526	-0.228402	0.14909	-2.5313	6.34504	5.36573	6.3367	5.35739	0.0902312	6.28615	lcPISA-3
Flavopiridol	CDK9;CDK1;CDK4;CDK2;CDK5;CDK6;CDK7	FAHD1	Q6P587	-0.188665	-0.0561568	-1.65079	-0.491363	5.49543	6.02407	5.30099	5.82964	0.114288	6.26319	cePISA-2	0.05334	0.0251228	1.32657	0.624804	6.47333	6.34795	6.48815	6.36277	0.0402091	6.23837	lcPISA-3
Flavopiridol	CDK9;CDK1;CDK4;CDK2;CDK5;CDK6;CDK7	WIPI1	Q5MNZ9	-0.140449	0.049425	-2.15462	0.758229	5.67382	6.47192	5.76643	6.56453	0.0651847	6.25395	cePISA-2	-0.116166	0.00319925	-1.40894	0.0388026	5.78514	6.28416	5.9136	6.41261	0.0824495	6.27023	lcPISA-3
Flavopiridol	CDK9;CDK1;CDK4;CDK2;CDK5;CDK6;CDK7	NFU1	Q9UMS0	0.0692434	0.0271036	1.37814	0.539439	6.55687	6.36813	6.58496	6.39621	0.0502441	6.2496	cePISA-2	-0.0284336	0.052208	-0.557704	1.02402	6.14822	6.50167	6.14337	6.49682	0.0509833	6.27059	lcPISA-3
Flavopiridol	CDK9;CDK1;CDK4;CDK2;CDK5;CDK6;CDK7	MRPL1	Q9BYD6	-0.0126318	-0.0437354	-0.290252	-1.00495	6.17058	6.03897	6.15076	6.01915	0.0435201	6.22485	cePISA-2	0.0514899	-0.0229641	0.463056	-0.206519	6.4143	6.09168	6.38456	6.06193	0.111196	6.18942	lcPISA-3
Flavopiridol	CDK9;CDK1;CDK4;CDK2;CDK5;CDK6;CDK7	TESC	Q96BS2	-0.0719456	-0.00112475	-1.23208	-0.0192615	5.90848	6.20577	5.9043	6.20158	0.0583936	6.21061	cePISA-2	-0.283577	0.0141902	-3.34494	0.167381	5.1033	6.27318	5.20047	6.37035	0.0847778	6.21178	lcPISA-3
Flavopiridol	CDK9;CDK1;CDK4;CDK2;CDK5;CDK6;CDK7	TPD52L2	O43399-7	-0.0813705	-0.00481787	-1.50873	-0.0893303	5.88399	6.20465	5.81607	6.13672	0.0539332	6.2254	cePISA-2	0.0414486	-0.00459036	1.18511	-0.131249	6.42258	6.22086	6.41975	6.21803	0.0349744	6.24068	lcPISA-3
Flavopiridol	CDK9;CDK1;CDK4;CDK2;CDK5;CDK6;CDK7	TPD52L2	O43399-3	0.0851886	0.1692	0.534071	1.06077	6.53486	6.92669	6.52551	6.91735	0.159508	6.16015	cePISA-2
Flavopiridol	CDK9;CDK1;CDK4;CDK2;CDK5;CDK6;CDK7	REXO1	Q8N1G1	-0.0108654	0.0965141	-0.0840359	0.746466	6.14173	6.6163	6.07676	6.55133	0.129295	6.18816	cePISA-2
Flavopiridol	CDK9;CDK1;CDK4;CDK2;CDK5;CDK6;CDK7	PRPS2	P11908-2	0.0295584	-0.0101906	0.957245	-0.330021	6.39723	6.22338	6.33091	6.15706	0.0308786	6.2675	cePISA-2	-0.0120182	-0.000298461	-0.397729	-0.00987721	6.20846	6.2591	6.21335	6.26399	0.0302171	6.26039	lcPISA-3
Flavopiridol	CDK9;CDK1;CDK4;CDK2;CDK5;CDK6;CDK7	PRPS1	B1ALA9	0.0487012	-0.0305749	1.44807	-0.909107	6.46448	6.11885	6.45982	6.11418	0.0336318	6.24991	cePISA-2
Flavopiridol	CDK9;CDK1;CDK4;CDK2;CDK5;CDK6;CDK7	NDUFA13	Q9P0J0	-0.0540259	0.0918466	-1.5394	2.61706	6.02916	6.67066	5.97807	6.61957	0.0350953	6.25922	cePISA-2	-0.0429932	-0.0955792	-0.774881	-1.72265	6.08547	5.86765	6.14445	5.92663	0.0554837	6.26954	lcPISA-3
Flavopiridol	CDK9;CDK1;CDK4;CDK2;CDK5;CDK6;CDK7	SUDS3	Q9H7L9	-0.0024763	0.00247206	-0.0741643	0.0740373	6.24012	6.26156	6.2579	6.27934	0.0333894	6.25084	cePISA-2	-0.0938142	0.151805	-0.808681	1.30856	5.78423	6.85778	5.7784	6.85196	0.116009	6.17286	lcPISA-3
Flavopiridol	CDK9;CDK1;CDK4;CDK2;CDK5;CDK6;CDK7	N6AMT1	Q9Y5N5	0.204375	-0.0800033	2.91553	-1.1413	7.17216	5.88903	7.06927	5.78614	0.0700986	6.22482	cePISA-2	0.043909	-0.0787646	0.623893	-1.11915	6.46131	5.93461	6.60899	6.08229	0.070379	6.26762	lcPISA-3
Flavopiridol	CDK9;CDK1;CDK4;CDK2;CDK5;CDK6;CDK7	TDRD3	Q9H7E2-3	0.111408	-0.0247155	1.27083	-0.281931	6.71265	6.10825	6.68718	6.08278	0.087665	6.2138	cePISA-2
Flavopiridol	CDK9;CDK1;CDK4;CDK2;CDK5;CDK6;CDK7	ASF1B	Q9NVP2	0.00992965	-0.0427938	0.191133	-0.823724	6.27052	6.0455	6.27048	6.04546	0.0519516	6.22751	cePISA-2	-0.0668609	0.0067892	-0.484417	0.0491888	5.94949	6.2611	5.9152	6.22681	0.138023	6.2317	lcPISA-3
Flavopiridol	CDK9;CDK1;CDK4;CDK2;CDK5;CDK6;CDK7	ASF1A	Q9Y294	-0.0786265	0.00846784	-1.83476	0.197598	5.9246	6.29329	5.89627	6.26495	0.0428538	6.25645	cePISA-2	0.00735485	-0.00869742	0.147783	-0.174759	6.28021	6.21072	6.27759	6.2081	0.049768	6.24827	lcPISA-3
Flavopiridol	CDK9;CDK1;CDK4;CDK2;CDK5;CDK6;CDK7	HIGD2A	Q9BW72	0.0702185	0.134543	0.357639	0.685262	6.48725	6.78304	6.44832	6.74411	0.196339	6.17906	cePISA-2
Flavopiridol	CDK9;CDK1;CDK4;CDK2;CDK5;CDK6;CDK7	SLC40A1	Q9NP59	-0.0568806	0.06152	-0.523074	0.565737	6.00112	6.5144	6.22339	6.73667	0.108743	6.24245	cePISA-2	0.0267168	0.106986	0.265533	1.06331	6.35565	6.71929	6.23744	6.60108	0.100616	6.23904	lcPISA-3
Flavopiridol	CDK9;CDK1;CDK4;CDK2;CDK5;CDK6;CDK7	BST2	Q10589	-0.0279012	-0.00830921	-0.582981	-0.173617	6.1502	6.23428	6.13839	6.22248	0.0478594	6.27029	cePISA-2	0.00213872	-0.0130181	0.0376025	-0.228882	6.25782	6.19242	6.23363	6.16823	0.0568769	6.24855	lcPISA-3
Flavopiridol	CDK9;CDK1;CDK4;CDK2;CDK5;CDK6;CDK7	WDR61	Q9GZS3	-0.00318703	-0.0360408	-0.0887283	-1.00339	6.25134	6.11059	6.26515	6.1244	0.035919	6.26517	cePISA-2	-0.0832104	-0.0192501	-1.47984	-0.342349	5.88863	6.15557	5.93584	6.20278	0.0562294	6.23826	lcPISA-3
Flavopiridol	CDK9;CDK1;CDK4;CDK2;CDK5;CDK6;CDK7	PVR	P15151	-0.00741864	-0.0325512	-0.100928	-0.442847	6.20799	6.10078	6.18533	6.07812	0.0735043	6.24	cePISA-2	-0.0874264	-0.0567522	-1.29891	-0.843179	5.90013	6.02693	5.89727	6.02406	0.0673074	6.26874	lcPISA-3
Flavopiridol	CDK9;CDK1;CDK4;CDK2;CDK5;CDK6;CDK7	UMAD1	C9J7I0	0.255326	-0.032038	1.68203	-0.211059	7.40844	6.07046	7.32201	5.98403	0.151797	6.20678	cePISA-2	-0.225732	0.0352989	-1.27603	0.199539	5.28238	6.33005	5.46796	6.51564	0.176902	6.17706	lcPISA-3
Flavopiridol	CDK9;CDK1;CDK4;CDK2;CDK5;CDK6;CDK7	TRAPPC5	Q8IUR0	0.0576773	-0.0148462	1.12282	-0.289014	6.50073	6.18201	6.47631	6.1576	0.0513683	6.24596	cePISA-2	-0.0549435	-0.0658614	-0.816227	-0.97842	5.98607	5.94095	5.96325	5.91812	0.067314	6.21845	lcPISA-3
Flavopiridol	CDK9;CDK1;CDK4;CDK2;CDK5;CDK6;CDK7	BSCL2	Q96G97-4	0.0153511	-0.0447712	0.0990318	-0.288825	6.27211	6.0161	5.99075	5.73474	0.155012	6.20573	cePISA-2	-0.339484	0.0110323	-3.45695	0.112342	4.94548	6.30558	4.97923	6.33932	0.0982032	6.25754	lcPISA-3
Flavopiridol	CDK9;CDK1;CDK4;CDK2;CDK5;CDK6;CDK7	SLC35A1	P78382	-0.0759418	-0.0107196	-0.615087	-0.0868227	5.95683	6.23231	5.88074	6.15622	0.123465	6.27879	cePISA-2	-0.00927455	0.0203934	-0.109444	0.240653	6.23088	6.36034	6.42349	6.55295	0.0847422	6.27106	lcPISA-3
Flavopiridol	CDK9;CDK1;CDK4;CDK2;CDK5;CDK6;CDK7	ARRDC1-AS1	Q9H2J1	0.154449	0.00738113	0.766616	0.0366367	6.88392	6.21676	6.88392	6.21676	0.201468	6.18504	cePISA-2
Flavopiridol	CDK9;CDK1;CDK4;CDK2;CDK5;CDK6;CDK7	ISOC2	Q96AB3	0.0512808	-0.0425501	0.767464	-0.636802	6.46305	6.05608	6.463	6.05603	0.0668185	6.23735	cePISA-2	0.149434	0.350995	1.55759	3.65852	6.89426	7.928	6.65005	7.68379	0.0959392	6.21589	lcPISA-3
Flavopiridol	CDK9;CDK1;CDK4;CDK2;CDK5;CDK6;CDK7	RAD54L2	Q9Y4B4	-0.103845	0.117228	-0.829503	0.936407	5.79934	6.75971	5.87151	6.83188	0.125189	6.23217	cePISA-2
Flavopiridol	CDK9;CDK1;CDK4;CDK2;CDK5;CDK6;CDK7	DDX51	Q8N8A6	-0.0328998	-0.0862956	-0.35453	-0.929926	6.07464	5.85392	6.12296	5.90224	0.0927984	6.21476	cePISA-2
Flavopiridol	CDK9;CDK1;CDK4;CDK2;CDK5;CDK6;CDK7	MRPL20	Q9BYC9	-0.121531	0.0267713	-1.63396	0.359934	5.70334	6.32081	5.67785	6.29532	0.0743782	6.2046	cePISA-2	-0.00639345	0.0249022	-0.0564059	0.219698	6.21082	6.34703	6.1815	6.3177	0.113347	6.23841	lcPISA-3
Flavopiridol	CDK9;CDK1;CDK4;CDK2;CDK5;CDK6;CDK7	C15orf40	Q8WUR7	-0.0925583	0.0287789	-1.55402	0.483186	5.86386	6.37837	5.84051	6.35502	0.0595607	6.25239	cePISA-2	-0.0239707	0.0967679	-0.376496	1.51988	6.1627	6.70064	6.0977	6.63565	0.0636679	6.26595	lcPISA-3
Flavopiridol	CDK9;CDK1;CDK4;CDK2;CDK5;CDK6;CDK7	NAXE	Q8NCW5	0.0344334	0.0417421	0.812524	0.984986	6.38334	6.41576	6.38362	6.41604	0.0423783	6.23279	cePISA-2	-0.0138536	0.000672701	-0.276855	0.0134435	6.21165	6.27451	6.20194	6.2648	0.050039	6.27158	lcPISA-3
Flavopiridol	CDK9;CDK1;CDK4;CDK2;CDK5;CDK6;CDK7	TIMP1	P01033	-0.100166	0.0350591	-2.09542	0.733415	5.83069	6.40364	5.86433	6.43728	0.0478025	6.2499	cePISA-2	0.0908552	0.082334	1.43177	1.29748	6.65137	6.61221	6.64055	6.60138	0.0634567	6.24542	lcPISA-3
Flavopiridol	CDK9;CDK1;CDK4;CDK2;CDK5;CDK6;CDK7	PSME3	P61289-2	-0.0519547	0.0376371	-1.50973	1.09368	6.03474	6.42138	6.04963	6.43627	0.0344131	6.25603	cePISA-2	0.0422	0.00352939	1.12491	0.0940813	6.4382	6.26792	6.45229	6.28201	0.0375142	6.2526	lcPISA-3
Flavopiridol	CDK9;CDK1;CDK4;CDK2;CDK5;CDK6;CDK7	SYP	P08247	-0.00469887	-0.165343	-0.0503306	-1.77102	6.17352	5.52299	6.30526	5.65473	0.0933601	6.19367	cePISA-2	-0.0024826	-0.0782821	-0.0328427	-1.03561	6.25042	5.93049	6.17782	5.8579	0.0755905	6.26118	lcPISA-3
Flavopiridol	CDK9;CDK1;CDK4;CDK2;CDK5;CDK6;CDK7	CYBRD1	Q53TN4	0.0133926	-0.0272811	0.143093	-0.291484	6.27752	6.10302	6.28631	6.1118	0.0935938	6.21952	cePISA-2	0.205263	0.220368	1.79934	1.93175	7.20301	7.27881	7.07336	7.14917	0.114077	6.24775	lcPISA-3
Flavopiridol	CDK9;CDK1;CDK4;CDK2;CDK5;CDK6;CDK7	C2orf88	Q9BSF0	0.25918	-0.124016	1.60111	-0.766122	7.29082	5.59014	7.35406	5.65338	0.161875	6.09194	cePISA-2
Flavopiridol	CDK9;CDK1;CDK4;CDK2;CDK5;CDK6;CDK7	LAPTM4B	Q86VI4	-0.151585	-0.170408	-1.33562	-1.50147	5.667	5.59354	5.49941	5.42595	0.113494	6.29484	cePISA-2
Flavopiridol	CDK9;CDK1;CDK4;CDK2;CDK5;CDK6;CDK7	ZBTB33	Q86T24	0.00778924	-0.0646748	0.08176	-0.678862	6.31159	6.00239	6.33726	6.02807	0.0952696	6.2776	cePISA-2
Flavopiridol	CDK9;CDK1;CDK4;CDK2;CDK5;CDK6;CDK7	HMGA1	P17096	-0.241972	0.0265705	-4.40555	0.483764	5.28246	6.3632	5.53204	6.61278	0.0549244	6.24708	cePISA-2	0.184704	0.171398	1.65497	1.53574	7.08958	7.02449	6.91471	6.84962	0.111606	6.23763	lcPISA-3
Flavopiridol	CDK9;CDK1;CDK4;CDK2;CDK5;CDK6;CDK7	HMGA1	P17096-2	0.37638	0.201701	1.96809	1.05469	8.03837	7.12171	7.16946	6.2528	0.191241	6.1925	cePISA-2
Flavopiridol	CDK9;CDK1;CDK4;CDK2;CDK5;CDK6;CDK7	MAF1	Q9H063	0.228254	0.00449401	3.23979	0.0637872	7.30101	6.25209	7.09322	6.04429	0.0704531	6.23264	cePISA-2
Flavopiridol	CDK9;CDK1;CDK4;CDK2;CDK5;CDK6;CDK7	VHL	P40337	-0.0127674	-0.108126	-0.140042	-1.186	6.22121	5.8233	6.45701	6.0591	0.0911684	6.27651	cePISA-2	-0.334587	-0.0410985	-2.54844	-0.313034	4.92092	6.03108	5.09028	6.20044	0.131291	6.20536	lcPISA-3
Flavopiridol	CDK9;CDK1;CDK4;CDK2;CDK5;CDK6;CDK7	SNRPD1	P62314	-0.0814061	-0.0291202	-1.9891	-0.711534	5.92795	6.14673	5.98874	6.20752	0.040926	6.27206	cePISA-2	0.0785711	0.144047	1.15943	2.12562	6.60373	6.91034	6.57908	6.88569	0.0677669	6.2537	lcPISA-3
Flavopiridol	CDK9;CDK1;CDK4;CDK2;CDK5;CDK6;CDK7	CYB5A	P00167	-0.0081404	-0.0329536	-0.0864306	-0.349884	6.18456	6.0791	6.05548	5.95002	0.0941843	6.21955	cePISA-2
Flavopiridol	CDK9;CDK1;CDK4;CDK2;CDK5;CDK6;CDK7	TRPT1	Q86TN4-4	-0.0160392	-0.104206	-0.109115	-0.708911	6.08476	5.72404	6.11778	5.75706	0.146994	6.15278	cePISA-2
Flavopiridol	CDK9;CDK1;CDK4;CDK2;CDK5;CDK6;CDK7	EPB41L5	Q9HCM4	0.0727382	-0.158549	0.542324	-1.18211	6.54547	5.57592	6.42824	5.45869	0.134123	6.22364	cePISA-2
Flavopiridol	CDK9;CDK1;CDK4;CDK2;CDK5;CDK6;CDK7	ZBTB2	Q8N680	0.0186702	-0.0288987	0.212225	-0.328493	6.34476	6.13898	6.31176	6.10597	0.0879736	6.26319	cePISA-2
Flavopiridol	CDK9;CDK1;CDK4;CDK2;CDK5;CDK6;CDK7	ASB1	Q9Y576	0.219671	-0.02496	1.49168	-0.169491	7.26294	6.13015	7.22478	6.09199	0.147264	6.23713	cePISA-2
Flavopiridol	CDK9;CDK1;CDK4;CDK2;CDK5;CDK6;CDK7	GID4	Q8IVV7	0.0617892	0.027977	1.08276	0.490252	6.53074	6.37946	6.58277	6.43149	0.0570666	6.25694	cePISA-2	0.116951	-0.12819	1.48379	-1.62638	6.79852	5.73614	6.77028	5.7079	0.078819	6.26915	lcPISA-3
Flavopiridol	CDK9;CDK1;CDK4;CDK2;CDK5;CDK6;CDK7	MXRA7	P84157	-0.018556	0.015099	-0.139712	0.113683	6.19268	6.33884	6.26476	6.41092	0.132817	6.27284	cePISA-2	0.14941	-0.0537826	1.5942	-0.57386	6.9424	6.03035	6.87771	5.96566	0.0937208	6.2594	lcPISA-3
Flavopiridol	CDK9;CDK1;CDK4;CDK2;CDK5;CDK6;CDK7	CCNT1	O60563	-0.0119448	0.0640872	-0.20299	1.0891	6.1656	6.49925	6.23892	6.57257	0.0588442	6.21686	cePISA-2	-0.239578	-0.201681	-2.35371	-1.98139	5.32939	5.47124	5.24302	5.38487	0.101788	6.29213	lcPISA-3
Flavopiridol	CDK9;CDK1;CDK4;CDK2;CDK5;CDK6;CDK7	APOA1	P02647	0.0349264	-0.00970388	0.352508	-0.0979401	6.37751	6.18324	6.33132	6.13705	0.0990797	6.22497	cePISA-2	-0.137985	-0.0853595	-0.963655	-0.596131	5.61364	5.82219	5.6351	5.84365	0.143189	6.17707	lcPISA-3
Flavopiridol	CDK9;CDK1;CDK4;CDK2;CDK5;CDK6;CDK7	NKIRAS1	Q9NYS0	-0.0595867	-0.338191	-0.330005	-1.87298	5.91965	4.88009	5.89389	4.85433	0.180563	6.16927	cePISA-2
Flavopiridol	CDK9;CDK1;CDK4;CDK2;CDK5;CDK6;CDK7	RNF170	Q96K19	0.229416	0.513088	1.11842	2.50133	7.15116	8.70504	6.23849	7.79236	0.205126	6.0998	cePISA-2	-0.00974089	0.113725	-0.0696122	0.812722	6.13384	6.68189	6.06351	6.61156	0.139931	6.17539	lcPISA-3
Flavopiridol	CDK9;CDK1;CDK4;CDK2;CDK5;CDK6;CDK7	C11orf96	Q7Z7L8	-0.075645	0.0121207	-0.964523	0.154547	5.92621	6.29791	5.9055	6.27721	0.0784274	6.24522	cePISA-2	-0.0356168	0.0088096	-0.213591	0.0528305	6.12284	6.31433	6.48611	6.67759	0.166752	6.27588	lcPISA-3
Flavopiridol	CDK9;CDK1;CDK4;CDK2;CDK5;CDK6;CDK7	RUSC2	Q8N2Y8	0.0559492	-0.0782543	0.37798	-0.528669	6.44161	5.86942	6.39666	5.82447	0.148021	6.19658	cePISA-2
Flavopiridol	CDK9;CDK1;CDK4;CDK2;CDK5;CDK6;CDK7	GPS2	Q13227	0.0696437	-0.0984707	0.913503	-1.29162	6.55086	5.83029	6.57424	5.85368	0.076238	6.24214	cePISA-2
Flavopiridol	CDK9;CDK1;CDK4;CDK2;CDK5;CDK6;CDK7	NUBP2	Q9Y5Y2	0.173849	0.0757003	3.10647	1.35267	7.03494	6.57226	6.82517	6.36249	0.0559634	6.2363	cePISA-2	-0.170868	-0.168067	-3.09232	-3.04162	5.5617	5.57252	5.55315	5.56396	0.0552557	6.26101	lcPISA-3
Flavopiridol	CDK9;CDK1;CDK4;CDK2;CDK5;CDK6;CDK7	ALG6	Q9Y672	-0.0157489	-0.0702525	-0.17955	-0.800938	6.16249	5.93401	6.24828	6.01981	0.0877129	6.23013	cePISA-2	0.0870357	0.0229245	1.215	0.320022	6.65584	6.36654	6.70952	6.42022	0.071634	6.26617	lcPISA-3
Flavopiridol	CDK9;CDK1;CDK4;CDK2;CDK5;CDK6;CDK7	KLHL7	Q8IXQ5-3	-0.181847	0.0887967	-1.65073	0.806056	5.47328	6.60267	4.8017	5.93109	0.110162	6.20853	cePISA-2	0.464119	-0.0100857	3.02586	-0.0657545	8.66121	6.23489	8.31939	5.89307	0.153384	6.27863	lcPISA-3
Flavopiridol	CDK9;CDK1;CDK4;CDK2;CDK5;CDK6;CDK7	KLHL7	Q8IXQ5	0.205378	0.169258	2.21437	1.82492	7.17989	7.00236	7.18644	7.00891	0.0927478	6.2272	cePISA-2	-0.162108	-0.114222	-1.13829	-0.802043	5.58271	5.77112	5.54088	5.72929	0.142414	6.24661	lcPISA-3
Flavopiridol	CDK9;CDK1;CDK4;CDK2;CDK5;CDK6;CDK7	GALNT11	Q8NCW6	-0.145157	-0.00698456	-1.8845	-0.0906771	5.62552	6.19093	5.71841	6.28383	0.0770267	6.22098	cePISA-2	-0.0705911	0.0707195	-1.02208	1.02394	5.93217	6.54263	5.91876	6.52922	0.0690661	6.22966	lcPISA-3
Flavopiridol	CDK9;CDK1;CDK4;CDK2;CDK5;CDK6;CDK7	ITFG1	Q8TB96	-0.114637	0.00569323	-1.88896	0.0938119	5.78363	6.28671	5.75144	6.25452	0.0606876	6.26195	cePISA-2	-0.0290764	-0.000303765	-0.341698	-0.00356976	6.12147	6.24478	6.05753	6.18084	0.0850938	6.2461	lcPISA-3
Flavopiridol	CDK9;CDK1;CDK4;CDK2;CDK5;CDK6;CDK7	SLC2A4	P14672	-0.0781854	0.00758999	-0.878514	0.0852834	5.91531	6.27768	5.87764	6.24	0.0889973	6.24474	cePISA-2	-0.439334	0.118112	-3.85677	1.03686	4.58732	6.75098	4.67002	6.83368	0.113913	6.2203	lcPISA-3
Flavopiridol	CDK9;CDK1;CDK4;CDK2;CDK5;CDK6;CDK7	DPY30	Q9C005	0.309707	0.20698	2.68113	1.79182	7.70312	7.17368	7.41521	6.88578	0.115514	6.21492	cePISA-2	-0.271744	0.129488	-1.17495	0.559872	5.11334	6.75286	5.37678	7.0163	0.231282	6.17317	lcPISA-3
Flavopiridol	CDK9;CDK1;CDK4;CDK2;CDK5;CDK6;CDK7	CYBA	P13498	0.0671443	0.00583733	1.15547	0.100453	6.54401	6.27175	6.55287	6.28061	0.05811	6.24642	cePISA-2	-0.0624979	0.000154292	-1.07416	0.00265183	6.04363	6.31187	6.01454	6.28278	0.0581832	6.31119	lcPISA-3
Flavopiridol	CDK9;CDK1;CDK4;CDK2;CDK5;CDK6;CDK7	PTPN11	Q06124-1	0.0184239	-0.0198934	0.73183	-0.790204	6.3266	6.16078	6.3401	6.17428	0.0251751	6.24632	cePISA-2	-0.101331	-0.00301208	-2.79971	-0.0832223	5.83268	6.24402	5.80273	6.21408	0.0361932	6.25708	lcPISA-3
Flavopiridol	CDK9;CDK1;CDK4;CDK2;CDK5;CDK6;CDK7	PTPN11	Q06124	0.0129653	-0.0286572	0.2009	-0.444049	6.29011	6.11123	6.29011	6.11123	0.0645361	6.23384	cePISA-2
Flavopiridol	CDK9;CDK1;CDK4;CDK2;CDK5;CDK6;CDK7	CCS	O14618	-0.0326967	0.0133835	-0.684383	0.280132	6.09534	6.29317	6.0467	6.24453	0.0477755	6.23506	cePISA-2	-0.0591785	-0.0449458	-1.06242	-0.806902	5.9642	6.02334	5.94271	6.00184	0.0557017	6.21394	lcPISA-3
Flavopiridol	CDK9;CDK1;CDK4;CDK2;CDK5;CDK6;CDK7	YPEL5	P62699	-0.0251365	0.017942	-0.413547	0.295183	6.1422	6.32838	6.14111	6.32728	0.0607826	6.25016	cePISA-2	-0.185013	-0.282968	-1.40769	-2.15299	5.47424	5.11489	5.5337	5.17435	0.13143	6.22327	lcPISA-3
Flavopiridol	CDK9;CDK1;CDK4;CDK2;CDK5;CDK6;CDK7	FAM241A	Q8N8J7	0.0282226	-0.214744	0.340237	-2.58884	6.35443	5.36953	6.36624	5.38134	0.0829499	6.23133	cePISA-2	-0.0351645	-0.0569931	-0.470849	-0.763132	6.09394	6.00244	6.10456	6.01305	0.0746832	6.2443	lcPISA-3
Flavopiridol	CDK9;CDK1;CDK4;CDK2;CDK5;CDK6;CDK7	MED8	Q96G25-2	0.0519783	-5.44433e-05	0.847637	-0.000887835	6.45585	6.22715	6.30761	6.07892	0.0613214	6.22739	cePISA-2	-0.0169558	0.0300708	-0.180425	0.319979	6.21457	6.42048	6.21972	6.42563	0.0939774	6.28804	lcPISA-3
Flavopiridol	CDK9;CDK1;CDK4;CDK2;CDK5;CDK6;CDK7	TPK1	Q9H3S4	-0.0921723	-0.0297165	-1.02964	-0.331956	5.87951	6.13963	5.84241	6.10253	0.0895193	6.26741	cePISA-2	-0.172993	-0.00965039	-1.48846	-0.0830339	5.55937	6.22582	5.44729	6.11374	0.116222	6.2676	lcPISA-3
Flavopiridol	CDK9;CDK1;CDK4;CDK2;CDK5;CDK6;CDK7	SEPHS1	P49903	-0.00938176	0.0181879	-0.289613	0.561456	6.20465	6.32437	6.20896	6.32867	0.0323941	6.24514	cePISA-2	-0.0652773	-0.0506136	-1.55614	-1.20658	5.98086	6.04195	5.96625	6.02735	0.0419481	6.25769	lcPISA-3
Flavopiridol	CDK9;CDK1;CDK4;CDK2;CDK5;CDK6;CDK7	GREB1	Q4ZG55	-0.386141	-0.223677	-1.64777	-0.954489	4.70101	5.26136	4.9018	5.46215	0.234342	6.14372	cePISA-2	0.244148	0.00107743	1.36762	0.00603537	7.34799	6.20864	7.42474	6.2854	0.17852	6.20401	lcPISA-3
Flavopiridol	CDK9;CDK1;CDK4;CDK2;CDK5;CDK6;CDK7	ITPK1	Q13572	0.0971761	0.00814228	1.45984	0.122319	6.67727	6.27765	6.61731	6.21769	0.0665662	6.24232	cePISA-2	-0.00359227	-0.0977491	-0.0543238	-1.4782	6.22725	5.83381	6.17949	5.78605	0.066127	6.24277	lcPISA-3
Flavopiridol	CDK9;CDK1;CDK4;CDK2;CDK5;CDK6;CDK7	VIM	P08670	-0.0042746	0.094005	-0.124805	2.74466	6.22616	6.66507	6.17579	6.61471	0.0342501	6.24463	cePISA-2	0.237815	-0.0262109	1.26748	-0.139696	7.18534	5.98367	7.18495	5.98328	0.187628	6.09338	lcPISA-3
Flavopiridol	CDK9;CDK1;CDK4;CDK2;CDK5;CDK6;CDK7	NEFH	P12036	-0.0262846	0.118862	-0.457248	2.06773	6.1563	6.8079	6.06613	6.71773	0.0574843	6.26949	cePISA-2	0.2457	-0.0360979	1.31171	-0.192715	7.23686	5.9528	7.44711	6.16304	0.187312	6.10362	lcPISA-3
Flavopiridol	CDK9;CDK1;CDK4;CDK2;CDK5;CDK6;CDK7	DES	P17661	-0.246188	-0.0410082	-3.02639	-0.504115	5.24819	6.05028	5.50466	6.30674	0.0813469	6.22472	cePISA-2	0.250078	0.12922	1.91872	0.991438	7.36824	6.77613	7.14979	6.55768	0.130336	6.19559	lcPISA-3
Flavopiridol	CDK9;CDK1;CDK4;CDK2;CDK5;CDK6;CDK7	PRPH	P41219-2	0.0161532	0.10822	0.227474	1.52398	6.28341	6.69746	6.24549	6.65954	0.071011	6.21345	cePISA-2	0.286102	-0.0592369	1.73495	-0.359217	7.58217	5.9681	7.52023	5.90616	0.164906	6.21825	lcPISA-3
Flavopiridol	CDK9;CDK1;CDK4;CDK2;CDK5;CDK6;CDK7	OVCA2	Q8WZ82	-0.155309	-0.0132154	-1.6472	-0.140162	5.60919	6.18977	5.50321	6.08379	0.0942864	6.24673	cePISA-2
Flavopiridol	CDK9;CDK1;CDK4;CDK2;CDK5;CDK6;CDK7	COMMD1	Q8N668	-0.0139678	-0.067058	-0.282883	-1.3581	6.20584	5.98162	6.26468	6.04046	0.0493765	6.26621	cePISA-2
Flavopiridol	CDK9;CDK1;CDK4;CDK2;CDK5;CDK6;CDK7	EMP3	P54852	-0.375896	-0.0778759	-3.89697	-0.807352	4.82364	5.93044	5.03528	6.14209	0.0964585	6.25936	cePISA-2	-0.0809411	-0.120737	-0.874495	-1.30446	5.93586	5.77435	5.92439	5.76289	0.0925575	6.2784	lcPISA-3
Flavopiridol	CDK9;CDK1;CDK4;CDK2;CDK5;CDK6;CDK7	FAM210B	Q96KR6	-0.0147755	-0.0315979	-0.214909	-0.45959	6.1763	6.1047	6.19356	6.12196	0.0687523	6.23988	cePISA-2	-0.00566413	-0.0763795	-0.0974771	-1.31446	6.23445	5.93623	6.22711	5.92889	0.0581073	6.25897	lcPISA-3
Flavopiridol	CDK9;CDK1;CDK4;CDK2;CDK5;CDK6;CDK7	SH3BGRL2	Q9UJC5	0.119953	0.014732	1.97691	0.242795	6.78303	6.30593	6.52898	6.05188	0.0606769	6.24186	cePISA-2	-0.147474	-0.15253	-2.39557	-2.47769	5.6517	5.63193	5.77483	5.75506	0.0615614	6.25999	lcPISA-3
Flavopiridol	CDK9;CDK1;CDK4;CDK2;CDK5;CDK6;CDK7	ZNF407	Q9C0G0	-0.106073	-0.0620843	-0.80742	-0.47258	5.76737	5.94593	5.77316	5.95172	0.131373	6.20739	cePISA-2
Flavopiridol	CDK9;CDK1;CDK4;CDK2;CDK5;CDK6;CDK7	MRPS18A	Q9NVS2-2	0.220302	0.139235	2.71146	1.7137	7.32046	6.92046	7.07783	6.67783	0.0812483	6.28378	cePISA-2	0.0867623	0.0562264	0.770661	0.499427	6.62401	6.48529	6.551	6.41227	0.112582	6.2374	lcPISA-3
Flavopiridol	CDK9;CDK1;CDK4;CDK2;CDK5;CDK6;CDK7	NECAP1	Q8NC96	-0.0436933	-0.00176886	-0.969501	-0.0392489	6.06488	6.24371	6.01949	6.19832	0.0450678	6.25137	cePISA-2	-0.0575725	-0.0574233	-1.10355	-1.10069	5.99573	5.99634	5.94081	5.94143	0.0521702	6.23983	lcPISA-3
Flavopiridol	CDK9;CDK1;CDK4;CDK2;CDK5;CDK6;CDK7	MT-CO3	P00414	-0.163272	0.00691999	-0.732133	0.0310301	5.5997	6.30083	5.58338	6.28451	0.223009	6.27068	cePISA-2	-0.267095	-0.180695	-1.66652	-1.12743	5.12692	5.44334	5.10736	5.42378	0.160271	6.16965	lcPISA-3
Flavopiridol	CDK9;CDK1;CDK4;CDK2;CDK5;CDK6;CDK7	KLHL26	Q53HC5	0.0657156	0.100473	0.551956	0.843892	6.50199	6.66054	6.53902	6.69757	0.11906	6.21246	cePISA-2
Flavopiridol	CDK9;CDK1;CDK4;CDK2;CDK5;CDK6;CDK7	ASNA1	O43681	0.0194248	0.0828496	0.632802	2.699	6.34553	6.63072	6.35143	6.63662	0.0306964	6.26067	cePISA-2	-0.0295329	0.000525705	-0.819285	0.0145838	6.12912	6.25816	6.1263	6.25534	0.0360472	6.25588	lcPISA-3
Flavopiridol	CDK9;CDK1;CDK4;CDK2;CDK5;CDK6;CDK7	EXTL3	O43909	-0.0390149	-0.152274	-0.338961	-1.32296	6.11209	5.65061	6.0827	5.62122	0.115101	6.27963	cePISA-2	-0.0867521	-0.147232	-0.737685	-1.25197	5.86188	5.62122	5.81589	5.57523	0.117601	6.22518	lcPISA-3
Flavopiridol	CDK9;CDK1;CDK4;CDK2;CDK5;CDK6;CDK7	MAP3K1	Q13233	0.133452	0.109985	0.908382	0.748647	6.86544	6.75467	6.76549	6.65472	0.146912	6.25886	cePISA-2
Flavopiridol	CDK9;CDK1;CDK4;CDK2;CDK5;CDK6;CDK7	GMFG	O60234	0.0203383	0.0543896	0.365474	0.977367	6.34459	6.49613	6.31792	6.46945	0.0556491	6.25578	cePISA-2	-0.047288	-0.0389512	-0.880762	-0.725486	6.06006	6.09518	6.04517	6.08029	0.0536898	6.26199	lcPISA-3
Flavopiridol	CDK9;CDK1;CDK4;CDK2;CDK5;CDK6;CDK7	GMFB	P60983	-0.0209072	0.0391576	-0.466067	0.87291	6.16005	6.42194	6.14934	6.41122	0.0448587	6.24998	cePISA-2	-0.00874246	-0.0284009	-0.209761	-0.681435	6.20742	6.12341	6.2071	6.12309	0.0416782	6.24515	lcPISA-3
Flavopiridol	CDK9;CDK1;CDK4;CDK2;CDK5;CDK6;CDK7	MPDZ	O75970	-0.00309445	0.0599626	-0.0223654	0.433386	6.22668	6.50488	6.21839	6.49658	0.138358	6.24005	cePISA-2
Flavopiridol	CDK9;CDK1;CDK4;CDK2;CDK5;CDK6;CDK7	CEP57L1	Q8IYX8	-0.168907	0.121356	-1.21786	0.875005	5.50031	6.72613	5.54023	6.76605	0.138692	6.18349	cePISA-2
Flavopiridol	CDK9;CDK1;CDK4;CDK2;CDK5;CDK6;CDK7	ARPIN	Q7Z6K5-2	-0.0811398	-0.205265	-0.750798	-1.89934	5.90068	5.41423	5.85408	5.36763	0.108072	6.24205	cePISA-2
Flavopiridol	CDK9;CDK1;CDK4;CDK2;CDK5;CDK6;CDK7	AAMDC	Q9H7C9	-0.018794	0.030712	-0.354704	0.579634	6.18353	6.3994	6.21356	6.42943	0.0529851	6.26461	cePISA-2	-0.0827365	0.0169077	-1.11523	0.227904	5.89421	6.31569	5.95891	6.3804	0.0741879	6.24211	lcPISA-3
Flavopiridol	CDK9;CDK1;CDK4;CDK2;CDK5;CDK6;CDK7	TMSB10	P63313	0.304509	0.178965	2.2639	1.33053	7.69785	7.05631	7.5418	6.90025	0.134507	6.23309	cePISA-2	-0.138271	8.25015e-05	-1.01281	0.000604307	5.64034	6.20803	5.74305	6.31074	0.136523	6.20767	lcPISA-3
Flavopiridol	CDK9;CDK1;CDK4;CDK2;CDK5;CDK6;CDK7	TMSB4X	P62328	-0.0164008	0.819388	-0.0667986	3.33728	6.07626	10.8451	5.36925	10.1381	0.245526	6.14573	cePISA-2	-0.319497	0.166521	-0.775716	0.404301	4.85112	6.79434	5.12864	7.07187	0.411874	6.05368	lcPISA-3
Flavopiridol	CDK9;CDK1;CDK4;CDK2;CDK5;CDK6;CDK7	YEATS4	O95619	0.225852	-0.0150871	3.47198	-0.231931	7.29746	6.17507	6.30383	5.18144	0.06505	6.23998	cePISA-2	0.0168883	0.0632237	0.324658	1.2154	6.29929	6.50489	6.2343	6.4399	0.0520187	6.22598	lcPISA-3
Flavopiridol	CDK9;CDK1;CDK4;CDK2;CDK5;CDK6;CDK7	ITIH4	Q14624	-0.140318	0.196028	-1.32148	1.84613	5.60968	7.08254	5.58117	7.05402	0.106183	6.18271	cePISA-2	-0.155944	0.166391	-0.906918	0.967672	5.56058	6.9527	5.92033	7.31244	0.17195	6.19533	lcPISA-3
Flavopiridol	CDK9;CDK1;CDK4;CDK2;CDK5;CDK6;CDK7	TIMM23	O14925	-0.101763	0.0530213	-1.9968	1.04038	5.84113	6.50267	5.87833	6.53987	0.0509633	6.26802	cePISA-2	-0.00738638	-0.00874927	-0.144328	-0.170958	6.21666	6.2108	6.21461	6.20874	0.0511778	6.24857	lcPISA-3
Flavopiridol	CDK9;CDK1;CDK4;CDK2;CDK5;CDK6;CDK7	MTCH1	Q9NZJ7	-0.105928	-0.00464193	-2.46025	-0.107812	5.80398	6.22611	5.90525	6.32737	0.0430559	6.24617	cePISA-2	-0.0490728	-0.0519462	-0.997261	-1.05566	6.04108	6.02906	6.03589	6.02387	0.0492075	6.2501	lcPISA-3
Flavopiridol	CDK9;CDK1;CDK4;CDK2;CDK5;CDK6;CDK7	PPHLN1	Q8NEY8	-0.0648687	-0.00722761	-0.760918	-0.0847808	5.97655	6.22017	5.9186	6.16222	0.0852506	6.25141	cePISA-2
Flavopiridol	CDK9;CDK1;CDK4;CDK2;CDK5;CDK6;CDK7	GMDS	O60547	0.0273741	0.0445357	0.632963	1.02978	6.35607	6.43213	6.33368	6.40974	0.0432476	6.2366	cePISA-2	-0.0191313	0.00879194	-0.470025	0.216004	6.16371	6.28418	6.10963	6.23009	0.0407027	6.24599	lcPISA-3
Flavopiridol	CDK9;CDK1;CDK4;CDK2;CDK5;CDK6;CDK7	ATF7IP2	Q5U623	-0.0574632	-0.336647	-0.553395	-3.24206	6.02348	4.96369	6.08521	5.02542	0.103838	6.26824	cePISA-2
Flavopiridol	CDK9;CDK1;CDK4;CDK2;CDK5;CDK6;CDK7	SLC39A10	Q9ULF5	-0.0657699	-0.0516216	-1.26713	-0.99455	5.96237	6.02113	6.00017	6.05893	0.0519045	6.24047	cePISA-2	-0.0881732	0.0466537	-1.69282	0.895698	5.84324	6.41565	5.85099	6.4234	0.0520864	6.2115	lcPISA-3
Flavopiridol	CDK9;CDK1;CDK4;CDK2;CDK5;CDK6;CDK7	CCDC32	Q9BV29-2	-0.160216	-0.0433382	-2.19208	-0.592953	5.59347	6.06548	5.784	6.25601	0.0730888	6.25045	cePISA-2	-0.0635917	0.0366508	-0.954935	0.550373	5.99066	6.42171	5.94297	6.37402	0.0665927	6.26063	lcPISA-3
Flavopiridol	CDK9;CDK1;CDK4;CDK2;CDK5;CDK6;CDK7	SIX4	Q9UIU6	-0.0901667	0.00838438	-0.822743	0.0765049	5.83132	6.24357	5.81789	6.23015	0.109593	6.20739	cePISA-2
Flavopiridol	CDK9;CDK1;CDK4;CDK2;CDK5;CDK6;CDK7	TXNL4B	Q9NX01	-0.0716518	0.131503	-0.615489	1.12961	5.83964	6.72267	5.69274	6.57577	0.116414	6.13699	cePISA-2	-0.053737	-0.0919741	-0.491836	-0.841808	5.94743	5.79187	6.19774	6.04218	0.109258	6.17314	lcPISA-3
Flavopiridol	CDK9;CDK1;CDK4;CDK2;CDK5;CDK6;CDK7	RAB18	Q9NP72-2	-0.0755007	-0.0557798	-1.6141	-1.19249	5.93969	6.02144	5.86886	5.95061	0.0467758	6.25881	cePISA-2
Flavopiridol	CDK9;CDK1;CDK4;CDK2;CDK5;CDK6;CDK7	RAB18	Q9NP72	0.116177	0.112832	1.4912	1.44826	6.74092	6.72531	6.70915	6.69354	0.0779087	6.21937	cePISA-2	0.0125051	-0.0412625	0.319925	-1.05564	6.32644	6.095	6.31424	6.0828	0.0390877	6.27184	lcPISA-3
Flavopiridol	CDK9;CDK1;CDK4;CDK2;CDK5;CDK6;CDK7	GNPNAT1	Q96EK6	-0.00217586	0.0121669	-0.042064	0.235211	6.24449	6.30687	6.27453	6.33692	0.0517275	6.25391	cePISA-2	0.00929302	-0.075063	0.192665	-1.55623	6.28512	5.92816	6.32088	5.96392	0.0482339	6.24476	lcPISA-3
Flavopiridol	CDK9;CDK1;CDK4;CDK2;CDK5;CDK6;CDK7	PON2	Q15165	0.0913263	0.073359	1.35999	1.09243	6.65604	6.57365	6.59577	6.51339	0.0671522	6.24775	cePISA-2	0.135838	-0.0322757	2.63177	-0.625318	6.86006	6.10549	6.90753	6.15296	0.0516148	6.24362	lcPISA-3
Flavopiridol	CDK9;CDK1;CDK4;CDK2;CDK5;CDK6;CDK7	GORASP1	Q9BQQ3	-0.0582722	-0.0449712	-0.855607	-0.660309	5.9964	6.05194	6.0212	6.07674	0.0681063	6.24356	cePISA-2	-0.075733	-0.0164921	-0.484342	-0.105473	5.92331	6.1716	5.92029	6.16858	0.156363	6.24256	lcPISA-3
Flavopiridol	CDK9;CDK1;CDK4;CDK2;CDK5;CDK6;CDK7	RCBTB1	Q8NDN9	0.000224288	-0.0253973	0.00153782	-0.174136	6.14337	6.03522	5.89242	5.78428	0.145847	6.14241	cePISA-2	-0.376223	0.068686	-1.81402	0.331181	4.79113	6.52182	4.37543	6.10612	0.207397	6.21859	lcPISA-3
Flavopiridol	CDK9;CDK1;CDK4;CDK2;CDK5;CDK6;CDK7	REX1BD	Q96EN9	-0.00603657	0.0212844	-0.0468852	0.165313	6.19366	6.31207	6.17912	6.29753	0.128752	6.21963	cePISA-2	-0.526002	-0.470228	-1.59464	-1.42555	4.46443	4.6404	4.46443	4.6404	0.329857	6.42848	lcPISA-3
Flavopiridol	CDK9;CDK1;CDK4;CDK2;CDK5;CDK6;CDK7	METAP1	P53582	0.043227	-0.0186149	1.02693	-0.44223	6.44974	6.17911	6.58636	6.31573	0.0420934	6.25936	cePISA-2	-0.00631194	0.0279165	-0.163194	0.721776	6.20683	6.35585	6.25387	6.40289	0.0386776	6.23404	lcPISA-3
Flavopiridol	CDK9;CDK1;CDK4;CDK2;CDK5;CDK6;CDK7	AMN1	Q8IY45	0.199765	0.0685864	1.21853	0.418366	7.00272	6.39407	6.98677	6.37813	0.163939	6.09721	cePISA-2	0.0692351	0.0929217	0.48126	0.645908	6.53747	6.64569	6.73789	6.84611	0.143862	6.23114	lcPISA-3
Flavopiridol	CDK9;CDK1;CDK4;CDK2;CDK5;CDK6;CDK7	MRPS16	Q9Y3D3	0.0756121	0.00296188	1.0888	0.0426503	6.56602	6.24357	6.13126	5.8088	0.0694456	6.23076	cePISA-2	-0.0843392	-0.110971	-0.951104	-1.25143	5.90154	5.79361	5.82434	5.7164	0.0886751	6.25683	lcPISA-3
Flavopiridol	CDK9;CDK1;CDK4;CDK2;CDK5;CDK6;CDK7	MRPL22	Q9NWU5	0.0353591	0.000954597	0.421752	0.0113861	6.40222	6.25135	6.34549	6.19462	0.0838386	6.24721	cePISA-2	0.105559	0.0212139	0.891513	0.179166	6.69131	6.31133	6.66299	6.28301	0.118404	6.2192	lcPISA-3
Flavopiridol	CDK9;CDK1;CDK4;CDK2;CDK5;CDK6;CDK7	AUP1	Q9Y679	0.114564	-0.0495429	1.41427	-0.611597	6.70048	5.98006	6.75828	6.03785	0.0810058	6.18898	cePISA-2	-0.0683971	-0.0558834	-0.974844	-0.796491	6.02191	6.07437	5.9652	6.01766	0.0701621	6.31428	lcPISA-3
Flavopiridol	CDK9;CDK1;CDK4;CDK2;CDK5;CDK6;CDK7	ZNF414	Q96IQ9-2	-0.0500416	0.073842	-0.342887	0.505968	5.99069	6.52783	5.87623	6.41338	0.145942	6.20212	cePISA-2	-0.050842	0.0764958	-0.283677	0.426815	5.96903	6.51983	5.83607	6.38687	0.179225	6.18314	lcPISA-3
Flavopiridol	CDK9;CDK1;CDK4;CDK2;CDK5;CDK6;CDK7	NDUFS6	O75380	-0.00553107	0.0318955	-0.137916	0.795309	6.22071	6.3842	6.22717	6.39066	0.0401046	6.2446	cePISA-2	0.0357504	0.0860141	0.541321	1.3024	6.35975	6.58523	6.41023	6.63571	0.0660429	6.20409	lcPISA-3
Flavopiridol	CDK9;CDK1;CDK4;CDK2;CDK5;CDK6;CDK7	FAM120B	Q96EK7	0.025181	-0.0354495	0.518892	-0.730488	6.36836	6.10627	6.38543	6.12334	0.0485285	6.25817	cePISA-2
Flavopiridol	CDK9;CDK1;CDK4;CDK2;CDK5;CDK6;CDK7	IGHV3-72	A0A4W8ZXM2	-0.253646	-0.00247733	-0.671758	-0.00656098	4.63221	5.51312	4.79648	5.67739	0.377585	5.52259	cePISA-2
Flavopiridol	CDK9;CDK1;CDK4;CDK2;CDK5;CDK6;CDK7	NKIRAS2	Q9NYR9	-0.285552	-0.0982037	-3.16664	-1.08903	5.13324	5.84506	5.24974	5.96156	0.090175	6.25678	cePISA-2
Flavopiridol	CDK9;CDK1;CDK4;CDK2;CDK5;CDK6;CDK7	DCBLD2	Q96PD2-2	-0.042971	-0.14124	-0.202842	-0.666714	6.06848	5.6689	6.04794	5.64835	0.211845	6.25195	cePISA-2
Flavopiridol	CDK9;CDK1;CDK4;CDK2;CDK5;CDK6;CDK7	TROAP	Q12815	-0.0783043	-0.00554969	-0.927601	-0.0657421	5.90106	6.20628	5.8446	6.14982	0.084416	6.2302	cePISA-2
Flavopiridol	CDK9;CDK1;CDK4;CDK2;CDK5;CDK6;CDK7	MFSD8	Q8NHS3	-0.000680675	0.0499703	-0.0077237	0.567019	6.28285	6.50736	6.30878	6.53328	0.0881281	6.28582	cePISA-2	0.0842739	-0.172628	0.895505	-1.83436	6.6171	5.53774	6.54007	5.46071	0.0941077	6.24164	lcPISA-3
Flavopiridol	CDK9;CDK1;CDK4;CDK2;CDK5;CDK6;CDK7	NDUFS5	O43920	-0.000737413	0.0479159	-0.0210874	1.37022	6.22963	6.4433	6.25716	6.47083	0.0349694	6.23282	cePISA-2	0.0218679	0.0233782	0.522242	0.558309	6.33967	6.34631	6.35829	6.36493	0.0418731	6.2443	lcPISA-3
Flavopiridol	CDK9;CDK1;CDK4;CDK2;CDK5;CDK6;CDK7	KLHDC10	Q6PID8	-0.0709142	-0.051401	-0.723438	-0.524372	5.92403	6.0047	5.96808	6.04875	0.0980239	6.2225	cePISA-2
Flavopiridol	CDK9;CDK1;CDK4;CDK2;CDK5;CDK6;CDK7	MTRF1L	Q9UGC7	-0.0420292	-0.02437	-0.644447	-0.373674	6.09065	6.16566	6.13314	6.20815	0.0652174	6.27069	cePISA-2	-0.156707	-0.144986	-2.22111	-2.05498	5.55209	5.59739	5.73606	5.78135	0.0705534	6.18914	lcPISA-3
Flavopiridol	CDK9;CDK1;CDK4;CDK2;CDK5;CDK6;CDK7	TXNRD3	Q86VQ6	0.00658903	-0.16389	0.0406264	-1.01051	6.21824	5.5252	6.29193	5.59889	0.162186	6.18991	cePISA-2
Flavopiridol	CDK9;CDK1;CDK4;CDK2;CDK5;CDK6;CDK7	TMEM185B	Q9H7F4	0.0840131	0.110843	0.940974	1.24148	6.62026	6.74453	6.56535	6.68962	0.0892831	6.24575	cePISA-2	0.094407	0.0856197	1.21767	1.10433	6.68268	6.6421	6.6273	6.58672	0.0775309	6.25938	lcPISA-3
Flavopiridol	CDK9;CDK1;CDK4;CDK2;CDK5;CDK6;CDK7	NDUFB4	O95168	0.0192461	0.196759	0.2759	2.82061	6.33234	7.16145	6.29733	7.12644	0.0697577	6.24843	cePISA-2	-0.0486806	0.0245976	-0.925381	0.46758	6.03113	6.34539	6.00895	6.3232	0.0526061	6.23811	lcPISA-3
Flavopiridol	CDK9;CDK1;CDK4;CDK2;CDK5;CDK6;CDK7	RAMAC	Q9BTL3	0.022814	0.0275955	0.415569	0.502667	6.32573	6.34673	6.32742	6.34842	0.0548983	6.22648	cePISA-2	0.114846	0.115832	1.69082	1.70535	6.75297	6.75759	6.67842	6.68304	0.0679229	6.23624	lcPISA-3
Flavopiridol	CDK9;CDK1;CDK4;CDK2;CDK5;CDK6;CDK7	ERGIC1	Q969X5	-0.039833	0.0310161	-0.986945	0.768488	6.07256	6.37821	6.07081	6.37647	0.0403599	6.24256	cePISA-2	-0.00738199	-0.0184042	-0.195164	-0.486567	6.22135	6.174	6.18628	6.13893	0.0378245	6.25326	lcPISA-3
Flavopiridol	CDK9;CDK1;CDK4;CDK2;CDK5;CDK6;CDK7	UFM1	P61960	0.346434	0.159846	2.74595	1.267	7.9133	6.95327	7.49382	6.53379	0.126162	6.22401	cePISA-2	-0.20407	-0.320047	-1.96128	-3.07592	5.38512	4.96916	5.28794	4.87198	0.104049	6.20336	lcPISA-3
Flavopiridol	CDK9;CDK1;CDK4;CDK2;CDK5;CDK6;CDK7	EIF1	P41567	-0.0672791	0.00202364	-0.958607	0.0288333	5.97344	6.26739	5.92809	6.22204	0.0701842	6.25861	cePISA-2	0.0464236	0.0499918	0.860981	0.927159	6.461	6.477	6.48566	6.50166	0.0539194	6.2564	lcPISA-3
Flavopiridol	CDK9;CDK1;CDK4;CDK2;CDK5;CDK6;CDK7	EIF1B	O60739	-0.191045	-0.358696	-0.963663	-1.80932	5.39722	4.80509	5.83013	5.23801	0.198249	6.16141	cePISA-2
Flavopiridol	CDK9;CDK1;CDK4;CDK2;CDK5;CDK6;CDK7	PPP1R3D	O95685	-0.148889	0.0318943	-1.91967	0.411222	5.65329	6.40799	5.72845	6.48316	0.0775598	6.26788	cePISA-2	0.114697	0.112528	1.08347	1.06297	6.7812	6.77101	6.76268	6.75249	0.105861	6.26295	lcPISA-3
Flavopiridol	CDK9;CDK1;CDK4;CDK2;CDK5;CDK6;CDK7	CAV2	P51636	0.08975	-0.147851	0.584852	-0.963467	6.70727	5.6888	6.58736	5.56889	0.153458	6.30272	cePISA-2
Flavopiridol	CDK9;CDK1;CDK4;CDK2;CDK5;CDK6;CDK7	IDUA	P35475	0.109043	0.0994401	0.723847	0.6601	6.71977	6.67519	6.71832	6.67374	0.150644	6.23059	cePISA-2
Flavopiridol	CDK9;CDK1;CDK4;CDK2;CDK5;CDK6;CDK7	TBC1D22A	Q8WUA7	-0.130432	-0.074804	-3.16894	-1.81741	5.70719	5.93156	5.68012	5.90448	0.0411596	6.24722	cePISA-2	-0.01207	-0.0203873	-0.268191	-0.452998	6.18766	6.15209	6.16994	6.13437	0.0450053	6.23965	lcPISA-3
Flavopiridol	CDK9;CDK1;CDK4;CDK2;CDK5;CDK6;CDK7	TBC1D22B	Q9NU19	-0.00477783	0.0784806	-0.0942643	1.54839	6.25823	6.63002	6.20412	6.57591	0.0506854	6.279	cePISA-2	-0.1425	-0.145137	-1.55598	-1.58477	5.67302	5.66266	5.74793	5.73757	0.0915819	6.26197	lcPISA-3
Flavopiridol	CDK9;CDK1;CDK4;CDK2;CDK5;CDK6;CDK7	CD33	P20138	-0.0450434	-0.0502054	-0.311109	-0.346762	6.07283	6.05114	6.00437	5.98268	0.144783	6.26542	cePISA-2
Flavopiridol	CDK9;CDK1;CDK4;CDK2;CDK5;CDK6;CDK7	CTSF	Q9UBX1	0.181209	0.103112	1.14656	0.65242	6.91317	6.54889	7.09392	6.72964	0.158045	6.09716	cePISA-2
Flavopiridol	CDK9;CDK1;CDK4;CDK2;CDK5;CDK6;CDK7	SDHC	Q99643	-0.174735	-0.0524056	-2.41977	-0.725726	5.53381	6.0235	5.54506	6.03475	0.0722113	6.24632	cePISA-2	-0.0229945	0.0101146	-0.205768	0.0905109	6.12711	6.26935	5.9907	6.13294	0.11175	6.22555	lcPISA-3
Flavopiridol	CDK9;CDK1;CDK4;CDK2;CDK5;CDK6;CDK7	TIMM8B	Q9Y5J9	0.131481	0.0626456	1.42108	0.677088	6.90276	6.58115	6.75701	6.43539	0.0925221	6.30149	cePISA-2	-0.264449	0.0672178	-1.56128	0.396848	5.21136	6.55832	5.23778	6.58474	0.169379	6.25976	lcPISA-3
Flavopiridol	CDK9;CDK1;CDK4;CDK2;CDK5;CDK6;CDK7	ZNF771	Q7L3S4	0.00952415	-0.0687567	0.11536	-0.832804	6.33673	6.00206	6.33673	6.00206	0.0825604	6.29504	cePISA-2
Flavopiridol	CDK9;CDK1;CDK4;CDK2;CDK5;CDK6;CDK7	AAAS	Q9NRG9	0.0252944	-0.00740449	0.535792	-0.156844	6.38235	6.23932	6.31799	6.17496	0.0472094	6.27142	cePISA-2	-0.0849144	-0.0313533	-2.01	-0.74216	5.90295	6.12622	5.87797	6.10124	0.042246	6.26082	lcPISA-3
Flavopiridol	CDK9;CDK1;CDK4;CDK2;CDK5;CDK6;CDK7	TICAM2	Q86XR7-2	-0.016428	0.00400357	-0.373755	0.0910856	6.19231	6.28064	6.20398	6.2923	0.043954	6.26323	cePISA-2	0.0822927	-0.0381668	1.5488	-0.718322	6.61679	6.08674	6.59525	6.06521	0.0531333	6.24992	lcPISA-3
Flavopiridol	CDK9;CDK1;CDK4;CDK2;CDK5;CDK6;CDK7	ALKBH7	Q9BT30	0.14237	-0.175357	0.751963	-0.926195	6.78252	5.44184	6.57791	5.23723	0.189331	6.14517	cePISA-2	0.186453	0.164584	1.16626	1.02947	7.09132	6.98464	7.09745	6.99077	0.159872	6.2316	lcPISA-3
Flavopiridol	CDK9;CDK1;CDK4;CDK2;CDK5;CDK6;CDK7	MSRB2	Q9Y3D2	0.103485	0.00802201	1.24388	0.0964245	6.73222	6.30117	6.81007	6.37902	0.0831948	6.26623	cePISA-2	-0.162249	-0.0432515	-1.33639	-0.356246	5.58907	6.06962	5.57557	6.05612	0.121409	6.25434	lcPISA-3
Flavopiridol	CDK9;CDK1;CDK4;CDK2;CDK5;CDK6;CDK7	POLR2I	P36954	0.147552	0.0689191	1.24545	0.581729	7.00737	6.63565	6.85339	6.48168	0.118473	6.32611	cePISA-2	0.40768	0.335172	3.34527	2.7503	8.17013	7.76966	8.1301	7.72963	0.121867	6.15892	lcPISA-3
Flavopiridol	CDK9;CDK1;CDK4;CDK2;CDK5;CDK6;CDK7	SDHAF4	Q5VUM1	-0.0682527	0.00286262	-0.845995	0.0354823	5.95704	6.25803	5.93676	6.23776	0.0806774	6.24563	cePISA-2	0.165448	-0.00775607	1.74499	-0.0818035	6.94453	6.1589	6.7251	5.93947	0.0948133	6.1921	lcPISA-3
Flavopiridol	CDK9;CDK1;CDK4;CDK2;CDK5;CDK6;CDK7	SCGB1D2	O95969	0.549574	-0.11224	1.42751	-0.291544	8.34735	5.27621	8.36668	5.29555	0.384986	5.70309	cePISA-2	-0.924991	-0.550062	-2.15248	-1.28001	2.90685	3.76952	2.48367	3.34635	0.429733	5.51914	lcPISA-3
Flavopiridol	CDK9;CDK1;CDK4;CDK2;CDK5;CDK6;CDK7	MED10	Q9BTT4	0.00947516	0.0671195	0.0929719	0.658588	6.27008	6.52569	6.20339	6.45899	0.101914	6.22904	cePISA-2	-0.196441	0.0147429	-1.51832	0.11395	5.46235	6.32341	5.59092	6.45199	0.12938	6.25913	lcPISA-3
Flavopiridol	CDK9;CDK1;CDK4;CDK2;CDK5;CDK6;CDK7	ZNF22	P17026	0.01934	0.242474	0.180722	2.26579	6.29354	7.34624	6.24491	7.29761	0.107015	6.20974	cePISA-2	0.37068	-0.01083	1.65569	-0.0483738	8.16973	6.27136	8.30715	6.40878	0.223882	6.31862	lcPISA-3
Flavopiridol	CDK9;CDK1;CDK4;CDK2;CDK5;CDK6;CDK7	MGRN1	O60291-2	-0.11519	-0.101307	-0.943049	-0.829391	5.77394	5.82977	5.76786	5.82369	0.122146	6.25385	cePISA-2	0.11333	-0.0418784	0.875531	-0.323531	6.75692	6.06773	6.75128	6.06209	0.129442	6.24645	lcPISA-3
Flavopiridol	CDK9;CDK1;CDK4;CDK2;CDK5;CDK6;CDK7	TRMT12	Q53H54	0.0292106	-0.0736939	0.314036	-0.792264	6.36036	5.92249	6.32042	5.88255	0.0930169	6.23288	cePISA-2
Flavopiridol	CDK9;CDK1;CDK4;CDK2;CDK5;CDK6;CDK7	POU2F1	P14859-6	0.0166436	0.0031264	0.347217	0.0652226	6.31376	6.25488	6.32989	6.27101	0.0479343	6.24134	cePISA-2	-0.0875675	-0.0785542	-0.991605	-0.88954	5.85757	5.89428	5.87498	5.91169	0.0883088	6.22412	lcPISA-3
Flavopiridol	CDK9;CDK1;CDK4;CDK2;CDK5;CDK6;CDK7	CHST11	Q9NPF2	0.01664	-0.0938799	0.212667	-1.19983	6.3304	5.86356	6.35531	5.88847	0.0782443	6.25781	cePISA-2	-0.043947	-0.0548725	-0.420056	-0.524485	6.05084	6.00519	6.11006	6.06441	0.104622	6.23799	lcPISA-3
Flavopiridol	CDK9;CDK1;CDK4;CDK2;CDK5;CDK6;CDK7	ARL3	P36405	-0.0285063	0.0152579	-1.1245	0.601884	6.13412	6.32305	6.1274	6.31633	0.0253502	6.25653	cePISA-2	-0.0174682	-0.00307816	-0.464078	-0.0817776	6.18595	6.24796	6.17046	6.23247	0.0376406	6.26131	lcPISA-3
Flavopiridol	CDK9;CDK1;CDK4;CDK2;CDK5;CDK6;CDK7	IL17RA	Q96F46	-0.181697	-0.0892346	-1.43651	-0.705498	5.46261	5.82417	5.66861	6.03017	0.126485	6.19578	cePISA-2
Flavopiridol	CDK9;CDK1;CDK4;CDK2;CDK5;CDK6;CDK7	TFPI	P10646	0.321393	0.169588	2.48776	1.31271	7.75001	6.97597	7.07692	6.30288	0.12919	6.20231	cePISA-2	0.0418376	0.121254	0.300007	0.869481	6.458	6.82346	6.5511	6.91656	0.139455	6.27341	lcPISA-3
Flavopiridol	CDK9;CDK1;CDK4;CDK2;CDK5;CDK6;CDK7	OFD1	O75665	-0.00158573	-8.13942e-06	-0.00996332	-5.1141e-05	6.19688	6.20366	6.19266	6.19944	0.159157	6.20369	cePISA-2
Flavopiridol	CDK9;CDK1;CDK4;CDK2;CDK5;CDK6;CDK7	NDUFA10	O95299	0.100289	-0.00400307	1.34085	-0.0535201	6.62915	6.16685	6.69344	6.23113	0.0747956	6.18398	cePISA-2	-0.1064	-0.0201644	-1.67623	-0.317669	5.80646	6.16412	5.84324	6.2009	0.063476	6.25088	lcPISA-3
Flavopiridol	CDK9;CDK1;CDK4;CDK2;CDK5;CDK6;CDK7	MRPL47	Q9HD33	0.0279114	0.008535	0.397555	0.121568	6.33092	6.24646	6.35401	6.26955	0.0702075	6.20961	cePISA-2	0.1699	0.057053	1.2866	0.432044	7.02136	6.49308	6.97126	6.44298	0.132054	6.24132	lcPISA-3
Flavopiridol	CDK9;CDK1;CDK4;CDK2;CDK5;CDK6;CDK7	SSR4	P51571	-0.00465307	0.0534686	-0.131209	1.50772	6.24212	6.49873	6.21212	6.46873	0.0354631	6.26229	cePISA-2	-0.0389224	-0.0305604	-0.92312	-0.7248	6.0727	6.108	6.04224	6.07754	0.0421639	6.23876	lcPISA-3
Flavopiridol	CDK9;CDK1;CDK4;CDK2;CDK5;CDK6;CDK7	CMC2	Q9NRP2	-0.113858	-0.031376	-1.703	-0.469297	5.76309	6.10217	5.75656	6.09565	0.0668575	6.23634	cePISA-2	0.0869333	0.0589595	1.26836	0.860219	6.66139	6.53347	6.65144	6.52352	0.0685401	6.27184	lcPISA-3
Flavopiridol	CDK9;CDK1;CDK4;CDK2;CDK5;CDK6;CDK7	NDST2	P52849	0.239716	-0.0454757	1.96303	-0.372399	7.29068	5.98297	7.07833	5.77062	0.122116	6.17456	cePISA-2
Flavopiridol	CDK9;CDK1;CDK4;CDK2;CDK5;CDK6;CDK7	AP4S1	Q9Y587	0.00420828	0.00462729	0.0580682	0.0638499	6.26565	6.26746	6.32539	6.32721	0.0724713	6.2474	cePISA-2	0.0650448	-0.262164	0.701458	-2.82724	6.57127	5.2378	6.45449	5.12103	0.092728	6.28158	lcPISA-3
Flavopiridol	CDK9;CDK1;CDK4;CDK2;CDK5;CDK6;CDK7	TBC1D10B	Q4KMP7	0.00109434	-0.0181698	0.0261697	-0.434509	6.24466	6.16183	6.24425	6.16142	0.0418168	6.23993	cePISA-2	-0.0482388	-0.0228946	-1.01844	-0.483364	6.06011	6.16751	6.01056	6.11796	0.0473652	6.26616	lcPISA-3
Flavopiridol	CDK9;CDK1;CDK4;CDK2;CDK5;CDK6;CDK7	TBC1D10A	Q9BXI6	-0.0712951	-0.0167694	-1.02311	-0.240647	5.96739	6.19724	5.99835	6.2282	0.0696846	6.2697	cePISA-2
Flavopiridol	CDK9;CDK1;CDK4;CDK2;CDK5;CDK6;CDK7	R3HDM4	Q96D70	-0.0511669	-0.0324291	-0.561289	-0.35574	6.0454	6.12444	5.90514	5.98417	0.0911597	6.26366	cePISA-2
Flavopiridol	CDK9;CDK1;CDK4;CDK2;CDK5;CDK6;CDK7	SLC25A1	P53007	-0.0242468	0.064373	-0.500554	1.32893	6.12558	6.51365	6.07721	6.46528	0.0484398	6.2294	cePISA-2	0.0363503	0.00921736	0.955991	0.242411	6.41123	6.29178	6.42563	6.30618	0.0380237	6.25171	lcPISA-3
Flavopiridol	CDK9;CDK1;CDK4;CDK2;CDK5;CDK6;CDK7	CDIPT	O14735	-0.0943585	-0.022521	-1.76117	-0.420346	5.88018	6.18039	5.92776	6.22797	0.0535773	6.27762	cePISA-2	0.0181127	-0.00980211	0.19812	-0.107217	6.30795	6.18708	6.37282	6.25194	0.091423	6.22926	lcPISA-3
Flavopiridol	CDK9;CDK1;CDK4;CDK2;CDK5;CDK6;CDK7	RBM15	Q96T37	0.26614	0.226073	2.31065	1.96278	7.50598	7.30039	7.3635	7.15791	0.11518	6.24153	cePISA-2
Flavopiridol	CDK9;CDK1;CDK4;CDK2;CDK5;CDK6;CDK7	FZD1	Q9UP38	-0.133755	0.0062221	-1.34638	0.0626318	5.64633	6.22162	5.65969	6.23498	0.0993441	6.19484	cePISA-2	-0.554045	0.181198	-2.34473	0.766833	4.19369	6.98114	4.21915	7.0066	0.236294	6.15716	lcPISA-3
Flavopiridol	CDK9;CDK1;CDK4;CDK2;CDK5;CDK6;CDK7	TMEM134	Q9H6X4	-0.190236	-0.194862	-1.27332	-1.30428	5.55033	5.53256	5.68907	5.6713	0.149402	6.33265	cePISA-2
Flavopiridol	CDK9;CDK1;CDK4;CDK2;CDK5;CDK6;CDK7	SBSN	Q6UWP8	0.400141	0.109762	1.34038	0.367676	7.69771	6.29432	8.0142	6.61081	0.298528	5.8332	cePISA-2
Flavopiridol	CDK9;CDK1;CDK4;CDK2;CDK5;CDK6;CDK7	DMBT1	Q9UGM3-6	-0.123569	-0.184366	-0.138651	-0.206869	2.7209	2.60862	4.7111	4.59882	0.891221	2.96422	cePISA-2
Flavopiridol	CDK9;CDK1;CDK4;CDK2;CDK5;CDK6;CDK7	AGTRAP	Q6RW13	-0.111103	-0.0461367	-1.29002	-0.535697	5.80043	6.0676	5.74585	6.01302	0.0861247	6.26478	cePISA-2	-0.0417075	-0.0695741	-0.523053	-0.872529	6.06314	5.94715	6.0919	5.97591	0.0797384	6.24098	lcPISA-3
Flavopiridol	CDK9;CDK1;CDK4;CDK2;CDK5;CDK6;CDK7	AGTRAP	Q6RW13-2	-0.157061	-0.0505819	-1.55478	-0.50072	5.60069	6.0297	5.51365	5.94265	0.101018	6.24485	cePISA-2
Flavopiridol	CDK9;CDK1;CDK4;CDK2;CDK5;CDK6;CDK7	RPL7L1	Q6DKI1	-0.0145829	0.0295329	-0.3652	0.739591	6.19625	6.38865	6.20309	6.39549	0.0399313	6.2592	cePISA-2
Flavopiridol	CDK9;CDK1;CDK4;CDK2;CDK5;CDK6;CDK7	PIN4	Q9Y237-2	-0.0129477	0.0230206	-0.337726	0.600467	6.19022	6.34649	6.22132	6.37759	0.0383378	6.24603	cePISA-2	-0.0478017	-0.0151116	-1.22508	-0.387288	6.04032	6.17875	6.01361	6.15204	0.0390191	6.24381	lcPISA-3
Flavopiridol	CDK9;CDK1;CDK4;CDK2;CDK5;CDK6;CDK7	ARL6IP1	Q15041	-0.0229344	-0.00308347	-0.476343	-0.0640431	6.13582	6.22083	6.13018	6.21519	0.0481468	6.23414	cePISA-2	-0.061024	-0.039849	-0.869486	-0.567779	5.97811	6.06651	5.90783	5.99622	0.070184	6.23641	lcPISA-3
Flavopiridol	CDK9;CDK1;CDK4;CDK2;CDK5;CDK6;CDK7	RPS15A	P62244	0.00330391	-0.0235506	0.109067	-0.777439	6.26018	6.14473	6.17312	6.05767	0.0302926	6.24585	cePISA-2	0.385614	0.207849	1.98811	1.0716	8.02778	7.09713	8.09349	7.16284	0.19396	6.14489	lcPISA-3
Flavopiridol	CDK9;CDK1;CDK4;CDK2;CDK5;CDK6;CDK7	SIRT5	Q9NXA8	0.0400403	0.00477156	0.606378	0.0722614	6.40869	6.25392	6.42309	6.26832	0.0660319	6.23327	cePISA-2	0.0106768	0.0303513	0.14511	0.41251	6.27133	6.35743	6.28968	6.37579	0.0735771	6.22508	lcPISA-3
Flavopiridol	CDK9;CDK1;CDK4;CDK2;CDK5;CDK6;CDK7	MUL1	Q969V5	0.0133625	-0.0300843	0.275492	-0.620242	6.28292	6.09654	6.1351	5.94871	0.0485042	6.225	cePISA-2	-0.0793125	0.0531833	-1.4876	0.997517	5.87929	6.44482	5.95411	6.51963	0.0533157	6.21156	lcPISA-3
Flavopiridol	CDK9;CDK1;CDK4;CDK2;CDK5;CDK6;CDK7	AP2S1	P53680	0.0173216	-0.0299879	0.404437	-0.70018	6.33032	6.1261	6.33319	6.12897	0.0428289	6.25477	cePISA-2	0.00611349	-0.0248672	0.0962547	-0.391525	6.30354	6.16962	6.34121	6.20729	0.0635137	6.27688	lcPISA-3
Flavopiridol	CDK9;CDK1;CDK4;CDK2;CDK5;CDK6;CDK7	AP2S1	M0QZ21	0.0289534	0.0345566	0.243397	0.2905	6.409	6.43394	6.40484	6.42978	0.118956	6.28167	cePISA-2
Flavopiridol	CDK9;CDK1;CDK4;CDK2;CDK5;CDK6;CDK7	TRAPPC2	P0DI81-3	0.0557395	-0.0343634	0.808488	-0.498432	6.53819	6.14234	6.51403	6.11818	0.0689429	6.2904	cePISA-2	-0.0529594	0.301387	-0.491776	2.79865	6.06862	7.75816	5.83472	7.52426	0.10769	6.29553	lcPISA-3
Flavopiridol	CDK9;CDK1;CDK4;CDK2;CDK5;CDK6;CDK7	NUDT7	P0C024	-0.06513	-0.0205173	-0.635243	-0.200115	5.90233	6.0877	5.94183	6.1272	0.102528	6.1749	cePISA-2
Flavopiridol	CDK9;CDK1;CDK4;CDK2;CDK5;CDK6;CDK7	ARHGEF10	O15013	-0.289204	0.0565861	-2.03967	0.399085	5.11048	6.49465	5.27104	6.6552	0.141789	6.24484	cePISA-2
Flavopiridol	CDK9;CDK1;CDK4;CDK2;CDK5;CDK6;CDK7	NDUFA12	Q9UI09	0.0294367	-0.114497	0.343682	-1.33679	6.35805	5.75434	6.43024	5.82653	0.0856509	6.22964	cePISA-2	-0.12966	-0.0588877	-1.57984	-0.717519	5.73347	6.02174	5.65104	5.93931	0.0820713	6.27262	lcPISA-3
Flavopiridol	CDK9;CDK1;CDK4;CDK2;CDK5;CDK6;CDK7	MCRIP1	I3L4Q0	0.00220178	0.0371295	0.0381756	0.643772	6.24594	6.399	6.24334	6.3964	0.057675	6.23642	cePISA-2	-0.0159101	-0.00828121	-0.253983	-0.132198	6.19393	6.22677	6.19313	6.22597	0.0626424	6.26261	lcPISA-3
Flavopiridol	CDK9;CDK1;CDK4;CDK2;CDK5;CDK6;CDK7	AFP	P02771	0.0451241	0.02032	0.711476	0.320387	6.44259	6.33277	6.46585	6.35603	0.0634232	6.2442	cePISA-2	-0.116442	0.18339	-0.414308	0.652514	5.61546	6.91264	5.76311	7.06029	0.281052	6.08749	lcPISA-3
Flavopiridol	CDK9;CDK1;CDK4;CDK2;CDK5;CDK6;CDK7	NMNAT1	Q9HAN9	-0.00814007	0.0815884	-0.212183	2.12672	6.21927	6.61836	6.21084	6.60993	0.0383635	6.25446	cePISA-2	0.211333	0.104057	1.43566	0.706896	7.16249	6.64921	7.17176	6.65849	0.147203	6.18651	lcPISA-3
Flavopiridol	CDK9;CDK1;CDK4;CDK2;CDK5;CDK6;CDK7	RWDD3	Q9Y3V2	-0.211404	0.0326682	-1.06353	0.164347	5.28576	6.26009	5.61797	6.5923	0.198775	6.11993	cePISA-2
Flavopiridol	CDK9;CDK1;CDK4;CDK2;CDK5;CDK6;CDK7	TLCD4	Q96MV1	-0.0851625	-0.108381	-1.13216	-1.44083	5.91361	5.8192	5.98142	5.88701	0.0752211	6.2732	cePISA-2	0.0782533	-0.00595929	1.18611	-0.0903268	6.59109	6.21737	6.63894	6.26522	0.0659748	6.2431	lcPISA-3
Flavopiridol	CDK9;CDK1;CDK4;CDK2;CDK5;CDK6;CDK7	GGACT	Q9BVM4	-0.0195502	0.104578	-0.210077	1.12375	6.18249	6.73798	6.18637	6.74186	0.0930617	6.26684	cePISA-2
Flavopiridol	CDK9;CDK1;CDK4;CDK2;CDK5;CDK6;CDK7	COA3	Q9Y2R0	-0.0712855	-0.0452148	-1.15112	-0.730129	5.94404	6.05243	6.00397	6.11236	0.0619272	6.24512	cePISA-2	0.0427672	0.0552785	0.744134	0.961826	6.45934	6.5156	6.50446	6.56072	0.0574724	6.27067	lcPISA-3
Flavopiridol	CDK9;CDK1;CDK4;CDK2;CDK5;CDK6;CDK7	FREM2	Q5SZK8	-0.126608	-0.101516	-1.31731	-1.05624	5.71413	5.81438	5.78095	5.8812	0.0961106	6.23825	cePISA-2
Flavopiridol	CDK9;CDK1;CDK4;CDK2;CDK5;CDK6;CDK7	C14orf119	Q9NWQ9	0.0501058	0.0327896	0.487679	0.319141	6.52508	6.44723	6.41221	6.33436	0.102743	6.30234	cePISA-2
Flavopiridol	CDK9;CDK1;CDK4;CDK2;CDK5;CDK6;CDK7	KCNK1	O00180	-0.0442678	-0.0781155	-0.310707	-0.548276	6.02717	5.88741	6.03227	5.89251	0.142475	6.21497	cePISA-2	0.282322	-0.00975909	1.59718	-0.0552102	7.49265	6.11942	7.45853	6.0853	0.176762	6.16095	lcPISA-3
Flavopiridol	CDK9;CDK1;CDK4;CDK2;CDK5;CDK6;CDK7	UCHL3	P15374	0.0421721	-0.0142713	0.940237	-0.318181	6.42852	6.18187	6.48718	6.24053	0.0448526	6.24332	cePISA-2	-0.146834	-0.113516	-3.13145	-2.42088	5.65456	5.78667	5.69352	5.82563	0.0468902	6.26038	lcPISA-3
Flavopiridol	CDK9;CDK1;CDK4;CDK2;CDK5;CDK6;CDK7	VPS37C	A5D8V6	-0.0225426	0.0749828	-0.332263	1.1052	6.16458	6.59571	6.17999	6.61112	0.0678455	6.26166	cePISA-2	-0.0544637	-0.154735	-0.703675	-1.99918	6.0415	5.63586	6.07449	5.66885	0.0773991	6.27394	lcPISA-3
Flavopiridol	CDK9;CDK1;CDK4;CDK2;CDK5;CDK6;CDK7	SUMO1	P63165	-0.00155835	0.0871704	-0.0263368	1.47322	6.25955	6.6566	6.28167	6.67873	0.0591702	6.26631	cePISA-2	0.0879552	0.151387	0.843119	1.45116	6.66763	6.96733	6.77006	7.06976	0.104321	6.27327	lcPISA-3
Flavopiridol	CDK9;CDK1;CDK4;CDK2;CDK5;CDK6;CDK7	ZSWIM7	Q19AV6	-0.149812	-0.106091	-1.0954	-0.775725	5.61317	5.78588	5.60685	5.77956	0.136764	6.22739	cePISA-2
Flavopiridol	CDK9;CDK1;CDK4;CDK2;CDK5;CDK6;CDK7	SNRPD3	P62318	-0.164797	-0.0776089	-3.35704	-1.58095	5.5599	5.90627	5.71231	6.05868	0.0490901	6.23269	cePISA-2	0.0913076	0.0472247	1.39042	0.719129	6.63624	6.43653	6.67788	6.47817	0.0656692	6.22925	lcPISA-3
Flavopiridol	CDK9;CDK1;CDK4;CDK2;CDK5;CDK6;CDK7	POP5	Q969H6	-0.0509332	0.0919247	-0.638897	1.15309	6.01853	6.64501	6.06103	6.6875	0.0797206	6.23481	cePISA-2	0.0538777	-0.0261244	0.769571	-0.373153	6.48713	6.13719	6.53779	6.18785	0.07001	6.24934	lcPISA-3
Flavopiridol	CDK9;CDK1;CDK4;CDK2;CDK5;CDK6;CDK7	ALG2	Q9H553	0.0714122	0.0693262	1.02006	0.99026	6.58176	6.57225	6.60475	6.59524	0.0700081	6.2639	cePISA-2	-0.0865284	-0.0582897	-1.76487	-1.1889	5.85388	5.96959	5.89109	6.0068	0.0490282	6.21572	lcPISA-3
Flavopiridol	CDK9;CDK1;CDK4;CDK2;CDK5;CDK6;CDK7	TMUB2	Q71RG4	-0.084786	-0.0917976	-0.906156	-0.981093	5.87836	5.84987	5.87897	5.85047	0.0935667	6.23419	cePISA-2	0.0504102	0.0786696	0.716387	1.11799	6.45417	6.58184	6.48813	6.6158	0.0703672	6.23255	lcPISA-3
Flavopiridol	CDK9;CDK1;CDK4;CDK2;CDK5;CDK6;CDK7	ALG3	Q92685	-0.105349	0.0260281	-0.84348	0.208395	5.79347	6.34581	5.84137	6.39371	0.124898	6.23235	cePISA-2	0.0942316	0.015866	1.00842	0.16979	6.64498	6.29366	6.6581	6.30678	0.0934446	6.22483	lcPISA-3
Flavopiridol	CDK9;CDK1;CDK4;CDK2;CDK5;CDK6;CDK7	DHCR7	Q9UBM7	0.0721847	-0.0891639	1.14451	-1.41373	6.57227	5.87685	6.65704	5.96162	0.0630702	6.25152	cePISA-2	-0.054367	-0.0297313	-0.445795	-0.243789	5.87188	5.97301	5.08946	5.19059	0.121955	6.09738	lcPISA-3
Flavopiridol	CDK9;CDK1;CDK4;CDK2;CDK5;CDK6;CDK7	DCTN5	Q9BTE1	0.068698	-0.049545	1.00956	-0.728095	6.53543	6.02116	6.55938	6.0451	0.0680474	6.23153	cePISA-2	-0.0441009	0.11501	-0.995473	2.59608	6.06241	6.76928	6.05684	6.76371	0.0443015	6.25059	lcPISA-3
Flavopiridol	CDK9;CDK1;CDK4;CDK2;CDK5;CDK6;CDK7	PIGB	Q92521	0.0150007	0.0151755	0.114	0.115328	6.35498	6.35575	6.29361	6.29438	0.131586	6.28925	cePISA-2	0.13288	-0.0635784	1.56943	-0.750921	6.89289	6.01536	6.76794	5.89041	0.0846672	6.28638	lcPISA-3
Flavopiridol	CDK9;CDK1;CDK4;CDK2;CDK5;CDK6;CDK7	ALG12	Q9BV10	0.000391737	-0.00748187	0.00464355	-0.0886882	6.24322	6.20925	6.10561	6.07163	0.0843614	6.24153	cePISA-2	0.228076	0.0764372	2.62794	0.880726	7.3404	6.60803	7.2289	6.49653	0.0867888	6.26703	lcPISA-3
Flavopiridol	CDK9;CDK1;CDK4;CDK2;CDK5;CDK6;CDK7	HBQ1	P09105	0.0012193	0.0579062	0.0189748	0.901142	6.28554	6.53744	6.29487	6.54676	0.0642586	6.28024	cePISA-2	-0.0706455	0.0026028	-0.821724	0.0302749	5.95609	6.2663	5.95163	6.26184	0.0859722	6.255	lcPISA-3
Flavopiridol	CDK9;CDK1;CDK4;CDK2;CDK5;CDK6;CDK7	FANCF	Q9NPI8	-0.00888565	-0.0053488	-0.0375285	-0.0225906	6.24144	6.25676	6.23471	6.25003	0.236771	6.28	cePISA-2
Flavopiridol	CDK9;CDK1;CDK4;CDK2;CDK5;CDK6;CDK7	RHAG	Q02094	-0.143638	-0.12234	-1.73593	-1.47853	5.6696	5.75392	5.90635	5.99067	0.0827442	6.26313	cePISA-2	0.00945912	-0.0319844	0.093452	-0.315992	6.26462	6.08722	6.33651	6.15911	0.101219	6.22368	lcPISA-3
Flavopiridol	CDK9;CDK1;CDK4;CDK2;CDK5;CDK6;CDK7	AFM	P43652	-0.117944	0.0201258	-1.29968	0.221777	5.75088	6.32845	5.8144	6.39197	0.0907479	6.24078	cePISA-2
Flavopiridol	CDK9;CDK1;CDK4;CDK2;CDK5;CDK6;CDK7	MAP1LC3B2	A6NCE7	-0.0139902	0.04277	-0.408613	1.24918	6.18504	6.43323	6.1617	6.40989	0.0342384	6.24531	cePISA-2	-0.0563391	-0.0694124	-1.19734	-1.47518	6.01387	5.95962	6.0593	6.00505	0.0470536	6.25336	lcPISA-3
Flavopiridol	CDK9;CDK1;CDK4;CDK2;CDK5;CDK6;CDK7	ZBTB24	O43167	-0.0135456	0.107753	-0.147952	1.17693	6.23323	6.77998	6.10948	6.65622	0.0915543	6.29204	cePISA-2	0.325443	0.0599493	1.67056	0.30773	7.91345	6.58331	7.94638	6.61624	0.194811	6.31535	lcPISA-3
Flavopiridol	CDK9;CDK1;CDK4;CDK2;CDK5;CDK6;CDK7	RPE	Q96AT9	-0.000471045	-0.100965	-0.00553834	-1.18711	6.26231	5.84094	6.38024	5.95887	0.0850516	6.26436	cePISA-2	0.101432	0.0376439	1.0774	0.399851	6.7413	6.44974	6.73034	6.43877	0.0941449	6.28362	lcPISA-3
Flavopiridol	CDK9;CDK1;CDK4;CDK2;CDK5;CDK6;CDK7	CRYM-AS1	A6NIL9	-0.20511	-0.169503	-0.89577	-0.740265	5.44624	5.58233	5.08045	5.21654	0.228976	6.27829	cePISA-2	0.204362	-0.0781346	1.15892	-0.443096	7.19883	5.91864	7.11537	5.83518	0.176338	6.24802	lcPISA-3
Flavopiridol	CDK9;CDK1;CDK4;CDK2;CDK5;CDK6;CDK7	CSNK2B	P67870	-0.00736182	-0.00259717	-0.103597	-0.0365477	6.14559	6.16592	6.18855	6.20888	0.0710623	6.17703	cePISA-2	-0.0729172	0.00381326	-1.46668	0.076701	5.89471	6.21671	5.95326	6.27526	0.0497159	6.20029	lcPISA-3
Flavopiridol	CDK9;CDK1;CDK4;CDK2;CDK5;CDK6;CDK7	CTSZ	Q9UBR2	-0.0526921	-0.0161901	-1.27385	-0.391399	6.01582	6.16997	6.03063	6.18478	0.0413646	6.2396	cePISA-2	-0.00344291	-0.0123678	-0.0463538	-0.166514	6.33032	6.29128	6.21282	6.17378	0.0742746	6.34544	lcPISA-3
Flavopiridol	CDK9;CDK1;CDK4;CDK2;CDK5;CDK6;CDK7	GOLGA7	Q7Z5G4	-0.0487409	-0.0175952	-1.04815	-0.378374	6.06691	6.19932	6.05153	6.18393	0.046502	6.27538	cePISA-2	-0.0818704	-0.0531282	-1.4222	-0.922908	5.9158	6.03484	5.86949	5.98853	0.0575661	6.26122	lcPISA-3
Flavopiridol	CDK9;CDK1;CDK4;CDK2;CDK5;CDK6;CDK7	ZNRF2	Q8NHG8	-0.00205262	0.0653428	-0.0182109	0.579723	6.21936	6.51678	6.31306	6.61049	0.112714	6.22821	cePISA-2	-0.0100667	-0.0305149	-0.141709	-0.429556	6.2024	6.1151	6.14471	6.05742	0.0710382	6.24582	lcPISA-3
Flavopiridol	CDK9;CDK1;CDK4;CDK2;CDK5;CDK6;CDK7	RHD	Q02161	-0.134456	-0.238968	-1.14529	-2.03552	5.66197	5.26631	5.74989	5.35423	0.117399	6.21502	cePISA-2	0.0717709	-0.0362346	0.773698	-0.390613	6.56245	6.0891	6.52857	6.05522	0.0927634	6.24397	lcPISA-3
Flavopiridol	CDK9;CDK1;CDK4;CDK2;CDK5;CDK6;CDK7	SLC23A2	Q9UGH3	-0.250777	0.125496	-1.82044	0.911004	5.2479	6.81169	5.18669	6.75048	0.137756	6.2442	cePISA-2
Flavopiridol	CDK9;CDK1;CDK4;CDK2;CDK5;CDK6;CDK7	KMT5A	Q9NQR1	0.0324684	-0.0144334	0.16522	-0.0734463	6.4923	6.28463	6.4923	6.28463	0.196517	6.34782	cePISA-2
Flavopiridol	CDK9;CDK1;CDK4;CDK2;CDK5;CDK6;CDK7	ST6GALNAC1	Q9NSC7	0.00557709	0.0353185	0.069935	0.442883	6.29167	6.42272	6.30707	6.43812	0.0797467	6.26739	cePISA-2	0.109027	0.0165221	1.43722	0.217799	6.73707	6.31865	6.70065	6.28223	0.0758595	6.2467	lcPISA-3
Flavopiridol	CDK9;CDK1;CDK4;CDK2;CDK5;CDK6;CDK7	DCUN1D3	Q8IWE4	0.232002	-0.493262	1.47165	-3.12889	7.3229	4.42952	7.6913	4.79792	0.157648	6.2351	cePISA-2
Flavopiridol	CDK9;CDK1;CDK4;CDK2;CDK5;CDK6;CDK7	PRR4	Q16378	-0.226527	0.161328	-0.580399	0.413348	3.93274	5.14578	5.1601	6.37314	0.390295	4.60137	cePISA-2
Flavopiridol	CDK9;CDK1;CDK4;CDK2;CDK5;CDK6;CDK7	STK11	Q15831	-0.0859683	0.0514447	-1.47262	0.881237	5.89887	6.48835	5.9248	6.51428	0.0583778	6.26106	cePISA-2	0.0137219	-0.0780283	0.235904	-1.34145	6.29979	5.91162	6.32642	5.93825	0.0581671	6.24015	lcPISA-3
Flavopiridol	CDK9;CDK1;CDK4;CDK2;CDK5;CDK6;CDK7	TGDS	O95455	-0.186933	0.0739699	-1.68631	0.667276	5.41668	6.49042	5.5508	6.62454	0.110854	6.16603	cePISA-2	0.00655525	0.0767862	0.0528948	0.619593	6.2458	6.55737	6.21352	6.52509	0.12393	6.21748	lcPISA-3
Flavopiridol	CDK9;CDK1;CDK4;CDK2;CDK5;CDK6;CDK7	MAP2K3	P46734-3	0.102059	-0.00273787	1.06797	-0.0286498	6.69418	6.22515	6.5397	6.07068	0.0955633	6.23698	cePISA-2	-0.0626732	0.00453278	-0.852188	0.0616336	5.99111	6.27679	6.02303	6.30872	0.0735439	6.25711	lcPISA-3
Flavopiridol	CDK9;CDK1;CDK4;CDK2;CDK5;CDK6;CDK7	MAP2K5	Q13163	0.0703577	0.0643076	0.482795	0.441279	6.51874	6.49146	6.50379	6.47651	0.14573	6.20845	cePISA-2	-0.0277789	0.0122762	-0.156788	0.0692884	6.20606	6.38079	6.15706	6.33178	0.177175	6.32672	lcPISA-3
Flavopiridol	CDK9;CDK1;CDK4;CDK2;CDK5;CDK6;CDK7	PBX2	P40425	0.0108403	-0.0470643	0.26155	-1.13555	6.30199	6.05405	6.37896	6.13103	0.0414462	6.25481	cePISA-2	-0.102046	-0.18022	-1.03167	-1.822	5.85523	5.5464	5.78253	5.4737	0.0989134	6.28439	lcPISA-3
Flavopiridol	CDK9;CDK1;CDK4;CDK2;CDK5;CDK6;CDK7	TRIM4	Q9C037	-0.0499552	0.0096148	-0.473401	0.0911148	6.06949	6.32536	5.9621	6.21796	0.105524	6.28334	cePISA-2	-0.050851	-0.00744529	-0.482411	-0.0706316	6.01269	6.19634	6.01271	6.19636	0.10541	6.22841	lcPISA-3
Flavopiridol	CDK9;CDK1;CDK4;CDK2;CDK5;CDK6;CDK7	HSBP1	O75506	0.0591994	-0.171054	0.403304	-1.16533	6.56686	5.59814	6.43948	5.47077	0.146786	6.30284	cePISA-2
Flavopiridol	CDK9;CDK1;CDK4;CDK2;CDK5;CDK6;CDK7	COQ7	Q99807	-0.017086	-0.0616166	-0.328383	-1.18424	6.15435	5.96729	6.1227	5.93564	0.0520307	6.22767	cePISA-2	0.0130676	0.00478864	0.222782	0.0816386	6.31759	6.28144	6.36597	6.32982	0.0586566	6.26063	lcPISA-3
Flavopiridol	CDK9;CDK1;CDK4;CDK2;CDK5;CDK6;CDK7	DENR	O43583	-0.0348417	0.0544404	-0.900201	1.40657	6.10895	6.49895	6.06064	6.45064	0.0387044	6.25828	cePISA-2	0.0231111	0.0423631	0.542527	0.994463	6.35109	6.43641	6.37118	6.4565	0.042599	6.25016	lcPISA-3
Flavopiridol	CDK9;CDK1;CDK4;CDK2;CDK5;CDK6;CDK7	SCAI	Q8N9R8-2	-0.195951	-0.13255	-1.02546	-0.693668	5.38243	5.62424	5.29122	5.53303	0.191086	6.16546	cePISA-2	0.0665566	-0.109445	0.513147	-0.843816	6.58404	5.82787	6.42643	5.67027	0.129703	6.28719	lcPISA-3
Flavopiridol	CDK9;CDK1;CDK4;CDK2;CDK5;CDK6;CDK7	SFR1	Q86XK3-2	0.0020482	-0.031037	0.0300559	-0.455445	6.24868	6.10701	5.99304	5.85137	0.0681466	6.23982	cePISA-2	0.00147915	0.0355495	0.00948107	0.227865	6.24057	6.38971	6.05379	6.20292	0.156011	6.23418	lcPISA-3
Flavopiridol	CDK9;CDK1;CDK4;CDK2;CDK5;CDK6;CDK7	IGKV3-20	P01619	-0.173227	0.385658	-0.278937	0.621001	5.05495	7.4466	4.79262	7.18427	0.621026	5.69986	cePISA-2
Flavopiridol	CDK9;CDK1;CDK4;CDK2;CDK5;CDK6;CDK7	FEZ2	Q9UHY8-2	0.0412617	-0.0469624	0.84229	-0.95866	6.41773	6.03703	6.34034	5.95964	0.0489875	6.23678	cePISA-2	0.0261019	-0.11641	0.233777	-1.04261	6.35926	5.76111	6.34988	5.75173	0.111653	6.24524	lcPISA-3
Flavopiridol	CDK9;CDK1;CDK4;CDK2;CDK5;CDK6;CDK7	FEZ2	Q9UHY8	0.0505469	-0.0654017	0.572224	-0.74039	6.41117	5.91607	6.41117	5.91607	0.0883341	6.19043	cePISA-2
Flavopiridol	CDK9;CDK1;CDK4;CDK2;CDK5;CDK6;CDK7	ANKRD29	Q8N6D5	-0.141483	-0.174175	-0.810607	-0.997912	5.64276	5.51633	5.54051	5.41408	0.174539	6.22418	cePISA-2	0.0134811	-0.0462946	0.0964778	-0.331309	6.26609	6.01176	6.25653	6.00221	0.139733	6.2078	lcPISA-3
Flavopiridol	CDK9;CDK1;CDK4;CDK2;CDK5;CDK6;CDK7	WASHC3	Q9Y3C0	-0.00055849	-0.049957	-0.0118812	-1.06278	6.26307	6.05225	6.33093	6.12011	0.047006	6.26549	cePISA-2	0.044009	0.1103	0.786758	1.97185	6.45367	6.75713	6.42875	6.73221	0.0559371	6.25978	lcPISA-3
Flavopiridol	CDK9;CDK1;CDK4;CDK2;CDK5;CDK6;CDK7	UBE2G2	P60604	-0.0207499	0.0707147	-0.250547	0.853851	6.10561	6.50523	6.06006	6.45968	0.0828186	6.19406	cePISA-2	-0.305043	0.0648381	-2.23773	0.475639	5.10258	6.59379	5.23752	6.72873	0.136318	6.30401	lcPISA-3
Flavopiridol	CDK9;CDK1;CDK4;CDK2;CDK5;CDK6;CDK7	AGGF1	Q8N302	-0.0659646	-0.161327	-0.65698	-1.60675	5.97344	5.59136	5.94769	5.56561	0.100406	6.25291	cePISA-2
Flavopiridol	CDK9;CDK1;CDK4;CDK2;CDK5;CDK6;CDK7	VPS54	Q9P1Q0	-0.0748055	-0.0657418	-0.541477	-0.47587	5.94393	5.98139	5.51575	5.55321	0.138151	6.26026	cePISA-2
Flavopiridol	CDK9;CDK1;CDK4;CDK2;CDK5;CDK6;CDK7	MRPS7	Q9Y2R9	0.0569999	-0.100984	0.898397	-1.59165	6.47203	5.80073	6.46975	5.79845	0.0634463	6.22131	cePISA-2	0.02401	0.0335119	0.301374	0.420642	6.32726	6.36907	6.2871	6.32891	0.0796685	6.22283	lcPISA-3
Flavopiridol	CDK9;CDK1;CDK4;CDK2;CDK5;CDK6;CDK7	SLC25A51	Q9H1U9	-0.0134557	0.0851276	-0.187049	1.18336	6.18114	6.61829	6.08081	6.51795	0.071937	6.23907	cePISA-2	0.0128964	-0.0427872	0.295486	-0.980351	6.31062	6.07169	6.36065	6.12172	0.0436448	6.25446	lcPISA-3
Flavopiridol	CDK9;CDK1;CDK4;CDK2;CDK5;CDK6;CDK7	NXF2	Q9GZY0	0.229334	0.0939054	1.67345	0.685228	7.30599	6.65137	7.1449	6.49028	0.137042	6.23222	cePISA-2
Flavopiridol	CDK9;CDK1;CDK4;CDK2;CDK5;CDK6;CDK7	AGPAT1	Q99943	0.0387919	-0.0433415	0.675479	-0.754701	6.42136	6.066	6.3824	6.02704	0.0574287	6.251	cePISA-2	0.0213735	-0.0182787	0.419145	-0.358453	6.34919	6.17706	6.31053	6.1384	0.0509932	6.25582	lcPISA-3
Flavopiridol	CDK9;CDK1;CDK4;CDK2;CDK5;CDK6;CDK7	CLDND1	Q9NY35	-0.0433028	-0.0171552	-0.644312	-0.255256	6.0587	6.16951	6.07875	6.18956	0.0672078	6.24331	cePISA-2	0.168125	0.191744	2.05574	2.34454	6.99665	7.11214	7.18937	7.30486	0.0817833	6.22701	lcPISA-3
Flavopiridol	CDK9;CDK1;CDK4;CDK2;CDK5;CDK6;CDK7	PER2	O15055	-0.0664008	0.0014032	-0.354854	0.00749885	6.16334	6.45991	6.29133	6.58791	0.187122	6.45364	cePISA-2
Flavopiridol	CDK9;CDK1;CDK4;CDK2;CDK5;CDK6;CDK7	FHL1	Q13642-4	-0.124509	0.0959916	-0.367748	0.28352	5.17132	6.0253	5.17132	6.0253	0.338571	5.63744	cePISA-2	0.0406698	0.0255385	0.261137	0.16398	6.47149	6.40397	6.43169	6.36417	0.155742	6.2916	lcPISA-3
Flavopiridol	CDK9;CDK1;CDK4;CDK2;CDK5;CDK6;CDK7	AHCTF1	Q8WYP5-2	-0.0308469	-0.059552	-0.275641	-0.532144	6.02175	5.90312	5.97797	5.85934	0.11191	6.15189	cePISA-2	-0.0219557	-0.0687758	-0.184648	-0.578406	6.10698	5.91197	6.2528	6.05779	0.118906	6.20064	lcPISA-3
Flavopiridol	CDK9;CDK1;CDK4;CDK2;CDK5;CDK6;CDK7	BPIFA2	Q96DR5	0.0237359	-0.172668	0.0339246	-0.246785	4.04403	3.52932	4.31124	3.79653	0.699667	3.97804	cePISA-2
Flavopiridol	CDK9;CDK1;CDK4;CDK2;CDK5;CDK6;CDK7	PRR12	Q9ULL5	-0.027074	0.106416	-0.207093	0.813991	6.00709	6.58945	5.92434	6.50669	0.130733	6.12089	cePISA-2
Flavopiridol	CDK9;CDK1;CDK4;CDK2;CDK5;CDK6;CDK7	C19orf57	Q0VDD7	0.0145373	0.216855	0.101758	1.51794	6.34107	7.29569	6.27693	7.23155	0.142861	6.2775	cePISA-2	-0.0825152	0.0567186	-0.800466	0.550218	5.92814	6.52879	5.89652	6.49716	0.103084	6.27709	lcPISA-3
Flavopiridol	CDK9;CDK1;CDK4;CDK2;CDK5;CDK6;CDK7	RNF166	Q96A37	0.00419035	-0.162091	0.0303461	-1.17384	6.24932	5.569	6.20353	5.52321	0.138085	6.23119	cePISA-2	-0.0164125	0.178573	-0.208413	2.26758	6.18026	7.07462	6.13837	7.03273	0.0787503	6.25097	lcPISA-3
Flavopiridol	CDK9;CDK1;CDK4;CDK2;CDK5;CDK6;CDK7	NLE1	Q9NVX2	-0.0640523	0.0437146	-1.86863	1.27531	5.981	6.44487	6.03129	6.49517	0.0342777	6.25252	cePISA-2	-0.02052	-0.0399768	-0.535734	-1.04371	6.16231	6.07976	6.15405	6.0715	0.0383025	6.25059	lcPISA-3
Flavopiridol	CDK9;CDK1;CDK4;CDK2;CDK5;CDK6;CDK7	RER1	O15258	-0.0934141	-0.0893166	-2.22805	-2.13032	5.83643	5.85302	6.00123	6.01783	0.0419265	6.22684	cePISA-2	-0.0290753	-0.00939723	-0.511479	-0.165311	6.11653	6.20053	6.09641	6.18041	0.0568457	6.24105	lcPISA-3
Flavopiridol	CDK9;CDK1;CDK4;CDK2;CDK5;CDK6;CDK7	SNRPC	P09234	-0.0116202	-0.0508883	-0.24806	-1.08633	6.18215	6.01614	6.1889	6.0229	0.0468442	6.23214	cePISA-2	0.147759	0.0998369	2.01081	1.35865	6.9544	6.72719	6.96048	6.73327	0.0734822	6.2774	lcPISA-3
Flavopiridol	CDK9;CDK1;CDK4;CDK2;CDK5;CDK6;CDK7	SNRPC	Q5TAL2	0.0181217	0.00585276	0.199293	0.0643656	6.32609	6.27252	6.33719	6.28362	0.09093	6.24713	cePISA-2	0.14751	0.0104123	0.964017	0.0680474	6.91425	6.28745	7.1659	6.5391	0.153016	6.24224	lcPISA-3
Flavopiridol	CDK9;CDK1;CDK4;CDK2;CDK5;CDK6;CDK7	MBLAC2	Q68D91	-0.0478625	0.0253591	-0.87443	0.463302	6.05089	6.36592	6.00721	6.32224	0.0547357	6.255	cePISA-2	-0.0198368	-0.0370711	-0.468574	-0.875673	6.16767	6.09443	6.19193	6.11869	0.0423344	6.25305	lcPISA-3
Flavopiridol	CDK9;CDK1;CDK4;CDK2;CDK5;CDK6;CDK7	UBE2H	P62256	0.141517	0.0776402	2.68493	1.47303	6.89883	6.60004	6.93193	6.63314	0.0527078	6.25424	cePISA-2	-0.061193	0.00476743	-1.17014	0.0911632	5.99552	6.276	5.93956	6.22004	0.0522956	6.2553	lcPISA-3
Flavopiridol	CDK9;CDK1;CDK4;CDK2;CDK5;CDK6;CDK7	TM2D3	Q9BRN9	-0.332673	-0.249511	-1.42889	-1.07169	4.89494	5.18539	5.13151	5.42196	0.23282	6.16441	cePISA-2	0.206979	0.0404125	2.11959	0.413848	7.2705	6.47773	7.24825	6.45548	0.0976506	6.29879	lcPISA-3
Flavopiridol	CDK9;CDK1;CDK4;CDK2;CDK5;CDK6;CDK7	ATPAF2	Q8N5M1	-0.136595	-0.102892	-2.27229	-1.71164	5.68881	5.82327	5.854	5.98846	0.0601132	6.25375	cePISA-2	-0.0260688	-0.0502401	-0.463768	-0.893779	6.15179	6.04957	6.10746	6.00525	0.0562108	6.26396	lcPISA-3
Flavopiridol	CDK9;CDK1;CDK4;CDK2;CDK5;CDK6;CDK7	NDUFA4	O00483	0.0226508	0.0205005	0.276996	0.2507	6.31125	6.30185	6.36547	6.35607	0.0817731	6.21293	cePISA-2	-0.00292578	0.046212	-0.0334749	0.528728	6.23874	6.45489	6.30643	6.52258	0.0874022	6.25141	lcPISA-3
Flavopiridol	CDK9;CDK1;CDK4;CDK2;CDK5;CDK6;CDK7	TOMM7	Q9P0U1	-0.0601741	-0.00219581	-0.946176	-0.0345268	5.98498	6.23041	5.96778	6.2132	0.0635971	6.23989	cePISA-2
Flavopiridol	CDK9;CDK1;CDK4;CDK2;CDK5;CDK6;CDK7	CLN5	O75503	0.0349846	0.03507	0.279767	0.280449	6.42129	6.42166	6.44168	6.44206	0.125049	6.26745	cePISA-2	-0.159477	0.179799	-0.736562	0.83042	5.74829	7.27229	5.71722	7.24122	0.216516	6.42017	lcPISA-3
Flavopiridol	CDK9;CDK1;CDK4;CDK2;CDK5;CDK6;CDK7	TMEM38B	Q9NVV0	-0.157481	-0.0458971	-2.22876	-0.649562	5.6269	6.07937	5.67421	6.12669	0.0706585	6.27589	cePISA-2	0.0217229	-0.00176259	0.375432	-0.0304625	6.36461	6.26185	6.4121	6.30933	0.057861	6.2695	lcPISA-3
Flavopiridol	CDK9;CDK1;CDK4;CDK2;CDK5;CDK6;CDK7	MFSD12	Q6NUT3-3	0.0162989	0.0311436	0.130437	0.249237	6.31656	6.38188	6.34957	6.4149	0.124956	6.24559	cePISA-2	-0.00528788	-0.0752513	-0.0402821	-0.57325	6.27722	5.98007	6.20082	5.90367	0.131271	6.30027	lcPISA-3
Flavopiridol	CDK9;CDK1;CDK4;CDK2;CDK5;CDK6;CDK7	GXYLT1	Q4G148	0.00525403	-0.0639767	0.0614188	-0.747879	6.29403	5.99913	6.37374	6.07884	0.0855443	6.27115	cePISA-2	0.0458962	-0.0597413	0.295817	-0.385054	6.3897	5.93855	6.49399	6.04284	0.15515	6.18963	lcPISA-3
Flavopiridol	CDK9;CDK1;CDK4;CDK2;CDK5;CDK6;CDK7	SLC9A8	Q9Y2E8-2	-0.0168126	0.062047	-0.23961	0.884283	6.1501	6.49564	6.21642	6.56195	0.0701664	6.2222	cePISA-2	-0.127576	0.312713	-1.53602	3.76507	5.7224	7.76459	5.72142	7.76361	0.0830564	6.25148	lcPISA-3
Flavopiridol	CDK9;CDK1;CDK4;CDK2;CDK5;CDK6;CDK7	TMEM164	Q5U3C3	-0.498164	-0.288513	-2.71565	-1.57277	4.37348	5.05753	4.67824	5.36229	0.183442	6.17717	cePISA-2	0.125924	-0.075057	0.966173	-0.575886	6.78838	5.90561	6.76174	5.87897	0.130333	6.22098	lcPISA-3
Flavopiridol	CDK9;CDK1;CDK4;CDK2;CDK5;CDK6;CDK7	SEMA4G	Q9NTN9-2	-0.0159638	-0.21563	-0.117564	-1.58799	6.15545	5.35987	6.19255	5.39697	0.135788	6.22393	cePISA-2
Flavopiridol	CDK9;CDK1;CDK4;CDK2;CDK5;CDK6;CDK7	CAPNS1	P04632	-0.0242714	0.0655713	-0.439426	1.18715	6.15027	6.54544	6.25633	6.65151	0.0552342	6.25461	cePISA-2	-0.0335474	-0.028687	-0.833772	-0.712974	6.08652	6.10706	6.12793	6.14847	0.0402357	6.22971	lcPISA-3
Flavopiridol	CDK9;CDK1;CDK4;CDK2;CDK5;CDK6;CDK7	CDKN2C	P42773	0.0169214	-0.0994997	0.191942	-1.12864	6.27074	5.78458	6.54469	6.05854	0.0881589	6.19761	cePISA-2	-0.497167	0.119123	-4.10371	0.983263	4.41847	6.7732	4.66374	7.01847	0.121151	6.23641	lcPISA-3
Flavopiridol	CDK9;CDK1;CDK4;CDK2;CDK5;CDK6;CDK7	ACOT13	Q9NPJ3	0.00567177	0.0111101	0.15008	0.293982	6.25948	6.28311	6.28175	6.30539	0.0377917	6.23491	cePISA-2	-0.0240064	-0.0048189	-0.430421	-0.0864004	6.15674	6.23918	6.15498	6.23741	0.0557741	6.26005	lcPISA-3
Flavopiridol	CDK9;CDK1;CDK4;CDK2;CDK5;CDK6;CDK7	FKBP2	P26885	-0.0154264	0.0859113	-0.305682	1.70238	6.17156	6.62065	5.95564	6.40473	0.0504654	6.2379	cePISA-2	-0.0593994	-0.0599123	-1.40469	-1.41682	5.96357	5.96145	5.88338	5.88126	0.0422865	6.21424	lcPISA-3
Flavopiridol	CDK9;CDK1;CDK4;CDK2;CDK5;CDK6;CDK7	ABITRAM	Q9NX38	-0.0111893	-0.00816265	-0.193705	-0.141309	6.20925	6.22229	6.29653	6.30957	0.0577645	6.2576	cePISA-2	-0.130354	-0.0827645	-1.3953	-0.885909	5.70571	5.89706	5.64568	5.83703	0.0934233	6.24526	lcPISA-3
Flavopiridol	CDK9;CDK1;CDK4;CDK2;CDK5;CDK6;CDK7	SRXN1	Q9BYN0	0.127629	-0.0452925	1.63804	-0.581302	6.83935	6.06681	6.76494	5.9924	0.0779156	6.2603	cePISA-2	-0.17162	0.201927	-1.35592	1.59536	5.53989	7.17713	5.53827	7.1755	0.126571	6.23971	lcPISA-3
Flavopiridol	CDK9;CDK1;CDK4;CDK2;CDK5;CDK6;CDK7	CCDC28A	Q8IWP9	-0.0647945	0.0511384	-1.05434	0.832125	5.99171	6.49307	5.94317	6.44453	0.0614553	6.26694	cePISA-2	-0.0579044	0.106053	-0.627409	1.14911	5.99339	6.71473	6.05931	6.78065	0.0922913	6.23883	lcPISA-3
Flavopiridol	CDK9;CDK1;CDK4;CDK2;CDK5;CDK6;CDK7	POP7	O75817	-0.12706	0.0698592	-1.53655	0.844819	5.71776	6.55398	5.67992	6.51613	0.0826913	6.24418	cePISA-2	-0.00961527	-0.0972851	-0.105574	-1.06818	6.22471	5.85771	6.28174	5.91474	0.091076	6.26633	lcPISA-3
Flavopiridol	CDK9;CDK1;CDK4;CDK2;CDK5;CDK6;CDK7	MRC2	Q9UBG0	-0.0241689	0.103531	-0.12173	0.521448	6.09871	6.66315	6.2726	6.83704	0.198546	6.20174	cePISA-2
Flavopiridol	CDK9;CDK1;CDK4;CDK2;CDK5;CDK6;CDK7	ACVR1	Q04771	0.0877024	0.0841449	0.369628	0.354634	6.34633	6.3307	5.97795	5.96232	0.237272	5.97202	cePISA-2	-0.0131975	0.106924	-0.0860772	0.697384	6.09697	6.62635	5.89985	6.42923	0.153322	6.153	lcPISA-3
Flavopiridol	CDK9;CDK1;CDK4;CDK2;CDK5;CDK6;CDK7	NR2C2AP	Q86WQ0-2	-0.0361215	-0.090063	-0.60147	-1.49967	6.09144	5.86789	6.17232	5.94877	0.0600554	6.24588	cePISA-2	-0.0864181	-0.0908749	-1.06056	-1.11526	5.88441	5.86627	5.88857	5.87042	0.0814832	6.24766	lcPISA-3
Flavopiridol	CDK9;CDK1;CDK4;CDK2;CDK5;CDK6;CDK7	NABP2	Q9BQ15	-0.0446402	0.0498146	-0.674177	0.752324	6.07477	6.4858	6.01394	6.42497	0.0662143	6.26567	cePISA-2
Flavopiridol	CDK9;CDK1;CDK4;CDK2;CDK5;CDK6;CDK7	CTSS	P25774	-0.0529618	-0.0514564	-0.383594	-0.372691	5.99613	6.00239	5.87747	5.88373	0.138067	6.22034	cePISA-2	-0.0468051	-0.031309	-0.390456	-0.261185	6.00428	6.06912	6.00377	6.06861	0.119873	6.20227	lcPISA-3
Flavopiridol	CDK9;CDK1;CDK4;CDK2;CDK5;CDK6;CDK7	TOMM22	Q9NS69	0.00762469	-0.00306467	0.169133	-0.0679812	6.27479	6.22847	6.32175	6.27543	0.0450811	6.24172	cePISA-2	0.0170141	0.0422083	0.193057	0.478933	6.29349	6.40436	6.43737	6.54824	0.0881298	6.21971	lcPISA-3
Flavopiridol	CDK9;CDK1;CDK4;CDK2;CDK5;CDK6;CDK7	POLR3GL	Q9BT43	0.101919	0.0452283	1.11964	0.49686	6.75012	6.49001	6.77164	6.51154	0.0910282	6.28971	cePISA-2
Flavopiridol	CDK9;CDK1;CDK4;CDK2;CDK5;CDK6;CDK7	LEPROT	O15243	-0.0407089	0.0536237	-0.383794	0.505552	6.04072	6.4489	6.11882	6.527	0.10607	6.2136	cePISA-2	0.181692	-0.0392368	1.17492	-0.253727	7.05628	6.05438	7.03015	6.02825	0.154642	6.2213	lcPISA-3
Flavopiridol	CDK9;CDK1;CDK4;CDK2;CDK5;CDK6;CDK7	HNRNPC	P07910	-0.00754982	-0.050988	-0.194919	-1.31639	6.19515	6.0114	5.97957	5.79582	0.0387331	6.22765	cePISA-2
Flavopiridol	CDK9;CDK1;CDK4;CDK2;CDK5;CDK6;CDK7	RTN2	O75298	0.00361271	-0.0928571	0.0570073	-1.46526	6.26149	5.85649	6.24862	5.84362	0.0633726	6.24582	cePISA-2	0.0340743	-0.0693475	0.397988	-0.809978	6.39154	5.94939	6.46693	6.02478	0.0856165	6.24235	lcPISA-3
Flavopiridol	CDK9;CDK1;CDK4;CDK2;CDK5;CDK6;CDK7	LSM3	P62310	0.00767649	-0.00861284	0.150264	-0.168593	6.30511	6.23432	6.33779	6.267	0.0510866	6.27165	cePISA-2	0.027038	-0.0351264	0.389118	-0.505523	6.40822	6.13796	6.51681	6.24655	0.0694854	6.28924	lcPISA-3
Flavopiridol	CDK9;CDK1;CDK4;CDK2;CDK5;CDK6;CDK7	SELENOW	P63302	-0.112261	-0.0250477	-1.27208	-0.283828	5.74909	6.10734	5.50814	5.8664	0.0882498	6.21431	cePISA-2
Flavopiridol	CDK9;CDK1;CDK4;CDK2;CDK5;CDK6;CDK7	ORAI1	Q96D31	-0.0916427	-0.0360507	-0.835424	-0.328642	5.91847	6.15099	5.95695	6.18946	0.109696	6.30663	cePISA-2
Flavopiridol	CDK9;CDK1;CDK4;CDK2;CDK5;CDK6;CDK7	ZSCAN21	Q9Y5A6	-0.118724	-0.101625	-0.999633	-0.855667	5.84199	5.91165	5.86353	5.93318	0.118767	6.34309	cePISA-2	0.0106818	-0.0107614	0.0432535	-0.0435761	6.29347	6.20062	6.21991	6.12706	0.246957	6.24705	lcPISA-3
Flavopiridol	CDK9;CDK1;CDK4;CDK2;CDK5;CDK6;CDK7	IMMP1L	Q96LU5	-0.0749901	0.102697	-1.1385	1.55915	5.92207	6.69827	6.00919	6.78539	0.0658673	6.23803	cePISA-2	-0.0138017	0.0927118	-0.209255	1.40566	6.17894	6.65238	6.13207	6.60552	0.0659562	6.23833	lcPISA-3
Flavopiridol	CDK9;CDK1;CDK4;CDK2;CDK5;CDK6;CDK7	IMMP2L	Q96T52	-0.18536	0.0946726	-1.94316	0.992465	5.48004	6.654	5.45251	6.62646	0.0953913	6.23137	cePISA-2	0.0248554	-0.0013681	0.39175	-0.0215629	6.36502	6.25037	6.39406	6.27941	0.0634469	6.2563	lcPISA-3
Flavopiridol	CDK9;CDK1;CDK4;CDK2;CDK5;CDK6;CDK7	MRPS24	Q96EL2	0.0193092	-0.123019	0.190504	-1.21369	6.32345	5.7294	6.49502	5.90097	0.101359	6.23938	cePISA-2	-0.126224	-0.277384	-1.20509	-2.64824	5.72804	5.15824	5.88327	5.31348	0.104743	6.25177	lcPISA-3
Flavopiridol	CDK9;CDK1;CDK4;CDK2;CDK5;CDK6;CDK7	SLC35A2	P78381-4	-0.108085	0.0892681	-1.21391	1.00257	5.78411	6.63202	6.04128	6.88919	0.0890389	6.2341	cePISA-2	-0.0217722	-0.0819568	-0.232018	-0.873382	6.16639	5.91444	6.03077	5.77882	0.0938384	6.26016	lcPISA-3
Flavopiridol	CDK9;CDK1;CDK4;CDK2;CDK5;CDK6;CDK7	SLC35A3	Q9Y2D2-2	-0.601495	-0.210401	-3.88151	-1.35774	4.12152	5.40491	4.70861	5.992	0.154964	6.25354	cePISA-2
Flavopiridol	CDK9;CDK1;CDK4;CDK2;CDK5;CDK6;CDK7	EPHB6	O15197	-0.0280099	-0.00587164	-0.275576	-0.0577683	6.19979	6.29566	6.1095	6.20537	0.101641	6.32134	cePISA-2
Flavopiridol	CDK9;CDK1;CDK4;CDK2;CDK5;CDK6;CDK7	CAMLG	P49069	0.0781114	0.0229135	1.20349	0.353037	6.587	6.33974	6.43088	6.18362	0.0649039	6.23984	cePISA-2	-0.0288939	-0.000748656	-0.554399	-0.0143648	6.13087	6.25164	6.15271	6.27349	0.0521175	6.25489	lcPISA-3
Flavopiridol	CDK9;CDK1;CDK4;CDK2;CDK5;CDK6;CDK7	SNRPE	P62304	-0.0706194	-0.0645114	-1.7448	-1.59389	5.97499	6.00034	5.98444	6.00979	0.0404743	6.27474	cePISA-2	0.113019	0.0771436	2.42527	1.65542	6.75643	6.59049	6.6752	6.50926	0.0466006	6.24735	lcPISA-3
Flavopiridol	CDK9;CDK1;CDK4;CDK2;CDK5;CDK6;CDK7	TMEM179B	Q7Z7N9	-0.0578198	-0.0783797	-0.59416	-0.805435	5.98729	5.90257	5.95495	5.87023	0.0973136	6.23212	cePISA-2	0.0137335	0.180068	0.110771	1.45238	6.33458	7.10869	6.43862	7.21273	0.123981	6.27456	lcPISA-3
Flavopiridol	CDK9;CDK1;CDK4;CDK2;CDK5;CDK6;CDK7	AP4M1	O00189	0.0161928	-0.0100319	0.195585	-0.121171	6.34474	6.23045	6.29833	6.18404	0.0827915	6.27393	cePISA-2
Flavopiridol	CDK9;CDK1;CDK4;CDK2;CDK5;CDK6;CDK7	MCRS1	Q96EZ8-2	0.119083	0.174396	0.79496	1.16422	6.77705	7.04192	6.80395	7.06883	0.149797	6.24012	cePISA-2
Flavopiridol	CDK9;CDK1;CDK4;CDK2;CDK5;CDK6;CDK7	TSEN15	Q8WW01	0.00727259	0.123363	0.13087	2.21991	6.30931	6.83798	6.24759	6.77627	0.0555711	6.27758	cePISA-2	-0.141268	-0.022985	-2.02246	-0.329063	5.66324	6.14712	5.62639	6.11027	0.0698497	6.24583	lcPISA-3
Flavopiridol	CDK9;CDK1;CDK4;CDK2;CDK5;CDK6;CDK7	TSEN15	A0A2U3TZM3	-0.262575	0.0329858	-1.04559	0.131351	5.1703	6.34583	4.87027	6.0458	0.251127	6.20238	cePISA-2
Flavopiridol	CDK9;CDK1;CDK4;CDK2;CDK5;CDK6;CDK7	TAF3	Q5VWG9	-0.00775089	0.229614	-0.0360964	1.06933	6.02473	7.10218	5.78891	6.86636	0.214727	6.05718	cePISA-2
Flavopiridol	CDK9;CDK1;CDK4;CDK2;CDK5;CDK6;CDK7	TF	P02787	-0.0147515	0.0619142	-0.158506	0.665274	6.14699	6.48248	6.14472	6.48021	0.0930658	6.21016	cePISA-2	-0.048143	0.191586	-0.209661	0.834348	5.83602	6.891	5.76401	6.81899	0.229623	6.03406	lcPISA-3
Flavopiridol	CDK9;CDK1;CDK4;CDK2;CDK5;CDK6;CDK7	DCTN6	O00399	-0.013375	0.0164085	-0.280191	0.343739	6.19449	6.32369	6.18886	6.31807	0.0477353	6.25218	cePISA-2	0.025997	-0.00740805	0.549564	-0.156602	6.35556	6.21009	6.3293	6.18383	0.0473048	6.24206	lcPISA-3
Flavopiridol	CDK9;CDK1;CDK4;CDK2;CDK5;CDK6;CDK7	DESI1	Q6ICB0	0.167843	-0.0512425	1.69727	-0.518178	6.94513	5.96664	6.90198	5.92348	0.0988897	6.18237	cePISA-2	0.00259971	0.0548794	0.0201812	0.426021	6.21265	6.44191	6.17024	6.3995	0.128818	6.20147	lcPISA-3
Flavopiridol	CDK9;CDK1;CDK4;CDK2;CDK5;CDK6;CDK7	ASXL1	Q8IXJ9	0.138728	-0.0505531	2.07332	-0.755525	6.83057	5.99071	6.64947	5.8096	0.0669112	6.20434	cePISA-2	0.224539	0.0799855	1.52133	0.541929	7.32616	6.62768	7.29344	6.59496	0.147594	6.27023	lcPISA-3
Flavopiridol	CDK9;CDK1;CDK4;CDK2;CDK5;CDK6;CDK7	SS18	Q15532	0.121895	0.0294042	1.07528	0.259385	6.84774	6.42251	7.00998	6.58475	0.113361	6.29294	cePISA-2	-0.536763	-0.0698335	-2.66107	-0.346208	4.31843	5.96878	4.47852	6.12887	0.20171	6.2648	lcPISA-3
Flavopiridol	CDK9;CDK1;CDK4;CDK2;CDK5;CDK6;CDK7	ANKRD40	Q6AI12	0.0890634	0.0794436	0.567622	0.506312	6.62826	6.58421	6.62216	6.57811	0.156906	6.23144	cePISA-2
Flavopiridol	CDK9;CDK1;CDK4;CDK2;CDK5;CDK6;CDK7	LAMA2	P24043	-0.240268	-0.0627871	-1.99599	-0.521593	5.26164	5.95043	5.32915	6.01794	0.120376	6.21512	cePISA-2	-0.00596647	0.180926	-0.0321193	0.973976	6.16402	7.01656	6.19398	7.04652	0.18576	6.18957	lcPISA-3
Flavopiridol	CDK9;CDK1;CDK4;CDK2;CDK5;CDK6;CDK7	VAMP8	Q9BV40	-0.0188966	-0.0443082	-0.43029	-1.00893	6.17363	6.06585	6.14177	6.03398	0.043916	6.25503	cePISA-2	-0.0680849	0.0140344	-1.21677	0.250813	5.97692	6.327	6.05794	6.40802	0.0559556	6.26576	lcPISA-3
Flavopiridol	CDK9;CDK1;CDK4;CDK2;CDK5;CDK6;CDK7	LSM11	P83369	0.0462442	0.220856	0.29098	1.38968	6.43304	7.26072	6.44981	7.27749	0.158926	6.2301	cePISA-2	0.0115201	0.210406	0.117816	2.15182	6.29232	7.2224	6.25327	7.18335	0.0977806	6.24228	lcPISA-3
Flavopiridol	CDK9;CDK1;CDK4;CDK2;CDK5;CDK6;CDK7	BEX2	Q9BXY8-2	0.0165418	-0.0190081	0.116384	-0.133737	6.34671	6.19223	6.42395	6.26947	0.142131	6.27435	cePISA-2
Flavopiridol	CDK9;CDK1;CDK4;CDK2;CDK5;CDK6;CDK7	COQ3	Q9NZJ6	0.0250507	-0.0219815	0.2949	-0.258769	6.34865	6.14501	6.3448	6.14117	0.0849464	6.23936	cePISA-2	-0.0780889	-0.0479649	-1.02763	-0.631205	5.94269	6.06808	5.85877	5.98416	0.0759894	6.27322	lcPISA-3
Flavopiridol	CDK9;CDK1;CDK4;CDK2;CDK5;CDK6;CDK7	SS18L1	O75177	0.0765963	-0.15299	0.703657	-1.40545	6.59602	5.62561	6.68409	5.71368	0.108855	6.25495	cePISA-2
Flavopiridol	CDK9;CDK1;CDK4;CDK2;CDK5;CDK6;CDK7	NDUFS7	O75251	0.0386789	-0.0184194	0.821635	-0.391273	6.42116	6.17199	6.3918	6.14263	0.0470755	6.25129	cePISA-2	-0.0659079	0.0434714	-1.19159	0.785944	5.96351	6.43322	5.97106	6.44077	0.0553111	6.24226	lcPISA-3
Flavopiridol	CDK9;CDK1;CDK4;CDK2;CDK5;CDK6;CDK7	GOLT1B	Q9Y3E0	-0.0653215	0.0116907	-1.35108	0.241805	5.97488	6.3025	5.92904	6.25665	0.0483475	6.25163	cePISA-2	-0.00522777	0.00803449	-0.100469	0.154409	6.23384	6.29141	6.26892	6.32649	0.0520337	6.25647	lcPISA-3
Flavopiridol	CDK9;CDK1;CDK4;CDK2;CDK5;CDK6;CDK7	MED20	Q9H944	-0.0379548	-0.00338314	-0.651059	-0.0580328	6.07975	6.2272	5.99771	6.14516	0.058297	6.24182	cePISA-2	-0.043116	-0.0373783	-0.807285	-0.699855	6.06277	6.08693	6.02647	6.05063	0.0534086	6.24669	lcPISA-3
Flavopiridol	CDK9;CDK1;CDK4;CDK2;CDK5;CDK6;CDK7	MSI2	Q96DH6	-0.0507952	0.120062	-0.937239	2.2153	6.05025	6.81093	5.96913	6.72981	0.0541966	6.26706	cePISA-2	0.117696	0.104494	1.44823	1.28578	6.73829	6.6769	6.75685	6.69547	0.0812692	6.2104	lcPISA-3
Flavopiridol	CDK9;CDK1;CDK4;CDK2;CDK5;CDK6;CDK7	RBFOX2	O43251-8	-0.0553944	0.0940157	-0.408313	0.692992	6.09609	6.76127	6.0684	6.73358	0.135666	6.33471	cePISA-2	0.00925867	0.0142699	0.0755092	0.116379	6.26224	6.28403	6.28583	6.30762	0.122616	6.22218	lcPISA-3
Flavopiridol	CDK9;CDK1;CDK4;CDK2;CDK5;CDK6;CDK7	ZNF526	Q8TF50	0.0243666	-0.0151462	0.218487	-0.135811	6.29096	6.12101	6.48156	6.3116	0.111524	6.1856	cePISA-2
Flavopiridol	CDK9;CDK1;CDK4;CDK2;CDK5;CDK6;CDK7	CSRP2	Q16527	0.141915	-0.198453	1.28434	-1.79602	6.89525	5.44614	6.8683	5.41919	0.110496	6.24927	cePISA-2	-0.116873	-0.0814212	-1.05601	-0.735683	5.76783	5.91132	5.87607	6.01956	0.110674	6.25453	lcPISA-3
Flavopiridol	CDK9;CDK1;CDK4;CDK2;CDK5;CDK6;CDK7	COL1A1	P02452	-0.0560676	0.0078561	-0.466382	0.0653487	5.52878	5.77926	5.89573	6.14621	0.120218	5.74787	cePISA-2	-0.0487915	0.34345	-0.190895	1.34373	5.76675	7.56846	5.76063	7.56234	0.255594	5.96511	lcPISA-3
Flavopiridol	CDK9;CDK1;CDK4;CDK2;CDK5;CDK6;CDK7	GLB1L2	Q8IW92	-0.176279	0.00159828	-2.47116	0.0224054	5.53285	6.25887	5.56622	6.29223	0.0713345	6.25193	cePISA-2	0.0197844	0.0314588	0.266156	0.42321	6.31393	6.36523	6.39488	6.44618	0.0743337	6.22794	lcPISA-3
Flavopiridol	CDK9;CDK1;CDK4;CDK2;CDK5;CDK6;CDK7	PHOSPHO2	Q8TCD6	0.064209	0.0416711	1.04752	0.679834	6.54359	6.44216	6.54282	6.44139	0.061296	6.25875	cePISA-2	-0.156124	-0.105479	-1.26225	-0.852792	5.62958	5.83071	5.74927	5.9504	0.123687	6.27299	lcPISA-3
Flavopiridol	CDK9;CDK1;CDK4;CDK2;CDK5;CDK6;CDK7	BCAS3	Q9H6U6-8	-0.0157335	-0.243297	-0.180603	-2.79279	6.16581	5.26607	6.22598	5.32624	0.0871163	6.23342	cePISA-2	-0.114103	0.14619	-0.952777	1.2207	5.80082	6.94778	5.62305	6.77	0.119759	6.27825	lcPISA-3
Flavopiridol	CDK9;CDK1;CDK4;CDK2;CDK5;CDK6;CDK7	MNX1	P50219	-0.0840773	0.0387739	-0.765251	0.35291	5.90214	6.42675	6.00745	6.53206	0.109869	6.25633	cePISA-2
Flavopiridol	CDK9;CDK1;CDK4;CDK2;CDK5;CDK6;CDK7	RNF5	Q99942	-0.0327669	0.00169832	-0.444212	0.0230237	6.12481	6.27288	6.17417	6.32225	0.0737641	6.26551	cePISA-2	-0.0140606	-0.0241561	-0.159114	-0.273357	6.21521	6.17187	6.2303	6.18696	0.0883683	6.27607	lcPISA-3
Flavopiridol	CDK9;CDK1;CDK4;CDK2;CDK5;CDK6;CDK7	SPRY4	Q9C004	-0.0449428	-0.00867653	-0.921617	-0.177925	6.07036	6.2249	5.93845	6.09298	0.0487651	6.26244	cePISA-2	0.0103392	0.00163031	0.203834	0.032141	6.31566	6.27765	6.4018	6.36379	0.0507236	6.27056	lcPISA-3
Flavopiridol	CDK9;CDK1;CDK4;CDK2;CDK5;CDK6;CDK7	CNOT11	Q9UKZ1	-0.0110913	0.0141883	-0.233094	0.298179	6.20923	6.319	6.21884	6.3286	0.0475831	6.25716	cePISA-2	0.0231407	0.0442566	0.276435	0.528681	6.33139	6.42474	6.39106	6.48441	0.0837112	6.23064	lcPISA-3
Flavopiridol	CDK9;CDK1;CDK4;CDK2;CDK5;CDK6;CDK7	SNRNP27	Q8WVK2	-0.040524	0.0333817	-0.715964	0.589777	6.08534	6.4052	6.09922	6.41908	0.0566006	6.2587	cePISA-2	0.0318005	0.0923608	0.497575	1.44514	6.42141	6.6967	6.56306	6.83835	0.0639111	6.28141	lcPISA-3
Flavopiridol	CDK9;CDK1;CDK4;CDK2;CDK5;CDK6;CDK7	CRTC2	Q53ET0	0.000343355	0.0822989	0.00512762	1.22904	6.24036	6.60511	6.20754	6.5723	0.0669619	6.23887	cePISA-2
Flavopiridol	CDK9;CDK1;CDK4;CDK2;CDK5;CDK6;CDK7	ICAM2	P13598	0.0810501	0.0746978	1.81644	1.67408	6.59858	6.56959	6.1783	6.14931	0.0446203	6.2381	cePISA-2	-0.0623108	-0.106978	-1.12583	-1.93288	5.99477	5.81201	6.03999	5.85723	0.0553463	6.25936	lcPISA-3
Flavopiridol	CDK9;CDK1;CDK4;CDK2;CDK5;CDK6;CDK7	SUCLG1	P53597	0.103504	-0.00214955	1.63753	-0.034008	6.69663	6.22373	6.60441	6.13152	0.0632072	6.23301	cePISA-2	-0.0652657	0.00853547	-1.40298	0.183483	5.97892	6.29273	5.98078	6.29459	0.0465192	6.25561	lcPISA-3
Flavopiridol	CDK9;CDK1;CDK4;CDK2;CDK5;CDK6;CDK7	COX7A2	P14406	0.0726313	0.0173605	1.08656	0.259713	6.53857	6.29281	6.56418	6.31842	0.0668449	6.21753	cePISA-2	0.0151426	-0.0153032	0.19576	-0.197837	6.34222	6.20978	6.34469	6.21225	0.0773526	6.276	lcPISA-3
Flavopiridol	CDK9;CDK1;CDK4;CDK2;CDK5;CDK6;CDK7	MRPL23	Q16540	0.0595957	0.0264881	0.787195	0.34988	6.52309	6.3751	6.54473	6.39674	0.0757064	6.25913	cePISA-2	0.0803841	0.14235	0.728601	1.29026	6.59185	6.88115	6.52347	6.81277	0.110327	6.23461	lcPISA-3
Flavopiridol	CDK9;CDK1;CDK4;CDK2;CDK5;CDK6;CDK7	DERL1	Q9BUN8	-0.0462565	0.061315	-0.713171	0.945339	6.08953	6.56095	6.1667	6.63811	0.0648604	6.28794	cePISA-2	0.110834	0.0867151	1.59862	1.25074	6.75615	6.64414	6.7435	6.63149	0.0693312	6.25655	lcPISA-3
Flavopiridol	CDK9;CDK1;CDK4;CDK2;CDK5;CDK6;CDK7	CDC42SE2	Q9NRR3	-0.210548	0.0995976	-2.26919	1.07342	5.43841	6.74273	5.45144	6.75575	0.0927857	6.29294	cePISA-2	0.0725335	-0.156527	0.552553	-1.19241	6.53493	5.57554	6.64567	5.68628	0.13127	6.2145	lcPISA-3
Flavopiridol	CDK9;CDK1;CDK4;CDK2;CDK5;CDK6;CDK7	VSIR	Q9H7M9	-0.0476462	0.110956	-0.657722	1.53167	6.03578	6.73717	6.0759	6.77729	0.0724413	6.23845	cePISA-2	-0.108692	0.00593604	-1.47011	0.0802881	5.80792	6.28821	5.78029	6.26058	0.0739342	6.26239	lcPISA-3
Flavopiridol	CDK9;CDK1;CDK4;CDK2;CDK5;CDK6;CDK7	ZNF48	Q96MX3	-0.145261	0.25037	-1.11292	1.91822	5.67816	7.46972	5.68269	7.47425	0.130522	6.27965	cePISA-2
Flavopiridol	CDK9;CDK1;CDK4;CDK2;CDK5;CDK6;CDK7	KCNH2	Q12809	-0.178017	0.118181	-0.97594	0.647898	5.47594	6.72393	5.35916	6.60715	0.182406	6.19508	cePISA-2	0.385845	-0.165128	1.86511	-0.798202	8.08751	5.5202	7.81223	5.24493	0.206875	6.18961	lcPISA-3
Flavopiridol	CDK9;CDK1;CDK4;CDK2;CDK5;CDK6;CDK7	CRIPT	Q9P021	0.0192463	0.122765	0.269064	1.71626	6.33115	6.80213	6.32248	6.79346	0.0715306	6.24725	cePISA-2	0.0854129	0.0717669	1.24353	1.04486	6.6337	6.57125	6.58404	6.52159	0.0686859	6.25237	lcPISA-3
Flavopiridol	CDK9;CDK1;CDK4;CDK2;CDK5;CDK6;CDK7	PREP	H0Y5Y0	-0.0153691	0.179866	-0.107518	1.25829	6.03873	6.91381	5.77564	6.65072	0.142945	6.10341	cePISA-2
Flavopiridol	CDK9;CDK1;CDK4;CDK2;CDK5;CDK6;CDK7	SUPT3H	O75486	-0.181999	0.00622533	-1.53961	0.0526626	5.50671	6.27414	5.58013	6.34755	0.118212	6.24712	cePISA-2
Flavopiridol	CDK9;CDK1;CDK4;CDK2;CDK5;CDK6;CDK7	SUFU	Q9UMX1	-0.098718	0.035276	-0.821632	0.293603	5.84399	6.41277	5.95901	6.52779	0.120149	6.25787	cePISA-2
Flavopiridol	CDK9;CDK1;CDK4;CDK2;CDK5;CDK6;CDK7	NIPA1	Q7RTP0	-0.103287	-0.139849	-0.852542	-1.15432	5.77525	5.63073	5.52282	5.3783	0.121152	6.20388	cePISA-2	0.0260402	0.173639	0.269912	1.7998	6.34511	7.02862	6.29253	6.97605	0.0964769	6.23161	lcPISA-3
Flavopiridol	CDK9;CDK1;CDK4;CDK2;CDK5;CDK6;CDK7	ARMCX5	Q6P1M9	-0.0103167	0.0687557	-0.140094	0.933663	6.21883	6.56919	6.20422	6.55458	0.0736407	6.26346	cePISA-2
Flavopiridol	CDK9;CDK1;CDK4;CDK2;CDK5;CDK6;CDK7	SLC25A35	Q3KQZ1	-0.000936125	0.25666	-0.00680734	1.86639	6.17025	7.37643	6.10486	7.31105	0.137517	6.17425	cePISA-2	-0.044295	-0.0281066	-0.429008	-0.272219	6.04298	6.11117	6.11004	6.17823	0.10325	6.2314	lcPISA-3
Flavopiridol	CDK9;CDK1;CDK4;CDK2;CDK5;CDK6;CDK7	SVIP	Q8NHG7	-0.0361696	0.00885874	-0.537811	0.131722	6.11573	6.30962	6.05531	6.2492	0.0672534	6.271	cePISA-2	-0.0201888	0.0145297	-0.270483	0.194664	6.15554	6.30546	6.13642	6.28635	0.0746399	6.24228	lcPISA-3
Flavopiridol	CDK9;CDK1;CDK4;CDK2;CDK5;CDK6;CDK7	RBL2	Q08999	-0.0138476	0.169341	-0.147204	1.80016	6.22523	7.06808	6.04971	6.89255	0.0940704	6.28528	cePISA-2
Flavopiridol	CDK9;CDK1;CDK4;CDK2;CDK5;CDK6;CDK7	CTSH	P09668	-0.0267772	0.0266683	-0.527583	0.525437	6.12581	6.357	6.15835	6.38954	0.0507545	6.24057	cePISA-2	0.00243633	0.0729537	0.0387125	1.15921	6.27331	6.58756	6.27475	6.589	0.0629338	6.26272	lcPISA-3
Flavopiridol	CDK9;CDK1;CDK4;CDK2;CDK5;CDK6;CDK7	TRMT112	Q9UI30	-0.0232046	0.0578665	-0.471841	1.17665	6.16957	6.52618	6.14791	6.50453	0.0491789	6.2696	cePISA-2	-0.135977	0.050765	-1.77254	0.661752	5.70415	6.49241	5.8312	6.61946	0.0767131	6.26793	lcPISA-3
Flavopiridol	CDK9;CDK1;CDK4;CDK2;CDK5;CDK6;CDK7	CHST10	O43529	-0.121134	0.0355031	-1.17359	0.343968	5.74763	6.40681	5.83331	6.49248	0.103216	6.25106	cePISA-2	-0.12462	-0.0870878	-1.30308	-0.910628	5.7614	5.91325	5.7369	5.88875	0.0956349	6.2812	lcPISA-3
Flavopiridol	CDK9;CDK1;CDK4;CDK2;CDK5;CDK6;CDK7	CKMT1A	P12532	-0.00781679	-0.00272354	-0.169365	-0.0590105	6.21216	6.23413	6.19491	6.21688	0.0461535	6.24591	cePISA-2	0.0248334	0.0264863	0.613944	0.654808	6.36797	6.37527	6.40859	6.41589	0.0404489	6.25929	lcPISA-3
Flavopiridol	CDK9;CDK1;CDK4;CDK2;CDK5;CDK6;CDK7	CKMT2	P17540	-0.149212	-0.0803125	-2.62055	-1.41049	5.59891	5.87279	5.43407	5.70795	0.0569393	6.20899	cePISA-2	0.0777705	0.0959084	0.850525	1.04889	6.54697	6.62981	6.51794	6.60077	0.0914382	6.2034	lcPISA-3
Flavopiridol	CDK9;CDK1;CDK4;CDK2;CDK5;CDK6;CDK7	CUTA	O60888-2	-0.0250308	0.179507	-0.340235	2.43997	6.13209	7.06611	6.11936	7.05338	0.0735691	6.2394	cePISA-2	-0.0023996	-0.313945	-0.0207672	-2.71702	6.25954	5.0438	6.27789	5.06215	0.115548	6.26996	lcPISA-3
Flavopiridol	CDK9;CDK1;CDK4;CDK2;CDK5;CDK6;CDK7	RPL27A	P46776	-0.0165816	-0.0103005	-0.470235	-0.292111	6.16749	6.1944	6.16282	6.18973	0.0352624	6.23879	cePISA-2	0.519841	0.2774	1.81034	0.966043	8.76149	7.4062	8.97616	7.62088	0.287151	6.11069	lcPISA-3
Flavopiridol	CDK9;CDK1;CDK4;CDK2;CDK5;CDK6;CDK7	NTPCR	Q9BSD7	0.00258364	0.0123328	0.0541262	0.258368	6.29598	6.33867	6.37139	6.41408	0.0477335	6.28472	cePISA-2	-0.0353521	-0.0467975	-0.663326	-0.878081	6.0985	6.05031	6.1346	6.08641	0.0532952	6.24979	lcPISA-3
Flavopiridol	CDK9;CDK1;CDK4;CDK2;CDK5;CDK6;CDK7	TNNC1	P63316	-1.95613	-1.8743	-1.40277	-1.34408	1.25627	1.32959	0.695578	0.768899	1.39448	4.8746	cePISA-2
Flavopiridol	CDK9;CDK1;CDK4;CDK2;CDK5;CDK6;CDK7	BTBD6	Q96KE9	-0.313145	-0.123695	-1.48971	-0.588445	4.9832	5.6825	4.80904	5.50833	0.210206	6.1912	cePISA-2	-0.0109503	-0.276013	-0.0636174	-1.60354	6.12545	5.09737	6.29475	5.26667	0.172127	6.17212	lcPISA-3
Flavopiridol	CDK9;CDK1;CDK4;CDK2;CDK5;CDK6;CDK7	TMEM8A	Q9HCN3	0.179989	0.116553	1.17232	0.759146	7.17357	6.86498	7.09201	6.78342	0.153532	6.33218	cePISA-2	0.0799111	-0.098893	0.654045	-0.809406	6.67053	5.89298	6.74066	5.96311	0.12218	6.31109	lcPISA-3
Flavopiridol	CDK9;CDK1;CDK4;CDK2;CDK5;CDK6;CDK7	IFIH1	Q9BYX4	-0.00728295	0.0159645	-0.0497425	0.109038	6.26368	6.36543	6.28271	6.38446	0.146413	6.29538	cePISA-2
Flavopiridol	CDK9;CDK1;CDK4;CDK2;CDK5;CDK6;CDK7	SRCIN1	Q9C0H9	-0.0929328	-0.114477	-0.783243	-0.964818	5.84998	5.76327	5.90078	5.81407	0.118651	6.23921	cePISA-2
Flavopiridol	CDK9;CDK1;CDK4;CDK2;CDK5;CDK6;CDK7	ITGB1BP1	O14713	0.0507361	-0.090074	0.488219	-0.866757	6.45293	5.85287	6.39502	5.79496	0.103921	6.22994	cePISA-2
Flavopiridol	CDK9;CDK1;CDK4;CDK2;CDK5;CDK6;CDK7	SLC25A39	Q9BZJ4	-0.00908959	0.0319355	-0.0483357	0.169823	6.24416	6.42427	6.33576	6.51587	0.188051	6.28362	cePISA-2	-0.019353	0.286455	-0.132133	1.95577	6.16038	7.61491	6.25135	7.70588	0.146467	6.24357	lcPISA-3
Flavopiridol	CDK9;CDK1;CDK4;CDK2;CDK5;CDK6;CDK7	GINS3	Q9BRX5	0.0613913	0.00221537	1.42367	0.0513747	6.52189	6.25978	6.5263	6.2642	0.0431217	6.25018	cePISA-2	-0.131588	-0.0115354	-2.48887	-0.218182	5.7064	6.20157	5.74741	6.24258	0.0528707	6.25136	lcPISA-3
Flavopiridol	CDK9;CDK1;CDK4;CDK2;CDK5;CDK6;CDK7	RBFA	Q8N0V3	0.0113449	0.2318	0.0873832	1.78541	6.29845	7.33833	6.23831	7.27819	0.12983	6.24912	cePISA-2
Flavopiridol	CDK9;CDK1;CDK4;CDK2;CDK5;CDK6;CDK7	BAD	Q92934	-0.0142795	-0.0254561	-0.161927	-0.288667	6.13705	6.08969	6.196	6.14864	0.088185	6.1981	cePISA-2	-0.0764585	0.0869208	-0.946503	1.07602	5.91174	6.62059	5.97569	6.68455	0.08078	6.23349	lcPISA-3
Flavopiridol	CDK9;CDK1;CDK4;CDK2;CDK5;CDK6;CDK7	POLG	P54098	0.122227	-0.0557653	1.10257	-0.503038	6.76396	5.97889	6.62286	5.83778	0.110857	6.21451	cePISA-2	-0.173295	0.0931606	-1.45676	0.783131	5.51277	6.63103	5.59631	6.71457	0.118959	6.21637	lcPISA-3
Flavopiridol	CDK9;CDK1;CDK4;CDK2;CDK5;CDK6;CDK7	CD58	P19256	-0.0780263	-0.00326514	-1.35585	-0.0567379	5.92969	6.24507	5.90322	6.2186	0.0575479	6.25922	cePISA-2	0.0325119	-0.0556697	0.545972	-0.93486	6.39037	6.01147	6.40108	6.02218	0.0595487	6.24797	lcPISA-3
Flavopiridol	CDK9;CDK1;CDK4;CDK2;CDK5;CDK6;CDK7	RAVER2	Q9HCJ3	-0.0347515	0.152634	-0.232091	1.01938	6.04852	6.88743	5.73702	6.57594	0.149732	6.19598	cePISA-2
Flavopiridol	CDK9;CDK1;CDK4;CDK2;CDK5;CDK6;CDK7	SLC11A2	P49281-3	-0.0701242	0.00523631	-1.07484	0.0802601	5.95327	6.27251	5.97205	6.29129	0.0652417	6.24979	cePISA-2	0.0814367	-0.0616655	0.782499	-0.592524	6.60848	5.98444	6.61236	5.98832	0.104073	6.24578	lcPISA-3
Flavopiridol	CDK9;CDK1;CDK4;CDK2;CDK5;CDK6;CDK7	POLR1D	P0DPB6	-0.0391162	0.00750695	-0.772546	0.148263	6.0966	6.29684	6.13077	6.33101	0.0506328	6.26416	cePISA-2	0.276881	0.103686	2.50833	0.939314	7.55217	6.69784	7.44749	6.59316	0.110385	6.23336	lcPISA-3
Flavopiridol	CDK9;CDK1;CDK4;CDK2;CDK5;CDK6;CDK7	FXN	Q16595	-0.0722244	0.00499593	-1.02523	0.0709177	5.94325	6.27003	5.92169	6.24847	0.0704469	6.24835	cePISA-2	-0.049178	0.0031169	-0.621688	0.0394026	6.07292	6.29709	6.18646	6.41063	0.0791041	6.2835	lcPISA-3
Flavopiridol	CDK9;CDK1;CDK4;CDK2;CDK5;CDK6;CDK7	TMEM98	Q9Y2Y6	-0.0922743	0.0628051	-0.58073	0.395265	5.98681	6.6662	5.96361	6.64301	0.158894	6.38223	cePISA-2
Flavopiridol	CDK9;CDK1;CDK4;CDK2;CDK5;CDK6;CDK7	FBXL12	Q9NXK8	0.0305807	-0.0385799	0.532016	-0.671181	6.37461	6.07623	6.41076	6.11238	0.0574807	6.24091	cePISA-2	-0.30577	-0.209219	-3.22368	-2.20576	5.04767	5.39704	5.15891	5.50828	0.0948513	6.23932	lcPISA-3
Flavopiridol	CDK9;CDK1;CDK4;CDK2;CDK5;CDK6;CDK7	FUOM	A2VDF0	-0.0154667	-0.0396029	-0.112502	-0.288065	6.09555	5.99442	5.97304	5.87191	0.137479	6.16125	cePISA-2	0.129401	-0.313109	0.832543	-2.01449	6.76772	4.98005	6.66448	4.87681	0.155428	6.18712	lcPISA-3
Flavopiridol	CDK9;CDK1;CDK4;CDK2;CDK5;CDK6;CDK7	SLC10A7	Q0GE19-1	-0.212807	0.130214	-2.59381	1.58712	5.37838	6.82199	5.39436	6.83797	0.0820443	6.23323	cePISA-2
Flavopiridol	CDK9;CDK1;CDK4;CDK2;CDK5;CDK6;CDK7	ITGAE	P38570	-0.1782	-0.00657793	-1.13992	-0.0420782	5.51954	6.21678	5.77274	6.46999	0.156326	6.24519	cePISA-2	0.0646438	0.162269	0.321317	0.80657	6.60473	7.06712	6.61224	7.07464	0.201184	6.31532	lcPISA-3
Flavopiridol	CDK9;CDK1;CDK4;CDK2;CDK5;CDK6;CDK7	SPINDOC	Q9BUA3	-0.0608983	0.00910838	-0.723958	0.10828	5.97065	6.26752	5.90999	6.20686	0.0841186	6.22807	cePISA-2	0.106652	-0.0567075	0.889602	-0.473006	6.72952	6.00908	6.70232	5.98188	0.119887	6.24998	lcPISA-3
Flavopiridol	CDK9;CDK1;CDK4;CDK2;CDK5;CDK6;CDK7	OGFOD3	Q6PK18	-4.15532e-05	0.0230225	-0.000623744	0.345584	6.24937	6.35008	6.17686	6.27757	0.066619	6.24955	cePISA-2
Flavopiridol	CDK9;CDK1;CDK4;CDK2;CDK5;CDK6;CDK7	SLC12A7	Q9Y666	0.403234	-0.115156	1.87001	-0.534039	8.29156	5.78876	8.17501	5.67221	0.215632	6.26975	cePISA-2
Flavopiridol	CDK9;CDK1;CDK4;CDK2;CDK5;CDK6;CDK7	PPFIBP2	Q8ND30	-0.0554276	0.236754	-0.307747	1.31451	5.79045	7.09035	5.82776	7.12766	0.180108	6.01724	cePISA-2
Flavopiridol	CDK9;CDK1;CDK4;CDK2;CDK5;CDK6;CDK7	CD53	P19397	-0.0520586	0.0692152	-0.666583	0.886263	6.01267	6.53995	6.0981	6.62538	0.0780977	6.2336	cePISA-2	-0.117591	-0.00175209	-1.06246	-0.0158306	5.73365	6.21301	5.68962	6.16898	0.110678	6.22056	lcPISA-3
Flavopiridol	CDK9;CDK1;CDK4;CDK2;CDK5;CDK6;CDK7	HOOK2	Q96ED9	0.163796	0.18591	1.07643	1.22176	6.93499	7.04211	6.83849	6.94561	0.152166	6.19068	cePISA-2	0.138488	0.0935329	1.00277	0.677257	6.82203	6.61273	6.7848	6.5755	0.138105	6.19761	lcPISA-3
Flavopiridol	CDK9;CDK1;CDK4;CDK2;CDK5;CDK6;CDK7	DCAF4L2	Q8NA75	0.0689754	-0.0676071	0.727566	-0.713134	6.50924	5.92127	6.56712	5.97915	0.0948029	6.20535	cePISA-2	0.000315232	-0.110393	0.00426388	-1.49319	6.22487	5.76506	6.27866	5.81885	0.0739308	6.22351	lcPISA-3
Flavopiridol	CDK9;CDK1;CDK4;CDK2;CDK5;CDK6;CDK7	TXNL4A	P83876	-0.094949	-0.084458	-2.67868	-2.38271	5.84931	5.89201	6.00785	6.05054	0.0354462	6.24723	cePISA-2	-0.0321267	0.0190037	-0.776768	0.459477	6.1159	6.33655	6.08099	6.30163	0.0413594	6.25363	lcPISA-3
Flavopiridol	CDK9;CDK1;CDK4;CDK2;CDK5;CDK6;CDK7	GAMT	Q14353	0.0534056	-0.00325022	0.915576	-0.0557211	6.48356	6.23388	6.48407	6.23439	0.05833	6.24794	cePISA-2	-0.0682562	0.00405244	-0.81641	0.0484711	5.93897	6.24422	5.87551	6.18076	0.0836053	6.2267	lcPISA-3
Flavopiridol	CDK9;CDK1;CDK4;CDK2;CDK5;CDK6;CDK7	TUSC2	O75896	-0.000170105	-0.178679	-0.00140709	-1.47801	6.23333	5.50787	6.20405	5.47859	0.120891	6.23407	cePISA-2
Flavopiridol	CDK9;CDK1;CDK4;CDK2;CDK5;CDK6;CDK7	PPP1R14A	Q96A00	-0.0296948	-0.00176382	-0.597009	-0.0354612	6.09342	6.21255	6.13609	6.25521	0.0497393	6.22014	cePISA-2	0.0332207	0.0172542	0.573613	0.297923	6.35462	6.28468	6.33951	6.26957	0.0579149	6.20997	lcPISA-3
Flavopiridol	CDK9;CDK1;CDK4;CDK2;CDK5;CDK6;CDK7	LAMTOR4	Q0VGL1	-0.0107429	0.0116838	-0.222345	0.241819	6.19731	6.29441	6.16336	6.26045	0.0483163	6.24364	cePISA-2	0.158633	0.120438	2.20143	1.67138	7.00598	6.82293	6.84986	6.66681	0.0720592	6.27647	lcPISA-3
Flavopiridol	CDK9;CDK1;CDK4;CDK2;CDK5;CDK6;CDK7	MRPL34	Q9BQ48	-0.0313881	0.0752147	-0.24201	0.579924	6.17891	6.65277	6.16186	6.63572	0.129697	6.31482	cePISA-2	0.128248	0.105643	1.06695	0.87889	6.8202	6.71418	6.84509	6.73906	0.120201	6.24009	lcPISA-3
Flavopiridol	CDK9;CDK1;CDK4;CDK2;CDK5;CDK6;CDK7	TENT5C	Q5VWP2	0.0231929	-0.00976659	0.344509	-0.145074	6.35239	6.20892	6.4195	6.27602	0.0673215	6.25109	cePISA-2	0.216673	0.0141021	1.83906	0.119695	7.23768	6.28955	7.744	6.79587	0.117817	6.22837	lcPISA-3
Flavopiridol	CDK9;CDK1;CDK4;CDK2;CDK5;CDK6;CDK7	TMEM62	Q0P6H9	-0.0284396	0.0278898	-0.300566	0.294755	6.12228	6.36606	6.06795	6.31172	0.0946203	6.24417	cePISA-2	0.0310829	-0.0808293	0.424569	-1.10407	6.35269	5.87853	6.35781	5.88365	0.0732105	6.21729	lcPISA-3
Flavopiridol	CDK9;CDK1;CDK4;CDK2;CDK5;CDK6;CDK7	SLC36A1	Q7Z2H8	0.110261	0.0854314	1.04024	0.805986	6.74894	6.63378	6.6974	6.58224	0.105996	6.25236	cePISA-2
Flavopiridol	CDK9;CDK1;CDK4;CDK2;CDK5;CDK6;CDK7	MATK	P42679-2	-0.0212931	-0.177079	-0.194246	-1.6154	6.15555	5.52548	6.21131	5.58125	0.109619	6.24707	cePISA-2	-0.0159743	0.355426	-0.0763699	1.69923	6.20439	8.02605	6.32868	8.15034	0.20917	6.27347	lcPISA-3
Flavopiridol	CDK9;CDK1;CDK4;CDK2;CDK5;CDK6;CDK7	CHMP1B	Q7LBR1	-0.0421493	0.0140126	-1.01497	0.337427	6.05904	6.29956	6.10032	6.34084	0.0415276	6.23867	cePISA-2	-0.0295488	-0.00686143	-0.540781	-0.125573	6.13375	6.23097	6.12007	6.21729	0.054641	6.26068	lcPISA-3
Flavopiridol	CDK9;CDK1;CDK4;CDK2;CDK5;CDK6;CDK7	LSM6	P62312	0.0359104	0.0532994	0.819229	1.21593	6.40193	6.47956	6.42674	6.50437	0.0438344	6.24454	cePISA-2	0.00310813	-0.130502	0.046483	-1.9517	6.26606	5.71181	6.3233	5.76905	0.0668659	6.25258	lcPISA-3
Flavopiridol	CDK9;CDK1;CDK4;CDK2;CDK5;CDK6;CDK7	SLC2A13	Q96QE2	-0.0729188	0.00684658	-0.709577	0.0666245	5.95273	6.29113	5.96171	6.3001	0.102764	6.26134	cePISA-2	-0.0109596	-0.00249775	-0.0916609	-0.02089	6.15892	6.19515	6.16646	6.20269	0.119566	6.20589	lcPISA-3
Flavopiridol	CDK9;CDK1;CDK4;CDK2;CDK5;CDK6;CDK7	RPUSD1	Q9UJJ7	0.1952	-0.066242	1.19267	-0.404737	7.13554	5.95285	7.05849	5.8758	0.163667	6.23255	cePISA-2
Flavopiridol	CDK9;CDK1;CDK4;CDK2;CDK5;CDK6;CDK7	ICAM4	Q14773-3	0.00530949	0.0418371	0.0347879	0.274118	6.23384	6.3937	6.33077	6.49062	0.152625	6.21094	cePISA-2
Flavopiridol	CDK9;CDK1;CDK4;CDK2;CDK5;CDK6;CDK7	ICAM4	Q14773	0.0442973	-0.0446956	0.448706	-0.452741	6.41478	6.03104	6.35706	5.97332	0.0987224	6.22081	cePISA-2	-0.0264287	-0.00474461	-0.455507	-0.0817748	6.13783	6.23078	6.15222	6.24517	0.0580205	6.25131	lcPISA-3
Flavopiridol	CDK9;CDK1;CDK4;CDK2;CDK5;CDK6;CDK7	REPIN1	Q9BWE0-4	0.0486869	0.0537114	1.08093	1.19248	6.46364	6.48618	6.47662	6.49917	0.0450416	6.24915	cePISA-2	0.044648	0.0369059	1.03173	0.852828	6.42932	6.39491	6.44569	6.41128	0.0432747	6.23339	lcPISA-3
Flavopiridol	CDK9;CDK1;CDK4;CDK2;CDK5;CDK6;CDK7	SC5D	O75845	0.00116604	-0.0733397	0.0174903	-1.10008	6.23831	5.92431	6.19992	5.88593	0.0666678	6.23327	cePISA-2	0.047458	-0.0497843	0.668141	-0.700892	6.43661	6.01706	6.50811	6.08856	0.0710299	6.22832	lcPISA-3
Flavopiridol	CDK9;CDK1;CDK4;CDK2;CDK5;CDK6;CDK7	MT-ND1	P03886	-0.211527	-0.086766	-2.88593	-1.18378	5.42242	5.91221	5.70285	6.19264	0.0732959	6.27869	cePISA-2	-0.157543	0.0154065	-1.13255	0.110755	5.47265	6.16965	5.34623	6.04323	0.139105	6.10412	lcPISA-3
Flavopiridol	CDK9;CDK1;CDK4;CDK2;CDK5;CDK6;CDK7	TEAD1	P28347	0.36617	-0.181232	2.07744	-1.02821	7.97331	5.45575	8.01799	5.50043	0.17626	6.18601	cePISA-2
Flavopiridol	CDK9;CDK1;CDK4;CDK2;CDK5;CDK6;CDK7	SYNJ2BP-COX16	A0A087WYV9	0.100284	0.118444	1.20709	1.42567	6.65285	6.73712	6.54958	6.63385	0.0830794	6.2061	cePISA-2	0.00580981	-0.00470452	0.117448	-0.0951042	6.28521	6.23957	6.28743	6.24179	0.0494671	6.25995	lcPISA-3
Flavopiridol	CDK9;CDK1;CDK4;CDK2;CDK5;CDK6;CDK7	RNF185	Q96GF1	0.0437555	-0.0669885	0.539029	-0.825239	6.42823	5.95326	6.42572	5.95074	0.0811746	6.2362	cePISA-2	-0.0404905	0.0336671	-0.305045	0.253639	6.0922	6.41354	6.24331	6.56465	0.132737	6.2656	lcPISA-3
Flavopiridol	CDK9;CDK1;CDK4;CDK2;CDK5;CDK6;CDK7	LRFN4	Q6PJG9	0.144672	-0.0162538	1.43804	-0.161562	6.93107	6.1995	6.72938	5.99781	0.100604	6.26974	cePISA-2	-0.25348	-0.0609234	-2.19489	-0.527537	5.25257	6.00257	5.332	6.082	0.115486	6.26148	lcPISA-3
Flavopiridol	CDK9;CDK1;CDK4;CDK2;CDK5;CDK6;CDK7	SMR3B	P02814	0.0800208	0.0953927	0.355888	0.424253	6.5217	6.59156	6.63825	6.70811	0.224848	6.16981	cePISA-2
Flavopiridol	CDK9;CDK1;CDK4;CDK2;CDK5;CDK6;CDK7	CDKN1C	P49918	-0.0693426	-0.000880391	-0.74451	-0.00945249	5.96007	6.24972	5.91692	6.20657	0.0931386	6.25354	cePISA-2
Flavopiridol	CDK9;CDK1;CDK4;CDK2;CDK5;CDK6;CDK7	MPHOSPH9	Q99550	-0.424331	-0.768285	-2.46516	-4.46337	4.69142	3.69627	4.88629	3.89114	0.172131	6.29565	cePISA-2
Flavopiridol	CDK9;CDK1;CDK4;CDK2;CDK5;CDK6;CDK7	TM7SF3	Q9NS93	0.0049115	0.00254926	0.0531072	0.0275647	6.28346	6.27318	6.37098	6.3607	0.0924827	6.26211	cePISA-2	0.038504	0.0981185	0.388452	0.98988	6.46664	6.73946	6.39995	6.67276	0.0991216	6.29634	lcPISA-3
Flavopiridol	CDK9;CDK1;CDK4;CDK2;CDK5;CDK6;CDK7	SLC35F6	Q8N357	-0.167371	0.0675232	-2.31654	0.93457	5.5481	6.52912	5.61137	6.59239	0.0722506	6.23058	cePISA-2	-0.000897426	-0.00214503	-0.00820368	-0.0196085	6.23552	6.23013	6.15267	6.14728	0.109393	6.2394	lcPISA-3
Flavopiridol	CDK9;CDK1;CDK4;CDK2;CDK5;CDK6;CDK7	WDR54	Q9H977-4	-0.0888426	0.155304	-0.775598	1.35581	5.89554	6.98263	5.8085	6.89559	0.114547	6.27001	cePISA-2
Flavopiridol	CDK9;CDK1;CDK4;CDK2;CDK5;CDK6;CDK7	MZT2B	Q6NZ67	-0.0089534	-0.0641587	-0.111395	-0.798242	6.24305	6.00867	6.09762	5.86324	0.0803751	6.28191	cePISA-2	0.0789414	-0.155782	0.852981	-1.68326	6.59012	5.6006	6.53484	5.54532	0.0925476	6.23921	lcPISA-3
Flavopiridol	CDK9;CDK1;CDK4;CDK2;CDK5;CDK6;CDK7	MZT2A	Q6P582	0.077617	0.0880167	0.975112	1.10577	6.58087	6.62847	6.64467	6.69228	0.079598	6.23617	cePISA-2	-0.0730201	-0.0218943	-0.804219	-0.241136	5.94099	6.1553	5.97467	6.18898	0.0907963	6.24942	lcPISA-3
Flavopiridol	CDK9;CDK1;CDK4;CDK2;CDK5;CDK6;CDK7	MFSD14B	Q5SR56	0.00215677	-0.0857801	0.0146378	-0.58218	6.21551	5.84797	6.22541	5.85787	0.147343	6.20622	cePISA-2	-0.0314837	0.0173485	-0.305287	0.168223	6.09604	6.30591	6.07304	6.28291	0.103128	6.23053	lcPISA-3
Flavopiridol	CDK9;CDK1;CDK4;CDK2;CDK5;CDK6;CDK7	C1RL	Q9NZP8	0.0896602	-0.0547589	0.837918	-0.511749	6.54591	5.92237	6.54591	5.92237	0.107004	6.15148	cePISA-2
Flavopiridol	CDK9;CDK1;CDK4;CDK2;CDK5;CDK6;CDK7	COPS5	Q92905	0.0241926	0.0165175	1.13857	0.77736	6.36472	6.33094	6.36585	6.33208	0.0212482	6.25887	cePISA-2	-0.057125	-0.0539657	-1.51745	-1.43353	6.03027	6.04349	5.96661	5.97983	0.0376453	6.27384	lcPISA-3
Flavopiridol	CDK9;CDK1;CDK4;CDK2;CDK5;CDK6;CDK7	INO80E	Q8NBZ0	-0.0952757	-0.0501858	-0.631832	-0.332813	5.79636	5.98038	5.59236	5.77638	0.150793	6.19207	cePISA-2
Flavopiridol	CDK9;CDK1;CDK4;CDK2;CDK5;CDK6;CDK7	CDKN3	Q16667	0.0979247	-0.0958892	1.18537	-1.16073	6.65801	5.82104	6.71473	5.87776	0.0826109	6.22109	cePISA-2
Flavopiridol	CDK9;CDK1;CDK4;CDK2;CDK5;CDK6;CDK7	CDKN1B	P46527	0.0336427	0.0799639	0.381678	0.907195	6.39535	6.60402	6.47043	6.6791	0.0881441	6.24794	cePISA-2	0.306657	0.205767	2.98922	2.00577	7.66986	7.15182	7.61002	7.09198	0.102587	6.20118	lcPISA-3
Flavopiridol	CDK9;CDK1;CDK4;CDK2;CDK5;CDK6;CDK7	CCHCR1	Q8TD31-2	0.00999606	0.125932	0.070055	0.882561	6.32894	6.85853	6.36589	6.89548	0.142689	6.28524	cePISA-2
Flavopiridol	CDK9;CDK1;CDK4;CDK2;CDK5;CDK6;CDK7	RNF181	Q9P0P0	0.0153794	-0.0162247	0.244208	-0.25763	6.31343	6.17663	6.28439	6.14759	0.0629767	6.24648	cePISA-2	0.0732745	0.0125188	1.37233	0.234459	6.58175	6.31033	6.61478	6.34336	0.0533943	6.25581	lcPISA-3
Flavopiridol	CDK9;CDK1;CDK4;CDK2;CDK5;CDK6;CDK7	TMEM219	Q86XT9	0.00420006	-0.0126321	0.0505697	-0.152093	6.25898	6.18637	6.25211	6.17951	0.0830549	6.24078	cePISA-2	-0.0939174	-0.145248	-0.771371	-1.19296	5.8537	5.64909	5.96348	5.75887	0.121754	6.24745	lcPISA-3
Flavopiridol	CDK9;CDK1;CDK4;CDK2;CDK5;CDK6;CDK7	SMAGP	Q0VAQ4	0.0739587	-0.0124994	0.514008	-0.0868702	6.57012	6.18795	6.62616	6.24399	0.143886	6.24179	cePISA-2	-0.237287	0.0483594	-1.09237	0.222627	5.28004	6.43614	5.62084	6.77694	0.217222	6.22398	lcPISA-3
Flavopiridol	CDK9;CDK1;CDK4;CDK2;CDK5;CDK6;CDK7	SLC2A1	P11166	-0.010495	0.0802783	-0.259152	1.9823	6.20179	6.60454	6.10816	6.51091	0.0404976	6.24707	cePISA-2	-0.00312796	-0.00273053	-0.0732382	-0.0639328	6.24284	6.24456	6.24661	6.24833	0.0427094	6.25638	lcPISA-3
Flavopiridol	CDK9;CDK1;CDK4;CDK2;CDK5;CDK6;CDK7	SF3B6	Q9Y3B4	0.0824263	0.0178471	1.57626	0.341296	6.67812	6.38579	6.63172	6.33938	0.0522923	6.30727	cePISA-2	-0.100481	0.00758577	-1.24722	0.0941585	5.82697	6.2802	5.83885	6.29209	0.0805638	6.24727	lcPISA-3
Flavopiridol	CDK9;CDK1;CDK4;CDK2;CDK5;CDK6;CDK7	METTL5	Q9NRN9	-0.0307907	0.0382403	-0.853396	1.05987	6.11097	6.41047	5.98266	6.28217	0.0360802	6.24279	cePISA-2	0.0319942	-0.0454493	0.85399	-1.21313	6.38274	6.04915	6.42323	6.08964	0.0374644	6.24275	lcPISA-3
Flavopiridol	CDK9;CDK1;CDK4;CDK2;CDK5;CDK6;CDK7	MFSD11	O43934	-0.159176	0.0407793	-2.16018	0.553418	5.60168	6.43444	5.71217	6.54493	0.0736864	6.25511	cePISA-2	-0.0265199	-0.0316133	-0.295576	-0.352345	6.18283	6.16104	6.03317	6.01138	0.0897228	6.29753	lcPISA-3
Flavopiridol	CDK9;CDK1;CDK4;CDK2;CDK5;CDK6;CDK7	GYPC	P04921	0.0516658	0.110788	0.489366	1.04935	6.39996	6.66768	6.4577	6.72542	0.105577	6.17482	cePISA-2	-0.442836	0.317529	-3.11316	2.23224	4.56661	7.73547	4.28742	7.45628	0.142246	6.20728	lcPISA-3
Flavopiridol	CDK9;CDK1;CDK4;CDK2;CDK5;CDK6;CDK7	MUC19	Q7Z5P9	-0.05641	0.126479	-0.421102	0.944165	5.92189	6.72226	5.9825	6.78287	0.133958	6.15803	cePISA-2
Flavopiridol	CDK9;CDK1;CDK4;CDK2;CDK5;CDK6;CDK7	LAMTOR5	O43504	-0.00585916	0.0205194	-0.0703475	0.246365	6.25012	6.36545	6.31233	6.42766	0.0832888	6.27556	cePISA-2	-0.145416	-0.109091	-1.12291	-0.842406	5.59917	5.74193	5.35586	5.49863	0.129499	6.19296	lcPISA-3
Flavopiridol	CDK9;CDK1;CDK4;CDK2;CDK5;CDK6;CDK7	ORMDL1	Q9P0S3	-0.262574	0.158819	-1.72861	1.04556	5.15229	6.90006	5.05331	6.80107	0.151899	6.18078	cePISA-2
Flavopiridol	CDK9;CDK1;CDK4;CDK2;CDK5;CDK6;CDK7	TCN1	P20061	-0.0203588	-0.093073	-0.0955526	-0.436832	5.64325	5.36587	4.81934	4.54196	0.213064	5.72344	cePISA-2
Flavopiridol	CDK9;CDK1;CDK4;CDK2;CDK5;CDK6;CDK7	PLG	P00747	-0.0602522	-0.00353819	-0.56824	-0.0333688	5.98093	6.22074	5.99587	6.23567	0.106033	6.23601	cePISA-2	-0.283651	-0.118758	-1.54826	-0.648222	5.06083	5.67361	5.22402	5.8368	0.183206	6.1604	lcPISA-3
Flavopiridol	CDK9;CDK1;CDK4;CDK2;CDK5;CDK6;CDK7	RAD51D	O75771	0.15713	0.185136	1.63552	1.92703	6.92525	7.061	6.91336	7.04911	0.0960736	6.21061	cePISA-2	0.077992	-0.150063	0.560058	-1.07759	6.6598	5.68604	6.6845	5.71074	0.139257	6.30933	lcPISA-3
Flavopiridol	CDK9;CDK1;CDK4;CDK2;CDK5;CDK6;CDK7	ACYP2	P14621	0.0321838	0.13494	0.343742	1.44123	6.39382	6.86583	6.19846	6.67047	0.0936279	6.25277	cePISA-2	0.0124696	0.0453303	0.0757099	0.275226	6.22647	6.36992	6.27015	6.4136	0.164702	6.17288	lcPISA-3
Flavopiridol	CDK9;CDK1;CDK4;CDK2;CDK5;CDK6;CDK7	FAM32A	Q9Y421	-0.110172	0.0100541	-1.61036	0.146959	5.75894	6.25941	5.75575	6.25623	0.0684143	6.21594	cePISA-2	0.303199	0.18927	2.99777	1.87133	7.6327	7.05313	7.61594	7.03637	0.101142	6.18595	lcPISA-3
Flavopiridol	CDK9;CDK1;CDK4;CDK2;CDK5;CDK6;CDK7	HSD17B12	Q53GQ0	-0.00883582	0.0327596	-0.110827	0.410901	6.20756	6.38914	6.08777	6.26935	0.0797264	6.2457	cePISA-2	-0.129563	-0.0342108	-1.7336	-0.457754	5.65569	6.04213	5.70907	6.0955	0.0747362	6.18712	lcPISA-3
Flavopiridol	CDK9;CDK1;CDK4;CDK2;CDK5;CDK6;CDK7	PFN3	P60673	-0.296909	-0.0663025	-1.68669	-0.376654	5.17475	6.07168	5.32334	6.22027	0.17603	6.35723	cePISA-2	0.511248	0.362139	1.48743	1.05361	9.22051	8.31512	8.52291	7.61752	0.343712	6.46925	lcPISA-3
Flavopiridol	CDK9;CDK1;CDK4;CDK2;CDK5;CDK6;CDK7	TANC2	Q9HCD6-2	0.136712	-0.18079	0.681865	-0.90171	6.80438	5.46023	6.79304	5.44889	0.200497	6.18919	cePISA-2
Flavopiridol	CDK9;CDK1;CDK4;CDK2;CDK5;CDK6;CDK7	ZBTB7A	O95365	-0.164214	-0.128302	-1.222	-0.954758	5.53106	5.67047	5.624	5.76341	0.134381	6.19787	cePISA-2	0.445272	-0.0861259	2.76605	-0.535019	8.35326	5.77949	8.25566	5.68189	0.160977	6.13502	lcPISA-3
Flavopiridol	CDK9;CDK1;CDK4;CDK2;CDK5;CDK6;CDK7	TMCO3	Q6UWJ1	0.0383446	0.00176668	0.326189	0.0150288	6.45333	6.29177	6.35335	6.19179	0.117553	6.28407	cePISA-2
Flavopiridol	CDK9;CDK1;CDK4;CDK2;CDK5;CDK6;CDK7	ABCA4	P78363	-0.144746	0.0516726	-1.61082	0.575044	5.61897	6.4385	5.79681	6.61634	0.0898585	6.21197	cePISA-2	0.324721	0.229348	2.14046	1.51179	7.73022	7.23572	7.58497	7.09047	0.151706	6.17221	lcPISA-3
Flavopiridol	CDK9;CDK1;CDK4;CDK2;CDK5;CDK6;CDK7	QPCTL	Q9NXS2	-0.0782658	0.0418478	-1.29776	0.693898	5.90817	6.42112	5.89069	6.40364	0.0603083	6.23754	cePISA-2	-0.0076417	0.0581528	-0.130447	0.992696	6.20237	6.49178	6.16251	6.45192	0.0585807	6.23531	lcPISA-3
Flavopiridol	CDK9;CDK1;CDK4;CDK2;CDK5;CDK6;CDK7	MRNIP	Q6NTE8	0.0749911	0.0871412	0.698143	0.811256	6.60843	6.66432	6.48609	6.54198	0.107415	6.2737	cePISA-2
Flavopiridol	CDK9;CDK1;CDK4;CDK2;CDK5;CDK6;CDK7	SPTY2D1	Q68D10	-0.134705	0.0589317	-1.0152	0.444137	5.65193	6.46378	5.65691	6.46877	0.132688	6.20507	cePISA-2
Flavopiridol	CDK9;CDK1;CDK4;CDK2;CDK5;CDK6;CDK7	MMACHC	Q9Y4U1	-0.124449	0.00902897	-0.886313	0.0643037	5.71262	6.26637	5.69441	6.24816	0.140412	6.22727	cePISA-2
Flavopiridol	CDK9;CDK1;CDK4;CDK2;CDK5;CDK6;CDK7	ALOX5	P09917	-0.260707	-0.108612	-1.23739	-0.515506	5.06666	5.62998	5.06666	5.62998	0.21069	6.07019	cePISA-2
Flavopiridol	CDK9;CDK1;CDK4;CDK2;CDK5;CDK6;CDK7	SRA1	Q9HD15	-0.0281644	-0.0121435	-0.673745	-0.290495	6.1307	6.19916	6.10026	6.16872	0.0418028	6.25156	cePISA-2	0.0243293	-0.0486565	0.584006	-1.16796	6.35435	6.04088	6.33262	6.01915	0.0416594	6.24809	lcPISA-3
Flavopiridol	CDK9;CDK1;CDK4;CDK2;CDK5;CDK6;CDK7	RALY	Q9UKM9	0.0653702	0.00850946	1.27736	0.166278	6.53646	6.28385	6.58704	6.33443	0.051176	6.2469	cePISA-2	0.196723	-0.113805	1.00661	-0.582329	7.09085	5.71768	7.1562	5.78303	0.195432	6.18698	lcPISA-3
Flavopiridol	CDK9;CDK1;CDK4;CDK2;CDK5;CDK6;CDK7	FBXO45	P0C2W1	-0.00561309	-0.0876529	-0.0550466	-0.859597	6.24378	5.89863	6.20909	5.86394	0.10197	6.26812	cePISA-2
Flavopiridol	CDK9;CDK1;CDK4;CDK2;CDK5;CDK6;CDK7	RBM47	A0AV96	0.0226549	-0.285335	0.127834	-1.61006	6.33869	5.12018	6.43816	5.21965	0.17722	6.23993	cePISA-2
Flavopiridol	CDK9;CDK1;CDK4;CDK2;CDK5;CDK6;CDK7	NMU	P48645	0.012869	0.141255	0.121849	1.33747	6.30826	6.89537	6.37688	6.96399	0.105614	6.25225	cePISA-2	0.00126353	0.0866543	0.0100776	0.691131	6.25977	6.64146	6.49529	6.87698	0.125381	6.25429	lcPISA-3
Flavopiridol	CDK9;CDK1;CDK4;CDK2;CDK5;CDK6;CDK7	APOO	Q9BUR5	0.0330555	0.0993284	0.658528	1.97881	6.39397	6.69454	6.38281	6.68338	0.050196	6.24913	cePISA-2	-0.0494836	-0.0411845	-0.939337	-0.781797	6.03907	6.07391	6.01804	6.05288	0.0526793	6.2498	lcPISA-3
Flavopiridol	CDK9;CDK1;CDK4;CDK2;CDK5;CDK6;CDK7	KCT2	Q8NC54	-0.216607	-0.0568794	-2.66569	-0.699992	5.35959	5.98707	5.4897	6.11718	0.0812572	6.22783	cePISA-2	-0.0944703	-0.0945392	-1.61884	-1.62002	5.86169	5.86141	5.93643	5.93615	0.0583568	6.25837	lcPISA-3
Flavopiridol	CDK9;CDK1;CDK4;CDK2;CDK5;CDK6;CDK7	TMEM230	Q96A57-2	-0.0480087	-0.0541626	-0.559539	-0.631262	6.03555	6.00986	6.03709	6.0114	0.0858005	6.23978	cePISA-2	-0.0905361	-0.0212498	-1.41166	-0.331332	5.84908	6.13683	5.89281	6.18057	0.0641345	6.2279	lcPISA-3
Flavopiridol	CDK9;CDK1;CDK4;CDK2;CDK5;CDK6;CDK7	RWDD2A	Q9UIY3	-0.0815147	0.115185	-0.780137	1.10238	5.88387	6.74335	6.01191	6.87139	0.104488	6.22589	cePISA-2
Flavopiridol	CDK9;CDK1;CDK4;CDK2;CDK5;CDK6;CDK7	EIF4EBP2	Q13542	0.122151	0.0391875	0.952082	0.305439	6.83509	6.45312	6.84047	6.4585	0.128299	6.28019	cePISA-2	-0.156754	-0.00484235	-1.3231	-0.0408724	5.61515	6.23865	5.68198	6.30549	0.118475	6.25963	lcPISA-3
Flavopiridol	CDK9;CDK1;CDK4;CDK2;CDK5;CDK6;CDK7	MAP3K8	P41279	-0.550244	0.266289	-3.52507	1.70595	4.34079	7.64485	4.29859	7.60266	0.156094	6.35635	cePISA-2
Flavopiridol	CDK9;CDK1;CDK4;CDK2;CDK5;CDK6;CDK7	ATOX1	O00244	0.0872684	0.114584	1.14369	1.50167	6.66162	6.78895	6.66821	6.79554	0.0763043	6.2706	cePISA-2	-0.08358	-0.128239	-0.629677	-0.966129	5.8558	5.67731	5.89887	5.72038	0.132735	6.20507	lcPISA-3
Flavopiridol	CDK9;CDK1;CDK4;CDK2;CDK5;CDK6;CDK7	RBM7	Q9Y580	0.053038	-0.000469538	0.92921	-0.00822616	6.48791	6.25169	6.41258	6.17636	0.0570786	6.25373	cePISA-2	0.168883	-0.313744	1.22716	-2.27976	7.02445	5.02721	6.94801	4.95077	0.137622	6.24847	lcPISA-3
Flavopiridol	CDK9;CDK1;CDK4;CDK2;CDK5;CDK6;CDK7	GPR89A	B7ZAQ6	0.054012	-0.014089	0.535475	-0.139678	6.60872	6.30401	6.64314	6.33843	0.100868	6.36588	cePISA-2	0.00491985	0.012146	0.0850473	0.209962	6.27722	6.30875	6.27176	6.30328	0.0578484	6.25586	lcPISA-3
Flavopiridol	CDK9;CDK1;CDK4;CDK2;CDK5;CDK6;CDK7	MCUB	Q9NWR8	0.0534421	-0.0157617	0.396617	-0.116975	6.4194	6.11874	6.46388	6.16322	0.134745	6.18595	cePISA-2	-0.0654243	0.0380292	-0.670694	0.389855	5.96808	6.41176	5.94927	6.39295	0.0975472	6.24496	lcPISA-3
Flavopiridol	CDK9;CDK1;CDK4;CDK2;CDK5;CDK6;CDK7	TMEM267	Q0VDI3	-0.140333	-0.0997669	-1.00875	-0.71715	5.64703	5.80807	5.55759	5.71863	0.139116	6.22393	cePISA-2	0.0361569	-0.092387	0.257118	-0.656979	6.40853	5.86223	6.3844	5.8381	0.140624	6.24991	lcPISA-3
Flavopiridol	CDK9;CDK1;CDK4;CDK2;CDK5;CDK6;CDK7	MRPL21	Q7Z2W9	0.00272711	-0.0496137	0.0554979	-1.00966	6.25098	6.02825	6.29851	6.07579	0.049139	6.23917	cePISA-2	0.0896113	0.0684746	0.754836	0.576792	6.67765	6.58052	6.59315	6.49603	0.118716	6.27549	lcPISA-3
Flavopiridol	CDK9;CDK1;CDK4;CDK2;CDK5;CDK6;CDK7	C22orf39	Q6P5X5	-0.0462748	0.0741239	-0.365869	0.586057	6.01653	6.54018	5.9878	6.51145	0.126479	6.21264	cePISA-2	0.03697	-0.0109026	0.318015	-0.0937839	6.40965	6.20045	6.38865	6.17945	0.116252	6.24749	lcPISA-3
Flavopiridol	CDK9;CDK1;CDK4;CDK2;CDK5;CDK6;CDK7	C12orf73	Q69YU5	-0.00188492	-0.00804644	-0.0251561	-0.107388	6.2721	6.24536	6.3391	6.31237	0.0749288	6.28029	cePISA-2	-0.0196669	0.0791493	-0.177818	0.715629	6.19217	6.63116	6.05173	6.49072	0.110601	6.27716	lcPISA-3
Flavopiridol	CDK9;CDK1;CDK4;CDK2;CDK5;CDK6;CDK7	MRPS14	O60783	0.180444	-0.0938307	1.3812	-0.718223	7.01128	5.79739	7.10564	5.89175	0.130643	6.18697	cePISA-2	0.158507	-0.0694483	1.55533	-0.681453	6.95599	5.93933	6.90934	5.89268	0.101912	6.23223	lcPISA-3
Flavopiridol	CDK9;CDK1;CDK4;CDK2;CDK5;CDK6;CDK7	MCOLN1	Q9GZU1	-0.0270921	0.0581504	-0.232648	0.499355	6.13544	6.50888	6.03014	6.40358	0.116451	6.25174	cePISA-2
Flavopiridol	CDK9;CDK1;CDK4;CDK2;CDK5;CDK6;CDK7	VAMP4	O75379	-0.0746855	0.0282374	-1.11091	0.420017	5.92992	6.36841	5.89937	6.33787	0.0672292	6.24498	cePISA-2	0.115731	0.0271717	1.87931	0.441231	6.77698	6.3735	6.77779	6.3743	0.0615815	6.25458	lcPISA-3
Flavopiridol	CDK9;CDK1;CDK4;CDK2;CDK5;CDK6;CDK7	SNX24	Q9Y343	0.0165636	-0.00707477	0.202	-0.0862795	6.31822	6.21554	6.31898	6.2163	0.0819982	6.2461	cePISA-2
Flavopiridol	CDK9;CDK1;CDK4;CDK2;CDK5;CDK6;CDK7	C8orf88	P0DMB2	0.0605348	0.0832166	0.915161	1.25806	6.51013	6.61329	6.49287	6.59603	0.0661465	6.24261	cePISA-2	-0.0041716	-0.399734	-0.0213955	-2.05017	6.25407	4.7543	6.54785	5.04808	0.194976	6.27218	lcPISA-3
Flavopiridol	CDK9;CDK1;CDK4;CDK2;CDK5;CDK6;CDK7	MGST2	Q99735	-0.244992	-0.0791945	-3.46832	-1.12115	5.26562	5.9069	5.26139	5.90267	0.0706371	6.24022	cePISA-2	-0.0887318	0.0630016	-1.05365	0.748116	5.84598	6.49432	5.89076	6.5391	0.0842137	6.21683	lcPISA-3
Flavopiridol	CDK9;CDK1;CDK4;CDK2;CDK5;CDK6;CDK7	PRNP	P04156	-0.0146464	-0.136648	-0.132163	-1.23305	6.19374	5.69151	6.24858	5.74634	0.110821	6.25694	cePISA-2
Flavopiridol	CDK9;CDK1;CDK4;CDK2;CDK5;CDK6;CDK7	RPL19	P84098	0.0813483	0.0617597	1.81293	1.37638	6.62094	6.53165	6.68001	6.59072	0.0448711	6.25793	cePISA-2	0.431078	0.158989	1.73254	0.63899	8.29181	6.86661	8.19354	6.76834	0.248813	6.1501	lcPISA-3
Flavopiridol	CDK9;CDK1;CDK4;CDK2;CDK5;CDK6;CDK7	MRAS	O14807	-0.010921	0.0349217	-0.0927248	0.296503	6.27485	6.47745	6.3121	6.51469	0.117779	6.32254	cePISA-2
Flavopiridol	CDK9;CDK1;CDK4;CDK2;CDK5;CDK6;CDK7	CLK1	P49759-3	-0.00104643	-0.252804	-0.00645831	-1.56025	6.18807	5.19719	6.18807	5.19719	0.162028	6.19256	cePISA-2
Flavopiridol	CDK9;CDK1;CDK4;CDK2;CDK5;CDK6;CDK7	RAD51B	O15315	-0.00113198	0.254374	-0.0090031	2.02314	6.22978	7.43684	6.22351	7.43056	0.125733	6.23468	cePISA-2	-0.0411664	-0.224307	-0.339908	-1.85208	6.05554	5.33362	5.93185	5.20993	0.121111	6.23082	lcPISA-3
Flavopiridol	CDK9;CDK1;CDK4;CDK2;CDK5;CDK6;CDK7	BAK1	Q16611	0.12115	0.109493	0.824401	0.745076	6.86544	6.81019	6.69443	6.63918	0.146955	6.31246	cePISA-2	-0.082434	0.00487214	-0.851671	0.0503367	5.89938	6.26741	5.92798	6.29601	0.0967908	6.24627	lcPISA-3
Flavopiridol	CDK9;CDK1;CDK4;CDK2;CDK5;CDK6;CDK7	MARVELD1	Q9BSK0	-0.0238767	-0.00941101	-0.140648	-0.0554364	5.97384	6.03404	5.72141	5.78161	0.169762	6.07353	cePISA-2
Flavopiridol	CDK9;CDK1;CDK4;CDK2;CDK5;CDK6;CDK7	PLP2	Q04941	-0.0752251	0.00918903	-0.694224	0.0848021	5.97324	6.33317	5.94372	6.30365	0.108359	6.29296	cePISA-2	0.000732325	0.0530271	0.00445863	0.322846	6.19729	6.42605	6.17301	6.40177	0.164249	6.19414	lcPISA-3
Flavopiridol	CDK9;CDK1;CDK4;CDK2;CDK5;CDK6;CDK7	CHTF8	P0CG13	0.151156	0.166978	1.41459	1.56267	6.9326	7.00906	6.85924	6.93569	0.106855	6.24301	cePISA-2
Flavopiridol	CDK9;CDK1;CDK4;CDK2;CDK5;CDK6;CDK7	FAXDC2	Q96IV6	-0.0990245	-0.385957	-0.706984	-2.75553	5.80416	4.75734	5.78587	4.73905	0.140066	6.21654	cePISA-2
Flavopiridol	CDK9;CDK1;CDK4;CDK2;CDK5;CDK6;CDK7	DTD2	Q96FN9	-0.0971262	-0.0784242	-0.741748	-0.598922	5.78189	5.85733	5.71418	5.78962	0.130942	6.18455	cePISA-2	-0.0562458	-0.0990979	-0.5081	-0.895208	5.98782	5.81258	5.97236	5.79712	0.110698	6.22588	lcPISA-3
Flavopiridol	CDK9;CDK1;CDK4;CDK2;CDK5;CDK6;CDK7	FGD6	Q6ZV73	0.44614	-0.11084	1.05097	-0.261104	8.1065	5.51018	7.88228	5.28596	0.424505	5.95021	cePISA-2
Flavopiridol	CDK9;CDK1;CDK4;CDK2;CDK5;CDK6;CDK7	FAM102B	Q5T8I3	0.0970921	0.0372715	0.81481	0.312788	6.71573	6.44296	6.66616	6.39339	0.119159	6.27864	cePISA-2
Flavopiridol	CDK9;CDK1;CDK4;CDK2;CDK5;CDK6;CDK7	ALDH3A2	P51648-2	-0.212296	0.00777226	-0.59152	0.0216559	5.29704	6.16993	5.42119	6.29408	0.358898	6.13678	cePISA-2
Flavopiridol	CDK9;CDK1;CDK4;CDK2;CDK5;CDK6;CDK7	BMT2	Q1RMZ1	-0.150798	0.142744	-0.536111	0.507479	5.54258	6.79324	5.61253	6.86319	0.281281	6.15329	cePISA-2
Flavopiridol	CDK9;CDK1;CDK4;CDK2;CDK5;CDK6;CDK7	LGALS3	P17931	0.0578004	0.0298892	0.373364	0.19307	6.41993	6.29692	6.29046	6.16745	0.15481	6.16781	cePISA-2
Flavopiridol	CDK9;CDK1;CDK4;CDK2;CDK5;CDK6;CDK7	CHMP6	Q96FZ7	-0.0519125	-0.0518909	-0.851702	-0.851348	6.03223	6.03232	6.04311	6.0432	0.0609515	6.25324	cePISA-2	-0.0521868	-0.025979	-1.00984	-0.502707	6.00266	6.1127	6.03686	6.1469	0.0516782	6.22377	lcPISA-3
Flavopiridol	CDK9;CDK1;CDK4;CDK2;CDK5;CDK6;CDK7	CRABP2	P29373	-0.0567417	0.00575596	-0.509242	0.0516582	6.00039	6.26604	5.99385	6.2595	0.111424	6.24109	cePISA-2
Flavopiridol	CDK9;CDK1;CDK4;CDK2;CDK5;CDK6;CDK7	MTFR1	Q15390	-0.04157	-0.00152759	-0.65521	-0.0240772	6.09152	6.26295	6.14717	6.31861	0.0634453	6.26959	cePISA-2	-0.156895	-0.0131318	-2.29318	-0.191934	5.61378	6.202	5.50626	6.09449	0.0684182	6.25871	lcPISA-3
Flavopiridol	CDK9;CDK1;CDK4;CDK2;CDK5;CDK6;CDK7	CD81	P60033	-0.0292067	-0.0142556	-0.326629	-0.159425	6.13886	6.2028	5.98676	6.05071	0.0894188	6.2644	cePISA-2	-0.00218064	0.0016682	-0.0218077	0.016683	6.18783	6.20437	6.21618	6.23271	0.0999938	6.19719	lcPISA-3
Flavopiridol	CDK9;CDK1;CDK4;CDK2;CDK5;CDK6;CDK7	ANKRD46	Q86W74	0.172252	0.015011	1.38734	0.1209	6.9877	6.26614	7.10071	6.37915	0.12416	6.20127	cePISA-2	0.15357	0.127434	1.29994	1.0787	6.94693	6.82221	6.80201	6.67729	0.118136	6.24545	lcPISA-3
Flavopiridol	CDK9;CDK1;CDK4;CDK2;CDK5;CDK6;CDK7	MAP2K7	O14733-4	0.0647338	-0.0178304	0.705159	-0.194231	6.46197	6.10253	6.49806	6.13863	0.0918004	6.17842	cePISA-2	-0.0360525	-0.0202215	-0.754526	-0.423207	6.08685	6.15401	6.10262	6.16978	0.0477816	6.24087	lcPISA-3
Flavopiridol	CDK9;CDK1;CDK4;CDK2;CDK5;CDK6;CDK7	LSM10	Q969L4	-0.0249756	-0.0795188	-0.176593	-0.562248	6.17238	5.94338	6.17238	5.94338	0.14143	6.28017	cePISA-2
Flavopiridol	CDK9;CDK1;CDK4;CDK2;CDK5;CDK6;CDK7	LRRC9	Q6ZRR7	0.333826	1.48841	1.76747	7.88052	7.80499	17.3755	6.85053	16.421	0.188872	6.19271	cePISA-2
Flavopiridol	CDK9;CDK1;CDK4;CDK2;CDK5;CDK6;CDK7	SELENOT	P62341	0.00421443	-0.175295	0.0348662	-1.45022	6.28223	5.54723	6.27341	5.53841	0.120875	6.2639	cePISA-2
Flavopiridol	CDK9;CDK1;CDK4;CDK2;CDK5;CDK6;CDK7	NDUFB3	O43676	0.0295221	0.109069	0.701619	2.59212	6.37564	6.73705	6.37464	6.73605	0.0420771	6.2465	cePISA-2	-0.0442802	0.0211129	-1.0895	0.519477	6.06621	6.3475	6.02823	6.30952	0.0406426	6.25528	lcPISA-3
Flavopiridol	CDK9;CDK1;CDK4;CDK2;CDK5;CDK6;CDK7	COX11	Q9Y6N1	0.0522925	0.157076	0.767008	2.30393	6.47169	6.95922	6.31335	6.80088	0.0681772	6.24132	cePISA-2	-0.0345551	-0.130144	-0.495536	-1.86633	6.1025	5.71127	5.9012	5.50997	0.0697327	6.25042	lcPISA-3
Flavopiridol	CDK9;CDK1;CDK4;CDK2;CDK5;CDK6;CDK7	BOLA3	Q53S33	-0.0702821	0.0241101	-1.52496	0.523135	5.9581	6.36096	6.12631	6.52917	0.0460877	6.25554	cePISA-2	-0.0776362	-0.00125873	-1.92203	-0.0311622	5.92728	6.24953	5.98626	6.30851	0.0403928	6.25498	lcPISA-3
Flavopiridol	CDK9;CDK1;CDK4;CDK2;CDK5;CDK6;CDK7	CFAP47	Q6ZTR5	-0.0687122	-0.126686	-0.349013	-0.643483	5.93152	5.69789	5.86733	5.6337	0.196876	6.22086	cePISA-2
Flavopiridol	CDK9;CDK1;CDK4;CDK2;CDK5;CDK6;CDK7	MT-CO2	P00403	-0.0166961	0.0854706	-0.297852	1.52476	6.1967	6.65144	6.09412	6.54886	0.056055	6.26882	cePISA-2	-0.0413482	-0.0554166	-0.534882	-0.71687	6.07583	6.01687	6.10607	6.04711	0.0773035	6.25248	lcPISA-3
Flavopiridol	CDK9;CDK1;CDK4;CDK2;CDK5;CDK6;CDK7	CTSG	P08311	-0.473352	-0.0242958	-2.86936	-0.147276	4.54096	6.19909	4.5467	6.20482	0.164968	6.30436	cePISA-2
Flavopiridol	CDK9;CDK1;CDK4;CDK2;CDK5;CDK6;CDK7	BBS7	Q8IWZ6	0.00098321	0.0527783	0.00740602	0.397552	6.20892	6.43588	6.21203	6.43899	0.132758	6.2047	cePISA-2
Flavopiridol	CDK9;CDK1;CDK4;CDK2;CDK5;CDK6;CDK7	SGPP1	Q9BX95	-0.0623768	0.0479585	-0.692262	0.532247	6.01567	6.49379	5.93545	6.41357	0.0901057	6.28147	cePISA-2	-0.109113	0.00883988	-0.987351	0.0799911	5.81685	6.31241	5.67026	6.16582	0.110511	6.27385	lcPISA-3
Flavopiridol	CDK9;CDK1;CDK4;CDK2;CDK5;CDK6;CDK7	BCL2L11	O43521	-0.0333971	-0.0033508	-0.238435	-0.0239226	6.06512	6.19276	6.06892	6.19656	0.140068	6.20716	cePISA-2	0.0165891	0.163154	0.14924	1.46778	6.34095	7.01899	6.30951	6.98755	0.111157	6.26846	lcPISA-3
Flavopiridol	CDK9;CDK1;CDK4;CDK2;CDK5;CDK6;CDK7	LRP8	Q14114	-0.17708	-0.089763	-1.6817	-0.852461	5.53397	5.87925	5.53834	5.88362	0.105299	6.25666	cePISA-2
Flavopiridol	CDK9;CDK1;CDK4;CDK2;CDK5;CDK6;CDK7	MAPT	P10636-7	-0.00727461	0.197805	-0.104465	2.84053	6.15318	7.09308	6.1397	7.0796	0.0696369	6.18429	cePISA-2
Flavopiridol	CDK9;CDK1;CDK4;CDK2;CDK5;CDK6;CDK7	THAP9	Q9H5L6	-0.304191	-0.192812	-1.67874	-1.06407	4.96744	5.36613	5.17189	5.57058	0.181202	6.13344	cePISA-2	-0.176614	0.00231425	-0.988333	0.0129505	5.61045	6.35128	5.68833	6.42915	0.178699	6.3411	lcPISA-3
Flavopiridol	CDK9;CDK1;CDK4;CDK2;CDK5;CDK6;CDK7	CD84	Q9UIB8	0.0746909	0.0084566	0.698017	0.0790304	6.63351	6.33585	6.63299	6.33533	0.107004	6.29882	cePISA-2	-0.250074	0.0279506	-1.58089	0.176695	5.31112	6.43991	5.35364	6.48243	0.158186	6.31634	lcPISA-3
Flavopiridol	CDK9;CDK1;CDK4;CDK2;CDK5;CDK6;CDK7	ZFP64	Q9NTW7-5	-0.240318	0.138075	-1.51048	0.867852	5.27515	6.85712	5.27062	6.8526	0.1591	6.23128	cePISA-2
Flavopiridol	CDK9;CDK1;CDK4;CDK2;CDK5;CDK6;CDK7	PRADC1	Q9BSG0	-0.101328	-0.181251	-0.709234	-1.26864	5.79159	5.47947	5.64077	5.32865	0.14287	6.21299	cePISA-2	-0.23014	-0.0309958	-1.38246	-0.186192	5.33701	6.12697	5.47246	6.26243	0.166472	6.26004	lcPISA-3
Flavopiridol	CDK9;CDK1;CDK4;CDK2;CDK5;CDK6;CDK7	CCDC58	Q4VC31	0.039463	0.0810754	0.751049	1.54301	6.36458	6.55083	6.3864	6.57265	0.0525438	6.19285	cePISA-2	0.018171	0.0280319	0.421006	0.649473	6.33817	6.38164	6.34121	6.38468	0.043161	6.25884	lcPISA-3
Flavopiridol	CDK9;CDK1;CDK4;CDK2;CDK5;CDK6;CDK7	PKNOX1	P55347	0.0223574	-0.0465116	0.328148	-0.682667	6.34433	6.04859	6.31692	6.02118	0.0681321	6.24676	cePISA-2
Flavopiridol	CDK9;CDK1;CDK4;CDK2;CDK5;CDK6;CDK7	IL13RA1	P78552	-0.259526	0.053072	-1.88704	0.385893	5.25973	6.53228	5.28342	6.55597	0.13753	6.29634	cePISA-2
Flavopiridol	CDK9;CDK1;CDK4;CDK2;CDK5;CDK6;CDK7	MEIOB	Q8N635-2	0.182532	0.0473387	0.956393	0.248036	6.94698	6.32555	7.11359	6.49217	0.190854	6.12136	cePISA-2
Flavopiridol	CDK9;CDK1;CDK4;CDK2;CDK5;CDK6;CDK7	VWA3B	Q502W6-6	-0.133371	-0.103207	-1.13412	-0.877622	5.65695	5.77647	5.65236	5.77188	0.117599	6.20484	cePISA-2	0.13512	0.022101	0.911615	0.149109	6.87308	6.3552	6.84701	6.32913	0.148221	6.25859	lcPISA-3
Flavopiridol	CDK9;CDK1;CDK4;CDK2;CDK5;CDK6;CDK7	VPS37A	Q8NEZ2	0.0672147	-0.0112622	1.21713	-0.203938	6.57235	6.22438	6.54601	6.19805	0.0552238	6.27316	cePISA-2	0.101734	-0.0711667	1.04701	-0.732422	6.70296	5.9459	6.54772	5.79067	0.0971661	6.24657	lcPISA-3
Flavopiridol	CDK9;CDK1;CDK4;CDK2;CDK5;CDK6;CDK7	ELF2	Q15723	0.0573009	-0.0116635	0.785582	-0.159904	6.54335	6.23792	6.54272	6.23729	0.0729407	6.28855	cePISA-2
Flavopiridol	CDK9;CDK1;CDK4;CDK2;CDK5;CDK6;CDK7	RAD51	Q06609	-0.0962115	0.0455628	-1.47679	0.699362	5.85041	6.45453	5.85298	6.4571	0.0651491	6.25387	cePISA-2	-0.0554855	0.0516065	-1.02527	0.953596	5.98922	6.45072	5.96106	6.42256	0.0541178	6.22405	lcPISA-3
Flavopiridol	CDK9;CDK1;CDK4;CDK2;CDK5;CDK6;CDK7	POC1A	Q8NBT0	-0.171676	0.000451654	-0.886547	0.00233237	5.54329	6.24573	5.49265	6.19509	0.193645	6.24378	cePISA-2	-0.134049	0.118133	-0.715728	0.630747	5.72171	6.8146	5.59968	6.69257	0.187291	6.27883	lcPISA-3
Flavopiridol	CDK9;CDK1;CDK4;CDK2;CDK5;CDK6;CDK7	NDUFA5	Q16718	0.112352	0.0464868	1.61016	0.66622	6.73659	6.43595	6.72488	6.42424	0.069777	6.23187	cePISA-2	-0.0803518	0.00124826	-0.882639	0.0137118	5.91139	6.25539	6.04493	6.38892	0.0910358	6.24998	lcPISA-3
Flavopiridol	CDK9;CDK1;CDK4;CDK2;CDK5;CDK6;CDK7	ORC6	Q9Y5N6	0.120814	0.0735373	1.46329	0.890678	6.78283	6.56416	6.75306	6.53439	0.0825632	6.23796	cePISA-2
Flavopiridol	CDK9;CDK1;CDK4;CDK2;CDK5;CDK6;CDK7	TMCO1	Q9UM00	0.000191471	0.143388	0.00334762	2.50695	6.21662	6.86532	6.11837	6.76707	0.0571962	6.21579	cePISA-2	-0.0537835	-0.025256	-0.758616	-0.356236	6.03288	6.15336	5.97346	6.09394	0.0708969	6.26203	lcPISA-3
Flavopiridol	CDK9;CDK1;CDK4;CDK2;CDK5;CDK6;CDK7	SLC35B1	P78383-2	0.0755657	-0.826042	0.603586	-6.59806	6.61012	3.53833	6.69272	3.62093	0.125195	6.2728	cePISA-2	0.0333606	0.0288567	0.22216	0.192167	6.43897	6.4189	6.72468	6.70461	0.150165	6.29178	lcPISA-3
Flavopiridol	CDK9;CDK1;CDK4;CDK2;CDK5;CDK6;CDK7	DUSP22	Q9NRW4-2	0.0625952	0.00557445	0.630436	0.0561439	6.53087	6.27778	6.50658	6.25349	0.0992886	6.25357	cePISA-2
Flavopiridol	CDK9;CDK1;CDK4;CDK2;CDK5;CDK6;CDK7	RBM18	Q96H35	0.0972687	0.163279	0.795853	1.33595	6.64957	6.96089	6.49989	6.81121	0.12222	6.21603	cePISA-2
Flavopiridol	CDK9;CDK1;CDK4;CDK2;CDK5;CDK6;CDK7	MRPS21	P82921	0.0320696	-0.0862927	0.208146	-0.56008	6.36699	5.86548	6.43674	5.93523	0.154072	6.22702	cePISA-2	-0.089246	-0.100608	-0.668096	-0.753155	5.82928	5.78355	5.76908	5.72335	0.133583	6.20127	lcPISA-3
Flavopiridol	CDK9;CDK1;CDK4;CDK2;CDK5;CDK6;CDK7	COX20	Q5RI15-2	0.118544	0.0863036	1.14956	0.836918	6.76356	6.61409	6.31527	6.1658	0.103121	6.23003	cePISA-2	-0.0543477	0.00407915	-0.816225	0.061263	6.0286	6.27776	6.07214	6.3213	0.0665842	6.26004	lcPISA-3
Flavopiridol	CDK9;CDK1;CDK4;CDK2;CDK5;CDK6;CDK7	SPCS3	P61009	0.0168685	-0.0177049	0.327617	-0.343861	6.31006	6.16064	6.40989	6.26047	0.0514886	6.23672	cePISA-2	0.0377628	-0.00340562	0.953625	-0.0860021	6.40648	6.22625	6.39902	6.21879	0.0395992	6.24097	lcPISA-3
Flavopiridol	CDK9;CDK1;CDK4;CDK2;CDK5;CDK6;CDK7	TMBIM6	P55061-2	0.0401445	0.122072	0.804332	2.44582	6.40996	6.78449	6.40868	6.78322	0.0499104	6.23405	cePISA-2	-0.0732071	0.0187175	-0.699063	0.178736	5.97893	6.37229	5.93247	6.32583	0.104722	6.29015	lcPISA-3
Flavopiridol	CDK9;CDK1;CDK4;CDK2;CDK5;CDK6;CDK7	ALG11	Q2TAA5	0.38005	-0.128654	2.33461	-0.790307	8.02848	5.64285	7.79431	5.40868	0.162789	6.16917	cePISA-2	-0.132441	0.00498209	-1.99948	0.0752152	5.68318	6.25115	5.81494	6.38291	0.0662378	6.22961	lcPISA-3
Flavopiridol	CDK9;CDK1;CDK4;CDK2;CDK5;CDK6;CDK7	PDE3B	Q13370	0.103889	0.212681	0.974732	1.99547	6.657	7.1784	6.5124	7.03381	0.106582	6.19447	cePISA-2
Flavopiridol	CDK9;CDK1;CDK4;CDK2;CDK5;CDK6;CDK7	B3GNTL1	Q67FW5	-0.225379	-0.23549	-1.95453	-2.04221	5.34926	5.31191	5.32395	5.28659	0.115311	6.25374	cePISA-2	-0.0371606	0.0598782	-0.422092	0.680131	6.09737	6.5216	6.09936	6.52359	0.0880393	6.25647	lcPISA-3
Flavopiridol	CDK9;CDK1;CDK4;CDK2;CDK5;CDK6;CDK7	APOD	P05090	0.0562273	-0.125055	0.196802	-0.437707	6.13096	5.407	6.59031	5.86636	0.285704	5.89661	cePISA-2	-0.20331	-0.0884342	-0.61816	-0.268882	4.87524	5.27932	5.19273	5.5968	0.328896	5.61305	lcPISA-3
Flavopiridol	CDK9;CDK1;CDK4;CDK2;CDK5;CDK6;CDK7	PSIP1	V9GYT7	0.0198613	-0.0703602	0.177876	-0.630141	6.32036	5.93722	6.39398	6.01083	0.111658	6.23395	cePISA-2	0.146615	-0.100637	1.14427	-0.785432	6.92227	5.83202	6.94985	5.85959	0.12813	6.25336	lcPISA-3
Flavopiridol	CDK9;CDK1;CDK4;CDK2;CDK5;CDK6;CDK7	CDCA5	Q96FF9	-0.0742308	0.108689	-0.720569	1.05506	5.89124	6.68761	5.77498	6.57135	0.103017	6.2023	cePISA-2	-0.157786	-0.232183	-1.95188	-2.87221	5.59439	5.31321	5.68636	5.40518	0.0808377	6.24096	lcPISA-3
Flavopiridol	CDK9;CDK1;CDK4;CDK2;CDK5;CDK6;CDK7	DSG3	P32926	0.152304	-0.349228	0.657172	-1.50687	6.9682	4.92203	6.94439	4.89822	0.231757	6.27007	cePISA-2
Flavopiridol	CDK9;CDK1;CDK4;CDK2;CDK5;CDK6;CDK7	TICAM1	Q8IUC6	-0.243894	0.113077	-2.49904	1.15863	5.27114	6.75094	5.17261	6.6524	0.0975953	6.24201	cePISA-2
Flavopiridol	CDK9;CDK1;CDK4;CDK2;CDK5;CDK6;CDK7	CNTN4	Q8IWV2	-0.188077	-0.107745	-1.00757	-0.577216	5.45308	5.76534	5.11993	5.43218	0.186663	6.21239	cePISA-2	-0.0170504	-0.112575	-0.106788	-0.705063	6.19125	5.79458	6.3089	5.91224	0.159666	6.26485	lcPISA-3
Flavopiridol	CDK9;CDK1;CDK4;CDK2;CDK5;CDK6;CDK7	MDM4	O15151	-0.185067	-0.0927397	-0.978854	-0.490517	5.5153	5.87981	5.50836	5.87286	0.189065	6.27018	cePISA-2
Flavopiridol	CDK9;CDK1;CDK4;CDK2;CDK5;CDK6;CDK7	KRTCAP2	Q8N6L1-2	-0.282882	-0.185651	-2.95326	-1.93818	5.16923	5.52963	5.15756	5.51795	0.0957864	6.28901	cePISA-2	0.0296641	0.00763826	0.326161	0.0839836	6.42061	6.32332	6.47601	6.37873	0.0909495	6.28993	lcPISA-3
Flavopiridol	CDK9;CDK1;CDK4;CDK2;CDK5;CDK6;CDK7	CD109	Q6YHK3	-0.307854	0.153658	-0.7962	0.397405	4.69499	6.46493	4.69499	6.46493	0.386655	5.81177	cePISA-2
Flavopiridol	CDK9;CDK1;CDK4;CDK2;CDK5;CDK6;CDK7	PWWP2B	Q6NUJ5	0.0460739	-0.0532137	0.328617	-0.379541	6.41715	5.99037	6.54708	6.1203	0.140206	6.21545	cePISA-2
Flavopiridol	CDK9;CDK1;CDK4;CDK2;CDK5;CDK6;CDK7	NIP7	Q9Y221	-0.0328019	0.0183678	-0.862075	0.48273	6.10255	6.32287	6.18924	6.40957	0.0380499	6.24289	cePISA-2	0.3752	0.183556	2.25374	1.10258	7.97733	6.98501	7.95711	6.96479	0.166479	6.15051	lcPISA-3
Flavopiridol	CDK9;CDK1;CDK4;CDK2;CDK5;CDK6;CDK7	FUT1	P19526	0.0240452	-0.0187065	0.220674	-0.171679	6.46027	6.27164	6.42174	6.23311	0.108962	6.35349	cePISA-2
Flavopiridol	CDK9;CDK1;CDK4;CDK2;CDK5;CDK6;CDK7	TMC7	Q7Z402	-0.000509394	-0.00937832	-0.00250944	-0.0462007	6.31464	6.27594	6.34342	6.30472	0.202991	6.31687	cePISA-2
Flavopiridol	CDK9;CDK1;CDK4;CDK2;CDK5;CDK6;CDK7	ADAMTS5	Q9UNA0	-0.506169	-0.153676	-4.05904	-1.23235	4.38183	5.59457	4.74922	5.96196	0.124702	6.2234	cePISA-2	0.0781751	-0.0633507	0.644054	-0.521921	6.62092	6.00227	6.71093	6.09227	0.12138	6.2717	lcPISA-3
Flavopiridol	CDK9;CDK1;CDK4;CDK2;CDK5;CDK6;CDK7	TMEM59	Q9BXS4	0.0731032	-0.094406	0.848301	-1.0955	6.56168	5.84237	6.5435	5.8242	0.086176	6.23747	cePISA-2	0.18314	0.12728	1.17043	0.813429	7.07224	6.80363	6.89626	6.62766	0.156473	6.22911	lcPISA-3
Flavopiridol	CDK9;CDK1;CDK4;CDK2;CDK5;CDK6;CDK7	RAB28	P51157	-0.0617832	0.0134265	-0.634816	0.137956	5.96777	6.28713	5.90849	6.22785	0.0973245	6.22889	cePISA-2	-0.0537174	0.0673306	-0.495464	0.621027	6.00289	6.52829	5.93519	6.46059	0.108418	6.23061	lcPISA-3
Flavopiridol	CDK9;CDK1;CDK4;CDK2;CDK5;CDK6;CDK7	EIF4E3	Q8N5X7	-0.100082	0.0772988	-0.670642	0.517972	5.89647	6.6679	5.94471	6.71614	0.149233	6.32004	cePISA-2
Flavopiridol	CDK9;CDK1;CDK4;CDK2;CDK5;CDK6;CDK7	TMEM11	P17152	-0.0140434	0.0822479	-0.214303	1.2551	6.17225	6.59827	6.18443	6.61045	0.0655307	6.23262	cePISA-2	0.0385751	-0.175594	0.628156	-2.85937	6.42342	5.53726	6.49146	5.6053	0.06141	6.25394	lcPISA-3
Flavopiridol	CDK9;CDK1;CDK4;CDK2;CDK5;CDK6;CDK7	MGST1	P10620	0.0878166	-0.0220595	1.564	-0.392877	6.65845	6.17017	6.38035	5.89207	0.0561487	6.26524	cePISA-2	-0.00474623	0.0238865	-0.0662128	0.333231	6.25444	6.37981	6.39291	6.51828	0.0716815	6.27506	lcPISA-3
Flavopiridol	CDK9;CDK1;CDK4;CDK2;CDK5;CDK6;CDK7	ARL14EP	Q8N8R7	0.108649	-0.0956384	1.21567	-1.07009	6.73	5.84142	6.69625	5.80767	0.0893739	6.24178	cePISA-2
Flavopiridol	CDK9;CDK1;CDK4;CDK2;CDK5;CDK6;CDK7	C1orf167	Q5SNV9-2	-0.21914	-0.0166172	-1.66895	-0.126556	5.32306	6.12528	5.33811	6.14034	0.131304	6.19625	cePISA-2	0.221763	0.165173	1.53109	1.14037	7.32352	7.04181	7.03002	6.74831	0.144841	6.28004	lcPISA-3
Flavopiridol	CDK9;CDK1;CDK4;CDK2;CDK5;CDK6;CDK7	NOP10	Q9NPE3	-0.0834663	0.0720747	-1.0883	0.939771	5.90086	6.57261	5.87828	6.55003	0.0766939	6.25232	cePISA-2	0.139031	0.027216	1.12466	0.220157	6.92747	6.41084	7.00824	6.49161	0.123621	6.29103	lcPISA-3
Flavopiridol	CDK9;CDK1;CDK4;CDK2;CDK5;CDK6;CDK7	UBXN2A	P68543	0.00533818	0.160329	0.06203	1.86304	6.27351	6.98503	6.17307	6.88458	0.086058	6.25035	cePISA-2
Flavopiridol	CDK9;CDK1;CDK4;CDK2;CDK5;CDK6;CDK7	RABIF	P47224	0.00620881	-0.0861077	0.141907	-1.96806	6.28963	5.89977	6.31588	5.92602	0.0437526	6.26262	cePISA-2	-0.100911	-0.0120563	-1.67661	-0.200312	5.80064	6.16913	5.77538	6.14387	0.0601875	6.2209	lcPISA-3
Flavopiridol	CDK9;CDK1;CDK4;CDK2;CDK5;CDK6;CDK7	SLC19A2	O60779	-0.00172853	0.119876	-0.0120282	0.834169	6.25603	6.80621	6.28026	6.83044	0.143707	6.26353	cePISA-2	-0.003423	0.0102525	-0.019898	0.0595983	6.25564	6.31522	6.40449	6.46407	0.172027	6.2705	lcPISA-3
Flavopiridol	CDK9;CDK1;CDK4;CDK2;CDK5;CDK6;CDK7	SSR3	Q9UNL2-2	-0.0636136	0.125219	-0.761803	1.49956	6.01318	6.85407	5.81137	6.65226	0.083504	6.28425	cePISA-2	0.0555145	-0.27068	0.583194	-2.84357	6.48485	5.17256	6.66934	5.35705	0.0951904	6.24005	lcPISA-3
Flavopiridol	CDK9;CDK1;CDK4;CDK2;CDK5;CDK6;CDK7	CHCHD4	Q8N4Q1-2	-0.226834	-0.0636411	-1.97614	-0.554429	5.35074	5.99156	5.40574	6.04656	0.114787	6.26178	cePISA-2	0.0805619	-0.360274	0.553394	-2.47479	6.58811	4.85351	6.76673	5.03213	0.145578	6.23031	lcPISA-3
Flavopiridol	CDK9;CDK1;CDK4;CDK2;CDK5;CDK6;CDK7	SLC35B4	Q969S0	-0.117099	-0.0430495	-1.30495	-0.479742	5.8072	6.11305	5.70327	6.00912	0.0897346	6.29821	cePISA-2
Flavopiridol	CDK9;CDK1;CDK4;CDK2;CDK5;CDK6;CDK7	CD44	P16070	-0.0194265	-0.129525	-0.175082	-1.16735	6.14614	5.69456	6.18533	5.73374	0.110957	6.22947	cePISA-2	-0.0587619	-0.121928	-0.58427	-1.21233	6.0373	5.77867	5.79882	5.54019	0.100573	6.28829	lcPISA-3
Flavopiridol	CDK9;CDK1;CDK4;CDK2;CDK5;CDK6;CDK7	SLCO2B1	O94956	0.117421	-0.177884	0.816558	-1.23703	6.70805	5.46638	6.70293	5.46127	0.1438	6.1837	cePISA-2
Flavopiridol	CDK9;CDK1;CDK4;CDK2;CDK5;CDK6;CDK7	RPL30	P62888	-0.0928242	0.0507149	-2.92122	1.59602	5.86111	6.47426	5.87212	6.48526	0.0317758	6.25062	cePISA-2	0.565504	0.267216	1.63241	0.771357	9.00724	7.32484	9.1284	7.446	0.346424	6.08637	lcPISA-3
Flavopiridol	CDK9;CDK1;CDK4;CDK2;CDK5;CDK6;CDK7	GYPA	P02724	0.320562	0.301639	2.27739	2.14295	7.7591	7.65799	7.22562	7.12451	0.140758	6.21316	cePISA-2	-0.0638262	-0.183131	-0.58448	-1.677	5.92826	5.45775	6.07352	5.603	0.109202	6.19642	lcPISA-3
Flavopiridol	CDK9;CDK1;CDK4;CDK2;CDK5;CDK6;CDK7	GYPA	A0A2R8Y7F9	-0.370547	-0.0653537	-1.582	-0.279019	4.94858	6.1144	5.20329	6.3691	0.234227	6.39774	cePISA-2
Flavopiridol	CDK9;CDK1;CDK4;CDK2;CDK5;CDK6;CDK7	CERS6	Q6ZMG9-2	0.00949949	-0.00784934	0.0904433	-0.0747325	6.27694	6.20191	6.29149	6.21646	0.105032	6.23574	cePISA-2	0.121343	-0.0146637	2.00126	-0.241843	6.81574	6.20256	6.8418	6.22862	0.0606333	6.26592	lcPISA-3
Flavopiridol	CDK9;CDK1;CDK4;CDK2;CDK5;CDK6;CDK7	CERS5	Q8N5B7	0.00406466	0.0471494	0.0614655	0.71299	6.25213	6.44165	6.15056	6.34009	0.0661292	6.23454	cePISA-2	-0.0983558	0.0821144	-1.30357	1.08832	5.82898	6.60571	5.87653	6.65326	0.0754509	6.24023	lcPISA-3
Flavopiridol	CDK9;CDK1;CDK4;CDK2;CDK5;CDK6;CDK7	ESCO2	Q56NI9	0.153555	0.0954919	0.902315	0.561127	6.8578	6.58728	6.54077	6.27025	0.170179	6.16538	cePISA-2
Flavopiridol	CDK9;CDK1;CDK4;CDK2;CDK5;CDK6;CDK7	ATP5MD	Q96IX5	-0.138701	-0.00477545	-1.66655	-0.057379	5.68429	6.23722	5.95323	6.50617	0.0832265	6.25791	cePISA-2	-0.0514592	0.0244246	-0.569712	0.270409	6.00798	6.33245	6.01736	6.34183	0.0903248	6.22614	lcPISA-3
Flavopiridol	CDK9;CDK1;CDK4;CDK2;CDK5;CDK6;CDK7	DHX33	Q9H6R0	-0.0398238	0.000436851	-0.351633	0.00385728	5.99055	6.16007	5.86123	6.03076	0.113254	6.15821	cePISA-2
Flavopiridol	CDK9;CDK1;CDK4;CDK2;CDK5;CDK6;CDK7	CEBPZOS	A8MTT3	-0.166999	0.0411505	-2.52801	0.62293	5.60076	6.47004	5.67317	6.54244	0.0660596	6.2881	cePISA-2
Flavopiridol	CDK9;CDK1;CDK4;CDK2;CDK5;CDK6;CDK7	WWOX	Q9NZC7	0.14818	0.169557	1.02425	1.17201	6.89208	6.99496	6.98413	7.08701	0.144672	6.21933	cePISA-2	0.166825	-0.347088	0.967617	-2.01317	6.97825	4.88701	6.83733	4.74609	0.172408	6.21623	lcPISA-3
Flavopiridol	CDK9;CDK1;CDK4;CDK2;CDK5;CDK6;CDK7	PCNX3	Q9H6A9	-0.0859347	0.156034	-0.730492	1.32638	5.84259	6.90948	5.96195	7.02884	0.117639	6.20118	cePISA-2
Flavopiridol	CDK9;CDK1;CDK4;CDK2;CDK5;CDK6;CDK7	TLCD1	Q96CP7	-0.291899	0.0501679	-2.19942	0.378009	5.1075	6.47412	5.1092	6.47582	0.132716	6.25286	cePISA-2	-0.195311	-0.112697	-1.79135	-1.03363	5.46277	5.78472	5.39079	5.71274	0.10903	6.25472	lcPISA-3
Flavopiridol	CDK9;CDK1;CDK4;CDK2;CDK5;CDK6;CDK7	HIKESHI	Q53FT3	0.0450453	0.00861762	0.833561	0.159469	6.44311	6.28245	6.52267	6.36202	0.0540396	6.24504	cePISA-2	-0.167934	0.0326038	-2.87041	0.557278	5.58491	6.41777	5.56991	6.40277	0.0585054	6.27436	lcPISA-3
Flavopiridol	CDK9;CDK1;CDK4;CDK2;CDK5;CDK6;CDK7	SKP2	Q13309	0.00173105	-0.0969869	0.0129354	-0.724744	6.24608	5.83298	6.19426	5.78116	0.133822	6.23859	cePISA-2
Flavopiridol	CDK9;CDK1;CDK4;CDK2;CDK5;CDK6;CDK7	DALRD3	Q5D0E6	0.000609503	-0.0323476	0.00460776	-0.244543	6.21469	6.07433	6.1725	6.03214	0.132278	6.21207	cePISA-2
Flavopiridol	CDK9;CDK1;CDK4;CDK2;CDK5;CDK6;CDK7	CFAP97	Q9P2B7	-0.125856	0.0937922	-0.836411	0.623324	5.74858	6.69393	5.73102	6.67637	0.150471	6.27259	cePISA-2	-0.0275591	0.319071	-0.227403	2.6328	6.12798	7.79226	6.19016	7.85444	0.121191	6.24617	lcPISA-3
Flavopiridol	CDK9;CDK1;CDK4;CDK2;CDK5;CDK6;CDK7	DPAGT1	Q9H3H5	-0.128399	-0.0222117	-1.86572	-0.32275	5.71221	6.14851	5.74609	6.18239	0.0688203	6.24391	cePISA-2	-0.0595443	-0.0917961	-0.755176	-1.16421	5.98673	5.85438	6.05045	5.9181	0.0788482	6.23899	lcPISA-3
Flavopiridol	CDK9;CDK1;CDK4;CDK2;CDK5;CDK6;CDK7	SURF4	O15260	-0.140918	-0.0373196	-2.92426	-0.774437	5.67507	6.09758	5.74215	6.16466	0.0481894	6.25737	cePISA-2	-0.01875	0.00924316	-0.441565	0.217677	6.17214	6.29307	6.19285	6.31378	0.0424627	6.25288	lcPISA-3
Flavopiridol	CDK9;CDK1;CDK4;CDK2;CDK5;CDK6;CDK7	OSTC	Q9NRP0-2	-0.0583517	-0.0286639	-0.950496	-0.466908	6.00878	6.13371	5.88422	6.00915	0.0613908	6.2568	cePISA-2
Flavopiridol	CDK9;CDK1;CDK4;CDK2;CDK5;CDK6;CDK7	OSTC	Q9NRP0	-0.00118559	-0.00558815	-0.00980211	-0.0462014	6.25211	6.23306	6.23757	6.21852	0.120952	6.25725	cePISA-2	-0.0240855	-0.0715279	-0.314368	-0.933596	6.1815	5.98153	6.21774	6.01777	0.0766154	6.28557	lcPISA-3
Flavopiridol	CDK9;CDK1;CDK4;CDK2;CDK5;CDK6;CDK7	OSTM1	Q86WC4	-0.0704321	-0.0242424	-1.22246	-0.420766	5.92851	6.12139	5.71113	5.90401	0.0576149	6.22511	cePISA-2	-0.0348958	0.036002	-0.49567	0.511383	6.13737	6.44651	6.06195	6.37109	0.0704012	6.28763	lcPISA-3
Flavopiridol	CDK9;CDK1;CDK4;CDK2;CDK5;CDK6;CDK7	KCNN4	O15554	0.0920043	0.131493	0.512751	0.732829	6.70564	6.89171	6.92181	7.10789	0.179433	6.29135	cePISA-2	0.0613203	0.0371433	0.466591	0.282626	6.50056	6.39253	6.68007	6.57204	0.131422	6.23004	lcPISA-3
Flavopiridol	CDK9;CDK1;CDK4;CDK2;CDK5;CDK6;CDK7	P2RY1	P47900	0.0132832	-0.0627344	0.113833	-0.537616	6.27172	5.94981	6.27172	5.94981	0.11669	6.21424	cePISA-2
Flavopiridol	CDK9;CDK1;CDK4;CDK2;CDK5;CDK6;CDK7	METTL17	Q9H7H0-3	0.340169	-0.0410146	2.43729	-0.293868	7.75516	5.95448	7.68607	5.88538	0.139568	6.12619	cePISA-2	-0.00457701	0.0798075	-0.041974	0.731884	6.16665	6.5381	6.42182	6.79327	0.109044	6.18625	lcPISA-3
Flavopiridol	CDK9;CDK1;CDK4;CDK2;CDK5;CDK6;CDK7	BPIFA1	Q9NP55	-0.169722	-0.100062	-0.337946	-0.199241	4.60022	4.82779	2.56447	2.79204	0.502217	5.17452	cePISA-2
Flavopiridol	CDK9;CDK1;CDK4;CDK2;CDK5;CDK6;CDK7	UNK	Q9C0B0	-0.123115	-0.0690249	-1.94804	-1.09218	5.758	5.97797	5.7963	6.01628	0.0631994	6.27094	cePISA-2	-0.0790376	-0.0767721	-1.11942	-1.08733	5.9368	5.94613	5.9946	6.00393	0.0706062	6.27112	lcPISA-3
Flavopiridol	CDK9;CDK1;CDK4;CDK2;CDK5;CDK6;CDK7	C1D	Q13901	0.106421	-0.0503632	2.10019	-0.993903	6.74329	6.04887	6.72971	6.0353	0.0506722	6.26377	cePISA-2
Flavopiridol	CDK9;CDK1;CDK4;CDK2;CDK5;CDK6;CDK7	TBCEL	Q5QJ74	0.260298	-0.514874	1.00297	-1.98389	7.23033	4.22482	7.32697	4.32146	0.259527	6.03672	cePISA-2
Flavopiridol	CDK9;CDK1;CDK4;CDK2;CDK5;CDK6;CDK7	GNG5	P63218	0.158536	0.272676	1.68695	2.9015	6.92214	7.49204	6.81319	7.38309	0.0939776	6.20178	cePISA-2	-0.0596206	0.0970062	-0.639411	1.04036	5.9661	6.65029	5.97933	6.66351	0.0932431	6.21783	lcPISA-3
Flavopiridol	CDK9;CDK1;CDK4;CDK2;CDK5;CDK6;CDK7	GNG12	Q9UBI6	0.0733343	0.013121	0.729314	0.130489	6.6195	6.34891	6.54653	6.27594	0.100552	6.29143	cePISA-2
Flavopiridol	CDK9;CDK1;CDK4;CDK2;CDK5;CDK6;CDK7	TMCC1	O94876	0.0192967	-0.0195583	0.0942624	-0.0955403	6.13147	5.96854	5.89369	5.73076	0.204712	6.05	cePISA-2	-0.18572	0.227105	-1.37128	1.67684	5.54077	7.37636	5.49032	7.32592	0.135436	6.30198	lcPISA-3
Flavopiridol	CDK9;CDK1;CDK4;CDK2;CDK5;CDK6;CDK7	RFXAP	O00287	-0.189227	-0.0500314	-2.50564	-0.662489	5.43761	5.98839	5.07433	5.62511	0.0755203	6.1997	cePISA-2	-0.162603	-0.0538427	-2.35705	-0.780487	5.59951	6.03796	5.65623	6.09468	0.0689861	6.26756	lcPISA-3
Flavopiridol	CDK9;CDK1;CDK4;CDK2;CDK5;CDK6;CDK7	C9orf16	Q9BUW7	0.248531	0.0268684	2.40717	0.260236	7.33972	6.29437	7.23316	6.18781	0.103246	6.17823	cePISA-2
Flavopiridol	CDK9;CDK1;CDK4;CDK2;CDK5;CDK6;CDK7	MCPH1	Q8NEM0	0.131504	0.295905	0.963283	2.16755	6.82142	7.64477	6.76921	7.59256	0.136516	6.22713	cePISA-2
Flavopiridol	CDK9;CDK1;CDK4;CDK2;CDK5;CDK6;CDK7	CACNA1C	Q13936-2	-0.30413	0.000522856	-2.19767	0.0037782	5.10561	6.30605	5.49011	6.69055	0.138387	6.30377	cePISA-2
Flavopiridol	CDK9;CDK1;CDK4;CDK2;CDK5;CDK6;CDK7	GOSR2	O14653-2	-0.100018	0.0319081	-1.86858	0.596121	5.85386	6.41441	5.78372	6.34426	0.0535262	6.27409	cePISA-2	-0.0297065	-0.0831289	-0.416088	-1.16436	6.15254	5.92889	6.16636	5.9427	0.0713946	6.28055	lcPISA-3
Flavopiridol	CDK9;CDK1;CDK4;CDK2;CDK5;CDK6;CDK7	ACBD5	Q5T8D3	-0.123954	0.161557	-0.768657	1.00184	5.68757	6.93224	5.68404	6.92872	0.161261	6.19784	cePISA-2	0.167591	-0.0496899	1.17747	-0.349113	6.95221	5.98018	6.75376	5.78174	0.142332	6.18975	lcPISA-3
Flavopiridol	CDK9;CDK1;CDK4;CDK2;CDK5;CDK6;CDK7	MTFMT	Q96DP5	-0.347291	-0.16189	-2.03854	-0.950267	4.86076	5.52733	5.168	5.83457	0.170363	6.1837	cePISA-2
Flavopiridol	CDK9;CDK1;CDK4;CDK2;CDK5;CDK6;CDK7	CLU	P10909-2	-0.0414681	0.0247595	-0.161266	0.096288	5.64444	5.90959	5.64444	5.90959	0.25714	5.80903	cePISA-2
Flavopiridol	CDK9;CDK1;CDK4;CDK2;CDK5;CDK6;CDK7	EVI2B	P34910-2	-0.02598	-0.119964	-0.273997	-1.26519	6.02413	5.6442	6.02413	5.6442	0.0948186	6.13359	cePISA-2
Flavopiridol	CDK9;CDK1;CDK4;CDK2;CDK5;CDK6;CDK7	AMIGO2	Q86SJ2	-0.0961017	-0.144675	-0.623682	-0.938915	5.81188	5.61946	5.67593	5.48351	0.154088	6.21221	cePISA-2
Flavopiridol	CDK9;CDK1;CDK4;CDK2;CDK5;CDK6;CDK7	ZG16B	Q96DA0	-0.163637	0.0233553	-0.260229	0.0371415	3.66563	4.17291	4.22299	4.73027	0.628821	4.1059	cePISA-2
Flavopiridol	CDK9;CDK1;CDK4;CDK2;CDK5;CDK6;CDK7	CDC42SE1	Q9NRR8	0.289457	0.0234362	1.57028	0.12714	7.67267	6.38068	7.70154	6.40954	0.184334	6.27786	cePISA-2	0.00359843	-0.0410775	0.0335114	-0.382547	6.37863	6.18413	6.20953	6.01503	0.107379	6.36274	lcPISA-3
Flavopiridol	CDK9;CDK1;CDK4;CDK2;CDK5;CDK6;CDK7	FDX2	Q6P4F2	0.0378851	-0.0705431	0.31709	-0.590431	6.44085	5.97452	6.53348	6.06715	0.119477	6.27392	cePISA-2	0.0195785	-0.0262712	0.211635	-0.283979	6.33869	6.14041	6.35405	6.15577	0.092511	6.25325	lcPISA-3
Flavopiridol	CDK9;CDK1;CDK4;CDK2;CDK5;CDK6;CDK7	TRIM41	Q8WV44	0.0689452	0.0615322	0.596374	0.532252	6.56762	6.53397	6.60177	6.56811	0.115607	6.26114	cePISA-2
Flavopiridol	CDK9;CDK1;CDK4;CDK2;CDK5;CDK6;CDK7	SENP3	Q9H4L4	-0.162988	-0.0766724	-0.855967	-0.402661	5.45789	5.79441	5.3374	5.67391	0.190414	6.11068	cePISA-2
Flavopiridol	CDK9;CDK1;CDK4;CDK2;CDK5;CDK6;CDK7	YIF1A	O95070	0.0857821	-0.00954682	0.988189	-0.109977	6.65189	6.22656	6.59561	6.17028	0.0868074	6.2679	cePISA-2	-0.079196	0.167506	-0.772811	1.63456	5.92478	7.0297	5.9313	7.03622	0.102478	6.2591	lcPISA-3
Flavopiridol	CDK9;CDK1;CDK4;CDK2;CDK5;CDK6;CDK7	PRMT2	P55345	-0.239364	0.00100849	-1.52433	0.00642233	5.36658	6.33953	5.35196	6.32491	0.157029	6.3351	cePISA-2
Flavopiridol	CDK9;CDK1;CDK4;CDK2;CDK5;CDK6;CDK7	PROCR	Q9UNN8	0.0507646	-0.100759	0.455351	-0.903791	6.46948	5.82447	6.38859	5.74358	0.111484	6.24579	cePISA-2	0.228618	0.0130409	1.63607	0.093325	7.2817	6.27101	7.35431	6.34362	0.139737	6.21458	lcPISA-3
Flavopiridol	CDK9;CDK1;CDK4;CDK2;CDK5;CDK6;CDK7	DRAM2	Q6UX65	-0.167018	0.16078	-1.85738	1.788	5.55208	6.96838	5.42039	6.8367	0.0899213	6.23351	cePISA-2	-0.00323104	0.0514798	-0.0265457	0.42295	6.19287	6.43224	6.18768	6.42704	0.121716	6.20676	lcPISA-3
Flavopiridol	CDK9;CDK1;CDK4;CDK2;CDK5;CDK6;CDK7	PIM2	Q9P1W9	0.355125	-0.202814	1.85656	-1.06029	7.90494	5.3696	7.95327	5.41793	0.191282	6.18009	cePISA-2
Flavopiridol	CDK9;CDK1;CDK4;CDK2;CDK5;CDK6;CDK7	B4GALT4	O60513	-0.0677255	0.177966	-0.482154	1.26698	5.86688	6.95613	5.8975	6.98675	0.140464	6.14886	cePISA-2
Flavopiridol	CDK9;CDK1;CDK4;CDK2;CDK5;CDK6;CDK7	SEC61G	P60059	-0.170708	-0.0423808	-1.23243	-0.305969	5.54149	6.05699	5.11876	5.63426	0.138513	6.23756	cePISA-2
Flavopiridol	CDK9;CDK1;CDK4;CDK2;CDK5;CDK6;CDK7	IL18R1	Q13478	-0.228732	-0.0662799	-1.45983	-0.423016	5.3403	5.9768	5.36769	6.00419	0.156684	6.25779	cePISA-2
Flavopiridol	CDK9;CDK1;CDK4;CDK2;CDK5;CDK6;CDK7	UQCR11	O14957	-0.0580009	0.0693807	-0.556669	0.665888	5.99711	6.5507	5.86297	6.41656	0.104193	6.24313	cePISA-2
Flavopiridol	CDK9;CDK1;CDK4;CDK2;CDK5;CDK6;CDK7	CTRB2	Q6GPI1	-0.0978476	-0.120216	-0.633427	-0.778231	5.7946	5.70545	5.8596	5.77045	0.154473	6.20125	cePISA-2
Flavopiridol	CDK9;CDK1;CDK4;CDK2;CDK5;CDK6;CDK7	MT-ATP6	P00846	-0.0319876	-0.00187862	-0.240717	-0.0141372	5.99404	6.12045	5.60181	5.72822	0.132885	6.12843	cePISA-2	-0.191361	0.076175	-0.736969	0.293365	5.03911	6.06583	4.84584	5.87256	0.25966	5.75385	lcPISA-3
Flavopiridol	CDK9;CDK1;CDK4;CDK2;CDK5;CDK6;CDK7	RGS19	P49795	0.0670129	-0.0914199	0.563701	-0.769009	6.47458	5.80121	6.45794	5.78457	0.11888	6.18072	cePISA-2
Flavopiridol	CDK9;CDK1;CDK4;CDK2;CDK5;CDK6;CDK7	MPC2	O95563	-0.176783	-0.00886851	-3.6777	-0.184496	5.53902	6.22271	5.58988	6.27358	0.048069	6.26108	cePISA-2	-0.019125	-0.00732525	-0.453843	-0.173831	6.16988	6.22055	6.19869	6.24936	0.04214	6.25221	lcPISA-3
Flavopiridol	CDK9;CDK1;CDK4;CDK2;CDK5;CDK6;CDK7	WSB1	Q9Y6I7	0.00757194	0.359624	0.0314923	1.49571	6.41295	8.18533	7.06036	8.83274	0.240438	6.37938	cePISA-2
Flavopiridol	CDK9;CDK1;CDK4;CDK2;CDK5;CDK6;CDK7	SYF2	O95926	-0.0510545	0.0596558	-0.852897	0.996587	6.04077	6.52258	6.02275	6.50456	0.0598601	6.25837	cePISA-2	0.385038	0.380162	3.75294	3.70541	8.05853	8.03134	8.04194	8.01475	0.102596	6.17089	lcPISA-3
Flavopiridol	CDK9;CDK1;CDK4;CDK2;CDK5;CDK6;CDK7	CKLF	Q9UBR5	-0.0660563	-0.0837742	-0.35807	-0.454113	5.94297	5.87043	5.94235	5.86981	0.184479	6.2214	cePISA-2
Flavopiridol	CDK9;CDK1;CDK4;CDK2;CDK5;CDK6;CDK7	ZNF324	O75467	-0.021372	-0.0848536	-0.159059	-0.631513	6.1608	5.89558	6.13225	5.86704	0.134365	6.25274	cePISA-2
Flavopiridol	CDK9;CDK1;CDK4;CDK2;CDK5;CDK6;CDK7	IGKV3D-7	A0A0C4DH55	-0.263222	0.326894	-0.578267	0.718147	3.98064	5.99233	4.62474	6.63643	0.455191	4.7774	cePISA-2
Flavopiridol	CDK9;CDK1;CDK4;CDK2;CDK5;CDK6;CDK7	COL6A1	P12109	-0.141446	0.190233	-0.896331	1.20549	5.71075	7.18685	5.53491	7.01101	0.157806	6.29901	cePISA-2	0.0383856	0.030715	0.232582	0.186105	6.30807	6.27463	6.4084	6.37495	0.165041	6.14245	lcPISA-3
Flavopiridol	CDK9;CDK1;CDK4;CDK2;CDK5;CDK6;CDK7	POLR2L	P62875	0.0331633	-0.00527991	0.361793	-0.0576009	6.37387	6.20627	6.3513	6.1837	0.0916635	6.22902	cePISA-2	0.151061	-0.0986995	1.10658	-0.723008	6.93748	5.83467	6.89998	5.79717	0.136512	6.24781	lcPISA-3
Flavopiridol	CDK9;CDK1;CDK4;CDK2;CDK5;CDK6;CDK7	ITGB1BP2	Q9UKP3	-0.212744	-0.0198736	-0.934694	-0.0873147	5.22687	5.9745	4.28325	5.03088	0.227609	6.05736	cePISA-2
Flavopiridol	CDK9;CDK1;CDK4;CDK2;CDK5;CDK6;CDK7	ALYREF	Q86V81	0.0606848	0.0683282	1.11868	1.25958	6.48902	6.52349	6.36056	6.39503	0.0542469	6.22173	cePISA-2	0.413674	0.30436	2.47784	1.82306	8.24611	7.64438	8.11237	7.51064	0.16695	6.19043	lcPISA-3
Flavopiridol	CDK9;CDK1;CDK4;CDK2;CDK5;CDK6;CDK7	TMEM268	Q5VZI3-3	0.117485	-0.00150645	0.771859	-0.00989717	6.68899	6.15943	6.5817	6.05214	0.152211	6.16587	cePISA-2	-0.0460674	0.183711	-0.300245	1.19734	6.04575	7.08958	5.90967	6.9535	0.153433	6.24191	lcPISA-3
Flavopiridol	CDK9;CDK1;CDK4;CDK2;CDK5;CDK6;CDK7	NDUFAB1	O14561	0.0464224	0.041428	0.447431	0.399293	6.473	6.45064	6.49239	6.47002	0.103753	6.26804	cePISA-2	-0.155889	0.0318389	-1.02155	0.208643	5.59581	6.37345	5.78921	6.56685	0.1526	6.23433	lcPISA-3
Flavopiridol	CDK9;CDK1;CDK4;CDK2;CDK5;CDK6;CDK7	ROGDI	Q9GZN7	0.0712341	0.119487	0.479551	0.804389	6.5507	6.77349	6.49092	6.71372	0.148543	6.2351	cePISA-2	0.0350238	0.0879328	0.212722	0.534072	6.35853	6.59605	6.55504	6.79256	0.164646	6.20603	lcPISA-3
Flavopiridol	CDK9;CDK1;CDK4;CDK2;CDK5;CDK6;CDK7	NRIP3	Q9NQ35	0.13925	0.0162002	0.857617	0.0997744	6.76947	6.21603	6.77112	6.21768	0.162368	6.14661	cePISA-2
Flavopiridol	CDK9;CDK1;CDK4;CDK2;CDK5;CDK6;CDK7	LDHD	Q86WU2	0.00854005	-0.066254	0.0435857	-0.338139	6.32156	6.00218	6.09228	5.7729	0.195937	6.28425	cePISA-2	-0.234378	0.0844032	-1.21557	0.437746	5.17531	6.45504	5.17531	6.45504	0.192813	6.08823	lcPISA-3
Flavopiridol	CDK9;CDK1;CDK4;CDK2;CDK5;CDK6;CDK7	FOXO4	P98177	0.0524477	-0.0538597	0.346098	-0.355416	6.49518	6.03378	6.4198	5.9584	0.15154	6.2633	cePISA-2
Flavopiridol	CDK9;CDK1;CDK4;CDK2;CDK5;CDK6;CDK7	LYRM2	Q9NU23	-0.00951443	0.0155526	-0.211141	0.345139	6.21156	6.32043	6.24302	6.35189	0.045062	6.25266	cePISA-2	-0.112293	0.0275517	-2.25475	0.553215	5.78387	6.37259	5.77302	6.36174	0.0498028	6.25204	lcPISA-3
Flavopiridol	CDK9;CDK1;CDK4;CDK2;CDK5;CDK6;CDK7	MRPL30	Q8TCC3-2	0.551051	0.28624	4.54882	2.36285	9.11867	7.58953	8.42477	6.89564	0.121142	6.2237	cePISA-2	0.152233	0.190964	1.18764	1.48979	6.85869	7.04532	6.71751	6.90413	0.128182	6.17184	lcPISA-3
Flavopiridol	CDK9;CDK1;CDK4;CDK2;CDK5;CDK6;CDK7	CYB561A3	Q8NBI2-2	-0.186158	-0.0387074	-1.68333	-0.350011	5.48369	6.07378	5.53595	6.12605	0.110589	6.23895	cePISA-2	0.00319292	-0.0887803	0.034685	-0.964429	6.27172	5.88436	6.28725	5.8999	0.0920548	6.25785	lcPISA-3
Flavopiridol	CDK9;CDK1;CDK4;CDK2;CDK5;CDK6;CDK7	SLC35B3	Q9H1N7	-0.0781037	-0.00701915	-0.8574	-0.0770542	5.87296	6.16958	5.83202	6.12864	0.0910937	6.19967	cePISA-2	-0.17688	-0.271629	-1.75151	-2.68974	5.51879	5.16798	5.46884	5.11804	0.100987	6.23864	lcPISA-3
Flavopiridol	CDK9;CDK1;CDK4;CDK2;CDK5;CDK6;CDK7	CHAC2	Q8WUX2	0.332068	0.112989	4.51442	1.53607	7.87268	6.76352	7.06918	5.96003	0.0735572	6.25403	cePISA-2	-0.0698906	-0.0796517	-1.1318	-1.28986	5.95432	5.91416	5.96359	5.92344	0.061752	6.24987	lcPISA-3
Flavopiridol	CDK9;CDK1;CDK4;CDK2;CDK5;CDK6;CDK7	SLC44A1	Q8WWI5	0.0385066	-0.258083	0.223818	-1.5001	6.51025	5.30049	6.75143	5.54166	0.172044	6.33879	cePISA-2
Flavopiridol	CDK9;CDK1;CDK4;CDK2;CDK5;CDK6;CDK7	CD68	P34810	-0.0535402	-0.140233	-0.256944	-0.672988	5.99151	5.64208	6.1369	5.78747	0.208373	6.21805	cePISA-2
Flavopiridol	CDK9;CDK1;CDK4;CDK2;CDK5;CDK6;CDK7	UBE2A	P49459	0.0837535	0.0464555	1.74515	0.967983	6.61829	6.44937	6.62863	6.45972	0.047992	6.24501	cePISA-2	-0.0795695	-0.021326	-1.15963	-0.3108	5.9215	6.16545	5.9508	6.19475	0.0686165	6.25727	lcPISA-3
Flavopiridol	CDK9;CDK1;CDK4;CDK2;CDK5;CDK6;CDK7	UBE2B	P63146	-0.000554019	0.00409452	-0.0110617	0.0817525	6.27456	6.29481	6.30525	6.3255	0.0500843	6.27697	cePISA-2	-0.0587181	0.0074068	-0.733942	0.0925806	5.97835	6.25873	5.91171	6.1921	0.0800038	6.22668	lcPISA-3
Flavopiridol	CDK9;CDK1;CDK4;CDK2;CDK5;CDK6;CDK7	MRPL52	Q86TS9	-0.256444	-0.0354928	-2.34169	-0.324099	5.21788	6.08145	5.26888	6.13245	0.109512	6.23292	cePISA-2
Flavopiridol	CDK9;CDK1;CDK4;CDK2;CDK5;CDK6;CDK7	MRPL18	Q9H0U6	-0.00110803	-0.185356	-0.0126541	-2.11683	6.24736	5.49835	6.24749	5.49848	0.0875628	6.25216	cePISA-2	0.0240207	-0.303379	0.182437	-2.30416	6.36807	5.07517	6.54871	5.25581	0.131666	6.26292	lcPISA-3
Flavopiridol	CDK9;CDK1;CDK4;CDK2;CDK5;CDK6;CDK7	CENPO	Q9BU64	0.0872908	-0.114443	0.520121	-0.681907	6.65902	5.79005	6.85723	5.98826	0.167828	6.26806	cePISA-2	-0.416487	0.260633	-2.65778	1.66321	4.68832	7.49636	4.66488	7.47292	0.156705	6.25737	lcPISA-3
Flavopiridol	CDK9;CDK1;CDK4;CDK2;CDK5;CDK6;CDK7	PACRGL	Q8N7B6	0.0713676	-0.0263772	0.416133	-0.153801	6.60308	6.17053	6.40846	5.97591	0.171502	6.28439	cePISA-2
Flavopiridol	CDK9;CDK1;CDK4;CDK2;CDK5;CDK6;CDK7	SLC50A1	Q9BRV3	0.024673	-0.107679	0.125313	-0.5469	6.27603	5.72589	6.17987	5.62973	0.19689	6.16961	cePISA-2
Flavopiridol	CDK9;CDK1;CDK4;CDK2;CDK5;CDK6;CDK7	CLDN12	P56749	0.0353277	-0.148893	0.329429	-1.38842	6.41197	5.64333	6.31687	5.54823	0.107239	6.25687	cePISA-2
Flavopiridol	CDK9;CDK1;CDK4;CDK2;CDK5;CDK6;CDK7	PIGQ	Q9BRB3	-0.0711655	0.0539901	-0.451411	0.342465	5.94017	6.4785	5.96568	6.50401	0.157651	6.24054	cePISA-2	-0.211835	-0.0809379	-1.46919	-0.561349	5.35515	5.86374	5.37084	5.87944	0.144185	6.20212	lcPISA-3
Flavopiridol	CDK9;CDK1;CDK4;CDK2;CDK5;CDK6;CDK7	DMAC1	Q96GE9	0.0712978	0.00466815	0.553636	0.0362488	6.4723	6.18018	6.52485	6.23273	0.128781	6.16021	cePISA-2	0.0112274	-0.0172103	0.0965103	-0.14794	6.31965	6.1963	6.2713	6.14795	0.116333	6.27065	lcPISA-3
Flavopiridol	CDK9;CDK1;CDK4;CDK2;CDK5;CDK6;CDK7	SERPINA1	P01009	0.0802195	0.0201157	0.20938	0.0525038	5.39175	5.17174	6.39248	6.17247	0.383129	5.10013	cePISA-2
Flavopiridol	CDK9;CDK1;CDK4;CDK2;CDK5;CDK6;CDK7	TMEM87B	Q96K49	0.0161542	0.0529357	0.246366	0.807313	6.29871	6.46136	6.27998	6.44263	0.0655702	6.22858	cePISA-2	0.0589423	-0.150872	0.629738	-1.61191	6.57756	5.68727	6.57972	5.68944	0.0935981	6.31424	lcPISA-3
Flavopiridol	CDK9;CDK1;CDK4;CDK2;CDK5;CDK6;CDK7	EID1	Q9Y6B2	-0.0537823	-0.0685678	-0.347724	-0.443318	5.9934	5.93229	5.95979	5.89868	0.15467	6.22105	cePISA-2
Flavopiridol	CDK9;CDK1;CDK4;CDK2;CDK5;CDK6;CDK7	MRPL33	O75394	-0.0670683	0.0746016	-0.552604	0.614675	5.93267	6.54481	5.94585	6.55799	0.121368	6.21497	cePISA-2	0.0763021	0.105967	0.530755	0.737104	6.51838	6.6538	6.63006	6.76548	0.143761	6.18259	lcPISA-3
Flavopiridol	CDK9;CDK1;CDK4;CDK2;CDK5;CDK6;CDK7	NKX2-2	O95096	-0.410543	-0.0857228	-2.4029	-0.501735	4.70033	5.8872	4.83828	6.02515	0.170853	6.24761	cePISA-2
Flavopiridol	CDK9;CDK1;CDK4;CDK2;CDK5;CDK6;CDK7	PEX12	O00623	0.250091	-0.0163148	1.47954	-0.0965186	7.52391	6.25529	7.84022	6.5716	0.169033	6.32643	cePISA-2	-0.0740097	0.108119	-1.00029	1.4613	5.91662	6.71274	5.93338	6.7295	0.0739882	6.22806	lcPISA-3
Flavopiridol	CDK9;CDK1;CDK4;CDK2;CDK5;CDK6;CDK7	IL6ST	P40189	0.156006	0.113164	0.469811	0.340791	6.94027	6.7372	6.94027	6.7372	0.332062	6.22893	cePISA-2
Flavopiridol	CDK9;CDK1;CDK4;CDK2;CDK5;CDK6;CDK7	STK35	Q8TDR2	0.230279	0.00530147	1.85244	0.0426468	7.35263	6.29097	7.27027	6.20861	0.124311	6.2679	cePISA-2	0.0990379	-0.0579639	0.593748	-0.347503	6.60023	5.91967	6.7593	6.07873	0.166801	6.16235	lcPISA-3
Flavopiridol	CDK9;CDK1;CDK4;CDK2;CDK5;CDK6;CDK7	IMP4	Q96G21	-0.000716744	0.229596	-0.00942493	3.01911	6.1779	7.24723	6.11587	7.1852	0.0760476	6.18098	cePISA-2
Flavopiridol	CDK9;CDK1;CDK4;CDK2;CDK5;CDK6;CDK7	RPAIN	Q86UA6-8	0.165997	0.181952	1.473	1.61459	7.03361	7.11183	6.90971	6.98793	0.112693	6.26914	cePISA-2	-0.132323	0.0608934	-1.34573	0.619288	5.67841	6.49218	5.6593	6.47307	0.0983281	6.22386	lcPISA-3
Flavopiridol	CDK9;CDK1;CDK4;CDK2;CDK5;CDK6;CDK7	POLR2K	P53803	0.0165493	0.0254166	0.167935	0.257917	6.32412	6.36311	6.38952	6.42851	0.0985454	6.25199	cePISA-2	0.108829	0.170273	1.2824	2.00643	6.73165	7.02454	6.67302	6.96591	0.0848637	6.24253	lcPISA-3
Flavopiridol	CDK9;CDK1;CDK4;CDK2;CDK5;CDK6;CDK7	TBCCD1	Q9NVR7	0.0831294	-0.116359	0.407119	-0.569856	6.50036	5.6609	6.45251	5.61305	0.20419	6.13639	cePISA-2
Flavopiridol	CDK9;CDK1;CDK4;CDK2;CDK5;CDK6;CDK7	MRFAP1	Q9Y605	0.0322803	0.130138	0.476236	1.91994	6.4138	6.86394	6.53836	6.9885	0.0677821	6.27189	cePISA-2	-0.197438	0.00261434	-1.56004	0.0206571	5.42847	6.2359	5.40181	6.20924	0.126559	6.22461	lcPISA-3
Flavopiridol	CDK9;CDK1;CDK4;CDK2;CDK5;CDK6;CDK7	PPP1R15B	Q5SWA1	0.0137261	0.11886	0.0707221	0.612414	6.38128	6.86367	6.38128	6.86367	0.194085	6.32085	cePISA-2
Flavopiridol	CDK9;CDK1;CDK4;CDK2;CDK5;CDK6;CDK7	DOK2	O60496	0.0122597	-0.437499	0.072234	-2.57773	6.3503	4.64947	6.40465	4.70382	0.169723	6.29657	cePISA-2
Flavopiridol	CDK9;CDK1;CDK4;CDK2;CDK5;CDK6;CDK7	ABHD13	Q7L211	-0.369056	-0.0814074	-2.55151	-0.56282	4.81841	5.88159	5.16622	6.2294	0.144642	6.22302	cePISA-2
Flavopiridol	CDK9;CDK1;CDK4;CDK2;CDK5;CDK6;CDK7	BORCS7	Q96B45	0.133658	0.11615	1.1065	0.961558	6.87266	6.78977	6.7175	6.6346	0.120793	6.26455	cePISA-2	0.149251	-0.162563	1.29328	-1.40864	6.92342	5.5777	6.84666	5.50094	0.115405	6.24298	lcPISA-3
Flavopiridol	CDK9;CDK1;CDK4;CDK2;CDK5;CDK6;CDK7	F2R	P25116	-0.028068	-0.0975408	-0.210853	-0.732747	6.00462	5.72232	5.99192	5.70962	0.133117	6.12258	cePISA-2	0.130999	-0.0729439	0.790582	-0.440217	6.88729	5.97936	6.87538	5.96746	0.1657	6.28946	lcPISA-3
Flavopiridol	CDK9;CDK1;CDK4;CDK2;CDK5;CDK6;CDK7	TMEM248	Q9NWD8	-0.058565	0.143729	-0.540331	1.32606	6.01518	6.92061	5.91325	6.81869	0.108387	6.26438	cePISA-2	-0.0253936	0.104136	-0.297844	1.22142	6.14902	6.72665	6.03747	6.61509	0.085258	6.25821	lcPISA-3
Flavopiridol	CDK9;CDK1;CDK4;CDK2;CDK5;CDK6;CDK7	SPCS1	A0A5F9YFS9	0.040754	0.0494052	0.566267	0.686472	6.43443	6.47313	6.43167	6.47037	0.0719696	6.25521	cePISA-2	-0.355408	-0.15678	-3.54564	-1.56408	4.88448	5.60546	4.82383	5.54481	0.100238	6.24894	lcPISA-3
Flavopiridol	CDK9;CDK1;CDK4;CDK2;CDK5;CDK6;CDK7	MT-ATP8	P03928	0.0353531	0.0518769	0.338015	0.496002	6.32418	6.39703	5.74478	5.81763	0.10459	6.1711	cePISA-2
Flavopiridol	CDK9;CDK1;CDK4;CDK2;CDK5;CDK6;CDK7	ATP5MPL	P56378	0.0314055	0.0354836	0.602759	0.681028	6.38356	6.40163	6.42886	6.44693	0.052103	6.24611	cePISA-2	-0.176472	-0.0217045	-2.24344	-0.275923	5.5035	6.12673	5.59641	6.21964	0.0786616	6.2196	lcPISA-3
Flavopiridol	CDK9;CDK1;CDK4;CDK2;CDK5;CDK6;CDK7	CYP4F11	Q9HBI6	-0.100459	-0.0972483	-0.24396	-0.236161	5.69931	5.71201	5.62821	5.64091	0.411787	6.11031	cePISA-2
Flavopiridol	CDK9;CDK1;CDK4;CDK2;CDK5;CDK6;CDK7	PIGBOS1	A0A0B4J2F0	0.287308	0.158992	1.84414	1.02052	7.5248	6.88443	7.50657	6.8662	0.155795	6.16605	cePISA-2	-0.0137356	-0.0215155	-0.129519	-0.20288	6.17692	6.1437	6.16515	6.13193	0.10605	6.23601	lcPISA-3
Flavopiridol	CDK9;CDK1;CDK4;CDK2;CDK5;CDK6;CDK7	SMDT1	Q9H4I9	-0.0972558	-0.0842314	-1.13916	-0.986605	5.82885	5.88171	5.93788	5.99074	0.085375	6.23534	cePISA-2	-0.00920326	-0.00144937	-0.125467	-0.0197591	6.1996	6.23301	6.14457	6.17798	0.073352	6.23928	lcPISA-3
Flavopiridol	CDK9;CDK1;CDK4;CDK2;CDK5;CDK6;CDK7	CYP24A1	Q07973	-0.341418	-0.174277	-2.67883	-1.36741	4.92439	5.52926	4.99989	5.60476	0.127451	6.23921	cePISA-2
Flavopiridol	CDK9;CDK1;CDK4;CDK2;CDK5;CDK6;CDK7	ELOF1	P60002	-0.148599	0.0386966	-1.01308	0.263817	5.5728	6.34534	5.72073	6.49327	0.14668	6.1774	cePISA-2	0.0451061	0.0743394	0.35357	0.582719	6.494	6.62693	6.50263	6.63556	0.127573	6.29411	lcPISA-3
Flavopiridol	CDK9;CDK1;CDK4;CDK2;CDK5;CDK6;CDK7	SLC10A3	P09131	-0.0366264	0.0753917	-0.387144	0.796896	6.09471	6.58678	6.1228	6.61488	0.0946066	6.25141	cePISA-2
Flavopiridol	CDK9;CDK1;CDK4;CDK2;CDK5;CDK6;CDK7	MTRF1	O75570-2	-0.128514	0.00942804	-0.692737	0.0508203	5.78603	6.36657	5.58048	6.16102	0.185517	6.3251	cePISA-2
Flavopiridol	CDK9;CDK1;CDK4;CDK2;CDK5;CDK6;CDK7	FBXW2	Q9UKT8	-0.106814	0.0126839	-1.05442	0.12521	5.79176	6.29192	5.85279	6.35295	0.101301	6.23685	cePISA-2	-0.130511	-0.00435868	-0.970051	-0.0323969	5.64309	6.15876	5.55429	6.06995	0.13454	6.17739	lcPISA-3
Flavopiridol	CDK9;CDK1;CDK4;CDK2;CDK5;CDK6;CDK7	DNLZ	Q5SXM8	0.149984	-0.0890074	1.23483	-0.732806	6.94834	5.88759	7.0406	5.97985	0.121461	6.26227	cePISA-2	0.0206435	0.0991053	0.229071	1.09972	6.3514	6.70639	6.31534	6.67033	0.0901186	6.26117	lcPISA-3
Flavopiridol	CDK9;CDK1;CDK4;CDK2;CDK5;CDK6;CDK7	IER3IP1	Q9Y5U9	-0.18478	-0.138753	-1.42679	-1.07139	5.45254	5.62929	5.51895	5.69571	0.129508	6.19759	cePISA-2	0.114195	-0.0309057	0.817428	-0.221229	6.74797	6.1023	6.8616	6.21593	0.1397	6.23444	lcPISA-3
Flavopiridol	CDK9;CDK1;CDK4;CDK2;CDK5;CDK6;CDK7	ZDHHC4	Q9NPG8	0.164786	0.153283	1.19585	1.11238	6.94837	6.89319	7.048	6.99282	0.137798	6.19837	cePISA-2
Flavopiridol	CDK9;CDK1;CDK4;CDK2;CDK5;CDK6;CDK7	URM1	Q9BTM9-2	0.0991052	0.0630023	0.999258	0.63524	6.66542	6.50069	6.59247	6.42774	0.0991788	6.22292	cePISA-2
Flavopiridol	CDK9;CDK1;CDK4;CDK2;CDK5;CDK6;CDK7	IFNAR1	P17181	0.190431	0.11592	2.02539	1.2329	7.05635	6.70115	7.03139	6.6762	0.0940219	6.18379	cePISA-2	0.12987	0.161758	1.14333	1.42405	6.80212	6.95414	6.74399	6.89601	0.11359	6.21655	lcPISA-3
Flavopiridol	CDK9;CDK1;CDK4;CDK2;CDK5;CDK6;CDK7	TSPAN13	O95857	-0.598228	0.0780285	-5.06913	0.66118	4.11817	6.5808	4.18727	6.64989	0.118014	6.23433	cePISA-2	-0.357596	-0.252401	-2.66378	-1.88016	4.80408	5.16746	4.8915	5.25488	0.134244	6.15541	lcPISA-3
Flavopiridol	CDK9;CDK1;CDK4;CDK2;CDK5;CDK6;CDK7	COX7C	P15954	0.282585	0.0250613	2.63206	0.233426	7.52991	6.29894	7.37559	6.14462	0.107363	6.19047	cePISA-2
Flavopiridol	CDK9;CDK1;CDK4;CDK2;CDK5;CDK6;CDK7	TOMM6	Q96B49	0.31145	-0.0653184	2.02205	-0.424071	7.77544	5.98834	7.77437	5.98727	0.154027	6.2657	cePISA-2
Flavopiridol	CDK9;CDK1;CDK4;CDK2;CDK5;CDK6;CDK7	LYRM1	O43325	-0.0339015	-0.652863	-0.184863	-3.56001	6.08486	3.9621	6.48357	4.3608	0.183388	6.22954	cePISA-2	-0.166659	0.028437	-1.99338	0.340129	5.5314	6.33235	5.51805	6.319	0.0836066	6.20876	lcPISA-3
Flavopiridol	CDK9;CDK1;CDK4;CDK2;CDK5;CDK6;CDK7	IGHM	P01871-2	-0.148079	-0.101967	-0.201435	-0.138708	3.99897	4.12885	4.68953	4.81941	0.735119	4.43123	cePISA-2
Flavopiridol	CDK9;CDK1;CDK4;CDK2;CDK5;CDK6;CDK7	TMEM69	Q5SWH9	-0.117675	0.0138201	-1.12061	0.131607	5.79314	6.34596	5.78528	6.33811	0.10501	6.28547	cePISA-2	0.156954	-0.0663337	1.48736	-0.628605	7.00187	5.99788	7.03642	6.03243	0.105525	6.2801	lcPISA-3
Flavopiridol	CDK9;CDK1;CDK4;CDK2;CDK5;CDK6;CDK7	NUDT14	O95848	0.0945533	0.116064	0.709179	0.870515	6.69695	6.79756	6.62049	6.72109	0.133328	6.27212	cePISA-2
Flavopiridol	CDK9;CDK1;CDK4;CDK2;CDK5;CDK6;CDK7	MRPL42	Q9Y6G3	-0.110382	0.021715	-1.24691	0.245298	5.80953	6.36658	5.83252	6.38957	0.0885249	6.27147	cePISA-2	-0.00135718	0.0817314	-0.0109408	0.658872	6.24222	6.61228	6.38737	6.75743	0.124047	6.2481	lcPISA-3
Flavopiridol	CDK9;CDK1;CDK4;CDK2;CDK5;CDK6;CDK7	GAGE5	Q13069	0.105432	-0.033553	1.13456	-0.361068	6.73461	6.11609	6.788	6.16948	0.092927	6.26	cePISA-2	-0.0429251	0.0413859	-0.647676	0.624452	6.10156	6.46877	6.14991	6.51711	0.0662755	6.28583	lcPISA-3
Flavopiridol	CDK9;CDK1;CDK4;CDK2;CDK5;CDK6;CDK7	GAGE12F	P0CL80	0.0905378	0.0419526	1.08916	0.504686	6.63335	6.41369	6.65303	6.43336	0.0831262	6.22987	cePISA-2	-0.00360662	0.108503	-0.0462584	1.39166	6.26437	6.77058	6.2519	6.75811	0.0779667	6.28005	lcPISA-3
Flavopiridol	CDK9;CDK1;CDK4;CDK2;CDK5;CDK6;CDK7	GAGE2A	Q6NT46	0.0139137	0.00968019	0.174026	0.121076	6.33423	6.31567	6.29789	6.27933	0.0799515	6.27344	cePISA-2	-0.0103994	0.005668	-0.156016	0.0850333	6.21821	6.28786	6.10553	6.17517	0.0666562	6.2632	lcPISA-3
Flavopiridol	CDK9;CDK1;CDK4;CDK2;CDK5;CDK6;CDK7	COX6A1	P12074	0.045499	-0.0332227	0.405962	-0.296428	6.39145	6.05204	6.46936	6.12995	0.112077	6.19303	cePISA-2	-0.114201	-0.0028455	-0.908918	-0.0226472	5.74385	6.20475	5.75764	6.21854	0.125645	6.217	lcPISA-3
Flavopiridol	CDK9;CDK1;CDK4;CDK2;CDK5;CDK6;CDK7	MANEA	Q5SRI9	-0.0912021	-0.0641551	-0.869737	-0.611807	5.83375	5.94414	5.81588	5.92628	0.104862	6.21444	cePISA-2	-0.0810925	0.0854041	-1.03632	1.09142	5.91442	6.63793	5.92121	6.64472	0.0782502	6.25639	lcPISA-3
Flavopiridol	CDK9;CDK1;CDK4;CDK2;CDK5;CDK6;CDK7	RPL39P5	Q59GN2	-0.0328308	-0.00213303	-0.697752	-0.0453332	6.12338	6.25507	6.09135	6.22304	0.0470523	6.26433	cePISA-2	0.414224	0.151624	1.90271	0.696476	8.24579	6.87356	8.50367	7.13144	0.217702	6.18783	lcPISA-3
Flavopiridol	CDK9;CDK1;CDK4;CDK2;CDK5;CDK6;CDK7	RPL35	P42766	-0.055284	0.0275867	-1.15187	0.574784	6.04667	6.40418	6.07186	6.42936	0.0479949	6.28288	cePISA-2	0.462202	0.123499	1.95731	0.522987	8.47229	6.69948	8.65649	6.88368	0.236142	6.14985	lcPISA-3
Flavopiridol	CDK9;CDK1;CDK4;CDK2;CDK5;CDK6;CDK7	NAT14	Q8WUY8	-0.117208	-0.104455	-0.922339	-0.821981	5.70111	5.75173	5.94906	5.99968	0.127077	6.18361	cePISA-2	-0.00194849	-0.265516	-0.019288	-2.62833	6.2782	5.2299	6.27061	5.22231	0.101021	6.28669	lcPISA-3
Flavopiridol	CDK9;CDK1;CDK4;CDK2;CDK5;CDK6;CDK7	PRH1	P02810	0.0144289	-0.374101	0.0132889	-0.344543	3.63413	2.77614	3.63413	2.77614	1.08579	3.59796	cePISA-2
Flavopiridol	CDK9;CDK1;CDK4;CDK2;CDK5;CDK6;CDK7	SNAPC2	Q13487	0.227937	-0.296289	1.67392	-2.17588	7.39543	5.14229	7.33101	5.07786	0.136169	6.31463	cePISA-2
Flavopiridol	CDK9;CDK1;CDK4;CDK2;CDK5;CDK6;CDK7	CTDSP1	Q9GZU7	0.0360256	-0.0715547	0.387422	-0.769505	6.38578	5.92692	6.37246	5.9136	0.0929879	6.2283	cePISA-2
Flavopiridol	CDK9;CDK1;CDK4;CDK2;CDK5;CDK6;CDK7	SIAH2	O43255	-0.0260575	0.0291748	-0.229253	0.256679	6.11688	6.3556	6.0927	6.33142	0.113663	6.22837	cePISA-2	-0.106775	0.166181	-1.20773	1.87967	5.81766	7.02937	5.75691	6.96862	0.0884098	6.26456	lcPISA-3
Flavopiridol	CDK9;CDK1;CDK4;CDK2;CDK5;CDK6;CDK7	ATP5F1E	P56381	-0.0521053	0.0133682	-0.939779	0.241111	6.01249	6.29164	6.01407	6.29322	0.0554442	6.23361	cePISA-2	0.0828209	0.079601	1.79292	1.72322	6.62534	6.61057	6.59478	6.58001	0.0461932	6.25571	lcPISA-3
Flavopiridol	CDK9;CDK1;CDK4;CDK2;CDK5;CDK6;CDK7	TMEM183B	Q1AE95	0.232526	-0.225068	1.01226	-0.979797	7.40559	5.39275	7.4915	5.47866	0.229709	6.30322	cePISA-2
Flavopiridol	CDK9;CDK1;CDK4;CDK2;CDK5;CDK6;CDK7	CD40	P25942	0.0673812	-0.308452	0.270849	-1.23987	6.6357	5.11387	6.6357	5.11387	0.248778	6.33291	cePISA-2
Flavopiridol	CDK9;CDK1;CDK4;CDK2;CDK5;CDK6;CDK7	FAM110A	Q9BQ89	0.0775849	-0.0619152	0.445968	-0.355896	6.5499	5.94621	6.75663	6.15295	0.17397	6.20696	cePISA-2
Flavopiridol	CDK9;CDK1;CDK4;CDK2;CDK5;CDK6;CDK7	CHCHD10	Q8WYQ3	0.0567174	-0.0592856	0.611753	-0.639455	6.52114	6.01732	6.45197	5.94815	0.0927128	6.26975	cePISA-2
Flavopiridol	CDK9;CDK1;CDK4;CDK2;CDK5;CDK6;CDK7	SLC26A11	Q86WA9	-0.132935	-0.0998126	-0.818571	-0.614616	5.62219	5.75277	5.70068	5.83125	0.162398	6.16486	cePISA-2
Flavopiridol	CDK9;CDK1;CDK4;CDK2;CDK5;CDK6;CDK7	TMEM129	A0AVI4	-0.307891	0.265448	-1.56329	1.34779	5.06188	7.53189	5.00368	7.47369	0.19695	6.26609	cePISA-2
Flavopiridol	CDK9;CDK1;CDK4;CDK2;CDK5;CDK6;CDK7	CKS1B	P61024	0.155849	0.0786625	1.83098	0.924159	6.95123	6.5891	6.84489	6.48276	0.0851179	6.23946	cePISA-2	-0.0953756	-0.0394288	-1.50407	-0.621792	5.88198	6.11456	5.83419	6.06677	0.0634115	6.28397	lcPISA-3
Flavopiridol	CDK9;CDK1;CDK4;CDK2;CDK5;CDK6;CDK7	CKS2	P33552	0.0167341	0.144963	0.131989	1.14339	6.4138	7.00997	6.32227	6.91844	0.126784	6.33983	cePISA-2
Flavopiridol	CDK9;CDK1;CDK4;CDK2;CDK5;CDK6;CDK7	CHCHD5	Q9BSY4	0.26005	-0.00191947	2.03749	-0.015039	7.50708	6.26051	7.22119	5.97463	0.127633	6.26885	cePISA-2	0.0443984	-0.195548	0.328736	-1.44788	6.45535	5.46624	6.55367	5.56456	0.135058	6.25971	lcPISA-3
Flavopiridol	CDK9;CDK1;CDK4;CDK2;CDK5;CDK6;CDK7	SUSD3	Q96L08	-0.0330624	-0.0979958	-0.192479	-0.570501	6.01401	5.74933	6.0335	5.76882	0.171771	6.15343	cePISA-2
Flavopiridol	CDK9;CDK1;CDK4;CDK2;CDK5;CDK6;CDK7	CD63	P08962	-0.313291	-0.0551371	-3.148	-0.554027	5.02967	6.01522	5.36428	6.34983	0.0995207	6.24956	cePISA-2	0.0255828	-0.00622516	0.552742	-0.134501	6.38302	6.24383	6.38914	6.24995	0.0462834	6.27083	lcPISA-3
Flavopiridol	CDK9;CDK1;CDK4;CDK2;CDK5;CDK6;CDK7	C3AR1	Q16581	0.216968	-0.106125	1.35442	-0.662486	7.28414	5.82261	7.60383	6.1423	0.160192	6.26706	cePISA-2
Flavopiridol	CDK9;CDK1;CDK4;CDK2;CDK5;CDK6;CDK7	ZC3H3	Q8IXZ2	-0.0906268	0.229072	-0.63625	1.60821	5.89302	7.35489	5.85033	7.31221	0.142439	6.27508	cePISA-2
Flavopiridol	CDK9;CDK1;CDK4;CDK2;CDK5;CDK6;CDK7	IQUB	Q8NA54	-0.0367582	0.093437	-0.209658	0.532937	6.06173	6.6342	6.05746	6.62994	0.175325	6.21816	cePISA-2
Flavopiridol	CDK9;CDK1;CDK4;CDK2;CDK5;CDK6;CDK7	YIPF5	Q969M3-3	-0.0446503	0.00370065	-0.604257	0.0500813	6.0756	6.28267	5.95424	6.16131	0.0738928	6.26657	cePISA-2	0.0302901	-0.024979	0.380112	-0.313463	6.35811	6.11914	6.3389	6.09993	0.0796873	6.22601	lcPISA-3
Flavopiridol	CDK9;CDK1;CDK4;CDK2;CDK5;CDK6;CDK7	PIMREG	Q9BSJ6	-0.0882692	-0.322329	-0.545817	-1.99313	5.8198	4.94822	5.88206	5.01048	0.16172	6.187	cePISA-2
Flavopiridol	CDK9;CDK1;CDK4;CDK2;CDK5;CDK6;CDK7	COX7B	P24311	-0.021656	0.0481836	-0.310923	0.69179	6.18025	6.48679	6.07895	6.38549	0.0696507	6.27372	cePISA-2	0.0281112	0.0241848	0.349644	0.300807	6.37263	6.35531	6.50994	6.49262	0.0803996	6.24966	lcPISA-3
Flavopiridol	CDK9;CDK1;CDK4;CDK2;CDK5;CDK6;CDK7	FOS	P01100	0.122583	-0.325735	0.538825	-1.4318	6.88688	5.04737	7.03556	5.19605	0.227501	6.32589	cePISA-2
Flavopiridol	CDK9;CDK1;CDK4;CDK2;CDK5;CDK6;CDK7	PTGDR2	Q9Y5Y4	0.0814122	0.00487008	0.661127	0.0395486	6.63046	6.28785	6.63046	6.28785	0.123142	6.26666	cePISA-2
Flavopiridol	CDK9;CDK1;CDK4;CDK2;CDK5;CDK6;CDK7	DOLK	Q9UPQ8	0.151373	0.0796008	1.00867	0.530416	6.95404	6.61655	6.95404	6.61655	0.150072	6.26137	cePISA-2	0.0460953	0.143435	0.253165	0.787774	6.55685	7.0145	6.39595	6.85361	0.182076	6.35066	lcPISA-3
Flavopiridol	CDK9;CDK1;CDK4;CDK2;CDK5;CDK6;CDK7	C18orf21	Q32NC0	-0.0567114	0.0644918	-0.63256	0.719343	6.01701	6.54435	5.9621	6.48944	0.0896538	6.25824	cePISA-2
Flavopiridol	CDK9;CDK1;CDK4;CDK2;CDK5;CDK6;CDK7	SFT2D2	O95562	-0.0805094	0.0201131	-0.84103	0.210108	5.92267	6.3505	5.79133	6.21916	0.0957271	6.26258	cePISA-2	0.110625	-0.533593	1.13602	-5.4795	6.76909	4.33113	6.88213	4.44417	0.0973798	6.26944	lcPISA-3
Flavopiridol	CDK9;CDK1;CDK4;CDK2;CDK5;CDK6;CDK7	ATP6V0C	P27449	-0.0320992	0.0389179	-0.334462	0.40551	6.08321	6.39015	5.88901	6.19595	0.0959727	6.22007	cePISA-2	0.049071	0.124847	0.279892	0.712105	6.44604	6.79366	6.5363	6.88392	0.175321	6.23048	lcPISA-3
Flavopiridol	CDK9;CDK1;CDK4;CDK2;CDK5;CDK6;CDK7	PEMT	Q9UBM1-2	-0.00394868	0.283602	-0.0202757	1.45624	6.20629	7.57519	6.20828	7.57718	0.194749	6.2233	cePISA-2
Flavopiridol	CDK9;CDK1;CDK4;CDK2;CDK5;CDK6;CDK7	TRPS1	Q9UHF7-2	-0.366642	-0.0817078	-1.67174	-0.372555	4.82769	5.88184	4.81177	5.86592	0.219317	6.22457	cePISA-2	0.169007	0.0254095	0.736237	0.11069	7.1936	6.51207	7.2155	6.53397	0.229556	6.39838	lcPISA-3
Flavopiridol	CDK9;CDK1;CDK4;CDK2;CDK5;CDK6;CDK7	NBDY	A0A0U1RRE5	0.0573034	-0.0291218	0.395307	-0.200896	6.43187	6.05788	6.49308	6.11909	0.144959	6.18141	cePISA-2	-0.0182758	0.235612	-0.118276	1.52481	6.06389	7.23068	6.06389	7.23068	0.154518	6.14119	lcPISA-3
Flavopiridol	CDK9;CDK1;CDK4;CDK2;CDK5;CDK6;CDK7	EGLN2	Q96KS0	0.0524245	0.0746649	0.308013	0.438684	6.46914	6.56964	6.60096	6.70146	0.170202	6.23829	cePISA-2
Flavopiridol	CDK9;CDK1;CDK4;CDK2;CDK5;CDK6;CDK7	APLNR	P35414	-0.0244463	0.0365246	-0.125574	0.187617	6.24427	6.51382	6.24427	6.51382	0.194676	6.35098	cePISA-2
Flavopiridol	CDK9;CDK1;CDK4;CDK2;CDK5;CDK6;CDK7	RNFT1	Q5M7Z0	-0.0995322	0.219229	-0.620951	1.3677	5.86159	7.31092	6.00129	7.45062	0.16029	6.28026	cePISA-2
Flavopiridol	CDK9;CDK1;CDK4;CDK2;CDK5;CDK6;CDK7	TMEM167A	Q8TBQ9	-0.0547335	-0.0208074	-0.752673	-0.286135	6.03587	6.17948	6.0039	6.14752	0.0727188	6.26926	cePISA-2	-0.0576752	-0.0402648	-0.777507	-0.542801	6.0324	6.10564	6.08062	6.15386	0.0741796	6.27844	lcPISA-3
Flavopiridol	CDK9;CDK1;CDK4;CDK2;CDK5;CDK6;CDK7	BBS4	Q96RK4-2	0.15734	-0.200353	1.02549	-1.30584	6.84021	5.33817	6.8969	5.39487	0.153429	6.13345	cePISA-2
Flavopiridol	CDK9;CDK1;CDK4;CDK2;CDK5;CDK6;CDK7	OTC	P00480	-1.43816	-0.918972	-6.60862	-4.22286	2.29702	3.29196	3.64893	4.64387	0.217618	6.22433	cePISA-2	-0.00460646	0.290454	-0.022694	1.43094	6.20377	7.61163	6.16963	7.57749	0.202981	6.22361	lcPISA-3
Flavopiridol	CDK9;CDK1;CDK4;CDK2;CDK5;CDK6;CDK7	MSH4	O15457	0.216701	-0.258811	1.0334	-1.23422	7.05681	5.07534	6.74358	4.76211	0.209697	6.07261	cePISA-2
Flavopiridol	CDK9;CDK1;CDK4;CDK2;CDK5;CDK6;CDK7	FAAP20	Q6NZ36-2	0.016526	0.0242321	0.136112	0.19958	6.3334	6.36731	6.36486	6.39878	0.121415	6.26126	cePISA-2
Flavopiridol	CDK9;CDK1;CDK4;CDK2;CDK5;CDK6;CDK7	TBXA2R	P21731	-0.0487871	-0.0431358	-0.510179	-0.451081	6.06382	6.08763	6.06375	6.08755	0.0956275	6.27239	cePISA-2
Flavopiridol	CDK9;CDK1;CDK4;CDK2;CDK5;CDK6;CDK7	RNF41	Q9H4P4	0.186398	0.0542081	1.11085	0.323058	7.21152	6.58012	7.44154	6.81014	0.167797	6.33746	cePISA-2
Flavopiridol	CDK9;CDK1;CDK4;CDK2;CDK5;CDK6;CDK7	NEU4	C9JEA3	-0.0331853	-0.0116732	-0.39767	-0.139884	6.13136	6.22347	6.04261	6.13472	0.0834494	6.27402	cePISA-2
Flavopiridol	CDK9;CDK1;CDK4;CDK2;CDK5;CDK6;CDK7	LY6E	Q16553	-1.02211	-0.429322	-4.01074	-1.68465	3.08734	4.65621	3.47715	5.04602	0.254844	6.27006	cePISA-2
Flavopiridol	CDK9;CDK1;CDK4;CDK2;CDK5;CDK6;CDK7	PHF13	Q86YI8	-0.260695	-0.294526	-1.25147	-1.41387	5.28364	5.16118	4.97251	4.85005	0.208312	6.33009	cePISA-2
Flavopiridol	CDK9;CDK1;CDK4;CDK2;CDK5;CDK6;CDK7	HTN3	P15516	-0.0611332	0.0201809	-0.236163	0.0779604	5.67114	5.99996	5.67114	5.99996	0.25886	5.91662	cePISA-2
Flavopiridol	CDK9;CDK1;CDK4;CDK2;CDK5;CDK6;CDK7	PLAUR	Q03405	-0.0517933	0.032009	-0.262039	0.161944	6.01613	6.37594	5.98911	6.34892	0.197655	6.23604	cePISA-2	0.169928	-0.0806114	1.01114	-0.47967	6.99659	5.88121	6.75106	5.63568	0.168056	6.21918	lcPISA-3
Flavopiridol	CDK9;CDK1;CDK4;CDK2;CDK5;CDK6;CDK7	NCCRP1	Q6ZVX7	0.425944	-0.145319	1.13174	-0.386114	7.9677	5.36249	7.89917	5.29395	0.376363	5.93077	cePISA-2
Flavopiridol	CDK9;CDK1;CDK4;CDK2;CDK5;CDK6;CDK7	B3GNT5	Q9BYG0	0.0611532	0.0970576	0.474002	0.752298	6.51011	6.67416	6.61913	6.78318	0.129015	6.23993	cePISA-2	0.162158	0.0187375	1.65172	0.190859	6.98163	6.32097	7.25441	6.59374	0.0981748	6.2394	lcPISA-3
Flavopiridol	CDK9;CDK1;CDK4;CDK2;CDK5;CDK6;CDK7	SIGIRR	Q6IA17	-0.140918	-0.0480018	-0.887098	-0.302178	5.52315	5.89057	5.57809	5.94551	0.158853	6.08986	cePISA-2
Flavopiridol	CDK9;CDK1;CDK4;CDK2;CDK5;CDK6;CDK7	ABCG2	Q9UNQ0	-0.485447	0.023995	-2.56233	0.126653	4.48362	6.38243	4.48362	6.38243	0.189455	6.27715	cePISA-2
Flavopiridol	CDK9;CDK1;CDK4;CDK2;CDK5;CDK6;CDK7	BRI3BP	Q8WY22	-0.133861	-0.122374	-1.1574	-1.05808	5.65308	5.69827	5.57845	5.62364	0.115656	6.2027	cePISA-2	-0.0393038	0.0160959	-0.41903	0.171604	6.09063	6.32906	5.90679	6.14522	0.0937972	6.25884	lcPISA-3
Flavopiridol	CDK9;CDK1;CDK4;CDK2;CDK5;CDK6;CDK7	SLC66A1	Q6ZP29	-0.16162	0.119985	-1.29067	0.958187	5.533	6.72562	5.533	6.72562	0.125221	6.18889	cePISA-2
Flavopiridol	CDK9;CDK1;CDK4;CDK2;CDK5;CDK6;CDK7	MT-ND3	P03897	0.259383	0.324552	1.28563	1.60864	7.5583	7.90755	7.49194	7.84119	0.201755	6.31454	cePISA-2
Flavopiridol	CDK9;CDK1;CDK4;CDK2;CDK5;CDK6;CDK7	UNC93B1	Q9H1C4	0.00485735	0.0599977	0.0420562	0.519476	6.25819	6.50201	6.19149	6.43531	0.115497	6.23715	cePISA-2	0.128652	-0.0146289	1.18493	-0.134737	6.84274	6.19581	6.80001	6.15308	0.108574	6.25895	lcPISA-3
Flavopiridol	CDK9;CDK1;CDK4;CDK2;CDK5;CDK6;CDK7	PARD3B	Q8TEW8	-0.124008	-0.126322	-0.758074	-0.772222	5.33997	5.33141	3.35866	3.3501	0.163583	5.81928	cePISA-2
Flavopiridol	CDK9;CDK1;CDK4;CDK2;CDK5;CDK6;CDK7		A0A494C071	-0.0948612	-0.0351067	-0.463352	-0.17148	5.90942	6.15932	5.57533	5.82523	0.204728	6.31104	cePISA-2
Flavopiridol	CDK9;CDK1;CDK4;CDK2;CDK5;CDK6;CDK7	XP32	Q5T750	0.565433	-0.199423	1.04852	-0.369805	7.6202	4.48458	8.11524	4.97962	0.539265	5.14937	cePISA-2	-0.249669	-0.0373662	-0.533623	-0.0798635	4.53379	5.25256	3.13943	3.8582	0.467876	5.39039	lcPISA-3
Flavopiridol	CDK9;CDK1;CDK4;CDK2;CDK5;CDK6;CDK7	FZD5	Q13467	-0.427374	-0.419055	-2.26254	-2.2185	4.60848	4.63514	4.3374	4.36405	0.188891	6.19742	cePISA-2
Flavopiridol	CDK9;CDK1;CDK4;CDK2;CDK5;CDK6;CDK7	TMEM123	Q8N131	-0.0794118	0.0250846	-1.01047	0.319185	5.91927	6.36393	5.88825	6.3329	0.0785893	6.25423	cePISA-2
Flavopiridol	CDK9;CDK1;CDK4;CDK2;CDK5;CDK6;CDK7	GADD45A	P24522	0.0802496	0.144533	0.633162	1.14035	6.5124	6.80914	6.53725	6.83399	0.126744	6.16004	cePISA-2
Flavopiridol	CDK9;CDK1;CDK4;CDK2;CDK5;CDK6;CDK7	PRSS2	P07478	0.0031601	-0.0294088	0.018091	-0.16836	6.19967	6.06128	6.29462	6.15623	0.174678	6.18611	cePISA-2	0.0399632	0.225308	0.33626	1.89579	6.40367	7.28155	6.40188	7.27975	0.118846	6.22872	lcPISA-3
Flavopiridol	CDK9;CDK1;CDK4;CDK2;CDK5;CDK6;CDK7	SELENOK	Q9Y6D0	-0.296953	-0.0417731	-1.69451	-0.238371	5.11075	6.0996	4.58841	5.57726	0.175244	6.27879	cePISA-2	0.0808422	-0.014519	0.552528	-0.0992324	6.61673	6.19351	6.76193	6.33871	0.146313	6.25615	lcPISA-3
Flavopiridol	CDK9;CDK1;CDK4;CDK2;CDK5;CDK6;CDK7	CYREN	Q9BWK5-4	0.0326126	0.0600157	0.300456	0.552918	6.45028	6.57397	6.53741	6.6611	0.108544	6.3061	cePISA-2
Flavopiridol	CDK9;CDK1;CDK4;CDK2;CDK5;CDK6;CDK7	UQCC3	Q6UW78	0.306115	-0.38084	1.5299	-1.90335	7.75933	4.81981	7.72193	4.78241	0.200089	6.27588	cePISA-2	0.375462	0.192305	2.09682	1.07395	8.00197	7.04793	7.88299	6.92894	0.179063	6.16839	lcPISA-3
Flavopiridol	CDK9;CDK1;CDK4;CDK2;CDK5;CDK6;CDK7	SPANXB1	Q9NS25	-0.3715	0.123825	-1.46954	0.489815	4.84169	6.82503	4.84169	6.82503	0.252799	6.26368	cePISA-2
Flavopiridol	CDK9;CDK1;CDK4;CDK2;CDK5;CDK6;CDK7	CYSTM1	Q9H1C7	-0.0663414	-0.0103376	-0.531677	-0.0828479	5.91908	6.15336	5.92988	6.16417	0.124778	6.19761	cePISA-2	0.0305173	0.0718611	0.247646	0.583149	6.33085	6.5149	6.47473	6.65878	0.123229	6.19834	lcPISA-3
Flavopiridol	CDK9;CDK1;CDK4;CDK2;CDK5;CDK6;CDK7	TVP23C	Q96ET8	-0.458246	-0.0138687	-2.57699	-0.0779918	4.57554	6.22607	4.63121	6.28173	0.177822	6.2862	cePISA-2	-0.205359	-0.0638822	-2.01894	-0.628045	5.43046	5.98998	5.48736	6.04688	0.101716	6.26118	lcPISA-3
Flavopiridol	CDK9;CDK1;CDK4;CDK2;CDK5;CDK6;CDK7	C4BPA	P04003	-0.0823773	-0.0276659	-0.894974	-0.300571	5.87198	6.09894	5.86364	6.0906	0.0920444	6.21702	cePISA-2	-0.559257	-0.333298	-2.4161	-1.43991	4.16781	4.87448	4.61156	5.31823	0.231471	6.14131	lcPISA-3
Flavopiridol	CDK9;CDK1;CDK4;CDK2;CDK5;CDK6;CDK7	TTC30B	Q8N4P2	0.127065	0.0789441	0.71122	0.441873	6.80632	6.58304	6.76613	6.54285	0.178658	6.2325	cePISA-2
Flavopiridol	CDK9;CDK1;CDK4;CDK2;CDK5;CDK6;CDK7	ANGPTL4	M0R3A2	0.0290599	0.0203772	0.126557	0.0887431	6.09966	6.06306	6.58215	6.54555	0.22962	5.97802	cePISA-2
Flavopiridol	CDK9;CDK1;CDK4;CDK2;CDK5;CDK6;CDK7	SKIL	P12757	0.190418	0.067731	1.23063	0.437732	7.13638	6.55459	7.00739	6.4256	0.154732	6.25397	cePISA-2
Flavopiridol	CDK9;CDK1;CDK4;CDK2;CDK5;CDK6;CDK7	SMIM4	Q8WVI0	0.0554036	0.14351	0.406394	1.05267	6.41662	6.8207	6.32528	6.72936	0.13633	6.17488	cePISA-2	-0.0431469	-0.0380181	-0.383628	-0.338026	6.08471	6.10638	5.91834	5.94001	0.112471	6.26943	lcPISA-3
Flavopiridol	CDK9;CDK1;CDK4;CDK2;CDK5;CDK6;CDK7	RNF17	Q9BXT8	0.0167988	-0.0285479	0.104545	-0.177664	6.20914	6.01701	6.2014	6.00927	0.160685	6.13726	cePISA-2
Flavopiridol	CDK9;CDK1;CDK4;CDK2;CDK5;CDK6;CDK7	2023-03-03	Q86UD3	-0.125266	-0.11693	-1.36122	-1.27063	5.68565	5.7186	5.68565	5.7186	0.0920249	6.20139	cePISA-2
Flavopiridol	CDK9;CDK1;CDK4;CDK2;CDK5;CDK6;CDK7	TK2	O00142-6	0.0991846	-0.00908824	0.930284	-0.0852415	6.68917	6.20552	6.61451	6.13087	0.106618	6.24474	cePISA-2	0.0602002	0.301048	0.404366	2.02215	6.4489	7.62059	6.37488	7.54656	0.148875	6.18534	lcPISA-3
Flavopiridol	CDK9;CDK1;CDK4;CDK2;CDK5;CDK6;CDK7	PCGF1	Q9BSM1	-0.135598	0.0474562	-0.9209	0.322293	5.72643	6.50113	5.60051	6.37521	0.147245	6.29076	cePISA-2
Flavopiridol	CDK9;CDK1;CDK4;CDK2;CDK5;CDK6;CDK7	SPP2	Q13103	0.0152846	0.0250435	0.176971	0.289962	6.26175	6.30425	6.33377	6.37627	0.0863682	6.19576	cePISA-2	0.0254403	0.031217	0.210587	0.258405	6.33835	6.36378	6.40086	6.42629	0.120807	6.22755	lcPISA-3
Flavopiridol	CDK9;CDK1;CDK4;CDK2;CDK5;CDK6;CDK7	DUSP14	O95147	0.0350233	0.00981188	0.252427	0.0707182	6.44388	6.33225	6.44514	6.33351	0.138746	6.28933	cePISA-2	-0.158857	-0.130731	-1.03503	-0.851773	5.52653	5.63532	5.51248	5.62128	0.153481	6.16983	lcPISA-3
Flavopiridol	CDK9;CDK1;CDK4;CDK2;CDK5;CDK6;CDK7	SUSD6	Q92537	0.0173844	-0.0175965	0.0771432	-0.0780842	6.13434	5.98739	6.13434	5.98739	0.225353	6.06086	cePISA-2
Flavopiridol	CDK9;CDK1;CDK4;CDK2;CDK5;CDK6;CDK7	TAF13	Q15543	-0.0394805	-0.0445836	-0.391053	-0.441598	6.00695	5.98574	6.00695	5.98574	0.10096	6.17361	cePISA-2
Flavopiridol	CDK9;CDK1;CDK4;CDK2;CDK5;CDK6;CDK7	PODXL	O00592	0.038842	-0.142026	0.207149	-0.757444	6.4561	5.69539	6.4561	5.69539	0.187507	6.2846	cePISA-2
Flavopiridol	CDK9;CDK1;CDK4;CDK2;CDK5;CDK6;CDK7	C6orf120	Q7Z4R8	0.173861	0.0172049	1.50186	0.148621	6.98314	6.26459	7.02487	6.30632	0.115764	6.19032	cePISA-2
Flavopiridol	CDK9;CDK1;CDK4;CDK2;CDK5;CDK6;CDK7	MT-ND2	P03891	0.0231599	0.083934	0.257386	0.932797	6.39717	6.67241	6.49379	6.76903	0.089981	6.29529	cePISA-2	-0.491572	-0.151125	-3.45962	-1.0636	4.43255	5.61227	4.33444	5.51416	0.142088	6.23206	lcPISA-3
Flavopiridol	CDK9;CDK1;CDK4;CDK2;CDK5;CDK6;CDK7	MSANTD2	Q6P1R3	0.101876	-0.0433723	0.681644	-0.290201	6.7169	6.07358	6.55819	5.91487	0.149456	6.25895	cePISA-2
Flavopiridol	CDK9;CDK1;CDK4;CDK2;CDK5;CDK6;CDK7	FAM174C	Q9BVV8	-0.168004	-0.180581	-0.720663	-0.774616	5.6323	5.58341	5.76517	5.71628	0.233124	6.32791	cePISA-2
Flavopiridol	CDK9;CDK1;CDK4;CDK2;CDK5;CDK6;CDK7	ABTB2	Q8N961	-0.602909	-0.322281	-2.18535	-1.16816	4.07645	4.95176	4.62583	5.50114	0.275887	6.19121	cePISA-2
Flavopiridol	CDK9;CDK1;CDK4;CDK2;CDK5;CDK6;CDK7	RBP4	P02753	-0.176433	0.00568837	-1.42515	0.0459483	5.51114	6.25267	5.49406	6.23559	0.123799	6.22807	cePISA-2	0.0169793	0.256277	0.0626905	0.946216	6.14691	7.25591	6.50799	7.617	0.270844	6.07498	lcPISA-3
DMSO2		KDM1A	O60341	0.0344348	0.0127179	0.996971	0.368216	6.39347	6.29795	5.89745	5.80193	0.0345394	6.24268	cePISA-2
DMSO2		ZFP91	Q96JP5	-0.114274	-0.0157948	-2.03352	-0.28107	5.76705	6.17446	5.79338	6.20079	0.0561952	6.24242	cePISA-2	0.0406322	-0.0355216	0.413197	-0.361226	6.43544	6.10456	6.5408	6.20991	0.0983362	6.25673	lcPISA-1
DMSO2		SLC15A4	Q8N697	-0.0364248	-0.105096	-0.400749	-1.15628	6.0659	5.78393	5.93186	5.64989	0.0908917	6.221	cePISA-2	0.04692	0.0169971	0.536085	0.194201	6.45967	6.32707	6.57499	6.44239	0.0875234	6.25297	lcPISA-1
DMSO2		IRS2	Q9Y4H2	0.130737	0.271356	0.825456	1.7133	6.77961	7.47369	7.00175	7.69583	0.158382	6.19226	cePISA-2
DMSO2		CDK12	Q9NYV4	0.00772525	0.00164383	0.177484	0.0377661	6.2832	6.25678	6.40424	6.37781	0.0435266	6.24965	cePISA-2	0.159587	0.0382555	0.846901	0.203016	7.01009	6.44465	6.89817	6.33273	0.188436	6.276	lcPISA-1
DMSO2		CDK2	P24941	0.00807626	-0.0269189	0.110469	-0.368204	6.1882	6.0399	5.82738	5.67908	0.0731087	6.15365	cePISA-2	-0.00595453	-0.0206998	-0.173701	-0.603838	6.23686	6.17345	6.22146	6.15804	0.0342803	6.26266	lcPISA-1
DMSO2		YES1	P07947	0.0965603	0.0392008	0.853188	0.346371	6.5944	6.33736	6.6279	6.37086	0.113176	6.16748	cePISA-2	0.100232	-0.0591226	0.752476	-0.443855	6.85886	6.1416	6.61871	5.90145	0.133203	6.39851	lcPISA-1
DMSO2		SRC	P12931-2	-0.0436795	-0.219368	-0.339607	-1.70558	6.02487	5.33408	5.98221	5.29143	0.128618	6.21007	cePISA-2	0.0331724	-0.0818008	0.251086	-0.61916	6.39787	5.90779	6.42667	5.93659	0.132116	6.25244	lcPISA-1
DMSO2		CDK9	P50750-2	-0.0245269	-0.142172	-0.250234	-1.4505	6.04629	5.5728	5.87757	5.40409	0.0980158	6.14996	cePISA-2	0.0064777	-0.0230353	0.0774539	-0.275433	6.24228	6.11587	6.33211	6.20571	0.083633	6.21431	lcPISA-1
DMSO2		LYN	P07948	-0.064133	-0.0359359	-0.399191	-0.22368	5.73086	5.84398	5.5609	5.67401	0.160658	5.99137	cePISA-2	-0.0969895	-0.0145596	-0.904759	-0.135818	5.78709	6.12737	5.55756	5.89784	0.107199	6.18952	lcPISA-1
DMSO2		LYN	P07948-2	-0.0282251	-0.190387	-0.117063	-0.789623	5.95392	5.32092	5.32752	4.69453	0.241111	6.07155	cePISA-2
DMSO2		CDK6	Q00534	0.0161278	-0.0224654	0.62874	-0.875813	6.30586	6.13941	6.31482	6.14837	0.0256509	6.23576	cePISA-2	0.0108382	-0.0490468	0.294969	-1.33484	6.28981	6.03407	6.28957	6.03383	0.0367436	6.24274	lcPISA-1
DMSO2		CDK16	Q00536-2	0.00716175	-0.115164	0.0631356	-1.01525	6.13509	5.63633	5.64733	5.14858	0.113434	6.10471	cePISA-2	0.0612467	0.116895	0.6497	1.24001	6.40896	6.661	6.48451	6.73655	0.0942693	6.14257	lcPISA-1
DMSO2		CDK1	P06493	0.0198607	0.0373968	0.506912	0.954493	6.34542	6.42302	6.48029	6.55789	0.0391798	6.25866	cePISA-2	-0.0283391	-0.0112543	-0.722715	-0.287013	6.15731	6.23067	6.14704	6.22039	0.039212	6.27946	lcPISA-1
DMSO2		CDK5	Q00535	0.0640042	-0.0437539	0.481617	-0.329238	6.31921	5.86442	5.43035	4.97555	0.132894	6.045	cePISA-2	-0.0135746	-0.0044295	-0.259203	-0.08458	6.18019	6.21949	6.18401	6.22331	0.0523705	6.23862	lcPISA-1
DMSO2		CDK13	Q14004	0.0578762	-0.077204	0.672983	-0.897725	6.52422	5.94108	6.39855	5.81541	0.0859996	6.26767	cePISA-2	0.0225948	-0.00016497	0.227092	-0.00165805	6.35187	6.25244	6.28351	6.18409	0.0994964	6.25316	lcPISA-1
DMSO2		STK3	Q13188-2	-0.0730254	-0.101022	-0.738154	-1.02115	5.80948	5.69784	5.57085	5.4592	0.0989297	6.11111	cePISA-2	0.0116396	-0.011355	0.314938	-0.307238	6.30081	6.20118	6.32097	6.22134	0.0369583	6.25017	lcPISA-1
DMSO2		STK4	Q13043	-0.159478	-0.149546	-1.41269	-1.32471	5.46915	5.50692	5.36019	5.39797	0.11289	6.10839	cePISA-2	0.0468867	-0.0147227	1.15586	-0.362948	6.45371	6.18391	6.48105	6.21125	0.0405643	6.24734	lcPISA-1
DMSO2		CDK4	P11802	-0.00871849	-0.029044	-0.158162	-0.526888	6.18164	6.09516	6.09612	6.00964	0.0551237	6.21912	cePISA-2	0.108311	-0.0474151	0.999951	-0.437746	6.68523	6.0012	6.71359	6.02956	0.108316	6.20171	lcPISA-1
DMSO2		CDK17	Q00537-2	-0.432591	-0.366055	-2.86792	-2.42681	4.62866	4.84713	4.66994	4.88841	0.150838	6.24709	cePISA-2	-0.0852425	0.0610754	-0.703521	0.504065	5.80685	6.42668	5.82433	6.44416	0.121166	6.16029	lcPISA-1
DMSO2		PRKD2	Q9BZL6-3	-0.0479029	-0.0210597	-0.498451	-0.219135	6.06215	6.176	6.12079	6.23464	0.0961035	6.26682	cePISA-2	-0.225368	-0.153919	-1.5315	-1.04597	5.38376	5.6571	5.40819	5.68153	0.147155	6.29402	lcPISA-1
DMSO2		STK36	Q9NRP7	0.193211	0.320379	0.807642	1.33922	7.05257	7.70245	7.12385	7.77373	0.239228	6.16858	cePISA-2	-0.000717268	-0.0610749	-0.00421159	-0.358614	6.24377	5.98794	6.23066	5.97483	0.170308	6.24688	lcPISA-1
DMSO2		PRKD3	O94806	0.515404	0.507439	3.22396	3.17413	8.90911	8.86005	8.85736	8.80831	0.159867	6.23278	cePISA-2	0.012608	-0.0410191	0.073087	-0.237783	6.31586	6.0854	6.13831	5.90785	0.172507	6.26091	lcPISA-1
DMSO2		CDKL5	O76039	0.174517	-0.20058	0.885286	-1.0175	6.7812	5.22867	5.93264	4.38011	0.19713	6.00858	cePISA-2
DMSO2		FYN	P06241	-0.165219	-0.237104	-1.44678	-2.07626	5.57583	5.30481	5.42186	5.15084	0.114198	6.25238	cePISA-2
DMSO2		RPL4	P36578	-0.0496425	-0.0505434	-1.36475	-1.38952	6.03941	6.03564	5.94484	5.94107	0.0363748	6.25084	cePISA-2	0.401971	0.267775	1.06182	0.707339	7.91306	7.2102	7.86729	7.16443	0.378566	5.98879	lcPISA-1
DMSO2		KHSRP	Q92945	-0.0226402	-0.00104038	-0.678324	-0.0311709	6.15203	6.24482	6.14634	6.23914	0.0333766	6.24933	cePISA-2	-0.00236503	0.00236116	-0.0704322	0.070317	6.24141	6.26189	6.25394	6.27442	0.0335788	6.25164	lcPISA-1
DMSO2		FUBP3	Q96I24	-0.00481929	-0.0349681	-0.0973456	-0.706326	6.27155	6.14185	6.21477	6.08507	0.049507	6.29253	cePISA-2	0.0536736	0.0608567	0.830789	0.941974	6.4511	6.4833	6.48576	6.51796	0.0646055	6.21551	lcPISA-1
DMSO2		FUBP1	Q96AE4-2	-0.00408621	-0.012123	-0.131669	-0.390638	6.21218	6.17767	6.14768	6.11317	0.0310339	6.2298	cePISA-2	0.0176313	0.0306523	0.595003	1.03442	6.33997	6.39745	6.33683	6.39431	0.0296323	6.26297	lcPISA-1
DMSO2		FUBP1	Q96AE4	-0.0107665	-0.21025	-0.112768	-2.20215	6.17232	5.37524	6.23079	5.43371	0.0954749	6.21856	cePISA-2	0.00577564	0.00554106	0.0580082	0.0556521	6.27351	6.2725	6.22927	6.22825	0.099566	6.24845	lcPISA-1
DMSO2		MAGED4	Q96JG8-4	-0.00495047	0.25528	-0.0183337	0.94541	5.87671	7.03836	5.87671	7.03836	0.270021	5.89691	cePISA-2
DMSO2		GTPBP1	O00178	0.00727689	0.0178233	0.289475	0.709013	6.27775	6.32381	6.38492	6.43098	0.0251382	6.24617	cePISA-2	0.00652706	0.0230137	0.188867	0.665924	6.29155	6.36386	6.31162	6.38393	0.034559	6.26315	lcPISA-1
DMSO2		MAGED2	Q9UNF1	-0.00604408	-0.0322679	-0.113159	-0.604128	6.24669	6.13417	6.26564	6.15312	0.0534123	6.27291	cePISA-2	-0.152515	-0.00158952	-1.05825	-0.0110292	5.57212	6.18661	5.54304	6.15754	0.14412	6.19344	lcPISA-1
DMSO2		MAGED1	Q9Y5V3-2	-0.135989	0.053647	-1.24708	0.491965	5.63847	6.43053	5.7496	6.54167	0.109046	6.19581	cePISA-2
DMSO2		MTMR14	Q8NCE2	0.113138	0.0889687	2.60193	2.04609	6.76989	6.65742	6.65061	6.53814	0.0434822	6.25927	cePISA-2	-0.0627038	0.0137019	-1.14323	0.249815	5.98552	6.31107	5.98623	6.31177	0.054848	6.25141	lcPISA-1
DMSO2		SAMD1	Q6SPF0	0.267675	-0.130375	2.24923	-1.09552	7.50774	5.69749	7.63394	5.8237	0.119007	6.23635	cePISA-2
DMSO2		CLPX	O76031	0.02935	0.000382799	0.685743	0.00894383	6.36472	6.2382	6.36372	6.2372	0.0428004	6.23654	cePISA-2	0.00255206	0.0383856	0.0699565	1.05222	6.26347	6.42099	6.27795	6.43547	0.0364807	6.25241	lcPISA-1
DMSO2		ABT1	Q9ULW3	0.0650628	-0.000265459	0.83733	-0.00341634	6.51041	6.22218	6.50118	6.21295	0.0777027	6.22332	cePISA-2
DMSO2		CACTIN	Q8WUQ7-2	-0.0810554	0.0995804	-1.37974	1.69508	5.91289	6.70157	5.88509	6.67377	0.0587469	6.2546	cePISA-2	0.245199	0.000654752	2.4001	0.00640894	7.41531	6.25913	7.42107	6.26489	0.102162	6.25629	lcPISA-1
DMSO2		NCL	P19338	0.0302429	0.00308839	1.01666	0.103821	6.37347	6.25463	6.37955	6.26071	0.0297473	6.24125	cePISA-2	0.199922	0.107771	0.861807	0.464569	7.06693	6.62965	7.0967	6.65942	0.23198	6.15245	lcPISA-1
DMSO2		MRPS15	P82914	0.120372	0.124138	1.69333	1.74631	6.79935	6.81712	6.65511	6.67288	0.0710858	6.25507	cePISA-2	-0.0496277	-0.0957342	-0.558056	-1.07652	6.05724	5.86672	6.04291	5.85239	0.0889297	6.26922	lcPISA-1
DMSO2		UNC119B	A6NIH7	-0.00228882	0.0906202	-0.0263384	1.0428	6.22895	6.64328	6.27758	6.69192	0.0869006	6.23883	cePISA-2	-0.049379	0.0136018	-0.401774	0.110672	5.93318	6.19794	5.82943	6.09418	0.122902	6.13978	lcPISA-1
DMSO2		RBM42	Q9BTD8	-0.00334209	0.0125681	-0.0537092	0.201975	6.19166	6.26032	6.2218	6.29046	0.0622257	6.20602	cePISA-2	-0.0357899	0.0524985	-0.368317	0.540267	6.08749	6.47166	6.17655	6.56072	0.0971714	6.24039	lcPISA-1
DMSO2		RCC2	Q9P258	0.0280178	-0.0188865	1.09683	-0.739364	6.37599	6.17204	6.38096	6.177	0.0255442	6.25336	cePISA-2	0.00400977	-0.0122906	0.0981161	-0.300741	6.24391	6.17376	6.27635	6.2062	0.0408676	6.22658	lcPISA-1
DMSO2		UNC45A	Q9H3U1	-0.00257938	-0.0247099	-0.083022	-0.795333	6.25317	6.15799	6.30096	6.20577	0.0310687	6.26436	cePISA-2	-0.0623152	-0.0723866	-0.680839	-0.790877	5.97701	5.93543	5.92997	5.88839	0.091527	6.24083	lcPISA-1
DMSO2		TAL1	P17542	0.00457428	-0.0200888	0.0958345	-0.420875	6.26732	6.16109	6.1924	6.08617	0.047731	6.24748	cePISA-2	0.000706426	0.00276036	0.0166187	0.0649376	6.26102	6.26994	6.24886	6.25778	0.0425078	6.25795	lcPISA-1
DMSO2		LYL1	P12980	-0.2011	0.194311	-1.56644	1.51355	5.45159	7.17057	5.37501	7.09399	0.128381	6.26701	cePISA-2	-0.046248	0.144563	-0.297142	0.92881	5.98062	6.82632	5.92556	6.77125	0.155643	6.17545	lcPISA-1
DMSO2		VKORC1L1	A0A3B3ISV4	0.0583726	0.048838	0.895104	0.748898	6.50061	6.45779	6.60083	6.55801	0.0652132	6.24284	cePISA-2	-0.119175	0.00221551	-1.54241	0.0286739	5.75726	6.26265	5.78451	6.2899	0.0772656	6.25304	lcPISA-1
DMSO2		RANBP6	O60518	0.110762	0.147007	1.8449	2.44862	6.74491	6.91651	6.6358	6.8074	0.0600365	6.24646	cePISA-2
DMSO2		IPO5	O00410-3	-0.0177298	-0.021817	-0.918108	-1.12976	6.16814	6.15069	6.17804	6.16059	0.0193112	6.24441	cePISA-2	-0.00866529	-0.0190728	-0.14193	-0.312396	6.25208	6.20714	6.22758	6.18264	0.0610534	6.28974	lcPISA-1
DMSO2		IPO5	H0Y3V4	-0.0401159	-0.0196069	-0.264584	-0.129318	6.09475	6.18201	6.11187	6.19913	0.151618	6.2666	cePISA-2
DMSO2		TNIP2	Q8NFZ5	-0.101679	0.0363056	-0.807323	0.288263	5.83847	6.42446	5.86786	6.45385	0.125946	6.2648	cePISA-2
DMSO2		EP400	Q96L91-5	0.0225355	-0.101732	0.484518	-2.18726	6.36458	5.83931	6.37015	5.84488	0.0465112	6.26593	cePISA-2
DMSO2		EP400P1	Q6ZTU2-6	0.0952371	0.134846	0.991507	1.40387	6.66428	6.84978	6.64609	6.83159	0.0960529	6.23855	cePISA-2
DMSO2		MSH6	P52701	0.0174986	0.0159303	0.366037	0.33323	6.33219	6.32531	6.39427	6.38739	0.0478056	6.25585	cePISA-2	-0.157508	-0.259566	-0.991181	-1.63341	5.5218	5.14468	5.6354	5.25828	0.15891	6.15879	lcPISA-1
DMSO2		MSH3	P20585	0.106539	-0.0109004	2.52465	-0.258307	6.72978	6.20366	6.6657	6.13958	0.0421995	6.25071	cePISA-2	-0.111067	-0.0763211	-2.14517	-1.47408	5.78343	5.92441	5.83343	5.97441	0.0517755	6.24627	lcPISA-1
DMSO2		NAPRT	Q6XQN6	-0.0648337	-0.0496237	-1.60942	-1.23185	5.96593	6.02916	6.01347	6.0767	0.0402839	6.24015	cePISA-2	-0.0264677	0.00500007	-0.689833	0.130318	6.13249	6.26773	6.17955	6.31478	0.0383682	6.24604	lcPISA-1
DMSO2		PSMD4	P55036	-0.0396776	0.000756651	-1.55353	0.0296259	6.08268	6.25556	6.05532	6.22821	0.0255402	6.25228	cePISA-2	0.0676125	-0.0161692	1.29509	-0.309713	6.54833	6.17888	6.58742	6.21797	0.0522069	6.24852	lcPISA-1
DMSO2		PSMD4	Q5VWC4	0.08508	0.220064	0.895532	2.31634	6.60948	7.25774	6.61254	7.2608	0.095005	6.23097	cePISA-2	0.0405034	-0.055038	0.383962	-0.521746	6.43034	6.01829	6.45656	6.04451	0.105488	6.25232	lcPISA-1
DMSO2		PIP5K1A	Q99755	0.00809739	-0.102771	0.0868478	-1.10226	6.32843	5.86032	6.54166	6.07355	0.0932367	6.29301	cePISA-2	-0.0407043	0.0268658	-0.312964	0.206563	6.03022	6.31937	6.00636	6.29551	0.130061	6.20278	lcPISA-1
DMSO2		STRN4	Q9NRL3-3	-0.0238157	0.0368316	-0.618664	0.956781	6.12505	6.38802	6.10454	6.36751	0.0384953	6.22699	cePISA-2	-0.0722714	0.00688202	-1.26479	0.120439	5.95252	6.28823	5.94309	6.2788	0.0571409	6.25831	lcPISA-1
DMSO2		STRN	O43815	0.0241963	-0.0084671	1.10317	-0.386036	6.34901	6.20688	6.37627	6.23414	0.0219335	6.24342	cePISA-2	-0.0338737	-0.014358	-0.76477	-0.324162	6.09877	6.18182	6.09447	6.17753	0.0442927	6.24366	lcPISA-1
DMSO2		STRN3	Q13033	-0.0566147	-0.100061	-1.32368	-2.33948	5.9985	5.82055	5.95479	5.77684	0.0427707	6.23857	cePISA-2	-0.0133634	0.0011562	-0.349548	0.030243	6.17894	6.24144	6.17333	6.23583	0.0382304	6.23644	lcPISA-1
DMSO2		STRN3	Q13033-2	-0.0691415	0.120361	-0.622483	1.08362	5.94127	6.77525	5.87029	6.70427	0.111074	6.23294	cePISA-2	-0.0548275	0.0449457	-0.444538	0.364416	6.08031	6.51569	6.10784	6.54322	0.123336	6.31583	lcPISA-1
DMSO2		STRN3	H0YJT2	0.119003	-0.140317	0.721846	-0.851135	6.61514	5.52683	6.48146	5.39315	0.164859	6.09138	cePISA-2
DMSO2		PHLPP1	O60346	-0.0891536	0.043042	-0.730271	0.352564	5.92297	6.49134	5.88317	6.45154	0.122083	6.30053	cePISA-2
DMSO2		SELENOS	Q9BQE4	-0.159497	-0.00960116	-2.95121	-0.177652	5.61196	6.2264	5.67514	6.28959	0.0540447	6.26798	cePISA-2	-0.0724369	0.0524235	-1.25928	0.911359	5.92828	6.46422	6.01086	6.54679	0.0575223	6.23354	lcPISA-1
DMSO2		POLR1A	O95602	0.0158974	0.02982	0.290378	0.544683	6.28127	6.34218	6.32587	6.38678	0.0547474	6.21243	cePISA-2	-0.102785	0.0030453	-0.840072	0.0248895	5.81947	6.26241	5.89342	6.33636	0.122353	6.2492	lcPISA-1
DMSO2		POLR3A	O14802	0.0244674	0.0277209	0.909283	1.03019	6.3827	6.39712	6.40246	6.41687	0.0269085	6.27537	cePISA-2	-0.0665008	0.0250325	-0.695631	0.261853	5.9389	6.32791	5.91592	6.30493	0.0955978	6.21906	lcPISA-1
DMSO2		MICAL1	Q8TDZ2-4	-0.0203219	-0.0592292	-0.395123	-1.15161	6.16429	6.00027	6.18447	6.02045	0.0514318	6.25174	cePISA-2
DMSO2		MICAL3	Q7RTP6	0.0197903	-0.00576693	0.651079	-0.189725	6.34434	6.23294	6.35942	6.24802	0.0303962	6.25791	cePISA-2	0.0351949	0.0536857	0.554556	0.845909	6.37321	6.45542	6.37886	6.46107	0.0634651	6.21962	lcPISA-1
DMSO2		MICAL2	O94851	-0.0405711	-0.00386546	-0.299785	-0.0285624	6.06818	6.22455	6.02188	6.17825	0.135334	6.24125	cePISA-2	0.0653212	0.00861112	0.420731	0.0554638	6.52002	6.2687	6.49368	6.24236	0.155256	6.2314	lcPISA-1
DMSO2		C16orf58	Q96GQ5	0.0502228	0.0692638	0.874818	1.20649	6.45504	6.5408	6.43524	6.521	0.0574093	6.23419	cePISA-2	0.0489996	0.00027637	1.02696	0.00579232	6.47998	6.26479	6.47017	6.25498	0.0477132	6.26359	lcPISA-1
DMSO2		ZFPL1	O95159	-0.00466287	-0.025899	-0.0489337	-0.271792	6.1703	6.08014	6.1584	6.06824	0.0952895	6.19027	cePISA-2	0.0434197	0.0823614	0.683184	1.29591	6.41193	6.58736	6.41027	6.5857	0.0635549	6.22183	lcPISA-1
DMSO2		EDC4	Q6P2E9	0.0365465	0.0249018	1.32103	0.900116	6.44981	6.39796	6.43426	6.38241	0.0276651	6.28848	cePISA-2	-0.0356447	-0.00856013	-0.57817	-0.138848	6.14956	6.2661	6.10441	6.22095	0.0616509	6.3034	lcPISA-1
DMSO2		PFDN4	Q9NQP4	-0.0458869	-0.0338014	-0.638358	-0.47023	6.0091	6.05966	6.03674	6.08729	0.0718827	6.20331	cePISA-2	0.098068	-0.00329158	1.46876	-0.0492979	6.66688	6.21455	6.55309	6.10077	0.0667692	6.22875	lcPISA-1
DMSO2		TDP2	O95551-2	-0.0162733	0.0263982	-0.545411	0.884753	6.17835	6.36381	6.15775	6.34322	0.0298368	6.24843	cePISA-2	-0.0733085	-0.140378	-1.13906	-2.18119	5.93065	5.66125	6.03732	5.76792	0.0643586	6.23979	lcPISA-1
DMSO2		IPO9	Q96P70	0.0234772	0.0702281	0.830427	2.48409	6.35353	6.56278	6.41691	6.62617	0.0282712	6.25097	cePISA-2	-0.0751695	-0.00662558	-1.4406	-0.126977	5.93842	6.22737	5.93534	6.22429	0.0521794	6.25603	lcPISA-1
DMSO2		BCKDHB	P21953	0.00628253	-0.00631001	0.0792746	-0.0796213	6.24015	6.18592	6.12169	6.06746	0.0792502	6.21303	cePISA-2	-0.0269254	-0.0433832	-0.325083	-0.523786	6.11751	6.04812	6.0316	5.96221	0.0828263	6.23276	lcPISA-1
DMSO2		CDC27	P30260-2	0.0870675	-0.0177332	2.83181	-0.576762	6.63897	6.1738	6.623	6.15783	0.0307462	6.25016	cePISA-2	0.0291209	-0.00128518	0.875692	-0.0386465	6.38302	6.24991	6.36685	6.23373	0.0332547	6.25547	lcPISA-1
DMSO2		CDC27	G5EA36	0.0710269	-0.151153	0.593497	-1.26303	6.61888	5.67416	6.66598	5.72126	0.119675	6.30091	cePISA-2
DMSO2		U2SURP	O15042	0.0203769	-0.0174761	0.623508	-0.534748	6.34372	6.17943	6.34683	6.18255	0.0326811	6.25474	cePISA-2	-0.179295	0.029175	-1.75087	0.284903	5.50867	6.36506	5.47691	6.3333	0.102403	6.23764	lcPISA-1
DMSO2		SINHCAF	Q9NP50	-0.299264	-0.564592	-1.69393	-3.19577	4.96302	4.12928	5.13962	4.30588	0.176669	6.10708	cePISA-2
DMSO2		EXOSC10	Q01780	0.0156904	0.0733909	0.397942	1.86135	6.30454	6.5618	6.29978	6.55704	0.0394288	6.23635	cePISA-2	-0.0131473	-0.0478695	-0.0640411	-0.233175	6.14879	6.00256	6.4801	6.33388	0.205294	6.20507	lcPISA-1
DMSO2		TFRC	P02786	-0.0234581	-0.00750447	-0.854856	-0.273477	6.14232	6.21063	6.13056	6.19886	0.027441	6.24301	cePISA-2	-0.0198524	0.0376756	-0.53853	1.02202	6.20682	6.45932	6.2723	6.5248	0.036864	6.29282	lcPISA-1
DMSO2		TFR2	Q9UP52	0.0338485	0.000720651	1.1394	0.0242585	6.39271	6.24759	6.34782	6.2027	0.0297072	6.24447	cePISA-2	-0.0373524	-0.00497753	-0.840786	-0.112042	6.13373	6.27292	6.17578	6.31498	0.0444255	6.2946	lcPISA-1
DMSO2		FH	P07954	0.0221579	-0.068524	0.539443	-1.66824	6.33605	5.95005	6.3247	5.9387	0.0410756	6.23948	cePISA-2	-0.0352697	-0.0368912	-0.87321	-0.913358	6.09778	6.09093	6.07519	6.06834	0.0403908	6.24869	lcPISA-1
DMSO2		TLN1	Q9Y490	0.0346017	-0.00135373	2.04515	-0.0800132	6.39422	6.23684	6.40108	6.24369	0.0169189	6.24269	cePISA-2	-0.0379639	-0.0319188	-0.875068	-0.735729	6.08014	6.10567	6.12518	6.15071	0.043384	6.24226	lcPISA-1
DMSO2		TLN2	Q9Y4G6	0.0219407	-0.023429	0.903152	-0.964415	6.33104	6.13504	6.22171	6.02571	0.0242935	6.23548	cePISA-2	0.0277751	0.0156714	0.421024	0.237552	6.33545	6.28252	6.34849	6.29556	0.0659704	6.21464	lcPISA-1
DMSO2		RPL17	P18621-3	-0.119245	-0.0789879	-3.07659	-2.03793	5.76032	5.92331	5.78006	5.94306	0.0387589	6.25666	cePISA-2	0.297603	0.0957018	1.27081	0.408663	7.48149	6.50444	7.4514	6.47435	0.234183	6.08697	lcPISA-1
DMSO2		TOMM70	O94826	0.0482949	-0.0817508	0.586967	-0.993584	6.43534	5.88063	6.38271	5.828	0.0822787	6.22348	cePISA-2	-0.0316879	-0.0429157	-0.8084	-1.09484	6.09753	6.05026	6.13536	6.08809	0.0391983	6.23294	lcPISA-1
DMSO2		MYBBP1A	Q9BQG0-2	-0.0306966	-0.016616	-0.770901	-0.417285	6.12781	6.1879	6.1031	6.1632	0.0398192	6.25959	cePISA-2	0.238042	0.100302	1.00315	0.422691	7.23616	6.57724	7.23254	6.57363	0.237295	6.1355	lcPISA-1
DMSO2		NSUN5	Q96P11-2	0.0599624	0.0298604	1.62648	0.809964	6.50735	6.37298	6.48332	6.34895	0.0368663	6.24243	cePISA-2	0.0789838	-0.0770536	0.967005	-0.943374	6.5969	5.92063	6.73506	6.05879	0.0816788	6.24545	lcPISA-1
DMSO2		CBR4	Q8N4T8	-0.182757	-0.0859794	-2.2707	-1.06827	5.48237	5.86275	5.28813	5.66851	0.080485	6.22277	cePISA-2	0.075168	0.0107584	1.58915	0.227446	6.58973	6.302	6.65053	6.3628	0.0473008	6.25518	lcPISA-1
DMSO2		WARS	P23381	-0.105454	-0.0588745	-2.41933	-1.3507	5.78388	5.97366	5.75618	5.94597	0.0435883	6.22248	cePISA-2	0.038664	-0.00106712	1.05036	-0.0289898	6.41112	6.23697	6.4179	6.24375	0.0368101	6.24158	lcPISA-1
DMSO2		CTNNA1	P35221	0.040811	0.0387205	1.42978	1.35655	6.43669	6.42737	6.39763	6.38831	0.0285435	6.25716	cePISA-2
DMSO2		CTNNA2	P26232	0.0357078	0.0312458	0.884075	0.773603	6.41511	6.3953	6.49952	6.47971	0.04039	6.25828	cePISA-2	0.00675294	0.0274064	0.131567	0.533958	6.2668	6.35717	6.36393	6.45429	0.0513268	6.23754	lcPISA-1
DMSO2		EFHD2	Q96C19	0.00335811	0.0514929	0.0957139	1.46766	6.25603	6.46828	6.24715	6.4594	0.0350849	6.24148	cePISA-2	0.00145965	0.0123402	0.0224256	0.18959	6.25467	6.30203	6.23368	6.28103	0.0650889	6.24835	lcPISA-1
DMSO2		EFHD1	Q9BUP0	-0.0281134	0.202911	-0.397436	2.86854	6.11298	7.17461	6.191	7.25263	0.0707367	6.23327	cePISA-2
DMSO2		EGLN1	Q9GZT9	0.0294233	0.00264819	0.669794	0.0602836	6.39658	6.27896	6.40052	6.2829	0.0439289	6.26745	cePISA-2	0.0599156	-0.0608842	1.14333	-1.16181	6.55621	6.0296	6.52794	6.00133	0.0524045	6.28951	lcPISA-1
DMSO2		MRPL11	Q9Y3B7	-0.100217	-0.00823299	-2.17028	-0.178293	5.84449	6.22926	5.87274	6.25751	0.0461767	6.26491	cePISA-2	0.0356374	0.0132259	0.323779	0.120162	6.32393	6.22645	6.35704	6.25956	0.110067	6.16963	lcPISA-1
DMSO2		RUFY1	Q96T51	0.0507939	0.0627582	1.9646	2.42735	6.47736	6.5313	6.45258	6.50652	0.0258546	6.25328	cePISA-2	0.0346516	-0.0021515	0.59396	-0.0368787	6.3925	6.23149	6.38225	6.22124	0.0583399	6.2408	lcPISA-1
DMSO2		RUFY2	Q8WXA3-1	0.111961	-0.00324639	0.991138	-0.0287388	6.79373	6.27231	6.81258	6.29116	0.112962	6.28644	cePISA-2
DMSO2		USP14	P54578	0.00420179	0.00641272	0.174511	0.266336	6.25296	6.26255	6.15388	6.16347	0.0240776	6.23477	cePISA-2	0.00127577	-0.0254574	0.0317472	-0.6335	6.26764	6.15257	6.28045	6.16538	0.0401853	6.2621	lcPISA-1
DMSO2		RUFY3	Q7L099-3	0.00601607	0.0407391	0.201844	1.36683	6.28403	6.43711	6.28075	6.43383	0.0298056	6.25788	cePISA-2
DMSO2		RUFY3	Q7L099-2	-0.115314	-0.0378495	-0.825769	-0.271041	5.75176	6.06904	5.24112	5.5584	0.139645	6.23037	cePISA-2
DMSO2		STRIP1	Q5VSL9	-0.00932257	0.0155728	-0.303692	0.5073	6.2249	6.33325	6.20012	6.30847	0.0306974	6.26525	cePISA-2	0.00470074	-0.00815275	0.0808789	-0.140273	6.25268	6.19723	6.23522	6.17976	0.0581207	6.23234	lcPISA-1
DMSO2		STRIP2	Q9ULQ0	-0.000310047	0.000309981	-0.00724041	0.00723885	6.25781	6.2605	6.25723	6.25992	0.0428218	6.25915	cePISA-2	-0.0653374	0.0749901	-0.782991	0.898668	5.99196	6.60407	5.92632	6.53843	0.0834458	6.26957	lcPISA-1
DMSO2		ATF7	P17544-6	-0.120361	-0.10225	-1.1842	-1.00601	5.7873	5.86041	5.69496	5.76807	0.101639	6.29084	cePISA-2	0.103759	-0.101001	0.749568	-0.729643	6.65083	5.77081	6.70386	5.82384	0.138426	6.18929	lcPISA-1
DMSO2		ATF2	P15336	0.03208	-0.000854406	0.414597	-0.0110422	6.37268	6.22886	6.27796	6.13413	0.0773763	6.23255	cePISA-2	0.00422507	-0.0498164	0.0360889	-0.425511	6.25446	6.02451	6.2334	6.00345	0.117074	6.23617	lcPISA-1
DMSO2		ARID1A	O14497	0.0265024	-0.0159727	0.936616	-0.564489	6.37143	6.18659	6.37928	6.19443	0.0282959	6.25546	cePISA-2	-0.0168497	0.111453	-0.151954	1.00511	6.15266	6.7249	6.16411	6.73635	0.110886	6.22494	lcPISA-1
DMSO2		ARID1B	Q8NFD5-3	-0.0155076	-0.0448487	-0.35211	-1.01832	6.16821	6.04403	6.06564	5.94146	0.0440419	6.23487	cePISA-2	-0.237054	-0.236878	-1.25367	-1.25274	5.24273	5.24338	5.33039	5.33103	0.189088	6.179	lcPISA-1
DMSO2		PPP1R35	Q8TAP8	0.103478	-0.0945228	1.2114	-1.10656	6.60366	5.75679	6.71218	5.86531	0.0854205	6.14659	cePISA-2	0.019626	-0.0655404	0.311275	-1.03949	6.32752	5.9648	6.4179	6.05518	0.0630504	6.24202	lcPISA-1
DMSO2		FYCO1	Q9BQS8-4	0.0337317	0.237841	0.932166	6.57266	6.38646	7.35704	6.24047	7.21105	0.0361864	6.23887	cePISA-2	-0.00730291	0.0841572	-0.0954704	1.10018	6.19332	6.59866	6.22256	6.6279	0.0764939	6.22475	lcPISA-1
DMSO2		BLOC1S4	Q9NUP1	-0.0283	-0.0368575	-0.62583	-0.815073	6.11593	6.07976	6.09616	6.05999	0.04522	6.23709	cePISA-2	-0.0160158	-0.0289149	-0.269513	-0.486576	6.1779	6.12291	6.16537	6.11038	0.0594251	6.24687	lcPISA-1
DMSO2		GYS1	P13807	-0.148956	0.0527473	-3.0101	1.06592	5.63014	6.47497	5.67325	6.51808	0.0494853	6.24251	cePISA-2	0.0965947	-0.00248879	0.531583	-0.0136964	6.61297	6.17404	6.76117	6.32224	0.181712	6.1847	lcPISA-1
DMSO2		NDUFA8	P51970	-0.00961796	-0.0269157	-0.153994	-0.430949	6.17288	6.09931	6.09698	6.02341	0.0624568	6.21417	cePISA-2	-0.0655807	0.00490262	-1.48787	0.111229	5.97222	6.27125	6.07802	6.37704	0.0440768	6.24997	lcPISA-1
DMSO2		HSPA1A	P0DMV8	-0.00554957	-0.0579221	-0.173036	-1.80601	6.20771	5.9864	6.06454	5.84323	0.0320718	6.23163	cePISA-2	0.0739077	-0.0247468	1.67653	-0.561358	6.5412	6.10885	6.51323	6.08088	0.0440838	6.21454	lcPISA-1
DMSO2		HSPA1L	P34931	-0.0374323	0.0477867	-0.443329	0.56596	6.07309	6.44263	6.05378	6.42332	0.0844347	6.23273	cePISA-2	0.0110837	-0.121712	0.10392	-1.14117	6.2889	5.73587	6.31868	5.76565	0.106656	6.24077	lcPISA-1
DMSO2		HSPA5	P11021	-0.0147499	-0.0834821	-0.421491	-2.38558	6.18706	5.89921	6.2458	5.95795	0.0349946	6.25064	cePISA-2	0.0778133	0.00261113	2.44127	0.0819202	6.59804	6.26291	6.52038	6.18526	0.0318741	6.25159	lcPISA-1
DMSO2		HSPA6	P17066	0.0431437	0.0573916	0.878766	1.16897	6.45251	6.51655	6.47963	6.54367	0.0490957	6.26241	cePISA-2	-0.0459214	-0.00767813	-1.2361	-0.206677	6.06156	6.2244	6.03306	6.19589	0.0371504	6.25761	lcPISA-1
DMSO2		HSPA9	P38646	0.0609379	-0.0348984	2.1408	-1.22601	6.51716	6.0983	6.53468	6.11582	0.028465	6.24761	cePISA-2	0.0159874	0.0191361	0.455869	0.545652	6.31146	6.32525	6.35944	6.37323	0.0350701	6.24191	lcPISA-1
DMSO2		HSPA8	P11142	0.0426975	-0.0061779	2.17678	-0.314958	6.42171	6.2078	6.4237	6.20979	0.019615	6.23444	cePISA-2	0.0344926	-0.0342729	1.2104	-1.20269	6.38394	6.08679	6.41095	6.1138	0.0284969	6.23312	lcPISA-1
DMSO2		HSPA8	E9PN89	0.316721	0.444469	2.00361	2.81175	7.72628	8.44163	7.82662	8.54197	0.158075	6.20337	cePISA-2	-0.0711702	-0.0318897	-0.394114	-0.176593	5.96785	6.13257	5.89016	6.05488	0.180583	6.26964	lcPISA-1
DMSO2		HSPA8	E9PK54	-0.00358118	0.106582	-0.0446606	1.32917	6.27271	6.77046	6.28885	6.78659	0.0801866	6.28831	cePISA-2	0.0136741	-0.0026901	0.113294	-0.0222882	6.33493	6.26347	6.30929	6.23784	0.120696	6.27517	lcPISA-1
DMSO2		HSPA2	P54652	0.085754	0.0588621	1.11366	0.764424	6.59647	6.47466	6.36731	6.24549	0.0770019	6.2158	cePISA-2	0.037167	0.0244139	0.332914	0.218681	6.38124	6.32508	6.44602	6.38986	0.111641	6.21894	lcPISA-1
DMSO2		SFXN2	Q96NB2	-0.106302	-0.00439811	-1.97543	-0.0817311	5.81539	6.24101	5.80943	6.23505	0.053812	6.26007	cePISA-2	0.0309001	0.0352072	0.542932	0.61861	6.37807	6.39715	6.4785	6.49757	0.0569134	6.24292	lcPISA-1
DMSO2		NCOR2	C9J0Q5	0.024209	-0.0403574	0.438174	-0.730453	6.33577	6.05847	6.37515	6.09785	0.0552498	6.23034	cePISA-2	-0.0134312	-0.0894432	-0.152339	-1.01448	6.17377	5.85691	6.19659	5.87973	0.0881667	6.23151	lcPISA-1
DMSO2		NCOR1	O75376	0.0050343	0.0503949	0.156152	1.56313	6.29408	6.49512	6.28444	6.48548	0.0322398	6.27216	cePISA-2	0.108096	-0.0169411	1.32132	-0.207082	6.73421	6.17514	6.71334	6.15427	0.0818086	6.24808	lcPISA-1
DMSO2		SEMA7A	O75326	-0.0312406	-0.0401	-0.322066	-0.4134	6.11065	6.07324	6.1416	6.10419	0.0970005	6.24442	cePISA-2
DMSO2		GADD45GIP1	Q8TAE8	-0.0447942	0.0285841	-0.855674	0.546024	6.01962	6.33371	6.01703	6.33112	0.0523496	6.20946	cePISA-2	0.0821607	0.0944348	1.27001	1.45974	6.62097	6.67754	6.65871	6.71528	0.0646927	6.25444	lcPISA-1
DMSO2		DHX30	Q7L2E3-2	-0.0276284	-0.0188905	-0.77767	-0.53172	6.13988	6.17718	6.15349	6.19079	0.0355271	6.25859	cePISA-2	0.037055	-0.113186	0.299518	-0.914887	6.40637	5.77278	6.46536	5.83177	0.123716	6.24392	lcPISA-1
DMSO2		SPTLC1	O15269	0.106884	0.0352986	2.38125	0.786409	6.71059	6.38575	6.74499	6.42014	0.0448858	6.2314	cePISA-2	-0.00604279	-0.0279777	-0.115785	-0.536077	6.2111	6.11738	6.20072	6.107	0.0521897	6.23717	lcPISA-1
DMSO2		CKAP5	Q14008	0.0595748	-0.0134774	2.12864	-0.481554	6.52756	6.20526	6.51364	6.19134	0.0279873	6.26349	cePISA-2	0.00115258	-0.0515578	0.0128104	-0.573039	6.25476	6.03036	6.22915	6.00475	0.0899726	6.24977	lcPISA-1
DMSO2		TRAPPC11	Q7Z392	0.0102399	-0.028531	0.226229	-0.630332	6.29467	6.12777	6.34975	6.18284	0.0452635	6.25016	cePISA-2	-0.0385683	-0.0357474	-0.630055	-0.583973	6.08529	6.0972	6.04584	6.05775	0.0612141	6.25016	lcPISA-1
DMSO2		ACAD10	Q6JQN1-5	0.00638379	-0.0318195	0.0751343	-0.374501	6.31578	6.15074	6.13885	5.9738	0.084965	6.2879	cePISA-2
DMSO2		ALDH2	P05091	-0.0188975	-0.130965	-0.431316	-2.98914	6.14073	5.68178	6.2111	5.75215	0.0438136	6.2217	cePISA-2	-0.0583952	-0.0452352	-1.24191	-0.96203	6.00639	6.06143	5.9875	6.04254	0.0470206	6.2545	lcPISA-1
DMSO2		ALDH1B1	P30837	-0.0187524	-0.0395728	-0.353813	-0.746642	6.10905	6.02152	6.03241	5.94488	0.053001	6.18898	cePISA-2	-0.0714188	-0.0850906	-1.30051	-1.54947	5.92991	5.87398	5.93264	5.87671	0.0549158	6.23085	lcPISA-1
DMSO2		ALDH1A2	O94788	-0.0033545	0.00288429	-0.110013	0.0945918	6.21169	6.2386	6.17011	6.19703	0.030492	6.22614	cePISA-2	-0.0212178	-0.0198334	-0.62542	-0.584611	6.15561	6.16151	6.09773	6.10364	0.0339257	6.24681	lcPISA-1
DMSO2		ALDH1A1	P00352	-0.133876	-0.138394	-2.51932	-2.60433	5.68365	5.66588	5.84132	5.82355	0.0531398	6.23632	cePISA-2	-0.020455	-0.00325429	-0.471794	-0.0750603	6.15227	6.22606	6.11321	6.187	0.0433557	6.24012	lcPISA-1
DMSO2		NSRP1	Q9H0G5	-0.0782736	0.00149537	-2.41944	0.046222	5.91851	6.25497	5.92544	6.2619	0.032352	6.24849	cePISA-2	0.0461488	-0.0415617	0.515381	-0.464153	6.41976	6.0411	6.52877	6.1501	0.089543	6.21766	lcPISA-1
DMSO2		STIP1	P31948-2	-0.0423922	-0.0668995	-1.24793	-1.96937	6.0426	5.94081	6.04222	5.94044	0.0339701	6.22279	cePISA-2	0.00949342	-0.0189823	0.303644	-0.607141	6.2939	6.17089	6.30919	6.18618	0.031265	6.25261	lcPISA-1
DMSO2		ST13	P50502	0.00719886	-0.0680338	0.277086	-2.61864	6.28034	5.96122	6.29114	5.97203	0.0259806	6.24908	cePISA-2	0.00110743	-0.0477549	0.0300228	-1.29465	6.25554	6.04722	6.24103	6.03271	0.0368865	6.25074	lcPISA-1
DMSO2		TSC1	Q92574	-0.0602563	-0.012079	-0.755332	-0.151414	5.94031	6.14203	5.88623	6.08795	0.0797745	6.19367	cePISA-2
DMSO2		NNT	Q13423	0.0357327	-0.0363193	1.26982	-1.29067	6.42725	6.11414	6.5632	6.25009	0.0281399	6.27001	cePISA-2	-0.00302698	0.00589726	-0.079029	0.153967	6.2466	6.28536	6.22185	6.26061	0.0383021	6.25971	lcPISA-1
DMSO2		UBXN4	Q92575	0.099925	0.330205	1.57352	5.19974	6.71929	7.88216	6.42851	7.59137	0.0635041	6.26965	cePISA-2	-0.000334234	-0.0485468	-0.00688406	-0.999894	6.2365	6.03153	6.25996	6.05499	0.0485519	6.23794	lcPISA-1
DMSO2		CCNDBP1	O95273	-0.0796013	-0.152269	-1.2688	-2.42708	5.90999	5.61968	5.84512	5.55481	0.0627377	6.24524	cePISA-2	-0.0723211	0.101947	-0.720854	1.01614	5.94191	6.70479	5.88952	6.65241	0.100327	6.24736	lcPISA-1
DMSO2		FAM89A	Q96GI7	0.0156477	0.087187	0.192612	1.07321	6.34436	6.66689	6.27921	6.60174	0.0812392	6.27592	cePISA-2	0.160387	-0.105161	1.24599	-0.816963	6.98262	5.80872	6.94009	5.76619	0.128722	6.24794	lcPISA-1
DMSO2		BRD4	O60885	0.0359212	0.00807663	0.80503	0.181006	6.33681	6.21568	6.41126	6.29013	0.0446209	6.18098	cePISA-2	-0.18696	0.0818666	-1.43458	0.628177	5.27112	6.35079	5.46475	6.54442	0.130324	6.00045	lcPISA-1
DMSO2		BRD3	Q15059	0.0576082	0.0567375	0.506617	0.49896	6.33158	6.32777	6.53343	6.52961	0.113712	6.08374	cePISA-2	-0.406091	0.481762	-2.18886	2.59673	4.5298	8.38203	4.78394	8.63617	0.185526	6.00239	lcPISA-1
DMSO2		BRD2	P25440-2	-0.10916	-0.0694996	-0.854053	-0.543757	5.66204	5.81985	5.48851	5.64632	0.127814	6.10708	cePISA-2	-0.591473	-0.681609	-2.29606	-2.64596	3.88437	3.64911	4.2631	4.02784	0.257604	5.85291	lcPISA-1
DMSO2		RPAP1	Q9BWH6	0.00234152	-0.00693189	0.0767516	-0.227218	6.28353	6.24327	6.27268	6.23242	0.0305077	6.27334	cePISA-2	0.00935825	-0.00162171	0.212883	-0.036891	6.30717	6.25936	6.29223	6.24441	0.0439595	6.2664	lcPISA-1
DMSO2		EFNB1	P98172	-0.03395	0.151237	-0.460983	2.05354	6.08533	6.9188	5.96975	6.80322	0.0736468	6.23022	cePISA-2	-0.0819614	0.00440475	-0.830446	0.0446296	5.90444	6.2687	5.90061	6.26487	0.0986956	6.24958	lcPISA-1
DMSO2		CTNND1	O60716-3	0.0610914	0.0317345	1.14905	0.596887	6.50896	6.37786	6.48491	6.3538	0.0531667	6.23909	cePISA-2
DMSO2		NDFIP2	Q9NV92	0.105602	-0.0928444	0.5927	-0.521096	6.70585	5.84408	6.64408	5.7823	0.178171	6.23254	cePISA-2
DMSO2		RBM39	Q14498	0.182904	0.117772	3.06515	1.97366	7.10616	6.79247	7.08402	6.77034	0.0596722	6.26001	cePISA-2	0.0104968	-0.0230659	0.122742	-0.269714	6.3591	6.21287	6.29915	6.15292	0.0855198	6.313	lcPISA-1
DMSO2		RBM23	Q86U06-2	-0.0858058	0.0627417	-0.6253	0.457223	5.83369	6.46636	5.75552	6.3882	0.137223	6.19118	cePISA-2
DMSO2		RBM4	Q9BWF3	0.0370571	-0.059889	0.648301	-1.04774	6.42378	6.00629	6.11787	5.70039	0.0571603	6.26088	cePISA-2	0.00661559	0.0019531	0.11962	0.035315	6.30699	6.28665	6.3244	6.30405	0.0553051	6.27814	lcPISA-1
DMSO2		RBM14	Q96PK6	-0.0343495	-0.0621104	-0.538348	-0.973435	6.07762	5.96179	5.93659	5.82076	0.0638054	6.22406	cePISA-2	-0.0636126	-0.0415566	-0.420757	-0.274871	5.87064	5.96108	5.87879	5.96923	0.151186	6.13528	lcPISA-1
DMSO2		RAB3GAP1	Q15042	0.0455847	0.0115311	1.38485	0.350311	6.47254	6.32155	6.51452	6.36353	0.0329166	6.27123	cePISA-2	0.00226575	-0.0941204	0.0237347	-0.985954	6.28639	5.88012	6.32969	5.92342	0.0954612	6.27653	lcPISA-1
DMSO2		CHCHD3	Q9NX63	0.00105323	-0.00886949	0.031097	-0.261876	6.26905	6.22609	6.27702	6.23405	0.0338691	6.26448	cePISA-2	-0.00138899	0.00138765	-0.036789	0.0367536	6.24457	6.2566	6.29092	6.30295	0.0377556	6.25059	lcPISA-1
DMSO2		HDAC10	Q969S8	0.0159053	-0.0359238	0.131542	-0.297102	6.26907	6.04786	6.30656	6.08534	0.120914	6.20034	cePISA-2	0.103336	-0.207915	0.825217	-1.66036	6.72094	5.41669	6.80775	5.5035	0.125223	6.25638	lcPISA-1
DMSO2		EEF1G	P26641-2	0.0136912	-0.109763	0.306979	-2.46107	6.3128	5.79507	6.45881	5.94108	0.0445996	6.25317	cePISA-2	-0.00356694	-0.0479171	-0.071515	-0.960709	6.21699	6.02879	6.24907	6.06086	0.0498768	6.23238	lcPISA-1
DMSO2		CAST	P20810-6	-0.0384347	0.0176555	-1.03348	0.474742	6.10653	6.34862	6.09794	6.34003	0.0371896	6.2714	cePISA-2	-0.00429562	0.0187354	-0.107106	0.467147	6.22919	6.32942	6.2202	6.32044	0.040106	6.24776	lcPISA-1
DMSO2		HVCN1	Q96D96	0.111554	0.223528	0.583734	1.16967	6.68563	7.2252	6.6829	7.22247	0.191104	6.18816	cePISA-2
DMSO2		INPP5A	Q14642	-0.0187256	0.139119	-0.133967	0.995281	6.25563	6.97891	6.15547	6.87874	0.139778	6.33736	cePISA-2
DMSO2		RFLNB	Q8N5W9	-0.185671	0.0309064	-1.83971	0.306235	5.46454	6.34965	5.5139	6.39901	0.100924	6.21507	cePISA-2
DMSO2		RRM2	P31350-2	-0.0717511	-0.0507911	-1.61705	-1.14468	5.94491	6.03191	5.91508	6.00208	0.0443715	6.24805	cePISA-2	-0.0251907	0.0270616	-0.694545	0.746129	6.1425	6.36904	6.16021	6.38676	0.0362693	6.25069	lcPISA-1
DMSO2		RRM2B	Q7LG56-6	-0.0311517	-0.00310986	-0.794287	-0.0792932	6.13789	6.25836	6.08635	6.20682	0.0392197	6.27187	cePISA-2	-0.012113	-0.00436331	-0.248539	-0.0895281	6.20299	6.2364	6.1972	6.23061	0.0487367	6.25529	lcPISA-1
DMSO2		DBN1	Q16643	-0.0320156	-0.0279737	-1.13632	-0.992858	6.11285	6.13	6.12594	6.14309	0.0281749	6.25002	cePISA-2
DMSO2		WIPF2	Q8TF74	-0.0184103	0.0406643	-0.398879	0.881034	6.17504	6.43314	6.26187	6.51997	0.0461552	6.25435	cePISA-2	-0.00833865	0.00167856	-0.188638	0.0379727	6.21307	6.25636	6.20536	6.24865	0.0442045	6.24909	lcPISA-1
DMSO2		CASP8AP2	Q9UKL3	0.027441	0.0001918	0.31866	0.00222729	6.32428	6.20595	6.38389	6.26556	0.0861137	6.20512	cePISA-2
DMSO2		COPB1	P53618	0.0305497	0.0237194	1.39009	1.07929	6.3982	6.36798	6.41951	6.38929	0.0219767	6.26413	cePISA-2	-0.0190747	-0.00358937	-0.580755	-0.109283	6.16972	6.2363	6.15369	6.22027	0.0328446	6.25183	lcPISA-1
DMSO2		TEPSIN	A0A1B0GV70	0.0149123	-0.0448256	0.1144	-0.343882	6.25099	5.99744	6.34828	6.09473	0.130352	6.1867	cePISA-2
DMSO2		BTAF1	O14981	0.0727066	0.0697544	2.09092	2.00601	6.58913	6.57566	6.60899	6.59552	0.0347726	6.2653	cePISA-2	-0.0451602	-0.066181	-0.757316	-1.10982	6.05467	5.96709	6.06747	5.97989	0.059632	6.24719	lcPISA-1
DMSO2		TTC4	O95801	0.0612358	-0.0013509	1.63877	-0.0361522	6.56047	6.28195	6.57806	6.29954	0.037367	6.28784	cePISA-2	-0.018185	-0.079627	-0.25584	-1.12025	6.14522	5.889	6.17069	5.91447	0.0710797	6.22317	lcPISA-1
DMSO2		FBXL8	Q96CD0	0.0263434	-0.0710267	0.351689	-0.948219	6.39489	5.97753	6.31036	5.893	0.0749054	6.27918	cePISA-2	-0.0995949	-0.0265687	-0.548685	-0.146371	5.82559	6.12806	6.01988	6.32235	0.181516	6.24196	lcPISA-1
DMSO2		RAB3GAP2	Q9H2M9	0.0174702	-0.0127887	0.57853	-0.423501	6.33039	6.199	6.36438	6.23299	0.0301976	6.2542	cePISA-2	-0.0128274	-0.0110786	-0.154525	-0.133459	6.18359	6.19109	6.14126	6.14876	0.0830115	6.23881	lcPISA-1
DMSO2		BAG4	O95429	-0.0766499	-0.0202063	-1.51291	-0.398831	5.95953	6.19731	5.85688	6.09466	0.050664	6.28472	cePISA-2	-0.0172434	0.010884	-0.330114	0.208367	6.18557	6.30734	6.20654	6.32832	0.0522349	6.25994	lcPISA-1
DMSO2		OTULIN	Q96BN8	0.0676618	-0.0042229	1.73033	-0.107993	6.54739	6.22914	6.50899	6.19075	0.0391034	6.2474	cePISA-2	-0.0285799	-0.0132422	-0.314323	-0.145638	6.12366	6.18912	6.05575	6.1212	0.0909254	6.24618	lcPISA-1
DMSO2		PPP2R1A	P30153	-0.00847139	-0.0582405	-0.342663	-2.35579	6.21987	6.00896	6.21744	6.00653	0.0247223	6.2565	cePISA-2	0.00159969	-0.0122863	0.0445986	-0.342537	6.25335	6.19346	6.23574	6.17584	0.0358686	6.24643	lcPISA-1
DMSO2		PPP2R1B	P30154-2	-0.00888868	-0.0686436	-0.252175	-1.94744	6.22312	5.97063	6.24831	5.99582	0.035248	6.26158	cePISA-2	0.00920291	-0.015656	0.181011	-0.307936	6.2804	6.17311	6.32228	6.21499	0.0508418	6.24047	lcPISA-1
DMSO2		IRF2BP2	Q7Z5L9	-0.0666958	-0.00408682	-1.70926	-0.104735	5.96267	6.22713	5.94369	6.20815	0.0390204	6.24479	cePISA-2	0.0256729	-0.0382745	0.586883	-0.874956	6.35769	6.08204	6.39315	6.1175	0.0437445	6.24555	lcPISA-1
DMSO2		IRF2BPL	Q9H1B7	0.0667639	0.0795748	1.40139	1.67029	6.53188	6.59014	6.67607	6.73433	0.0476414	6.23649	cePISA-2	-0.0380496	0.0229364	-0.583521	0.351748	6.08498	6.34772	6.11718	6.37992	0.0652069	6.2476	lcPISA-1
DMSO2		IRF2BP1	Q8IU81	0.067868	0.0145354	1.25563	0.268919	6.59421	6.35489	6.55529	6.31597	0.0540511	6.29118	cePISA-2	0.119042	0.0283623	0.975343	0.232381	6.75826	6.34656	6.97773	6.56602	0.122051	6.223	lcPISA-1
DMSO2		TIMELESS	Q9UNS1	0.0590777	0.0280719	1.17156	0.55669	6.54024	6.40118	6.63924	6.50018	0.0504265	6.27782	cePISA-2
DMSO2		ARAP1	Q96P48	0.0600941	0.0326834	1.30882	0.711831	6.54081	6.41771	6.53282	6.40972	0.0459146	6.27395	cePISA-2	-0.162921	0.155848	-0.838055	0.801671	5.51414	6.8776	5.52764	6.8911	0.194404	6.17337	lcPISA-1
DMSO2		AFF1	P51825-2	0.266086	0.584015	2.54633	5.58878	7.50148	9.35088	6.93183	8.78124	0.104498	6.23802	cePISA-2	0.150267	0.221426	0.907363	1.33704	6.96973	7.32212	6.8322	7.18459	0.165609	6.28031	lcPISA-1
DMSO2		GPATCH8	Q9UKJ3	0.023478	-0.0154429	0.459328	-0.302127	6.33161	6.16308	6.33293	6.1644	0.0511138	6.2294	cePISA-2	-0.0296281	0.0678708	-0.475224	1.08862	6.11596	6.54357	6.16915	6.59676	0.0623456	6.24286	lcPISA-1
DMSO2		CDC25B	P30305	-0.0319837	0.0249839	-0.480271	0.375161	6.13553	6.38265	6.0842	6.33132	0.066595	6.27307	cePISA-2
DMSO2		PDHA1	P08559-4	0.0322085	-0.092376	0.651244	-1.86781	6.37312	5.84586	6.29106	5.7638	0.0494569	6.23241	cePISA-2	0.0626323	-0.014147	0.575283	-0.129942	6.49436	6.15777	6.48011	6.14352	0.108872	6.21845	lcPISA-1
DMSO2		CPSF1	Q10570	0.0190438	0.0500998	0.645504	1.69817	6.33969	6.47764	6.33387	6.47182	0.0295022	6.25656	cePISA-2	0.0669799	-0.015914	0.951117	-0.225979	6.50326	6.14013	6.50164	6.13851	0.0704223	6.20824	lcPISA-1
DMSO2		TEX30	Q5JUR7	0.0032124	0.067884	0.0400947	0.847277	6.2652	6.55244	6.55555	6.84279	0.0801202	6.25127	cePISA-2	0.0131682	-0.133086	0.110784	-1.11966	6.34056	5.72929	6.3452	5.73393	0.118863	6.28295	lcPISA-1
DMSO2		NAP1L4	Q99733-2	0.00998786	-0.0264359	0.369774	-0.978719	6.29498	6.13804	6.27716	6.12022	0.0270107	6.25155	cePISA-2	-0.00364279	-0.0102412	-0.112026	-0.314948	6.22583	6.19742	6.23361	6.2052	0.0325173	6.24156	lcPISA-1
DMSO2		NAP1L1	P55209	-0.0584341	0.00626184	-1.292	0.138451	5.98175	6.2561	5.84633	6.12068	0.0452278	6.22901	cePISA-2	0.0102001	-0.0354397	0.190029	-0.66025	6.28229	6.08666	6.2274	6.03177	0.0536762	6.23803	lcPISA-1
DMSO2		NAP1L1	P55209-3	0.133095	0.244379	0.903043	1.6581	6.85081	7.40017	7.15003	7.69939	0.147385	6.24707	cePISA-2
DMSO2		SLC39A11	Q8N1S5	-0.0377767	0.0085628	-0.338402	0.0767053	6.04415	6.24144	6.01312	6.21041	0.111633	6.20451	cePISA-2	0.0434999	0.0833807	0.469494	0.899928	6.42016	6.60011	6.4319	6.61185	0.0926526	6.22947	lcPISA-1
DMSO2		MED17	Q9NVC6	-0.00348205	-0.0364849	-0.0817481	-0.856558	6.25702	6.11551	6.27807	6.13656	0.0425948	6.27214	cePISA-2
DMSO2		C11orf54	Q9H0W9	-0.0232484	-0.00173274	-0.727173	-0.0541976	6.14433	6.23665	6.14358	6.2359	0.0319709	6.24414	cePISA-2	0.0120385	-0.0196189	0.226427	-0.369002	6.29139	6.15484	6.30775	6.1712	0.0531674	6.23911	lcPISA-1
DMSO2		MARCKSL1	P49006	-0.167142	-0.173097	-2.07259	-2.14643	5.52552	5.50276	5.61323	5.59047	0.080644	6.20423	cePISA-2	0.0290253	-0.0185137	0.473515	-0.30203	6.37244	6.16589	6.32572	6.11916	0.0612976	6.24552	lcPISA-1
DMSO2		MARCKS	P29966	0.0296718	0.0248697	0.427867	0.35862	6.34356	6.32247	6.39487	6.37379	0.0693482	6.21442	cePISA-2	-0.0164616	0.0855199	-0.216201	1.12319	6.15347	6.60419	6.14849	6.59921	0.0761401	6.22408	lcPISA-1
DMSO2		SND1	Q7KZF4	0.0216677	-0.0262949	0.487414	-0.591502	6.33573	6.12857	6.34145	6.13428	0.0444545	6.24129	cePISA-2	0.0786073	0.0136493	0.287057	0.0498442	6.44652	6.1627	6.56712	6.2833	0.273838	6.10467	lcPISA-1
DMSO2		BCR	P11274	0.11737	0.097412	2.51784	2.08969	6.79388	6.70054	6.76639	6.67305	0.0466155	6.26305	cePISA-2	-4.22382e-05	0.159356	-0.000167658	0.632539	6.14802	6.86624	6.09424	6.81246	0.251931	6.1482	lcPISA-1
DMSO2		DHRS11	Q6UWP2	0.0264713	0.0159392	0.661838	0.398513	6.37361	6.32725	6.38202	6.33566	0.0399967	6.25773	cePISA-2	-0.00892333	-0.0761526	-0.176707	-1.50803	6.22305	5.93971	6.2389	5.95556	0.050498	6.26166	lcPISA-1
DMSO2		ITPRID2	P28290	-0.108703	-0.0129486	-1.16701	-0.139014	5.80628	6.20474	5.75858	6.15703	0.0931462	6.26067	cePISA-2
DMSO2		TADA3	O75528	0.00882782	0.0184947	0.196351	0.411365	6.30215	6.34452	6.30683	6.3492	0.0449595	6.26371	cePISA-2	0.0877356	0.0206412	2.10797	0.495933	6.63975	6.33803	6.60141	6.29969	0.041621	6.248	lcPISA-1
DMSO2		MIOS	Q9NXC5	0.0114747	0.0437879	0.430092	1.64124	6.30449	6.44729	6.27006	6.41286	0.0266797	6.25455	cePISA-2	0.0606217	0.091156	1.25609	1.88876	6.51508	6.65444	6.48433	6.62369	0.0482624	6.24699	lcPISA-1
DMSO2		VCL	P18206	0.00334406	0.0326071	0.116519	1.13615	6.26285	6.39117	6.33757	6.4659	0.0286997	6.24834	cePISA-2	-0.00641954	0.0249538	-0.195549	0.760129	6.22029	6.35704	6.26021	6.39696	0.0328284	6.24803	lcPISA-1
DMSO2		EXOC8	Q8IYI6	0.0112102	-0.0172091	0.307156	-0.471523	6.31959	6.19632	6.36832	6.24505	0.0364968	6.27067	cePISA-2	-0.0417345	-0.00316395	-0.521952	-0.0395698	6.11315	6.27879	6.06945	6.23509	0.0799585	6.29258	lcPISA-1
DMSO2		NDUFV2	P19404	-0.0138718	0.0570465	-0.387253	1.59254	6.21275	6.52578	6.22273	6.53576	0.0358211	6.27278	cePISA-2	-0.0429381	-0.0277958	-1.06287	-0.688045	6.07138	6.13544	6.09299	6.15705	0.0403982	6.25479	lcPISA-1
DMSO2		IDH3B	O43837	0.0373357	-0.000169785	1.07162	-0.00487326	6.40953	6.24505	6.5011	6.33662	0.0348402	6.24578	cePISA-2	-0.0597269	-0.0485268	-1.26548	-1.02818	6.00625	6.05306	6.00185	6.04866	0.0471969	6.26013	lcPISA-1
DMSO2		INTS1	Q8N201	-0.00184792	-0.0665351	-0.0291034	-1.04788	6.26901	5.99413	6.26589	5.99101	0.0634949	6.27705	cePISA-2
DMSO2		COPG2	Q9UBF2	0.0145301	-0.0204533	0.779089	-1.09668	6.3038	6.15278	6.30014	6.14912	0.0186501	6.24064	cePISA-2	0.00146635	-0.00845216	0.0393109	-0.226591	6.25565	6.21279	6.27701	6.23415	0.0373014	6.24929	lcPISA-1
DMSO2		COPG1	Q9Y678	0.0268913	0.0143455	2.00942	1.07195	6.3684	6.31326	6.36835	6.31321	0.0133826	6.2508	cePISA-2	-0.00114057	-0.00115213	-0.0378005	-0.0381836	6.23979	6.23973	6.21817	6.21812	0.0301733	6.24472	lcPISA-1
DMSO2		NAGLU	P54802	-0.0549512	-0.110186	-0.954102	-1.91313	6.0039	5.77838	6.01104	5.78552	0.0575947	6.237	cePISA-2	-0.0761487	0.0406297	-1.07662	0.574441	5.90885	6.40703	5.90272	6.4009	0.0707291	6.22911	lcPISA-1
DMSO2		PDHX	O00330	0.0415217	-0.0599532	1.62842	-2.35128	6.42783	5.99125	6.44731	6.01073	0.0254981	6.24547	cePISA-2	0.0655632	0.0854533	0.489206	0.637618	6.58034	6.67169	6.54435	6.6357	0.13402	6.28799	lcPISA-1
DMSO2		MTHFD2	P13995	0.129834	0.00538177	3.34061	0.138472	6.83466	6.26979	6.87016	6.30529	0.0388655	6.24644	cePISA-2	-3.46077e-06	3.46076e-06	-7.95861e-05	7.95859e-05	6.25307	6.2531	6.27565	6.27568	0.0434846	6.25308	lcPISA-1
DMSO2		MTHFD2L	Q9H903	0.135083	-0.20301	0.722497	-1.0858	6.83918	5.41038	6.89899	5.47019	0.186968	6.22787	cePISA-2
DMSO2		PCYT1A	P49585	0.0117494	-0.0333758	0.304263	-0.864304	6.30442	6.11028	6.25851	6.06437	0.0386158	6.25328	cePISA-2	-0.0676066	-0.010505	-0.861014	-0.133789	5.9975	6.23964	6.03147	6.27361	0.0785197	6.28524	lcPISA-1
DMSO2		PCYT1B	Q9Y5K3	0.133205	0.27179	3.12609	6.37844	6.83819	7.52766	6.55958	7.24904	0.0426108	6.23509	cePISA-2	-0.0233177	-0.03666	-0.29443	-0.462903	6.17563	6.11878	6.20629	6.14944	0.0791958	6.27625	lcPISA-1
DMSO2		USP34	Q70CQ2	2.65293e-05	-0.0139398	0.000746192	-0.392085	6.2539	6.19365	6.2568	6.19655	0.0355529	6.25378	cePISA-2	-0.0539557	-0.0849238	-0.593121	-0.933545	6.06733	5.93848	6.05719	5.92834	0.0909692	6.29854	lcPISA-1
DMSO2		NRBF2	Q96F24	-0.0567414	0.0131209	-1.32432	0.306236	6.00042	6.29814	5.97174	6.26946	0.0428455	6.24113	cePISA-2	0.0232924	-0.0215273	0.481528	-0.445037	6.3392	6.14529	6.34924	6.15533	0.0483718	6.23768	lcPISA-1
DMSO2		PFKL	P17858-2	0.0513784	0.0440207	1.38852	1.18967	6.46942	6.43651	6.45907	6.42616	0.0370023	6.24308	cePISA-2	-0.0203642	0.0280911	-0.592424	0.817213	6.15422	6.36443	6.16559	6.3758	0.0343743	6.2417	lcPISA-1
DMSO2		PFKP	Q01813	-0.00564018	-0.0276468	-0.257251	-1.26098	6.2214	6.12721	6.20491	6.11073	0.0219248	6.24576	cePISA-2	-0.000947331	0.000257207	-0.0283341	0.0076929	6.24947	6.25469	6.26189	6.26711	0.0334343	6.25357	lcPISA-1
DMSO2		PFKM	P08237-3	0.00841784	0.0214879	0.341235	0.871055	6.29188	6.34914	6.3028	6.36006	0.0246688	6.25528	cePISA-2	-0.0358075	0.0245265	-1.1031	0.755571	6.10553	6.36629	6.11911	6.37986	0.0324609	6.25897	lcPISA-1
DMSO2		C8orf33	Q9H7E9-2	-0.0961814	-0.0976094	-1.65344	-1.67799	5.87261	5.8668	5.88822	5.88241	0.0581704	6.27747	cePISA-2	0.221954	0.208603	0.735604	0.691357	7.0458	6.9809	7.0758	7.0109	0.30173	6.04109	lcPISA-1
DMSO2		CSE1L	P55060	0.0251316	0.00439973	0.872595	0.152763	6.36833	6.27747	6.41465	6.32379	0.028801	6.25835	cePISA-2	-0.0181754	-0.0199521	-0.328448	-0.360556	6.19937	6.19174	6.14072	6.13309	0.0553371	6.27796	lcPISA-1
DMSO2		PURA	Q00577	-0.0432514	-0.0865528	-0.784061	-1.56903	6.04498	5.86625	5.9029	5.72416	0.0551633	6.22896	cePISA-2	0.08748	0.0720199	0.470026	0.386959	6.60384	6.53345	6.6318	6.56141	0.186118	6.2153	lcPISA-1
DMSO2		PURB	Q96QR8	0.00990628	0.0398081	0.205983	0.827735	6.27285	6.40421	6.32058	6.45195	0.0480928	6.22992	cePISA-2	0.213414	0.0999276	1.1741	0.54975	7.17833	6.6353	7.21832	6.67529	0.181769	6.19126	lcPISA-1
DMSO2		PAXX	Q9BUH6	-0.0138561	0.0233037	-0.377563	0.634998	6.18354	6.34488	6.1584	6.31974	0.0366989	6.24322	cePISA-2	-0.0330164	-0.0024871	-0.80612	-0.0607244	6.10844	6.23909	6.12896	6.2596	0.0409572	6.24985	lcPISA-1
DMSO2		KIF20A	O95235	-0.0481295	-0.0715067	-0.508456	-0.755421	6.04108	5.94398	5.87899	5.78189	0.0946581	6.24602	cePISA-2
DMSO2		RECQL4	O94761	0.139819	-0.0269096	1.58961	-0.305937	6.88358	6.13231	7.01747	6.2662	0.0879579	6.24777	cePISA-2
DMSO2		HDLBP	A0A024R4E5	0.0348632	0.0247828	1.17861	0.83783	6.41553	6.37086	6.40635	6.36168	0.0295798	6.26236	cePISA-2
DMSO2		ANKRD30A	Q9BXX3	-0.0217464	0.0148439	-0.0935526	0.0638582	6.02334	6.17805	2.68838	2.8431	0.23245	6.11482	cePISA-2
DMSO2		ANKRD30B	Q9BXX2	0.212295	0.230442	1.55758	1.69072	7.17401	7.26482	7.37832	7.46913	0.136298	6.19234	cePISA-2
DMSO2		NEK7	Q8TDX7	0.160932	0.0159396	2.52418	0.250008	6.97489	6.30798	6.95762	6.29071	0.0637562	6.23867	cePISA-2	-0.0235212	-0.00483258	-0.467942	-0.0961415	6.14729	6.22745	6.11008	6.19023	0.0502653	6.24834	lcPISA-1
DMSO2		LCP1	P13796	-0.031593	0.0251392	-0.964953	0.767831	6.10813	6.35311	6.14708	6.39206	0.0327405	6.24336	cePISA-2	0.0338879	0.000351024	1.07064	0.0110901	6.39485	6.24791	6.38059	6.23365	0.0316521	6.24639	lcPISA-1
DMSO2		PLS1	Q14651	0.00943553	0.00219283	0.346385	0.0805004	6.29634	6.2648	6.2927	6.26117	0.02724	6.25529	cePISA-2	0.013778	-0.0648661	0.300304	-1.41381	6.30579	5.97125	6.37686	6.04232	0.0458803	6.24585	lcPISA-1
DMSO2		PLS3	P13797	-0.00568762	0.0253608	-0.142735	0.636449	6.20104	6.33594	6.27947	6.41437	0.0398474	6.22554	cePISA-2	0.00136216	0.0238813	0.0320742	0.562323	6.26767	6.36627	6.29045	6.38905	0.0424689	6.26176	lcPISA-1
DMSO2		TANK	Q92844	-0.12983	-0.240668	-1.60164	-2.96898	5.68184	5.26166	5.70033	5.28016	0.0810609	6.21687	cePISA-2	-0.00475458	0.0247335	-0.0675947	0.351631	6.21164	6.33992	6.16028	6.28855	0.0703395	6.23215	lcPISA-1
DMSO2		GLOD4	Q9HC38-2	-0.00430492	-0.00489538	-0.178071	-0.202496	6.20734	6.2048	6.23272	6.23018	0.0241752	6.22589	cePISA-2	-0.0320083	-0.0628382	-0.635133	-1.24688	6.11694	5.98761	6.1681	6.03877	0.0503962	6.25417	lcPISA-1
DMSO2		POP1	Q99575	-0.0838267	-0.0420972	-2.72694	-1.36945	5.90451	6.07779	5.88289	6.05617	0.0307402	6.25775	cePISA-2	-0.00656443	0.0242685	-0.167998	0.621085	6.21754	6.35185	6.27923	6.41354	0.0390744	6.24589	lcPISA-1
DMSO2		AGK	Q53H12	-0.0182966	0.0121543	-0.476704	0.316673	6.1745	6.30621	6.21551	6.34722	0.0383814	6.25331	cePISA-2	-0.0341404	0.0261588	-0.85108	0.652107	6.11383	6.37477	6.17172	6.43267	0.0401142	6.26023	lcPISA-1
DMSO2		UBE3A	Q05086	0.0368965	0.0197273	1.89502	1.01321	6.41831	6.34238	6.46756	6.39163	0.0194702	6.25624	cePISA-2	-0.00529185	-0.0166841	-0.181003	-0.570665	6.22217	6.17323	6.26035	6.21141	0.0292363	6.24503	lcPISA-1
DMSO2		DAGLB	Q8NCG7	-0.00408969	-0.12798	-0.0823775	-2.57786	6.23684	5.72361	6.23884	5.72561	0.0496457	6.25455	cePISA-2	-0.0750907	0.0695754	-1.21896	1.12943	5.92853	6.55384	5.92624	6.55155	0.061602	6.24528	lcPISA-1
DMSO2		NUMA1	Q14980	0.0214067	-0.00799788	0.817481	-0.305424	6.33842	6.21054	6.298	6.17012	0.0261861	6.24506	cePISA-2	-0.00649271	-0.0401155	-0.0633952	-0.391689	6.21765	6.07442	6.21707	6.07384	0.102417	6.2457	lcPISA-1
DMSO2		EXOC5	O00471	0.0228135	-0.0027526	0.453173	-0.0546783	6.35583	6.24419	6.41337	6.30173	0.0503417	6.25612	cePISA-2	-0.0605337	-0.126523	-0.814368	-1.70213	6.03783	5.76788	6.0338	5.76385	0.0743322	6.29656	lcPISA-1
DMSO2		GCN1	Q92616	0.0859766	0.00972081	1.36012	0.153779	6.63781	6.29607	6.64681	6.30507	0.0632127	6.25379	cePISA-2	0.0930153	0.00229746	0.397394	0.00981556	6.51837	6.12111	6.6443	6.24704	0.234063	6.11137	lcPISA-1
DMSO2		MTMR4	Q9NYA4	0.00772222	-0.0256088	0.0731241	-0.242498	6.30908	6.165	6.27326	6.12917	0.105604	6.27541	cePISA-2
DMSO2		MTMR3	Q13615	-0.000144119	0.0298071	-0.00313401	0.648182	6.25619	6.38743	6.26979	6.40103	0.0459857	6.25682	cePISA-2	0.027997	0.00889004	0.443639	0.140871	6.38615	6.30213	6.47382	6.3898	0.0631076	6.26342	lcPISA-1
DMSO2		PACSIN2	Q9UNF0	-0.0178709	-0.0664143	-0.674571	-2.50694	6.16085	5.957	6.19815	5.9943	0.0264922	6.23764	cePISA-2	-0.0635118	-0.198605	-0.651794	-2.03819	5.9777	5.44336	5.98654	5.4522	0.0974416	6.24674	lcPISA-1
DMSO2		PACSIN1	Q9BY11	0.0489996	-0.0538622	0.579841	-0.637383	6.48687	6.04047	6.50177	6.05537	0.0845052	6.27025	cePISA-2
DMSO2		SNX2	O60749	0.00818109	-0.0236968	0.283101	-0.820011	6.28862	6.1512	6.37659	6.23916	0.0288982	6.25307	cePISA-2	0.0126349	-0.0655461	0.171398	-0.889163	6.33001	5.99611	6.35851	6.02461	0.0737166	6.27482	lcPISA-1
DMSO2		SNX1	Q13596	0.0145918	0.00886124	0.863469	0.524365	6.31902	6.29397	6.31094	6.28589	0.016899	6.25543	cePISA-2	0.0223335	-0.0320291	0.248787	-0.356793	6.40479	6.16793	6.36952	6.13267	0.0897695	6.3064	lcPISA-1
DMSO2		RBBP6	Q7Z6E9	-0.0331855	-0.0448602	-0.805702	-1.08915	6.10576	6.05654	6.09808	6.04887	0.0411883	6.24783	cePISA-2	-0.0443368	0.0561304	-0.463569	0.586878	6.05305	6.4896	6.08879	6.52534	0.0956424	6.24196	lcPISA-1
DMSO2		GRHPR	Q9UBQ7	-0.0521296	-0.105563	-1.19134	-2.41247	6.01901	5.80016	5.90635	5.6875	0.0437572	6.24048	cePISA-2	0.00418968	-0.0295506	0.0907813	-0.640297	6.24859	6.10416	6.29457	6.15013	0.0461514	6.23048	lcPISA-1
DMSO2		GPD2	P43304	-0.0280202	-0.00576629	-1.06848	-0.219883	6.12101	6.21616	6.12103	6.21618	0.0262243	6.24106	cePISA-2	-0.0167828	0.0159767	-0.488733	0.465257	6.18585	6.32792	6.19658	6.33865	0.0343394	6.25823	lcPISA-1
DMSO2		SHC1	P29353-6	-0.152745	-0.201244	-2.54063	-3.34731	5.59715	5.41212	4.86927	4.68424	0.0601211	6.22225	cePISA-2	-0.0305281	-0.0127555	-0.843748	-0.352542	6.11688	6.19269	6.12096	6.19678	0.0361815	6.24769	lcPISA-1
DMSO2		SHC1	P29353	-0.145901	-0.0560006	-0.655631	-0.251648	5.61831	5.97955	5.61831	5.97955	0.222536	6.21622	cePISA-2
DMSO2		C9orf64	Q5T6V5	0.0494177	-0.0190561	1.50687	-0.581069	6.46335	6.16375	6.48243	6.18283	0.0327949	6.24571	cePISA-2	-0.0155707	-0.130541	-0.156283	-1.31024	6.16979	5.69719	6.16788	5.69528	0.0996314	6.23674	lcPISA-1
DMSO2		STIM1	Q13586	0.0161035	-0.0669917	0.33884	-1.4096	6.31125	5.95801	6.23421	5.88097	0.0475254	6.2412	cePISA-2	-0.000370366	0.00804769	-0.00771775	0.167699	6.29014	6.32695	6.34817	6.38498	0.0479888	6.29176	lcPISA-1
DMSO2		STIM2	Q9P246-2	-0.0101289	-0.143468	-0.0732656	-1.03776	6.18691	5.64072	6.13438	5.58819	0.138249	6.2305	cePISA-2
DMSO2		RBM33	Q96EV2	-0.0346102	-0.00385371	-0.69326	-0.0771918	6.09904	6.23046	5.96956	6.10098	0.0499239	6.24712	cePISA-2	0.0787726	-0.00964981	1.57064	-0.192407	6.62211	6.22843	6.59966	6.20598	0.0501531	6.27023	lcPISA-1
DMSO2		IWS1	Q96ST2	-0.0393479	0.00407184	-1.2222	0.126477	6.07846	6.26419	6.10743	6.29315	0.0321944	6.24653	cePISA-2	-0.0460073	0.00317648	-0.653236	0.0451014	6.02693	6.23593	6.04416	6.25317	0.0704298	6.22222	lcPISA-1
DMSO2		ARID4A	P29374	0.223852	0.139052	2.03393	1.26343	7.28324	6.86749	7.20101	6.78525	0.110059	6.23647	cePISA-2
DMSO2		ARID4B	Q4LE39	-0.0489474	0.0125994	-1.14799	0.295501	6.02973	6.29253	5.99162	6.25442	0.0426375	6.23782	cePISA-2
DMSO2		LIN28A	Q9H9Z2	0.0718096	0.419714	0.5896	3.44611	6.50155	8.27459	6.54991	8.32295	0.121794	6.18586	cePISA-2	-0.288844	-0.112151	-1.62751	-0.631917	5.14787	5.8186	5.16463	5.83535	0.177477	6.28896	lcPISA-1
DMSO2		LIN28B	Q6ZN17	-0.021471	0.00430579	-0.778493	0.156119	6.16385	6.27496	6.19912	6.31024	0.0275803	6.25626	cePISA-2	0.124187	0.0521999	1.32241	0.555853	6.76495	6.43569	6.76414	6.43487	0.0939095	6.20699	lcPISA-1
DMSO2		LIG3	P49916	0.0455775	0.00609622	1.222	0.163449	6.47114	6.29645	6.4807	6.30601	0.0372974	6.26989	cePISA-2
DMSO2		CDC73	Q6P1J9	0.00926906	-0.0902266	0.240306	-2.33918	6.30365	5.88357	6.33616	5.91608	0.0385719	6.26328	cePISA-2	0.246016	-0.272155	1.21618	-1.3454	7.42319	5.18328	7.56769	5.32779	0.202286	6.25939	lcPISA-1
DMSO2		DNAJC6	O75061-2	-0.00661868	0.0477178	-0.164444	1.18557	6.23062	6.46976	6.16325	6.40239	0.0402489	6.25927	cePISA-2	0.132007	-0.124637	2.7072	-2.55604	6.83824	5.72383	6.76032	5.64591	0.0487617	6.24031	lcPISA-1
DMSO2		DUSP3	P51452	-0.00891296	0.0297077	-0.268291	0.894237	6.23597	6.40515	6.23987	6.40906	0.0332213	6.27461	cePISA-2	-0.0564028	0.0849841	-1.01587	1.53065	5.98825	6.60483	5.99802	6.6146	0.0555215	6.22701	lcPISA-1
DMSO2		VDAC3	Q9Y277	-0.0556858	9.33807e-05	-1.67501	0.00280885	6.01999	6.2573	6.1079	6.34521	0.0332452	6.25689	cePISA-2	-0.0303225	0.0365091	-0.819856	0.98713	6.10771	6.39729	6.13099	6.42058	0.0369851	6.23743	lcPISA-1
DMSO2		VDAC1	P21796	-0.036413	-0.0155781	-1.22386	-0.523584	6.07981	6.16826	6.07524	6.16368	0.0297527	6.23522	cePISA-2	-0.00768855	0.0419989	-0.235813	1.28814	6.20564	6.42309	6.21527	6.43272	0.0326044	6.23881	lcPISA-1
DMSO2		WIZ	O95785-3	0.0459251	-0.0325407	1.2952	-0.917728	6.45405	6.1124	6.48305	6.1414	0.035458	6.25183	cePISA-2	-0.00678166	-0.021643	-0.073426	-0.234331	6.22061	6.15686	6.31902	6.25527	0.0923606	6.24992	lcPISA-1
DMSO2		ASAP3	Q8TDY4	0.0178017	-0.13178	0.235053	-1.74001	6.32858	5.70529	6.26191	5.63862	0.075735	6.25097	cePISA-2
DMSO2		EMG1	Q92979	0.0768129	-0.0444217	2.03983	-1.17966	6.60327	6.07105	6.59102	6.0588	0.0376564	6.26089	cePISA-2	0.0339433	0.0280464	0.483847	0.39979	6.38626	6.3602	6.49662	6.47057	0.0701528	6.23775	lcPISA-1
DMSO2		TCF3	P15923	-0.0828867	-0.000223483	-1.26401	-0.00340808	5.8822	6.22909	5.95654	6.30342	0.0655743	6.23005	cePISA-2	0.0222298	-0.0211751	0.338618	-0.322551	6.3628	6.17422	6.38925	6.20067	0.0656487	6.26551	lcPISA-1
DMSO2		TCF3	X6REB3	0.230574	0.26043	1.07702	1.21648	7.29875	7.45137	7.12409	7.27671	0.214086	6.22069	cePISA-2
DMSO2		TCF12	Q99081-3	-0.0957296	0.00479257	-1.76117	0.0881708	5.86934	6.29288	5.88474	6.30828	0.0543556	6.27201	cePISA-2	0.113658	-0.0311547	1.40303	-0.384584	6.77444	6.12746	6.65674	6.00976	0.0810088	6.26121	lcPISA-1
DMSO2		TCF4	P15884	-0.0585513	0.0413649	-0.485584	0.343052	5.99223	6.42194	5.92808	6.35779	0.120579	6.24042	cePISA-2
DMSO2		SPEN	Q96T58	-0.0531975	0.0209802	-0.626029	0.246895	6.01526	6.33263	6.24893	6.5663	0.0849761	6.2412	cePISA-2	-0.00539926	0.00537913	-0.0521375	0.0519431	6.20751	6.25406	6.27097	6.31752	0.103558	6.23078	lcPISA-1
DMSO2		EIF2B5	Q13144	0.0328381	0.0040495	1.23463	0.152251	6.40381	6.27729	6.48364	6.35712	0.0265975	6.25969	cePISA-2	0.0136335	0.0178257	0.27817	0.363704	6.30586	6.32421	6.31231	6.33066	0.0490116	6.24655	lcPISA-1
DMSO2		PRPF3	O43395	-0.13368	-0.119409	-3.18009	-2.8406	5.69358	5.75017	5.65062	5.70722	0.0420365	6.24636	cePISA-2	-0.0475044	-0.00393525	-0.570989	-0.0473006	6.01915	6.2037	6.05776	6.24231	0.0831967	6.22065	lcPISA-1
DMSO2		ASMTL	O95671	0.0431922	0.0646959	1.29359	1.93762	6.43943	6.53613	6.36679	6.46349	0.0333895	6.2495	cePISA-2	-0.0233013	0.388008	-0.188812	3.14405	6.15113	8.18033	6.0352	8.06441	0.12341	6.25128	lcPISA-1
DMSO2		CAND1	Q86VP6	0.0355797	0.0496418	1.37295	1.91559	6.39523	6.45787	6.45954	6.52218	0.0259147	6.23944	cePISA-2	0.000516599	0.0105054	0.0150916	0.306898	6.25672	6.30019	6.24465	6.28812	0.0342309	6.25448	lcPISA-1
DMSO2		CAND2	O75155	-0.0346013	-0.000688593	-1.34242	-0.0267152	6.10722	6.25248	6.11102	6.25628	0.0257754	6.25547	cePISA-2	-0.00895447	0.0115963	-0.180181	0.233339	6.20215	6.29113	6.25232	6.3413	0.0496972	6.24076	lcPISA-1
DMSO2		ATP2C1	P98194-7	0.00731297	-0.0413199	0.0721076	-0.407424	6.30718	6.09811	6.31544	6.10637	0.101417	6.27529	cePISA-2	-0.00507254	0.00857712	-0.104512	0.176718	6.25176	6.31119	6.27392	6.33335	0.0485356	6.27378	lcPISA-1
DMSO2		ATP2C1	P98194-3	-0.00365757	-0.183931	-0.0386549	-1.94387	6.16911	5.44447	6.17207	5.44742	0.0946211	6.18478	cePISA-2	0.115607	-0.211356	1.00346	-1.83455	6.79042	5.41341	6.80441	5.4274	0.115209	6.26752	lcPISA-1
DMSO2		TP53BP1	Q12888-2	-0.0376334	0.0366541	-1.51965	1.4801	6.08713	6.40878	6.069	6.39065	0.0247645	6.24801	cePISA-2	-0.0506961	-0.016363	-1.07135	-0.345798	6.03489	6.18023	5.94932	6.09466	0.0473196	6.25072	lcPISA-1
DMSO2		CDT1	Q9H211	0.0118098	0.0302799	0.0990899	0.254064	6.30973	6.39103	6.3116	6.3929	0.119182	6.2583	cePISA-2
DMSO2		QRSL1	Q9H0R6	0.0199898	-0.0926321	0.285373	-1.32241	6.35267	5.87563	6.4463	5.96925	0.0700482	6.26526	cePISA-2	-0.0882037	-0.0428617	-1.36071	-0.661226	5.88422	6.07209	5.85659	6.04446	0.0648216	6.25519	lcPISA-1
DMSO2		BOD1L1	Q8NFC6	-0.00450731	0.050243	-0.145393	1.6207	6.2302	6.47118	6.21297	6.45395	0.0310008	6.2497	cePISA-2	0.0549073	0.0669073	1.19161	1.45203	6.47232	6.52637	6.4595	6.51356	0.0460784	6.23062	lcPISA-1
DMSO2		BOD1	Q96IK1	-0.157256	-0.146119	-0.937165	-0.870791	5.57429	5.61749	5.53017	5.57337	0.1678	6.21625	cePISA-2
DMSO2		TRPM7	Q96QT4	0.195759	-0.534031	1.58142	-4.31412	7.10385	4.28356	6.95711	4.13682	0.123787	6.20247	cePISA-2	0.0585845	-0.0644325	0.52356	-0.575822	6.51401	5.98158	6.6099	6.07748	0.111896	6.25479	lcPISA-1
DMSO2		SRPK2	P78362-2	-0.0478149	-0.00945238	-0.938212	-0.185472	6.04471	6.2076	6.04388	6.20677	0.0509639	6.2484	cePISA-2	0.101569	0.092582	0.531345	0.484331	6.56203	6.52128	6.63185	6.5911	0.191155	6.11594	lcPISA-1
DMSO2		SRPK1	Q96SB4	-0.0739749	-0.0530578	-1.31185	-0.940914	5.90445	5.99068	5.69783	5.78406	0.0563897	6.2151	cePISA-2	0.14001	0.063334	0.648617	0.293403	6.6947	6.34818	6.91209	6.56557	0.21586	6.07552	lcPISA-1
DMSO2		AP2A1	O95782	0.0771714	-0.0374001	2.45753	-1.19101	6.56822	6.06678	6.59092	6.08948	0.0314021	6.22611	cePISA-2	0.0144881	-0.014917	0.301719	-0.31065	6.3715	6.24294	6.3512	6.22265	0.0480187	6.30783	lcPISA-1
DMSO2		AP2A2	O94973-2	0.00026104	0.0339085	0.00605567	0.78662	6.24577	6.39315	6.30035	6.44773	0.0431066	6.24464	cePISA-2	0.00340101	-0.00196892	0.0707003	-0.0409299	6.28762	6.26426	6.31131	6.28795	0.0481047	6.27281	lcPISA-1
DMSO2		RCN1	Q15293	-0.0313706	0.0419204	-0.776918	1.0382	6.11372	6.43232	6.1433	6.46191	0.0403782	6.24811	cePISA-2	-0.0137131	-0.0096237	-0.368304	-0.258473	6.20388	6.22149	6.19193	6.20954	0.037233	6.26312	lcPISA-1
DMSO2		BCAT2	O15382	-0.0492188	0.0141764	-1.74461	0.502495	6.024	6.29461	6.02595	6.29656	0.028212	6.23306	cePISA-2	-0.0333604	0.0342961	-0.890977	0.915968	6.10565	6.39881	6.10232	6.39547	0.0374424	6.24848	lcPISA-1
DMSO2		PLXNA1	Q9UIW2	0.0220363	-0.0386528	0.826246	-1.44928	6.33247	6.07162	6.34432	6.08346	0.0266704	6.23649	cePISA-2	-0.0368375	-0.0213999	-0.916876	-0.532639	6.09781	6.16341	6.09451	6.16011	0.0401771	6.25551	lcPISA-1
DMSO2		PLXNA3	P51805	-0.0449174	0.23646	-0.274666	1.44593	6.08207	7.39187	6.15823	7.46803	0.163535	6.2744	cePISA-2	0.245512	-0.235448	1.46185	-1.40193	7.40904	5.30858	7.31079	5.21033	0.167946	6.24965	lcPISA-1
DMSO2		SEL1L	Q9UBV2	0.00102817	-0.00743795	0.0250948	-0.181541	6.26039	6.22375	6.20697	6.17034	0.0409712	6.25593	cePISA-2	0.0452033	0.0273531	1.23282	0.745998	6.45707	6.37767	6.46783	6.38843	0.0366665	6.2579	lcPISA-1
DMSO2		PPP1R12C	Q9BZL4-4	0.0687097	-0.039797	1.50664	-0.872657	6.55424	6.07937	6.50484	6.02997	0.0456045	6.2494	cePISA-2
DMSO2		PPP1R12C	Q9BZL4-3	0.0502716	-0.127748	0.639	-1.6238	6.36244	5.62386	6.56392	5.82534	0.0786723	6.14456	cePISA-2
DMSO2		YBX1	P67809	-0.156142	-0.0287306	-3.34169	-0.61488	5.62642	6.14592	5.61744	6.13694	0.0467255	6.26954	cePISA-2	0.122075	0.0440537	0.786142	0.283699	6.76337	6.40732	6.76493	6.40888	0.155284	6.21462	lcPISA-1
DMSO2		YBX3	P16989	-0.125045	0.0370293	-3.25401	0.963602	5.72515	6.40584	5.73854	6.41923	0.038428	6.24352	cePISA-2	0.0695027	0.068404	0.477751	0.470199	6.51545	6.51049	6.63878	6.63382	0.145479	6.20901	lcPISA-1
DMSO2		YBX3	P16989-2	0.103462	-0.0712406	1.2323	-0.848518	6.65848	5.89908	6.43083	5.67143	0.0839589	6.19769	cePISA-2	0.147688	0.0908752	0.78978	0.485965	6.93623	6.66838	6.91679	6.64895	0.187	6.2613	lcPISA-1
DMSO2		YBX1	C9J5V9	0.35996	0.0668505	3.01805	0.560503	7.96078	6.49712	7.92882	6.46516	0.119269	6.20293	cePISA-2
DMSO2		SLC30A10	Q6XR72	-0.396616	-0.0711513	-3.97144	-0.712459	4.72443	5.92002	4.92237	6.11797	0.0998671	6.21931	cePISA-2	-0.0289165	-0.222628	-0.310646	-2.39166	6.09886	5.33256	6.16804	5.40174	0.093085	6.22233	lcPISA-1
DMSO2		TTC38	Q5R3I4	-0.112056	-0.152688	-1.69562	-2.31045	5.73083	5.57169	5.72824	5.56909	0.0660857	6.1937	cePISA-2	-0.0235692	-0.0213496	-0.18424	-0.16689	5.94285	5.952	6.18566	6.19481	0.127926	6.04073	lcPISA-1
DMSO2		STXBP2	Q15833	0.0700592	-0.0183743	1.83645	-0.481643	6.54225	6.15327	6.54012	6.15114	0.0381493	6.23215	cePISA-2
DMSO2		STXBP1	P61764	0.0873632	0.08692	1.92179	1.91205	6.6421	6.64006	6.68489	6.68285	0.0454592	6.25182	cePISA-2	-0.0898145	-0.0473586	-0.707552	-0.373088	5.82914	6.00323	5.84518	6.01927	0.126937	6.20357	lcPISA-1
DMSO2		CCDC137	Q6PK04	0.0284443	-0.00205855	0.38549	-0.0278983	6.39117	6.25746	6.41561	6.2819	0.0737875	6.2664	cePISA-2	0.385814	0.218485	1.63289	0.9247	8.06982	7.18609	8.03614	7.15241	0.236277	6.17622	lcPISA-1
DMSO2		TOM1	O60784-2	0.022076	0.00610314	0.56518	0.15625	6.35576	6.28578	6.30557	6.23559	0.0390602	6.25924	cePISA-2	0.119253	-0.00186773	1.43809	-0.0225232	6.79187	6.24494	6.79354	6.24661	0.0829247	6.25303	lcPISA-1
DMSO2		TOM1	O60784	-0.035694	0.0101818	-0.528289	0.150695	6.12479	6.32268	6.0711	6.26899	0.0675653	6.27822	cePISA-2	-0.160714	0.0381153	-1.2859	0.304967	5.58888	6.41473	5.58149	6.40734	0.124982	6.24747	lcPISA-1
DMSO2		RAPGEF6	Q8TEU7-4	0.0407815	0.011938	1.15992	0.339544	6.4463	6.3187	6.46804	6.34044	0.0351588	6.26663	cePISA-2	0.000996961	-0.0459292	0.00748731	-0.344934	6.26808	6.06748	6.08424	5.88364	0.133153	6.26375	lcPISA-1
DMSO2		FNIP1	Q8TF40-3	-0.0082329	0.00470462	-0.16331	0.0933221	6.23894	6.29514	6.20322	6.25942	0.0504128	6.27464	cePISA-2
DMSO2		MORC3	Q14149	0.0311017	-0.0388462	1.10541	-1.38066	6.39436	6.09173	6.43995	6.13732	0.0281359	6.25799	cePISA-2	-0.0787788	0.000203001	-0.776924	0.00200201	5.88762	6.21893	5.82258	6.15389	0.101398	6.21805	lcPISA-1
DMSO2		RAPGEF2	A0A2R8YGD3	0.0463603	0.0746884	0.614653	0.990232	6.43331	6.56088	6.35564	6.48321	0.0754252	6.22987	cePISA-2	0.0664238	0.0321842	0.645282	0.312657	6.55334	6.39964	6.26757	6.11387	0.102938	6.25845	lcPISA-1
DMSO2		RFC1	P35251	-0.0547474	0.0503673	-0.817695	0.752275	6.02965	6.48537	6.04477	6.50049	0.0669532	6.26286	cePISA-2
DMSO2		KNOP1	Q1ED39	-0.0250763	-0.0258704	-0.225912	-0.233066	6.12427	6.1209	6.11207	6.1087	0.111	6.23165	cePISA-2	0.0187448	0.0403475	0.10541	0.226891	6.29568	6.39066	6.29102	6.386	0.177827	6.21441	lcPISA-1
DMSO2		TPR	P12270	-0.0291501	-0.019466	-1.13481	-0.757812	6.1291	6.17038	6.08262	6.1239	0.0256871	6.2542	cePISA-2	-0.00842098	-0.000158652	-0.121718	-0.00229317	6.14788	6.1832	6.14589	6.1812	0.0691846	6.18387	lcPISA-1
DMSO2		PCM1	Q15154	-0.0210513	0.0790121	-0.65852	2.47164	6.16453	6.60727	6.15125	6.59399	0.0319675	6.25514	cePISA-2
DMSO2		SLC20A2	Q08357	-0.0328982	0.0329983	-0.400636	0.401854	6.07015	6.35384	6.05581	6.3395	0.0821151	6.21016	cePISA-2	-0.0466169	-0.00125894	-0.717646	-0.0193808	6.04399	6.23703	6.11815	6.31119	0.0649581	6.24247	lcPISA-1
DMSO2		SLC20A1	Q8WUM9	-0.0365117	0.00820616	-0.573131	0.128814	6.04992	6.24038	6.0125	6.20296	0.0637056	6.20498	cePISA-2	-0.0366893	0.00706826	-0.762042	0.146809	6.09285	6.28048	6.14352	6.33115	0.0481461	6.24979	lcPISA-1
DMSO2		ATP11A	P98196	0.0298311	0.046629	0.450949	0.704878	6.40483	6.47984	6.41062	6.48563	0.0661518	6.27376	cePISA-2	0.0342792	-0.03726	0.576999	-0.627172	6.3804	6.07173	6.40891	6.10024	0.0594095	6.23058	lcPISA-1
DMSO2		ATP11C	Q8NB49	0.0210931	0.0418654	0.735025	1.45887	6.33549	6.42737	6.31996	6.41184	0.0286971	6.24354	cePISA-2	-0.00714762	-0.0227809	-0.171729	-0.547334	6.21748	6.15046	6.21359	6.14658	0.0416216	6.24836	lcPISA-1
DMSO2		ATP11C	A0A067XG54	0.0176185	-0.0505469	0.145776	-0.418228	6.36146	6.06787	6.38659	6.09301	0.12086	6.28424	cePISA-2
DMSO2		ATP11B	Q9Y2G3	0.050715	0.0379026	1.52225	1.13768	6.48075	6.42345	6.64132	6.58402	0.0333158	6.25689	cePISA-2	0.178964	0.0375097	4.11925	0.863371	7.06923	6.409	7.05876	6.39853	0.0434457	6.24451	lcPISA-1
DMSO2		AP3M1	Q9Y2T2	0.0584152	0.00726119	2.19797	0.273215	6.51424	6.28731	6.49286	6.26593	0.0265769	6.25575	cePISA-2	-0.00304855	0.00260941	-0.06839	0.0585384	6.24252	6.26706	6.17851	6.20304	0.044576	6.25573	lcPISA-1
DMSO2		AP3M2	P53677	-0.0121415	0.0276639	-0.116405	0.265225	6.22447	6.3986	6.19416	6.36829	0.104303	6.27707	cePISA-2	0.0667602	-0.00746756	0.57486	-0.0643018	6.55978	6.23081	6.58946	6.26049	0.116133	6.26314	lcPISA-1
DMSO2		ASB6	Q9NWX5	-0.0948423	-0.0635715	-1.07278	-0.719068	5.8425	5.97052	5.67162	5.79964	0.0884082	6.23949	cePISA-2	0.00153463	-0.0428764	0.0116837	-0.326435	6.26435	6.07445	6.34096	6.15106	0.131347	6.25769	lcPISA-1
DMSO2		WBP2	Q969T9	-0.0883089	-0.0626989	-2.09486	-1.48734	5.86376	5.96878	5.81618	5.9212	0.0421551	6.23391	cePISA-2	-0.0300287	0.0527519	-0.708945	1.24541	6.12863	6.49057	6.08011	6.44205	0.0423569	6.25753	lcPISA-1
DMSO2		CYHR1	E9PJD7	-0.0581636	0.000945154	-0.935871	0.0152078	5.98705	6.23744	6.01904	6.26943	0.0621491	6.23336	cePISA-2	0.0149746	-0.0242322	0.204524	-0.330965	6.3118	6.14258	6.28011	6.11089	0.0732168	6.24662	lcPISA-1
DMSO2		PRKRA	O75569	-0.0104365	0.0338193	-0.223782	0.725159	6.20845	6.40184	6.21534	6.40874	0.046637	6.25352	cePISA-2	0.00665629	-0.16272	0.0331758	-0.811016	6.26417	5.57027	6.30405	5.61015	0.200637	6.23534	lcPISA-1
DMSO2		CCAR2	Q8N163	-0.0483717	0.00307349	-1.90606	0.121109	6.06928	6.2896	6.03213	6.25246	0.0253778	6.27622	cePISA-2
DMSO2		MTA2	O94776	0.0790744	-0.00225239	2.03477	-0.0579593	6.59527	6.23377	6.58541	6.22391	0.0388616	6.24351	cePISA-2	-0.0476259	-0.0137882	-0.722491	-0.209169	6.02738	6.17042	6.00266	6.1457	0.065919	6.22968	lcPISA-1
DMSO2		MTA1	Q13330	0.0271463	-0.0642296	0.728242	-1.72306	6.3735	5.98234	6.41757	6.02641	0.0372765	6.2547	cePISA-2	-0.0569681	-0.0169037	-0.83382	-0.247413	6.02597	6.19566	6.07243	6.24212	0.0683219	6.26868	lcPISA-1
DMSO2		MTA3	Q9BTC8	0.0409039	0.00358936	0.808277	0.0709272	6.4611	6.29612	6.47503	6.31006	0.0506062	6.28048	cePISA-2
DMSO2		EIF3B	P55884-2	0.00454079	-0.0305705	0.22528	-1.51668	6.27529	6.12441	6.29022	6.13934	0.0201562	6.25556	cePISA-2	-0.0401251	-0.046178	-0.442684	-0.509463	6.08109	6.05563	6.06903	6.04357	0.0906406	6.2526	lcPISA-1
DMSO2		EIF3B	C9JQN7	-0.019575	0.140342	-0.21663	1.55312	6.16434	6.88694	6.08172	6.80432	0.0903614	6.24855	cePISA-2
DMSO2		ALDH16A1	Q8IZ83	-0.0239184	0.00725415	-0.80167	0.243136	6.15595	6.29041	6.17928	6.31374	0.0298357	6.25886	cePISA-2	0.0660746	-0.00991231	1.98934	-0.298434	6.5529	6.21669	6.54784	6.21163	0.0332144	6.25955	lcPISA-1
DMSO2		BMS1	Q14692	-0.0125382	-0.0223758	-0.293825	-0.524363	6.19508	6.15298	6.21469	6.17259	0.0426724	6.24916	cePISA-2	0.114507	0.0985709	0.729114	0.627641	6.73532	6.66134	6.7596	6.68561	0.15705	6.2214	lcPISA-1
DMSO2		MAP1B	P46821	-0.0512511	-0.0123206	-2.69806	-0.648606	6.03212	6.19711	6.0446	6.20959	0.0189955	6.25026	cePISA-2	0.0238107	0.0248859	0.736156	0.769398	6.3578	6.36254	6.39041	6.39515	0.0323447	6.25373	lcPISA-1
DMSO2		MAP1A	P78559	-0.0208213	0.00252476	-1.29255	0.156732	6.15916	6.25964	6.16857	6.26905	0.0161088	6.24869	cePISA-2
DMSO2		ADK	P55263	-0.110405	-0.119922	-0.998309	-1.08436	5.57275	5.53611	5.38292	5.34628	0.110592	6.01596	cePISA-2	-0.0802519	-0.0580134	-0.830071	-0.600052	5.79956	5.88965	5.85471	5.9448	0.0966807	6.13131	lcPISA-1
DMSO2		PDIA5	Q14554	0.0349456	0.00321669	1.32838	0.122276	6.40517	6.26584	6.4226	6.28327	0.0263069	6.25188	cePISA-2	0.0332223	0.0557661	0.633084	1.06268	6.38331	6.48384	6.44104	6.54157	0.052477	6.23799	lcPISA-1
DMSO2		HERC1	Q15751	0.0136286	-0.0123465	0.608027	-0.550828	6.3278	6.21489	6.32629	6.21338	0.0224145	6.2683	cePISA-2	-0.0252696	-0.0243554	-0.722441	-0.696305	6.15256	6.15646	6.18345	6.18735	0.0349781	6.26128	lcPISA-1
DMSO2		ERCC6L	Q2NKX8	0.00723633	0.0326735	0.226639	1.02332	6.29187	6.40379	6.30884	6.42076	0.0319288	6.26039	cePISA-2	-0.210775	0.227373	-1.42285	1.5349	5.40445	7.32231	5.48646	7.40431	0.148136	6.25463	lcPISA-1
DMSO2		GON4L	Q3T8J9	0.4128	-0.0597918	5.91014	-0.856051	8.32209	5.99747	7.68381	5.35919	0.0698461	6.25125	cePISA-2	-0.0357658	0.131656	-0.30603	1.12651	6.0994	6.84994	6.18133	6.93186	0.11687	6.25251	lcPISA-1
DMSO2		YY1AP1	Q9H869-9	-0.0450205	-0.145129	-0.282225	-0.909786	5.93968	5.5415	5.76594	5.36776	0.15952	6.12795	cePISA-2
DMSO2		BCL9	O00512	0.0694379	0.17058	0.493875	1.21324	6.54927	7.02489	6.47902	6.95464	0.140598	6.24151	cePISA-2
DMSO2		DHX9	Q08211	-0.00137369	-0.00609445	-0.0576314	-0.255684	6.23541	6.21504	6.24045	6.22008	0.0238358	6.24134	cePISA-2	0.0443717	0.0625338	0.327633	0.461739	6.41113	6.49235	6.59661	6.67783	0.135431	6.21695	lcPISA-1
DMSO2		PTMA	P06454	-0.133775	-0.30849	-1.65416	-3.81457	5.68537	5.03691	5.32045	4.67199	0.0808716	6.23777	cePISA-2	-0.00117321	-0.0323826	-0.00845154	-0.233276	6.20129	6.06858	6.29354	6.16083	0.138817	6.20634	lcPISA-1
DMSO2		SPG7	Q9UQ90	0.115348	0.0386521	1.20435	0.403568	6.75064	6.40114	6.74129	6.39179	0.095776	6.23192	cePISA-2	0.030929	0.0357479	0.815268	0.942289	6.37524	6.39657	6.41391	6.43524	0.0379372	6.24002	lcPISA-1
DMSO2		PACSIN3	Q9UKS6	0.0526855	-0.0967341	0.578212	-1.06164	6.49721	5.85797	6.58506	5.94582	0.0911178	6.26422	cePISA-2
DMSO2		NCKAP1	Q9Y2A7-2	0.0220114	-0.00588739	0.944108	-0.252521	6.34654	6.22499	6.35178	6.23023	0.0233145	6.25044	cePISA-2	-0.00145243	0.0161366	-0.0364199	0.404628	6.24468	6.32128	6.24092	6.31752	0.0398802	6.25097	lcPISA-1
DMSO2		NCKAP1L	P55160	-0.0456697	0.0405557	-0.478536	0.424951	6.07608	6.45029	6.10309	6.47731	0.0954363	6.27149	cePISA-2
DMSO2		GTF2H3	Q13889	0.0452869	-0.0260894	0.944393	-0.544058	6.44308	6.13208	6.47386	6.16285	0.0479534	6.24397	cePISA-2	-0.0378701	0.00730455	-0.459388	0.0886088	6.10442	6.29859	6.15226	6.34643	0.082436	6.26678	lcPISA-1
DMSO2		WNK4	Q96J92	-0.0837969	-0.0872762	-0.888602	-0.925498	5.89513	5.88094	5.68181	5.66761	0.0943019	6.24768	cePISA-2
DMSO2		WNK1	Q9H4A3-7	0.0086044	0.000755328	0.329451	0.0289205	6.27189	6.23787	6.25716	6.22313	0.0261174	6.2346	cePISA-2	0.0295327	-0.00111895	0.822217	-0.0311525	6.3719	6.23794	6.373	6.23905	0.0359184	6.24278	lcPISA-1
DMSO2		WDR70	Q9NW82	-0.00904556	-0.0804497	-0.268736	-2.39009	6.20786	5.9081	6.22394	5.92417	0.0336597	6.24691	cePISA-2	-0.0305744	-0.0151554	-0.929197	-0.460592	6.10799	6.17361	6.13651	6.20214	0.0329041	6.23881	lcPISA-1
DMSO2		NUF2	Q9BZD4	0.0610549	0.0113074	1.37864	0.255324	6.53703	6.31546	6.61734	6.39577	0.0442863	6.26616	cePISA-2	0.019658	0.0593891	0.0986731	0.298103	6.25487	6.42952	6.45104	6.62569	0.199223	6.17022	lcPISA-1
DMSO2		CLTA	P09496	0.00060969	-0.0322855	0.0107438	-0.568928	6.23646	6.09587	6.17073	6.03014	0.056748	6.23383	cePISA-2
DMSO2		TBC1D8B	Q0IIM8	0.00242526	-0.00242934	0.0315836	-0.0316368	6.25725	6.23623	6.37288	6.35186	0.0767885	6.24674	cePISA-2
DMSO2		PSAT1	Q9Y617	-0.0160825	-0.00354953	-0.515844	-0.113851	6.15928	6.21302	6.17866	6.2324	0.0311771	6.22832	cePISA-2	0.0228061	0.00671726	0.71505	0.210609	6.35978	6.28925	6.37576	6.30523	0.0318945	6.26004	lcPISA-1
DMSO2		TXNDC15	Q96J42	-0.0425118	-0.0363518	-0.650339	-0.556105	6.06463	6.09058	6.08546	6.11141	0.0653686	6.24599	cePISA-2	0.0155772	-0.0360919	0.149116	-0.345497	6.33333	6.11052	6.29188	6.06907	0.104464	6.26531	lcPISA-1
DMSO2		GSTCD	Q8NEC7	0.212233	0.0836743	3.70203	1.45955	7.27145	6.65153	7.17896	6.55903	0.0573288	6.27672	cePISA-2	-0.0726441	-0.226051	-0.738994	-2.29957	5.93544	5.33671	5.92008	5.32134	0.0983012	6.24197	lcPISA-1
DMSO2		PTMS	P20962	-0.0464913	-0.0112577	-1.06103	-0.256923	6.04989	6.19946	6.06219	6.21176	0.0438174	6.24803	cePISA-2	0.0263303	0.000579546	0.572943	0.0126108	6.36209	6.24953	6.3382	6.22565	0.0459563	6.24702	lcPISA-1
DMSO2		PPIL2	Q13356	0.078269	0.000900849	1.66415	0.0191538	6.60884	6.26376	6.55939	6.21431	0.0470323	6.25985	cePISA-2	-0.0179229	-0.0403545	-0.230832	-0.519733	6.17246	6.07723	6.13692	6.04169	0.0776448	6.24962	lcPISA-1
DMSO2		NXT2	Q9NPJ8-3	-0.0326325	-0.0691741	-0.24783	-0.525348	6.18136	6.02676	6.18553	6.03093	0.131673	6.32277	cePISA-2
DMSO2		NXT1	Q9UKK6	-0.419298	-0.0119958	-2.76666	-0.0791519	4.61341	6.11831	4.51032	6.01523	0.151554	6.1694	cePISA-2
DMSO2		MTHFD1	A0A384N5Y3	0.0461572	-0.0415598	0.827046	-0.744671	6.44862	6.06822	6.4502	6.0698	0.0558097	6.24557	cePISA-2	0.0102485	-0.0340353	0.12569	-0.417416	6.29366	6.10341	6.19784	6.00759	0.0815379	6.24911	lcPISA-1
DMSO2		MTHFD1L	B7ZM99	0.0675152	-0.0350321	1.2697	-0.658818	6.54716	6.09794	6.53151	6.08229	0.0531741	6.24782	cePISA-2	-0.0661459	-0.0371963	-0.755632	-0.42492	5.97907	6.10026	6.00281	6.124	0.0875372	6.25959	lcPISA-1
DMSO2		ZMYM2	Q9UBW7	-0.00437903	-0.167274	-0.0483344	-1.84631	6.25838	5.59018	6.32477	5.65657	0.0905988	6.2774	cePISA-2	-0.119403	-0.115288	-0.614847	-0.593657	5.84994	5.86665	5.77372	5.79043	0.1942	6.35471	lcPISA-1
DMSO2		PDCD6IP	Q8WUM4-2	0.0642837	-0.0272984	1.55809	-0.661652	6.51194	6.11141	6.47929	6.07876	0.041258	6.22815	cePISA-2
DMSO2		PDCD6IP	Q8WUM4	0.15194	-0.112997	2.26882	-1.68731	6.94977	5.78385	6.96473	5.7988	0.0669688	6.25507	cePISA-2	-0.106661	-0.15187	-0.923129	-1.3144	5.77363	5.59551	5.81616	5.63804	0.115543	6.21666	lcPISA-1
DMSO2		2023-03-06	O60337	0.0693136	-0.0240124	0.618676	-0.214329	6.57064	6.15906	6.55083	6.13924	0.112035	6.26243	cePISA-2
DMSO2		PRKCD	Q05655	0.0541227	-0.0143669	1.03315	-0.274251	6.50244	6.20097	6.55067	6.24919	0.0523859	6.26302	cePISA-2	-0.00473049	-0.0312553	-0.0948479	-0.62668	6.23571	6.12211	6.20887	6.09527	0.0498745	6.25619	lcPISA-1
DMSO2		PRKCA	P17252	0.104337	-0.0131445	1.11872	-0.140939	6.644	6.12441	6.77383	6.25424	0.093264	6.18047	cePISA-2	-0.0700315	-0.120161	-0.873103	-1.49809	5.98146	5.77719	6.00591	5.80164	0.0802099	6.27897	lcPISA-1
DMSO2		PRKCQ	Q04759	0.0706118	0.088109	1.37695	1.71815	6.54567	6.62554	6.56969	6.64956	0.0512813	6.23301	cePISA-2	0.0223051	-0.0801177	0.28697	-1.03077	6.43241	5.99158	6.36848	5.92765	0.0777265	6.33373	lcPISA-1
DMSO2		PRKCB	P05771-2	0.0676136	0.0485028	0.851649	0.610933	6.53611	6.4501	6.5784	6.49239	0.0793914	6.23685	cePISA-2	0.00498515	-0.0140359	0.1178	-0.33167	6.2995	6.21699	6.31226	6.22975	0.0423189	6.27777	lcPISA-1
DMSO2		HNRNPUL2	Q1KMD3	-0.00303755	0.0501948	-0.114249	1.88794	6.23433	6.46866	6.19711	6.43144	0.0265871	6.24747	cePISA-2	0.0636676	0.041274	0.861283	0.558346	6.52827	6.42772	6.54396	6.44341	0.0739219	6.24644	lcPISA-1
DMSO2		HAUS1	Q96CS2	-0.0293473	0.00209254	-0.691898	0.0493341	6.1398	6.27508	6.12296	6.25823	0.0424157	6.26598	cePISA-2	-0.0172854	-0.00295605	-0.188205	-0.0321857	6.14515	6.20649	6.17257	6.23391	0.0918437	6.21922	lcPISA-1
DMSO2		FHOD1	Q9Y613	0.0471452	-0.0345663	1.05947	-0.776787	6.47628	6.11967	6.50082	6.14421	0.044499	6.26807	cePISA-2	-0.0259488	-0.0184077	-0.158582	-0.112496	6.09454	6.12648	6.14036	6.1723	0.16363	6.20515	lcPISA-1
DMSO2		SERPINB9	P50453	-0.0872716	-0.000776685	-3.2393	-0.0288286	5.87645	6.23954	5.8835	6.24659	0.0269415	6.24289	cePISA-2	0.0142341	0.0052957	0.409572	0.152378	6.31911	6.28008	6.32271	6.28368	0.0347537	6.25706	lcPISA-1
DMSO2		SERPINB1	P30740	0.0377216	-0.00232723	1.70331	-0.105086	6.42268	6.24684	6.42429	6.24845	0.0221461	6.25692	cePISA-2	-0.00141294	-0.0294237	-0.0378316	-0.787819	6.2356	6.11571	6.26656	6.14666	0.0373482	6.24172	lcPISA-1
DMSO2		SERPINB6	A0A087X1N8	-0.028081	0.011839	-0.801959	0.338109	6.14325	6.31561	6.20434	6.3767	0.0350155	6.264	cePISA-2	-0.0120155	0.0396982	-0.311511	1.02921	6.19257	6.41857	6.20015	6.42615	0.0385715	6.24435	lcPISA-1
DMSO2		LIMA1	Q9UHB6-4	-0.0255598	0.0157424	-0.891053	0.548803	6.14587	6.32436	6.1395	6.31799	0.028685	6.25572	cePISA-2	0.0529979	0.0271007	0.812817	0.415636	6.47706	6.36184	6.56296	6.44773	0.0652028	6.24345	lcPISA-1
DMSO2		MTR	Q99707	0.00778032	0.0495853	0.244981	1.5613	6.28348	6.46821	6.34157	6.52631	0.0317589	6.24968	cePISA-2	-0.078847	0.00203398	-0.990677	0.025556	5.90233	6.24268	5.93564	6.27599	0.079589	6.23388	lcPISA-1
DMSO2		ZNF131	P52739	-0.0887967	0.0702361	-1.60584	1.27018	5.89222	6.5789	5.91519	6.60186	0.0552961	6.26628	cePISA-2	0.266095	0.168806	1.46686	0.930548	7.33758	6.85909	7.07841	6.59991	0.181405	6.1017	lcPISA-1
DMSO2		PHF10	Q8WUB8	-0.13784	0.0373362	-3.00737	0.814598	5.66722	6.39887	5.68281	6.41446	0.0458339	6.23539	cePISA-2	0.282347	-0.291789	2.12559	-2.19667	7.53208	5.05921	7.4939	5.02103	0.132832	6.19327	lcPISA-1
DMSO2		AGPAT2	O15120	0.113787	-0.0438659	1.32504	-0.510817	6.73799	6.04049	6.78997	6.09247	0.0858739	6.22698	cePISA-2	0.00169786	-0.00169986	0.0200097	-0.0200333	6.24909	6.23438	6.39522	6.38052	0.0848515	6.24174	lcPISA-1
DMSO2		VPS18	Q9P253	0.106043	0.0550674	2.3849	1.23846	6.77628	6.54103	6.75386	6.51861	0.0444643	6.29606	cePISA-2	-0.0695859	-0.0735687	-0.951086	-1.00552	5.98881	5.97231	5.9311	5.91459	0.0731647	6.28475	lcPISA-1
DMSO2		MICALL2	Q8IY33	0.0224463	7.95345e-05	0.721202	0.00255545	6.35599	6.25821	6.3521	6.25432	0.0311235	6.25786	cePISA-2	-0.038228	0.0402891	-0.509506	0.536976	6.067	6.40634	6.10209	6.44143	0.0750296	6.2299	lcPISA-1
DMSO2		MICALL1	Q8N3F8	0.0451771	-0.0173685	1.39195	-0.535141	6.44259	6.16925	6.42592	6.15258	0.0324559	6.24397	cePISA-2
DMSO2		VRK3	Q8IV63	-0.0145114	-0.0846667	-0.278072	-1.62241	6.16165	5.86919	6.18056	5.8881	0.0521857	6.22394	cePISA-2	-0.0154469	-0.0349302	-0.156036	-0.352846	6.18979	6.10676	6.17783	6.0948	0.0989956	6.25642	lcPISA-1
DMSO2		FAM98B	Q52LJ0	-0.0267095	-0.0140158	-0.611938	-0.321114	6.13639	6.19062	6.10699	6.16122	0.0436474	6.25106	cePISA-2	0.0908298	-0.0440004	1.17434	-0.56888	6.64818	6.05501	6.60883	6.01566	0.0773456	6.24252	lcPISA-1
DMSO2		FAM98A	Q8NCA5	0.00609705	-0.0594217	0.126268	-1.23061	6.30745	6.0274	6.23819	5.95815	0.0482864	6.28085	cePISA-2	0.106225	0.0692217	0.922507	0.601154	6.65219	6.48374	6.77683	6.60838	0.115148	6.17999	lcPISA-1
DMSO2		RBM28	Q9NW13	0.0212873	-0.00543776	0.624427	-0.159507	6.3556	6.23895	6.36048	6.24383	0.034091	6.2625	cePISA-2	0.418089	-0.391803	1.87608	-1.75813	8.16118	4.65534	8.33035	4.82451	0.222852	6.10795	lcPISA-1
DMSO2		USP8	P40818	0.0345481	0.00719762	1.04698	0.218123	6.42621	6.30553	6.42179	6.30111	0.032998	6.27414	cePISA-2	-0.0379065	-0.0996401	-0.412918	-1.08539	6.07765	5.82306	6.09594	5.84136	0.0918014	6.23945	lcPISA-1
DMSO2		RELCH	Q9P260-2	0.0497876	-0.0314761	0.98614	-0.623446	6.45875	6.10499	6.45254	6.09879	0.0504873	6.23965	cePISA-2	-0.0394981	0.101703	-0.335252	0.863229	6.11646	6.74537	5.96731	6.59622	0.117816	6.28623	lcPISA-1
DMSO2		PIK3CB	P42338	-0.00267057	-0.0792809	-0.0218211	-0.6478	6.05836	5.74504	5.95467	5.64135	0.122385	6.06959	cePISA-2	-0.0550018	-0.0131777	-0.941512	-0.225573	5.98784	6.16397	6.00627	6.1824	0.0584186	6.22053	lcPISA-1
DMSO2		PIK3CD	O00329	-0.046378	-0.153002	-0.342087	-1.12855	6.00736	5.57939	5.69098	5.26301	0.135574	6.20362	cePISA-2	0.116735	-0.0866829	0.886941	-0.65861	6.71573	5.83255	6.51128	5.6281	0.131615	6.19374	lcPISA-1
DMSO2		MAN2A1	Q16706	0.0613381	-0.0593912	1.44134	-1.39559	6.54232	6.01712	6.61435	6.08915	0.0425562	6.26999	cePISA-2	6.24846e-05	-0.04409	0.00174417	-1.23071	6.23411	6.04621	6.23137	6.04347	0.0358248	6.23384	lcPISA-1
DMSO2		MAN2A2	P49641	-0.0164763	0.0156014	-0.321274	0.304215	6.12313	6.2608	6.15631	6.29398	0.0512842	6.19346	cePISA-2	-0.0637643	0.0214048	-1.38841	0.46607	5.96213	6.3247	5.98368	6.34625	0.0459262	6.23156	lcPISA-1
DMSO2		MYO18A	Q92614	0.0333412	0.0392591	1.34484	1.58354	6.40569	6.43201	6.37469	6.40102	0.024792	6.25934	cePISA-2	0.0765446	-0.00928106	1.09254	-0.132471	6.59252	6.21177	6.53325	6.1525	0.0700611	6.25186	lcPISA-1
DMSO2		XAB2	Q9HCS7	-1.84771e-05	-0.00849201	-0.000292463	-0.134415	6.24638	6.2098	6.24716	6.21058	0.0631776	6.24646	cePISA-2
DMSO2		SRP9	P49458	-0.00884552	0.0543935	-0.251531	1.54674	6.21618	6.49472	6.19615	6.47469	0.0351667	6.25441	cePISA-2	0.0789026	0.0748278	0.483401	0.458437	6.51323	6.49486	6.71598	6.69761	0.163224	6.16658	lcPISA-1
DMSO2		ECPAS	Q5VYK3	0.0818977	-0.0151094	2.17307	-0.400912	6.60086	6.17161	6.63141	6.20216	0.0376875	6.23658	cePISA-2	-0.0595755	-0.0810378	-0.82501	-1.12222	5.95068	5.8628	6.11157	6.0237	0.0722119	6.20155	lcPISA-1
DMSO2		DNAJC17	Q9NVM6	0.0883321	-0.0627937	1.99147	-1.4157	6.65916	5.99688	6.61211	5.94984	0.0443551	6.26366	cePISA-2	-0.0038233	-0.00298843	-0.0683167	-0.0533988	6.25371	6.25732	6.2909	6.29452	0.0559644	6.2703	lcPISA-1
DMSO2		PFDN2	Q9UHV9	-0.0966513	-0.115272	-1.70137	-2.02915	5.82974	5.75498	5.44482	5.37006	0.0568079	6.23368	cePISA-2	-0.0308736	0.0111688	-0.914701	0.330902	6.10848	6.28911	6.14837	6.329	0.0337527	6.24061	lcPISA-1
DMSO2		PRPF6	O94906	0.0285137	-0.0496702	0.653813	-1.13893	6.38115	6.04454	6.39868	6.06207	0.0436113	6.25627	cePISA-2	-0.0816703	-0.264455	-0.420039	-1.36012	5.95029	5.24221	5.91155	5.20347	0.194435	6.29685	lcPISA-1
DMSO2		PTRH1	Q86Y79	0.102079	-0.177576	0.552658	-0.961398	6.64931	5.47762	6.69109	5.5194	0.184706	6.19508	cePISA-2
DMSO2		POLE4	Q9NR33	-0.00281576	0.0502677	-0.0366014	0.653417	6.26522	6.50003	6.24355	6.47837	0.0769305	6.27745	cePISA-2	-0.120818	-0.02827	-1.25882	-0.294549	5.74657	6.1273	5.69278	6.0735	0.0959773	6.24855	lcPISA-1
DMSO2		PHB	P35232	0.0510617	0.0345946	1.05746	0.716433	6.46915	6.39574	6.52415	6.45073	0.0482872	6.2442	cePISA-2	-0.0435421	0.0428888	-1.01192	0.996738	6.0701	6.44487	6.07876	6.45353	0.0430292	6.2561	lcPISA-1
DMSO2		LTN1	O94822-3	0.0402939	-0.00719098	0.762215	-0.136028	6.43735	6.22892	6.49626	6.28783	0.0528642	6.26004	cePISA-2	0.0330714	0.053121	0.444282	0.713628	6.42688	6.51682	6.40077	6.49071	0.074438	6.28123	lcPISA-1
DMSO2		ATP1A1	P05023	-0.0338628	0.000174082	-1.4578	0.00749426	6.11149	6.25739	6.08046	6.22636	0.0232288	6.25663	cePISA-2	-0.0010099	0.0010092	-0.023321	0.0233047	6.23342	6.24215	6.23834	6.24707	0.0433046	6.23778	lcPISA-1
DMSO2		ATP1A3	P13637-3	0.0427019	0.0721067	1.14665	1.93624	6.42758	6.55992	6.46244	6.59479	0.0372405	6.24012	cePISA-2	-0.0106411	0.0072537	-0.224741	0.153199	6.20143	6.27883	6.24676	6.32416	0.0473483	6.24734	lcPISA-1
DMSO2		ATP1A4	Q13733	-0.0317813	0.0195311	-0.943298	0.579701	6.10072	6.32162	6.10148	6.32237	0.0336917	6.23661	cePISA-2	-0.0335194	0.0323456	-0.42919	0.41416	6.07698	6.36085	6.13553	6.4194	0.0780992	6.21983	lcPISA-1
DMSO2		TBC1D23	Q9NUY8	-0.00162541	0.0374423	-0.0589511	1.35798	6.25399	6.42566	6.23829	6.40996	0.0275721	6.26104	cePISA-2	-0.0495478	0.0153622	-0.663168	0.205613	6.08936	6.36958	6.08265	6.36288	0.0747138	6.30212	lcPISA-1
DMSO2		PCID2	Q5JVF3	0.0457269	-0.0468787	1.09083	-1.1183	6.46427	6.06237	6.40953	6.00763	0.0419195	6.2626	cePISA-2	0.0715393	-0.148101	0.669572	-1.38615	6.59516	5.66379	6.615	5.68363	0.106843	6.2761	lcPISA-1
DMSO2		MSTO1	Q9BUK6	-0.0235463	-0.0337413	-0.496672	-0.71172	6.14192	6.09868	6.15214	6.10889	0.0474081	6.24299	cePISA-2	0.0202248	-0.0313152	0.331133	-0.512712	6.33039	6.10823	6.26805	6.04589	0.0610775	6.24226	lcPISA-1
DMSO2		WDHD1	O75717	-0.0213051	-0.0303772	-0.698258	-0.99559	6.16887	6.13019	6.12237	6.0837	0.0305117	6.26064	cePISA-2	-0.0424291	-0.0359218	-0.597291	-0.505685	6.05434	6.08171	5.99047	6.01784	0.0710359	6.23504	lcPISA-1
DMSO2		SCLY	Q96I15	-0.0576365	-0.000659499	-1.95947	-0.022421	5.99176	6.23313	5.96047	6.20184	0.0294143	6.23598	cePISA-2	-0.035384	0.0302854	-0.856537	0.733116	6.08026	6.36342	6.11819	6.40135	0.0413105	6.23123	lcPISA-1
DMSO2		GOLGA2	Q08379	0.0279138	0.00243002	0.746756	0.0650085	6.39561	6.28363	6.41901	6.30703	0.03738	6.27306	cePISA-2	0.0097708	-0.0482593	0.11819	-0.583755	6.27137	6.02412	6.33982	6.09257	0.0826706	6.22904	lcPISA-1
DMSO2		MTPAP	Q9NVV4	0.0428613	-0.0727886	0.569248	-0.966717	6.44433	5.94791	6.45235	5.95592	0.0752946	6.2557	cePISA-2	0.157684	-0.0522841	1.52504	-0.505667	6.93648	5.99698	6.85892	5.91942	0.103396	6.2183	lcPISA-1
DMSO2		SYVN1	Q86TM6	0.00881105	-0.0348961	0.178997	-0.708915	6.2903	6.10259	6.27474	6.08703	0.0492247	6.252	cePISA-2	0.00909452	0.0134144	0.18239	0.269026	6.28579	6.30464	6.3336	6.35245	0.049863	6.24629	lcPISA-1
DMSO2		IGBP1	P78318	0.027316	0.0461054	0.833464	1.40676	6.35747	6.44081	6.5479	6.63124	0.0327741	6.23822	cePISA-2	-0.024302	-0.0486231	-0.478281	-0.956938	6.14951	6.04671	6.10882	6.00602	0.0508112	6.25397	lcPISA-1
DMSO2		KIF5B	P33176	0.0043742	-0.0440797	0.163251	-1.64511	6.27772	6.07038	6.26101	6.05367	0.0267943	6.25871	cePISA-2	-0.0152505	-0.0280563	-0.442327	-0.813748	6.18195	6.12732	6.20905	6.15442	0.0344778	6.24765	lcPISA-1
DMSO2		KIF5A	Q12840	-0.0195837	-0.0598534	-0.704048	-2.15177	6.1667	5.99695	6.19012	6.02037	0.0278159	6.25098	cePISA-2	0.0158971	-0.0219685	0.457833	-0.63269	6.3065	6.14314	6.31272	6.14935	0.0347224	6.2374	lcPISA-1
DMSO2		TOM1L2	Q6ZVM7	-0.0727781	0.0698111	-1.07536	1.03152	5.90954	6.52346	5.97966	6.59357	0.0676779	6.2153	cePISA-2
DMSO2		SLC7A6OS	Q96CW6	0.0195155	0.13419	0.381906	2.62602	6.346	6.87101	6.44007	6.96508	0.0511002	6.26074	cePISA-2	-0.000387444	0.00038734	-0.00616713	0.00616547	6.25485	6.25821	6.33767	6.34103	0.0628241	6.25652	lcPISA-1
DMSO2		KIAA0930	Q6ICG6-2	0.0541293	-0.051268	0.386517	-0.366085	6.47314	6.0171	6.43193	5.97589	0.140044	6.23477	cePISA-2	-0.0138978	-0.036427	-0.116723	-0.305937	6.18403	6.08821	6.11566	6.01984	0.119067	6.24388	lcPISA-1
DMSO2		NEMF	O60524	-0.00514451	0.0551485	-0.192928	2.06817	6.22154	6.48706	6.14395	6.40947	0.0266654	6.24376	cePISA-2	0.143001	0.0837445	0.775772	0.454308	6.83498	6.55993	6.78651	6.51146	0.184334	6.18999	lcPISA-1
DMSO2		CCNK	O75909-4	0.0554332	0.0641449	1.11898	1.29483	6.48701	6.5263	6.59298	6.63227	0.0495392	6.24249	cePISA-2	0.0521322	0.00289566	0.660742	0.0367006	6.45826	6.24158	6.47108	6.25439	0.0788995	6.22906	lcPISA-1
DMSO2		FAM78A	Q5JUQ0	0.067679	0.00903392	0.720367	0.096156	6.56365	6.30219	6.55879	6.29733	0.0939507	6.26285	cePISA-2	0.212109	0.0414888	2.21042	0.432361	7.23844	6.43107	7.20406	6.39669	0.0959587	6.24876	lcPISA-1
DMSO2		TNKS1BP1	Q9C0C2	-0.0239318	0.0384104	-0.826877	1.32713	6.16084	6.4329	6.14597	6.41803	0.0289424	6.26389	cePISA-2	-0.0319636	0.0112245	-0.835711	0.293473	6.11355	6.29932	6.14626	6.33204	0.0382472	6.25051	lcPISA-1
DMSO2		C9orf40	Q8IXQ3	-0.0775083	-0.028899	-1.08642	-0.40507	5.9771	6.18192	5.97151	6.17633	0.0713431	6.30699	cePISA-2	-0.0888876	-0.0156483	-1.23125	-0.216756	5.86044	6.16563	5.94426	6.24945	0.0721932	6.23287	lcPISA-1
DMSO2		CLTC	Q00610	0.0748168	-0.0198626	1.31639	-0.34948	6.5331	6.11812	6.49864	6.08366	0.0568348	6.20293	cePISA-2	-0.00303724	-0.011404	-0.0435302	-0.163444	6.18751	6.15173	6.11029	6.07451	0.0697731	6.20055	lcPISA-1
DMSO2		PFKFB4	Q16877	0.03335	0.00599883	0.639851	0.115093	6.40794	6.2876	6.40999	6.28965	0.0521215	6.26151	cePISA-2	-0.00812134	-0.00987358	-0.167568	-0.203723	6.20355	6.19602	6.22443	6.2169	0.0484658	6.23857	lcPISA-1
DMSO2		PFKFB3	Q16875-4	0.0310457	-0.0571742	0.564682	-1.03993	6.39123	6.01211	6.396	6.01689	0.054979	6.25516	cePISA-2	0.0206519	-0.03823	0.431649	-0.799051	6.34073	6.08716	6.40439	6.15081	0.0478443	6.25061	lcPISA-1
DMSO2		PFKFB2	O60825	0.0775889	-0.021391	2.20995	-0.609275	6.61679	6.17805	6.62238	6.18364	0.0351089	6.27034	cePISA-2	-0.0153538	-0.00369784	-0.403207	-0.0971093	6.19576	6.24601	6.15601	6.20627	0.0380792	6.26204	lcPISA-1
DMSO2		PFKFB1	P16118	0.000509741	-0.0198365	0.00517484	-0.201378	6.24181	6.1544	6.14714	6.05973	0.0985038	6.2396	cePISA-2	0.00663786	0.012801	0.0472479	0.091117	6.28806	6.31498	6.31553	6.34245	0.14049	6.2592	lcPISA-1
DMSO2		FASN	P49327	0.0722508	-0.0102347	2.43574	-0.345034	6.55218	6.18807	6.54604	6.18193	0.0296628	6.23212	cePISA-2	-0.0276417	-0.0160484	-0.731199	-0.424525	6.13145	6.18093	6.1221	6.17157	0.0378033	6.25007	lcPISA-1
DMSO2		POLD1	P28340	0.00437082	-0.00748572	0.123214	-0.211022	6.27761	6.22623	6.26253	6.21115	0.0354736	6.25861	cePISA-2	-0.0393669	0.0196142	-0.798397	0.397794	6.10044	6.35501	6.14343	6.398	0.0493075	6.26919	lcPISA-1
DMSO2		FAM83D	Q9H4H8	-0.0623986	0.0109576	-1.66802	0.292914	5.9935	6.30613	6.0222	6.33483	0.0374089	6.25842	cePISA-2	0.0112552	-0.116401	0.143412	-1.48317	6.32468	5.78909	6.25556	5.71997	0.0784813	6.27553	lcPISA-1
DMSO2		DENND4B	O75064	0.110386	0.13923	1.97451	2.49045	6.74688	6.88314	6.69869	6.83494	0.0559057	6.24991	cePISA-2	0.0271063	-0.0485342	0.37073	-0.663796	6.34171	6.01778	6.60501	6.28108	0.0731161	6.22368	lcPISA-1
DMSO2		RAD18	Q9NS91	-0.0641679	0.00120687	-1.81158	0.0340723	5.9946	6.27249	5.9994	6.27729	0.0354209	6.26724	cePISA-2	-0.155416	-0.044417	-1.40135	-0.400498	5.56729	6.01253	5.62776	6.07301	0.110905	6.20052	lcPISA-1
DMSO2		RSL1D1	O76021	0.0309473	-0.0548694	1.15584	-2.0493	6.37293	6.0049	6.41757	6.04954	0.0267747	6.23768	cePISA-2	0.0935062	0.0736036	0.391257	0.307979	6.47848	6.38971	6.71274	6.62398	0.238989	6.0719	lcPISA-1
DMSO2		COPB2	P35606	0.0436012	0.0412808	2.36392	2.23812	6.44022	6.42987	6.45518	6.44483	0.0184445	6.2485	cePISA-2	-0.0182615	-0.0245916	-0.570906	-0.768801	6.16484	6.13785	6.17335	6.14636	0.0319869	6.24337	lcPISA-1
DMSO2		MDC1	Q14676	-0.00717217	-0.0212067	-0.264111	-0.780924	6.20918	6.14907	6.20661	6.1465	0.0271559	6.24012	cePISA-2	0.12352	0.0320561	1.10356	0.286396	6.80642	6.3883	6.85361	6.43549	0.111929	6.24791	lcPISA-1
DMSO2		ZNF638	Q14966	0.017828	-0.0061776	0.4918	-0.170414	6.32174	6.21743	6.32405	6.21973	0.0362506	6.24411	cePISA-2	0.137203	0.0754412	1.56018	0.857867	6.86507	6.57737	6.81303	6.52534	0.0879404	6.24227	lcPISA-1
DMSO2		SLC16A1	P53985	0.0777265	0.348337	1.01231	4.53673	6.61836	7.98385	6.59173	7.95722	0.0767816	6.27123	cePISA-2	0.0293607	-0.0113231	0.442665	-0.170716	6.35872	6.18191	6.31925	6.14244	0.066327	6.23062	lcPISA-1
DMSO2		NOLC1	Q14978-2	0.0333855	-0.00124701	0.995502	-0.0371839	6.3964	6.24468	6.44788	6.29616	0.0335363	6.25009	cePISA-2	0.0153034	0.0784018	0.193155	0.989565	6.32853	6.61146	6.33411	6.61704	0.0792285	6.26176	lcPISA-1
DMSO2		NOLC1	Q14978-3	-0.0439169	-0.0142115	-0.378913	-0.122616	6.03547	6.16103	6.06274	6.1883	0.115902	6.22202	cePISA-2
DMSO2		RTF2	Q9BY42	-0.0385354	-0.124087	-0.732158	-2.35761	6.08186	5.7317	6.14895	5.79878	0.0526327	6.2465	cePISA-2	-0.0287326	0.00469404	-0.399799	0.0653152	6.14375	6.28777	6.17647	6.32048	0.0718675	6.26734	lcPISA-1
DMSO2		ATP6V0A2	Q9Y487	0.0684446	0.109808	1.45013	2.32648	6.54481	6.73517	6.58966	6.78002	0.0471991	6.24156	cePISA-2	0.0222438	0.0565976	0.41279	1.05031	6.36733	6.52077	6.43176	6.5852	0.0538865	6.26991	lcPISA-1
DMSO2		TCIRG1	Q13488	0.052156	-0.0168027	0.676755	-0.218025	6.45861	6.15716	6.45861	6.15716	0.0770677	6.22929	cePISA-2	0.0275193	-0.00510435	0.119019	-0.0220759	6.31731	6.17606	6.39407	6.25282	0.231218	6.19795	lcPISA-1
DMSO2		ATP6V0A1	Q93050-3	0.0116591	0.0273247	0.350423	0.821262	6.27972	6.34828	6.32012	6.38868	0.0332716	6.22917	cePISA-2	0.0539226	0.11832	0.417732	0.916611	6.48087	6.77671	6.50426	6.8001	0.129084	6.24311	lcPISA-1
DMSO2		ATP6V0A1	Q93050	0.00517738	0.0188693	0.0399209	0.145494	6.27538	6.33522	6.21781	6.27765	0.129691	6.2529	cePISA-2	0.397675	0.293328	1.80663	1.33258	7.85449	7.30645	7.85449	7.30645	0.22012	5.96219	lcPISA-1
DMSO2		GTF3C3	Q9Y5Q9	0.0134881	0.027788	0.266707	0.549465	6.33054	6.3936	6.39324	6.4563	0.0505728	6.27163	cePISA-2	0.095938	-0.0356388	0.619363	-0.230079	6.67135	6.08983	6.72881	6.14729	0.154898	6.24214	lcPISA-1
DMSO2		NDUFAF4	Q9P032	0.0544426	-0.00968696	1.59512	-0.283819	6.49114	6.20892	6.38488	6.10266	0.0341308	6.25075	cePISA-2	-0.00791523	-0.00148606	-0.190674	-0.0357984	6.23557	6.26342	6.27711	6.30496	0.0415118	6.26988	lcPISA-1
DMSO2		CNOT2	Q9NZN8	-0.0858534	0.00644457	-2.33371	0.175179	5.89494	6.28439	5.82688	6.21634	0.0367884	6.25638	cePISA-2	-0.0274835	-0.0223281	-0.592236	-0.481145	6.11484	6.13673	6.11727	6.13916	0.0464063	6.23245	lcPISA-1
DMSO2		COQ5	Q5HYK3	-0.0120963	0.000668861	-0.262045	0.0144897	6.19078	6.2458	6.17015	6.22517	0.0461613	6.2429	cePISA-2	-0.043106	0.0536944	-0.77318	0.9631	6.06651	6.48752	6.08461	6.50562	0.0557516	6.2505	lcPISA-1
DMSO2		POLR1E	Q9GZS1	0.0244414	-0.00434017	0.610898	-0.10848	6.35878	6.23318	6.36093	6.23533	0.040009	6.25196	cePISA-2
DMSO2		OXCT1	P55809	0.065967	-0.0239542	2.53599	-0.920881	6.51591	6.12218	6.50498	6.11125	0.0260123	6.22468	cePISA-2	-0.0253302	-0.00121137	-0.651686	-0.0311656	6.13462	6.23804	6.13977	6.24319	0.0388687	6.24328	lcPISA-1
DMSO2		MARS	P56192	0.0936146	0.0303576	2.1963	0.712224	6.66309	6.37725	6.64331	6.35747	0.0426237	6.24446	cePISA-2	0.0476633	0.0123137	1.04879	0.270953	6.45411	6.29788	6.49233	6.33611	0.0454458	6.24436	lcPISA-1
DMSO2		NUB1	Q9Y5A7	-0.00535343	-0.000467834	-0.163855	-0.0143192	6.23789	6.25905	6.20003	6.22119	0.0326717	6.26107	cePISA-2	-0.142012	-0.13498	-1.38267	-1.3142	5.62606	5.65355	5.63679	5.66428	0.102708	6.20804	lcPISA-1
DMSO2		TARBP2	Q15633	-0.0338129	0.0287915	-0.565076	0.481159	6.13853	6.41077	6.15799	6.43023	0.0598379	6.2841	cePISA-2	-0.119452	0.120429	-0.989963	0.998058	5.76555	6.80851	5.74579	6.78875	0.120663	6.26325	lcPISA-1
DMSO2		EHBP1L1	Q8N3D4	0.0587308	0.0752541	1.58977	2.03703	6.50149	6.57638	6.51137	6.58626	0.036943	6.24214	cePISA-2	0.0344686	-0.0733692	0.513411	-1.09284	6.37012	5.91133	6.26357	5.80478	0.0671364	6.21973	lcPISA-1
DMSO2		EHBP1	Q8NDI1-2	0.0578237	-0.0338686	1.02311	-0.59926	6.4977	6.09758	6.45104	6.05092	0.0565174	6.24242	cePISA-2
DMSO2		BAZ2A	Q9UIF9	0.140512	0.0579142	1.06529	0.439074	6.81539	6.43616	6.76177	6.38253	0.131901	6.1829	cePISA-2
DMSO2		CLIP2	Q9UDT6	-0.0774405	0.0484606	-0.721962	0.451789	5.89588	6.43352	6.06571	6.60335	0.107264	6.221	cePISA-2
DMSO2		CLIP1	P30622-1	-0.0118627	0.0324861	-0.415959	1.13911	6.20483	6.39853	6.22205	6.41575	0.0285188	6.25606	cePISA-2	-0.00570658	0.00616633	-0.203522	0.219919	6.23212	6.28362	6.25545	6.30695	0.0280391	6.25683	lcPISA-1
DMSO2		CLIP1	P30622-2	0.0576007	0.147054	0.663803	1.69468	6.50932	6.9257	6.59838	7.01476	0.0867738	6.25455	cePISA-2	0.00505437	-0.00871881	0.0627483	-0.108241	6.27485	6.21523	6.25465	6.19503	0.0805499	6.25291	lcPISA-1
DMSO2		CLIP1	A0A3B3ITA2	-0.237658	0.548172	-1.10314	2.54445	5.25891	9.0668	4.6449	8.45279	0.215438	6.20066	cePISA-2
DMSO2		HNRNPM	P52272	0.0546202	-0.024218	0.878697	-0.389605	6.49829	6.15271	6.45821	6.11263	0.0621604	6.25686	cePISA-2	0.221202	0.0786807	1.40518	0.499818	7.21819	6.5392	7.12196	6.44298	0.157419	6.19212	lcPISA-1
DMSO2		VPS13C	Q709C8	0.0994212	0.0970717	1.46699	1.43232	6.67394	6.66308	6.55634	6.54548	0.0677722	6.2295	cePISA-2	-0.0120415	-0.0173934	-0.302485	-0.436927	6.23043	6.20735	6.23086	6.20779	0.0398085	6.28264	lcPISA-1
DMSO2		PALMD	Q9NP74	-0.0506432	0.0263407	-0.609487	0.317008	5.97622	6.30378	6.06679	6.39435	0.0830915	6.18973	cePISA-2	0.0245539	-0.0398043	0.375758	-0.609141	6.34917	6.07217	6.32089	6.04388	0.0653449	6.24203	lcPISA-1
DMSO2		VPS13A	Q96RL7	0.0553789	-0.0440906	0.825435	-0.65718	6.4651	6.03437	6.47511	6.04438	0.0670906	6.22164	cePISA-2	0.0189892	0.00569509	0.565825	0.169698	6.32875	6.2707	6.37301	6.31496	0.0335602	6.24599	lcPISA-1
DMSO2		GALNT12	Q8IXK2	0.00807112	0.0593181	0.114092	0.838507	6.271	6.49776	6.34409	6.57085	0.0707425	6.23602	cePISA-2	0.0666496	0.090522	0.795274	1.08012	6.57008	6.67969	6.49555	6.60517	0.0838072	6.27346	lcPISA-1
DMSO2		GALNT4	Q8N4A0	0.117617	-0.0427549	1.25292	-0.455449	6.76885	6.05673	6.75796	6.04584	0.0938741	6.23891	cePISA-2	0.00413833	-0.00423109	0.0640466	-0.0654823	6.28064	6.2443	6.25315	6.21682	0.0646143	6.26265	lcPISA-1
DMSO2		GALNT2	Q10471	-0.010242	-0.115277	-0.177927	-2.00264	6.19486	5.75987	5.99166	5.55667	0.0575628	6.239	cePISA-2	-0.0332163	-0.0556391	-0.88941	-1.48981	6.11913	6.02476	6.14703	6.05266	0.0373465	6.26165	lcPISA-1
DMSO2		GALNT5	Q7Z7M9	0.0292712	-0.00315629	0.849998	-0.0916547	6.37173	6.23011	6.36684	6.22522	0.0344368	6.24376	cePISA-2	-0.0197275	-0.0121884	-0.567542	-0.350649	6.16867	6.20099	6.17854	6.21086	0.0347595	6.2536	lcPISA-1
DMSO2		NECAP2	Q9NVZ3	-0.0595364	-0.011879	-1.67347	-0.3339	5.99668	6.19808	5.98168	6.18308	0.0355765	6.24932	cePISA-2	-0.00630123	0.000122418	-0.132946	0.00258283	6.21854	6.24629	6.22757	6.25532	0.047397	6.24576	lcPISA-1
DMSO2		FLII	Q13045	-0.0204152	-0.0606068	-0.641286	-1.9038	6.17487	6.00522	6.16181	5.99216	0.0318347	6.26287	cePISA-2	-0.0156578	-0.050932	-0.466802	-1.51842	6.17835	6.02912	6.19493	6.0457	0.0335428	6.24578	lcPISA-1
DMSO2		AQR	O60306	-0.00140776	-0.0223506	-0.0356266	-0.565634	6.2637	6.17343	6.25807	6.1678	0.0395142	6.26982	cePISA-2
DMSO2		RRP12	Q5JTH9	0.0216468	0.00127216	0.551165	0.0323915	6.32301	6.23435	6.33506	6.24639	0.0392746	6.22885	cePISA-2	0.0305205	0.0511769	0.244144	0.409382	6.27144	6.36188	6.40485	6.49529	0.12501	6.14016	lcPISA-1
DMSO2		CAD	P27708	0.0626038	0.028671	2.21636	1.01504	6.52457	6.37291	6.52739	6.37572	0.0282463	6.24751	cePISA-2	0.0336173	-0.00540895	0.547603	-0.0881081	6.43465	6.26292	6.45902	6.28729	0.0613899	6.28644	lcPISA-1
DMSO2		SEC24D	O94855-2	0.00429416	-0.00168341	0.145401	-0.0570003	6.27847	6.25251	6.27793	6.25197	0.0295333	6.25981	cePISA-2	-0.0457653	0.00312771	-0.953517	0.0651657	6.05062	6.25919	6.02468	6.23325	0.0479963	6.24564	lcPISA-1
DMSO2		SEC24C	P53992	-0.00158339	-0.0261542	-0.0565407	-0.933931	6.25157	6.146	6.24529	6.13972	0.0280044	6.25844	cePISA-2	-0.0477976	0.00479056	-0.986551	0.0988781	6.04544	6.26987	6.06105	6.28548	0.0484492	6.24909	lcPISA-1
DMSO2		RNF213	A0A0A0MTC1	0.0927422	-0.0144995	1.80207	-0.281739	6.66288	6.18556	6.72821	6.25089	0.0514642	6.24804	cePISA-2
DMSO2		CPS1	P31327-3	0.0146638	0.0685709	0.189629	0.886742	6.24362	6.48133	6.25211	6.48982	0.077329	6.18049	cePISA-2	-0.0671592	-0.00797581	-0.497165	-0.0590432	5.89695	6.14389	6.01424	6.26118	0.135084	6.17795	lcPISA-1
DMSO2		CAD	H7BZB3	-0.0827385	0.00905508	-0.531047	0.058119	5.86018	6.24516	5.85366	6.23864	0.155802	6.20608	cePISA-2
DMSO2		TIA1	P31483	-0.0793804	-0.0559575	-1.46976	-1.03608	5.9109	6.00765	5.90081	5.99756	0.0540091	6.24524	cePISA-2	-0.0458524	0.015752	-0.907656	0.311813	6.03383	6.29706	6.08942	6.35265	0.0505174	6.22867	lcPISA-1
DMSO2		TIAL1	Q01085-2	0.0223038	0.00192276	0.617815	0.0532603	6.35098	6.26189	6.34667	6.25758	0.0361011	6.25355	cePISA-2	0.00369137	-0.0310648	0.0908864	-0.764857	6.2378	6.08932	6.35088	6.2024	0.0406152	6.22185	lcPISA-1
DMSO2		YWHAE	P62258	-0.0211568	-0.00589372	-0.8879	-0.247345	6.16131	6.22684	6.15011	6.21564	0.0238279	6.25233	cePISA-2	-0.00305999	-0.000245622	-0.10237	-0.00821715	6.24271	6.2549	6.24436	6.25655	0.0298914	6.25596	lcPISA-1
DMSO2		SFN	P31947	-0.0714025	-0.068226	-1.31831	-1.25966	5.91582	5.92886	5.49304	5.50608	0.0541622	6.21598	cePISA-2	-0.00014491	-0.083437	-0.00240507	-1.3848	6.22207	5.87302	6.21328	5.86423	0.0602519	6.22269	lcPISA-1
DMSO2		YWHAB	P31946	-0.0770669	-0.0812716	-1.83944	-1.9398	5.89991	5.88274	5.69992	5.68275	0.0418969	6.22364	cePISA-2	0.0133388	-0.0755988	0.319087	-1.80845	6.31796	5.94024	6.29648	5.91876	0.041803	6.25981	lcPISA-1
DMSO2		YWHAQ	P27348	-0.0239313	-0.0427553	-0.566283	-1.01171	6.13975	6.06016	5.38316	5.30357	0.0422603	6.24245	cePISA-2	0.00399033	-0.0440726	0.0299354	-0.330632	6.20188	5.99868	6.31134	6.10813	0.133298	6.18476	lcPISA-1
DMSO2		YWHAZ	P63104	-0.0146897	-0.000274566	-0.423069	-0.00790759	6.19006	6.25221	6.18384	6.246	0.0347218	6.2534	cePISA-2	0.0450188	-0.0475974	0.688992	-0.728455	6.40501	6.00675	6.42306	6.0248	0.0653402	6.20823	lcPISA-1
DMSO2		YWHAZ	E7ESK7	-0.267946	0.0846642	-1.90483	0.601879	5.12886	6.54888	5.12578	6.5458	0.140667	6.17562	cePISA-2	0.130048	0.129392	0.933872	0.929162	6.84284	6.83973	6.79816	6.79505	0.139257	6.253	lcPISA-1
DMSO2		YWHAG	P61981	0.00279917	0.0199822	0.0753136	0.537633	6.26045	6.33546	6.25665	6.33166	0.0371669	6.24831	cePISA-2	0.0515906	-0.0268645	0.891727	-0.464343	6.4551	6.11344	6.49756	6.1559	0.0578547	6.22835	lcPISA-1
DMSO2		YWHAH	Q04917	-0.0423613	-0.063299	-1.02488	-1.53145	6.05562	5.96837	5.89085	5.8036	0.0413328	6.23606	cePISA-2	-0.0152941	-0.000955554	-0.354607	-0.0221553	6.17924	6.24095	6.17654	6.23826	0.0431298	6.24509	lcPISA-1
DMSO2		LRSAM1	Q6UWE0	0.00473868	0.000893952	0.179226	0.033811	6.25608	6.23942	6.3185	6.30185	0.0264397	6.23556	cePISA-2	0.0707742	-0.0547776	1.46956	-1.1374	6.56799	6.02058	6.46753	5.92011	0.0481602	6.25357	lcPISA-1
DMSO2		LMAN1	P49257	0.00340911	-0.0420937	0.0941302	-1.16226	6.26	6.06564	6.20836	6.014	0.0362169	6.24522	cePISA-2	-0.0271992	-0.00241846	-0.758403	-0.0674347	6.15177	6.25835	6.18234	6.28892	0.0358638	6.26886	lcPISA-1
DMSO2		LRBA	P50851	0.0805908	0.0528636	4.09235	2.68438	6.61342	6.48753	6.55893	6.43304	0.019693	6.25411	cePISA-2	-0.0126839	-0.00731925	-0.331631	-0.191368	6.21137	6.23451	6.16693	6.19007	0.038247	6.26622	lcPISA-1
DMSO2		LRBA	A0A494BZW2	0.0573785	0.0550365	0.448494	0.430188	6.47954	6.46903	6.48663	6.47612	0.127936	6.22689	cePISA-2	-0.0363948	-0.00537388	-0.312682	-0.0461692	6.07273	6.20472	6.08647	6.21846	0.116395	6.22788	lcPISA-1
DMSO2		NBEA	Q8NFP9	0.0711008	0.0928758	1.32405	1.72955	6.5999	6.70028	6.54893	6.6493	0.0536994	6.28252	cePISA-2
DMSO2		CPT1A	P50416	-0.031786	-0.00966187	-0.526254	-0.159963	6.03876	6.13209	5.91613	6.00945	0.0604006	6.17329	cePISA-2	-0.0698699	-0.0211737	-0.712774	-0.216002	5.84216	6.04272	5.88644	6.087	0.0980253	6.13206	lcPISA-1
DMSO2		WDR75	Q8IWA0	-0.0331463	0.00230557	-0.534012	0.0371444	6.14403	6.29688	6.15402	6.30687	0.0620704	6.28683	cePISA-2	0.107513	0.0571851	0.583876	0.310557	6.65454	6.4264	6.72308	6.49494	0.184137	6.17665	lcPISA-1
DMSO2		AP5B1	Q2VPB7	-0.0330009	-0.00413845	-0.427921	-0.0536631	6.12648	6.25028	6.14417	6.26797	0.0771191	6.26823	cePISA-2
DMSO2		DFFA	O00273	-0.0428593	0.0173105	-1.10923	0.448009	6.0575	6.31548	6.06532	6.3233	0.0386388	6.24016	cePISA-2	-0.00841907	-0.0151876	-0.219222	-0.395465	6.21934	6.19022	6.2168	6.18769	0.0384043	6.25573	lcPISA-1
DMSO2		DFFA	O00273-2	-0.147318	-0.270435	-1.24806	-2.29108	5.62703	5.16675	5.65392	5.19364	0.118038	6.23198	cePISA-2	0.0603561	0.03368	0.560421	0.312727	6.49653	6.37751	6.50023	6.38121	0.107698	6.23036	lcPISA-1
DMSO2		SRRM2	Q9UQ35	0.00107317	0.0610616	0.0264097	1.50266	6.26016	6.52595	6.34134	6.60713	0.0406357	6.25551	cePISA-2	0.0574966	0.0842717	0.584695	0.856977	6.5571	6.67992	6.43507	6.5579	0.098336	6.30091	lcPISA-1
DMSO2		SDHA	P31040	0.00409292	-0.00879026	0.170125	-0.365373	6.26196	6.20629	6.27034	6.21467	0.0240583	6.24422	cePISA-2	-0.0288277	0.0344418	-0.742998	0.887696	6.1384	6.41359	6.19001	6.4652	0.0387991	6.26229	lcPISA-1
DMSO2		SLC25A19	Q9HC21	0.0179646	0.106081	0.291587	1.72183	6.29501	6.69148	6.26584	6.66231	0.0616095	6.21711	cePISA-2	-0.0354795	0.0471266	-0.956803	1.2709	6.09783	6.45717	6.12833	6.48767	0.0370813	6.24965	lcPISA-1
DMSO2		FCSK	Q8N0W3	-0.00121354	0.00645923	-0.0333358	0.177434	6.2447	6.278	6.32243	6.35573	0.0364034	6.24995	cePISA-2
DMSO2		VPS51	Q9UID3	-0.0144382	-0.0509414	-0.330689	-1.16675	6.18859	6.03397	6.08871	5.93409	0.0436609	6.25084	cePISA-2	-0.0266818	-0.0142706	-0.456662	-0.244243	6.16559	6.21885	6.14876	6.20203	0.058428	6.28067	lcPISA-1
DMSO2		CAMSAP1	Q5T5Y3-3	0.0508356	-0.0779799	1.45296	-2.22879	6.48775	5.93358	6.37034	5.81617	0.0349876	6.26312	cePISA-2	0.0059429	0.0138976	0.0508289	0.118864	6.26516	6.2998	6.29271	6.32735	0.11692	6.2394	lcPISA-1
DMSO2		AARS2	Q5JTZ9	-0.0208957	-0.0329193	-0.371928	-0.585939	6.14977	6.09873	6.13807	6.08703	0.056182	6.23949	cePISA-2	-0.0165741	-0.0378873	-0.260768	-0.5961	6.18631	6.0956	6.18257	6.09185	0.0635588	6.25779	lcPISA-1
DMSO2		XPO7	Q9UIA9	0.0832096	0.0486955	3.13234	1.83309	6.61436	6.458	6.59655	6.44019	0.0265647	6.24366	cePISA-2
DMSO2		RANBP17	Q9H2T7	0.196481	-0.0102809	1.58778	-0.0830806	7.17959	6.22098	7.06906	6.11044	0.123746	6.26546	cePISA-2	-0.102532	0.0179822	-0.78336	0.137387	5.83352	6.34175	5.72018	6.22841	0.130888	6.26319	lcPISA-1
DMSO2		NUP133	Q8WUM0	0.0206291	0.0972782	0.398517	1.87924	6.33786	6.68368	6.13099	6.47682	0.0517646	6.24787	cePISA-2	-0.0407026	0.0563154	-0.498272	0.689401	6.06998	6.49221	6.06195	6.48418	0.0816874	6.24367	lcPISA-1
DMSO2		SMC6	Q96SB8	-0.00583673	0.0158205	-0.15736	0.426524	6.24336	6.33779	6.266	6.36043	0.0370917	6.26867	cePISA-2
DMSO2		GAPDH	P04406	-0.0786543	-0.0786665	-2.4873	-2.48769	5.91068	5.91062	5.94029	5.94024	0.0316224	6.24186	cePISA-2	0.0289669	-0.0941077	0.582153	-1.8913	6.36128	5.8411	6.32417	5.804	0.0497582	6.23482	lcPISA-1
DMSO2		ANO6	Q4KMQ2	0.0201556	0.0454649	0.619764	1.398	6.34258	6.45484	6.38473	6.49698	0.0325215	6.25459	cePISA-2
DMSO2		SCAF4	O95104	0.0629987	0.0491534	1.27887	0.997811	6.53862	6.47617	6.56867	6.50622	0.0492612	6.25924	cePISA-2	-0.0154999	-0.0179021	-0.18097	-0.209016	6.17313	6.16286	6.23858	6.22831	0.0856492	6.23981	lcPISA-1
DMSO2		SCAF8	Q9UPN6	0.127328	-0.0255685	2.67229	-0.536619	6.82628	6.13985	6.7853	6.09887	0.0476474	6.24963	cePISA-2
DMSO2		COMMD3	Q9UBI1	-0.0460978	0.0841864	-0.785557	1.43463	6.07327	6.64724	6.09842	6.6724	0.0586817	6.27046	cePISA-2	-0.256831	-0.112698	-2.02559	-0.888833	5.22918	5.77859	5.26902	5.81843	0.126793	6.24809	lcPISA-1
DMSO2		PCGF2	P35227	0.063167	0.0169608	1.09264	0.29338	6.53897	6.33286	6.57843	6.37232	0.0578116	6.25884	cePISA-2	-0.0517684	-0.113743	-0.588536	-1.2931	5.99909	5.74684	5.963	5.71075	0.0879614	6.21826	lcPISA-1
DMSO2		DDX42	Q86XP3	0.114796	-0.01773	1.99789	-0.30857	6.72825	6.13774	6.72405	6.13353	0.0574586	6.21363	cePISA-2	-0.183999	-0.297951	-1.19	-1.92697	5.51478	5.09595	5.51478	5.09595	0.154621	6.26494	lcPISA-1
DMSO2		IK	Q13123	-0.00374564	-0.033375	-0.0970042	-0.864343	6.24506	6.11811	6.28946	6.16251	0.0386132	6.26129	cePISA-2	0.0283337	0.0966258	0.329385	1.1233	6.33979	6.64711	6.34814	6.65546	0.0860199	6.2165	lcPISA-1
DMSO2		FAT3	Q8TDW7-1	-0.0210946	-0.135799	-0.268066	-1.72571	6.14024	5.67095	6.22899	5.7597	0.0786917	6.23068	cePISA-2	0.237489	0.55795	1.27934	3.00565	7.12361	8.89546	6.84319	8.61504	0.185634	6.04239	lcPISA-1
DMSO2		TMEM208	Q9BTX3	0.151358	0.266043	1.36498	2.39923	6.98637	7.56441	6.96025	7.53829	0.110887	6.29054	cePISA-2	0.0123222	0.0568168	0.111195	0.512712	6.31764	6.51553	6.38002	6.5779	0.110816	6.26391	lcPISA-1
DMSO2		CCDC124	Q96CT7	-0.0354872	-0.033308	-0.914223	-0.858082	6.08605	6.09525	6.01497	6.02417	0.0388168	6.23761	cePISA-2	0.0311607	0.0179103	0.679499	0.390556	6.38123	6.32289	6.44135	6.38301	0.0458583	6.24488	lcPISA-1
DMSO2		HUWE1	Q7Z6Z7	-0.000811009	0.0119781	-0.0552009	0.815281	6.25103	6.3067	6.25743	6.31309	0.014692	6.25455	cePISA-2	0.00323167	-0.0220019	0.104686	-0.71273	6.26812	6.15944	6.29157	6.18289	0.0308699	6.2541	lcPISA-1
DMSO2		HUWE1	A0A087X1S3	-0.025344	0.321778	-0.187346	2.37862	6.12814	7.79512	5.96643	7.63341	0.135279	6.23674	cePISA-2	-0.186303	0.206222	-1.55721	1.7237	5.49777	7.21685	5.53224	7.25133	0.119639	6.2556	lcPISA-1
DMSO2		SAMD4B	Q5PRF9	0.0387174	0.0408926	0.836774	0.883783	6.39578	6.40543	6.4261	6.43575	0.0462699	6.22642	cePISA-2	0.0602679	-0.167117	0.428048	-1.18694	6.6102	5.64632	6.54068	5.57679	0.140797	6.33976	lcPISA-1
DMSO2		SAMD4A	Q9UPU9	0.0465227	0.0216602	0.357025	0.166225	6.38427	6.27519	4.87129	4.76221	0.130307	6.18168	cePISA-2
DMSO2		MRTO4	Q9UKD2	0.0503218	0.0329149	1.65044	1.07954	6.46458	6.38706	6.48778	6.41025	0.0304898	6.24299	cePISA-2	0.127093	-0.0388249	0.725239	-0.221549	6.79233	6.05443	6.76271	6.0248	0.175243	6.21957	lcPISA-1
DMSO2		SRM	P19623	-0.0192666	-0.0676516	-0.756827	-2.65747	6.15099	5.94811	6.20917	6.0063	0.0254571	6.23368	cePISA-2	-0.0187145	-0.0666861	-0.428204	-1.52584	6.16518	5.96355	6.16186	5.96023	0.0437045	6.24568	lcPISA-1
DMSO2		IQGAP2	Q13576	-0.0321039	-0.000347645	-0.832184	-0.00901152	6.12919	6.2656	6.18111	6.31752	0.0385779	6.26711	cePISA-2	-0.00777348	-0.0374524	-0.0697796	-0.336196	6.2043	6.07797	6.13638	6.01005	0.1114	6.23782	lcPISA-1
DMSO2		IQGAP1	P46940	0.0952925	-0.0202788	2.52181	-0.536655	6.68353	6.16901	6.67175	6.15723	0.0377874	6.25633	cePISA-2	-0.00180948	-0.0181381	-0.0358737	-0.359595	6.23494	6.16477	6.25244	6.18227	0.0504402	6.24277	lcPISA-1
DMSO2		IQGAP3	Q86VI3	0.168271	-0.0649175	1.77709	-0.685589	7.04234	5.99129	6.95289	5.90184	0.0946888	6.26704	cePISA-2
DMSO2		SMARCD2	Q92925	0.0759566	-0.00506758	1.95311	-0.130305	6.60438	6.24369	6.61405	6.25336	0.0388901	6.26566	cePISA-2
DMSO2		SMARCD1	Q96GM5	0.0200012	0.0349651	0.447021	0.781462	6.33021	6.39621	6.37668	6.44268	0.0447432	6.24306	cePISA-2
DMSO2		GLRX2	Q9NS18	-0.155565	-0.0875931	-2.49356	-1.40403	5.61832	5.88936	5.64018	5.91122	0.0623868	6.25801	cePISA-2
DMSO2		CBX4	O00257	0.206298	-0.0151242	2.066	-0.151463	7.1894	6.16648	6.99716	5.97425	0.0998539	6.23147	cePISA-2
DMSO2		UBXN6	Q9BZV1	0.150906	-0.0531046	2.52004	-0.886815	6.94637	6.03038	6.91473	5.99874	0.0598824	6.25648	cePISA-2
DMSO2		H1-5	P16401	-0.0420374	0.0439241	-1.0476	1.09461	6.06288	6.43511	6.05905	6.43128	0.0401275	6.24214	cePISA-2	0.244515	0.125805	1.18339	0.608863	7.27313	6.69862	7.26949	6.69499	0.206623	6.13924	lcPISA-1
DMSO2		H1-2	P16403	-0.0317459	0.0340051	-0.794548	0.851092	6.11907	6.4044	6.14657	6.4319	0.0399547	6.25521	cePISA-2	0.270294	0.148713	1.31591	0.724	7.37373	6.77778	7.42224	6.82629	0.205404	6.11393	lcPISA-1
DMSO2		H1-4	P10412	-0.000713632	0.0717958	-0.0137355	1.38187	6.27559	6.59906	6.43622	6.75969	0.0519554	6.27869	cePISA-2	0.29988	0.0996683	1.41513	0.470334	7.56555	6.58523	7.42055	6.44023	0.21191	6.14565	lcPISA-1
DMSO2		H1-3	P16402	0.0106638	0.0272196	0.252506	0.644527	6.29111	6.36372	6.24498	6.31759	0.0422319	6.24479	cePISA-2	0.338062	0.111162	1.6902	0.555775	7.73581	6.61001	7.67475	6.54895	0.200012	6.11983	lcPISA-1
DMSO2		NMD3	Q96D46	-0.00550561	0.0485292	-0.242856	2.14066	6.23252	6.47039	6.22487	6.46273	0.0226702	6.25636	cePISA-2	-0.00693405	-0.0522189	-0.0995582	-0.749752	6.23302	6.04042	6.22516	6.03255	0.0696482	6.26305	lcPISA-1
DMSO2		CNOT3	O75175	0.0700303	0.0129026	1.66133	0.306089	6.54077	6.28683	6.51576	6.26182	0.0421532	6.23086	cePISA-2	-0.0127331	0.0206337	-0.294634	0.477451	6.17883	6.3234	6.17135	6.31592	0.0432165	6.2336	lcPISA-1
DMSO2		TOR3A	Q9H497	0.103292	-0.000185421	2.00254	-0.00359477	6.72875	6.26303	6.72385	6.25813	0.0515807	6.26384	cePISA-2	-0.00443569	0.0648432	-0.107865	1.57683	6.24165	6.54869	6.23644	6.54348	0.0411226	6.26087	lcPISA-1
DMSO2		BAG6	P46379-3	-0.0238743	0.00817514	-0.784155	0.268514	6.15753	6.29585	6.13334	6.27166	0.0304459	6.26028	cePISA-2	-0.0569494	0.0110536	-1.38445	0.268716	6.0162	6.30657	6.0056	6.29597	0.0411349	6.25844	lcPISA-1
DMSO2		FARSB	Q9NSD9	0.0809576	-0.0323194	2.6575	-1.06091	6.59372	6.0958	6.59959	6.10167	0.0304638	6.2339	cePISA-2	-0.0169996	-0.0236015	-0.562555	-0.781026	6.17441	6.14622	6.20722	6.17903	0.0302186	6.24759	lcPISA-1
DMSO2		RIDA	P52758	0.017103	0.0307904	0.333799	0.600935	6.33097	6.39133	6.33988	6.40023	0.0512375	6.25636	cePISA-2	-0.0440868	0.0230606	-0.799927	0.41842	6.05166	6.33997	6.10135	6.38967	0.0551135	6.23944	lcPISA-1
DMSO2		DERA	Q9Y315	-0.163246	-0.127315	-3.32606	-2.59398	5.57459	5.71517	4.3277	4.46828	0.0490808	6.24245	cePISA-2	-0.000653175	-0.0198622	-0.0169195	-0.514498	6.23828	6.15577	6.21505	6.13254	0.038605	6.24111	lcPISA-1
DMSO2		KARS1	Q15046	-0.0149266	-0.0563272	-0.499504	-1.88493	6.16391	5.98954	6.20508	6.03071	0.0298829	6.22802	cePISA-2	-0.00910597	0.0204098	-0.0945408	0.2119	6.18788	6.31578	6.31419	6.44209	0.0963178	6.22706	lcPISA-1
DMSO2		RNF40	O75150	-0.00802842	-0.0352709	-0.301899	-1.32632	6.2173	6.101	6.2313	6.115	0.0265931	6.252	cePISA-2	-0.104459	0.254221	-0.480621	1.16969	5.66426	7.26301	5.55299	7.15174	0.217341	6.0896	lcPISA-1
DMSO2		RNF20	Q5VTR2	-0.00250174	0.0024974	-0.100918	0.100744	6.23712	6.25877	6.25513	6.27678	0.0247897	6.24795	cePISA-2	-0.251839	-0.0188478	-2.0618	-0.154306	5.24725	6.16693	5.27123	6.19091	0.122145	6.24803	lcPISA-1
DMSO2		ABRAXAS2	Q15018	-0.0229467	-0.0119528	-0.59216	-0.308453	6.12719	6.17406	6.0673	6.11417	0.0387509	6.22543	cePISA-2	-0.0371662	0.000147496	-1.00794	0.00400008	6.10046	6.2603	6.07482	6.23466	0.0368733	6.25967	lcPISA-1
DMSO2		KTN1	Q86UP2	0.0234619	0.00173568	1.2051	0.0891513	6.36195	6.26686	6.36609	6.271	0.0194689	6.25932	cePISA-2	0.0565239	0.0187837	0.812727	0.270081	6.49528	6.32756	6.48483	6.31712	0.0695484	6.24571	lcPISA-1
DMSO2		MARF1	Q9Y4F3	0.102357	0.0486132	1.08986	0.517616	6.71974	6.47403	6.71095	6.46523	0.0939175	6.25951	cePISA-2
DMSO2		EPS8L1	Q8TE68	0.173558	0.0744328	1.43936	0.617288	6.9327	6.47236	6.89317	6.43283	0.12058	6.1469	cePISA-2	0.080734	-0.509361	0.338901	-2.13817	6.4936	4.3137	6.79334	4.61343	0.238223	6.1402	lcPISA-1
DMSO2		DNAJC2	Q99543	0.0520052	0.0247902	1.26782	0.604354	6.49805	6.37662	6.46979	6.34836	0.0410194	6.26798	cePISA-2	-0.0043776	-0.0282833	-0.0409046	-0.264281	6.19462	6.09282	6.11473	6.01293	0.10702	6.21345	lcPISA-1
DMSO2		ATP6V1D	Q9Y5K8	-0.14006	-0.0460158	-4.29426	-1.41085	5.66287	6.0443	5.61703	5.99847	0.0326157	6.2402	cePISA-2	0.00124	0.0342908	0.0333775	0.923017	6.26793	6.41319	6.26894	6.41419	0.0371508	6.26255	lcPISA-1
DMSO2		DDX20	Q9UHI6	0.0515299	3.7964e-05	0.958657	0.000706279	6.49819	6.27035	6.48888	6.26104	0.0537522	6.27018	cePISA-2	0.0800071	0.012897	0.416885	0.0672013	6.5949	6.29515	6.44782	6.14807	0.191916	6.23912	lcPISA-1
DMSO2		GART	P22102	-0.00820847	-0.0367513	-0.250799	-1.12289	6.21287	6.09116	6.13534	6.01363	0.0327293	6.24832	cePISA-2	-0.00490235	-0.0465197	-0.0875782	-0.831053	6.20331	6.02692	6.16142	5.98503	0.0559768	6.22443	lcPISA-1
DMSO2		GART	C9JZG2	0.388277	0.230724	2.59558	1.54236	8.0733	7.23808	8.09544	7.26021	0.149592	6.16834	cePISA-2	-0.050113	0.0563217	-0.335118	0.376637	6.00096	6.46042	6.14299	6.60245	0.149539	6.21307	lcPISA-1
DMSO2		HSPA14	Q0VDF9	0.041763	0.0247071	1.31776	0.779594	6.41645	6.34103	6.41431	6.3389	0.0316923	6.23337	cePISA-2	-0.0233487	-0.0261439	-0.311366	-0.348642	6.16338	6.15144	6.12889	6.11696	0.0749879	6.26394	lcPISA-1
DMSO2		STT3B	Q8TCJ2	0.0812815	0.140689	1.5257	2.64081	6.62741	6.90601	6.57101	6.84961	0.0532748	6.26434	cePISA-2	0.03019	0.0614366	0.666024	1.35536	6.38693	6.52677	6.32739	6.46723	0.0453287	6.25467	lcPISA-1
DMSO2		STT3A	P46977	0.0992364	0.0302709	2.41364	0.736252	6.70949	6.3963	6.71079	6.3976	0.0411148	6.26349	cePISA-2	0.021185	0.0406851	0.637022	1.22338	6.36308	6.44968	6.34721	6.4338	0.0332563	6.27033	lcPISA-1
DMSO2		RRP1	P56182	0.00337421	-0.152306	0.0428658	-1.93489	6.25618	5.61623	6.27406	5.63411	0.0787157	6.24156	cePISA-2
DMSO2		GOLPH3	Q9H4A6	0.0418817	-0.0148065	0.94171	-0.332925	6.48538	6.23548	6.47492	6.22503	0.0444741	6.29981	cePISA-2	-0.0567748	-0.050666	-1.06144	-0.947236	5.97652	6.00188	6.00635	6.03171	0.0534883	6.21641	lcPISA-1
DMSO2		GOLPH3L	Q9H4A5	0.0783808	0.0303901	1.16316	0.450986	6.61574	6.39929	6.6308	6.41435	0.0673859	6.2659	cePISA-2
DMSO2		DDX1	Q92499	0.0394811	-0.0592941	1.16078	-1.7433	6.40745	5.98344	6.46334	6.03933	0.0340126	6.23448	cePISA-2	0.0385063	-0.0243754	0.406874	-0.257561	6.34818	6.07742	6.35954	6.08879	0.0946395	6.18098	lcPISA-1
DMSO2		GNPDA1	P46926	0.00809797	-0.0155594	0.256471	-0.492781	6.29047	6.18816	6.33451	6.2322	0.0315746	6.25526	cePISA-2	-0.00235454	0.0193456	-0.0693469	0.569772	6.23555	6.33005	6.24053	6.33503	0.0339531	6.24573	lcPISA-1
DMSO2		GNPDA2	Q8TDQ7	-0.096764	-0.0923394	-1.83973	-1.7556	5.83728	5.85522	5.84682	5.86475	0.0525969	6.24223	cePISA-2	-0.0367323	0.115949	-0.57696	1.82123	6.08427	6.76348	6.05779	6.737	0.0636653	6.24117	lcPISA-1
DMSO2		ARMC5	Q96C12	0.105252	-0.279453	0.676163	-1.79527	6.70567	5.13611	6.70567	5.13611	0.155661	6.23388	cePISA-2
DMSO2		KIAA2013	Q8IYS2	-0.0616601	-0.0294102	-1.31459	-0.627025	5.98612	6.12144	5.94279	6.07811	0.0469044	6.24751	cePISA-2
DMSO2		SOX12	O15370	0.199437	-0.0900243	1.26707	-0.571944	7.12812	5.83228	7.08067	5.78483	0.157401	6.20782	cePISA-2
DMSO2		LRRC47	Q8N1G4	0.0475453	0.00359289	2.06998	0.156424	6.45136	6.25777	6.45304	6.25946	0.022969	6.24221	cePISA-2	0.0203776	-0.0451122	0.557552	-1.23432	6.35028	6.06846	6.35544	6.07362	0.0365483	6.26121	lcPISA-1
DMSO2		LAP3	P28838	0.115805	0.345521	1.01528	3.02925	6.74346	7.90741	6.69436	7.85831	0.114062	6.22332	cePISA-2	-0.00011063	0.0035012	-0.00307906	0.0974457	6.25931	6.27501	6.23661	6.2523	0.0359297	6.2598	lcPISA-1
DMSO2		CDC5L	Q99459	-0.0548362	-0.0457211	-1.67312	-1.395	6.00962	6.04772	6.06193	6.10002	0.0327749	6.24245	cePISA-2
DMSO2		ADSL	P30566	-0.0609967	-0.0352097	-1.87418	-1.08185	5.98895	6.09696	5.99503	6.10304	0.0325457	6.24759	cePISA-2	-0.000721522	0.00207266	-0.0219513	0.0630576	6.25692	6.26905	6.26834	6.28047	0.0328692	6.26005	lcPISA-1
DMSO2		RAP1GAP	P47736-4	-0.0184262	-0.00572507	-0.474957	-0.14757	6.18368	6.23836	6.17235	6.22703	0.0387955	6.26317	cePISA-2	0.144375	0.0252527	1.27059	0.22224	6.97155	6.41904	6.86751	6.315	0.113628	6.30766	lcPISA-1
DMSO2		RPL7A	P62424	-0.0366875	-0.0277787	-0.804062	-0.608812	6.05724	6.09476	5.96303	6.00055	0.0456277	6.21326	cePISA-2	0.417988	0.276143	1.12929	0.74606	8.08409	7.32709	7.93168	7.17468	0.370135	6.05068	lcPISA-1
DMSO2		FLNA	P21333	0.0051308	0.0450499	0.218712	1.92036	6.27027	6.4462	6.31659	6.49251	0.0234591	6.24801	cePISA-2	-0.0957478	-0.0965156	-1.49389	-1.50587	5.82592	5.82282	6.00526	6.00216	0.064093	6.22569	lcPISA-1
DMSO2		FLNB	O75369-8	0.0112151	0.0412894	0.562276	2.07007	6.29488	6.42748	6.30792	6.44052	0.0199459	6.24614	cePISA-2	-0.0292806	-0.0149984	-0.882535	-0.45206	6.11125	6.17206	6.14361	6.20441	0.0331779	6.23656	lcPISA-1
DMSO2		FLNC	Q14315	0.00373741	0.0430546	0.160203	1.84552	6.27313	6.44644	6.30284	6.47615	0.0233292	6.2569	cePISA-2	-0.0441407	-0.0076251	-1.53439	-0.265058	6.05687	6.21213	6.06103	6.21629	0.0287676	6.24505	lcPISA-1
DMSO2		P4HB	P07237	0.000118091	-0.010801	0.00362398	-0.33146	6.23081	6.18384	6.23866	6.19168	0.0325861	6.23031	cePISA-2	0.0098471	0.0104701	0.297122	0.315921	6.29718	6.2999	6.30655	6.30927	0.0331416	6.25434	lcPISA-1
DMSO2		DONSON	Q9NYP3	0.0931023	0.0241381	1.18029	0.306008	6.71089	6.39764	6.94236	6.62911	0.0788806	6.2915	cePISA-2
DMSO2		ATP5PO	P48047	-0.0564243	-0.0196335	-1.76817	-0.615254	6.00285	6.1579	5.98466	6.13971	0.0319112	6.24228	cePISA-2	0.0349025	0.0195198	1.01014	0.564937	6.37576	6.30814	6.40628	6.33866	0.0345522	6.22337	lcPISA-1
DMSO2		SF3B1	O75533	-0.000333163	0.0225752	-0.012252	0.830196	6.25656	6.3567	6.26232	6.36246	0.0271926	6.258	cePISA-2	0.0319431	-0.0221363	0.611088	-0.423479	6.39421	6.15897	6.39896	6.16371	0.0522724	6.2542	lcPISA-1
DMSO2		RPS6KB2	Q9UBS0	-0.0252826	0.0728816	-0.230119	0.663361	6.12224	6.55331	5.95883	6.3899	0.109867	6.23048	cePISA-2
DMSO2		AKT2	P31751	0.00350608	-0.0508195	0.122577	-1.77671	6.25185	6.02081	6.2905	6.05946	0.0286032	6.23667	cePISA-2	0.0126123	-0.0183287	0.169602	-0.246471	6.28324	6.14992	6.2792	6.14588	0.0743645	6.22855	lcPISA-1
DMSO2		AKT1	P31749	0.072396	-6.61482e-05	1.69114	-0.00154519	6.53589	6.21572	6.5745	6.25433	0.042809	6.21601	cePISA-2	-0.00985244	-0.00176004	-0.0764191	-0.0136515	6.17068	6.2054	5.96336	5.99807	0.128926	6.21297	lcPISA-1
DMSO2		RPS6KB1	P23443	0.136122	0.196934	1.67667	2.42571	6.7824	7.0744	6.68123	6.97323	0.0811861	6.17173	cePISA-2	-0.013653	-0.0170425	-0.274162	-0.342225	6.19604	6.1815	6.1398	6.12526	0.0497992	6.25496	lcPISA-1
DMSO2		HERC2	O95714	0.0865934	0.00633753	1.22619	0.0897411	6.63406	6.27509	6.59581	6.23684	0.0706201	6.24758	cePISA-2	0.0644171	0.407515	0.361222	2.28516	6.49451	8.23814	6.85388	8.59751	0.178331	6.21091	lcPISA-1
DMSO2		ESRRA	P11474	-0.228865	-0.165237	-1.83043	-1.32154	5.29718	5.53603	4.79183	5.03068	0.125034	6.20782	cePISA-2	-0.116675	0.0794845	-1.49473	1.01828	5.72621	6.5602	5.69651	6.5305	0.0780573	6.20855	lcPISA-1
DMSO2		ESRRB	O95718-1	-0.24453	-0.72048	-1.06209	-3.12933	5.29336	3.80589	5.11489	3.62742	0.230235	6.27108	cePISA-2	0.282324	0.0508074	2.04877	0.368699	7.50366	6.39116	7.51717	6.40467	0.137802	6.17	lcPISA-1
DMSO2		DERPC	P0CG12	-0.0654202	0.0763251	-0.559448	0.652702	5.90078	6.50997	5.81727	6.42646	0.116937	6.17451	cePISA-2	-0.196074	-0.0516043	-1.46156	-0.384665	5.39732	5.96579	5.53694	6.10541	0.134154	6.18304	lcPISA-1
DMSO2		COL15A1	P39059	0.0772624	0.0613722	1.14013	0.905642	6.58677	6.51462	6.50531	6.43316	0.0677666	6.2433	cePISA-2	-0.0801446	0.0288	-0.703483	0.252797	5.87003	6.33047	5.86574	6.32618	0.113925	6.20535	lcPISA-1
DMSO2		ERC1	X6RLX0	-0.0270293	0.000309749	-0.935814	0.0107242	6.12472	6.2419	6.11264	6.22981	0.0288832	6.24055	cePISA-2
DMSO2		TARS2	Q9BW92	0.000560796	-0.0891839	0.0109826	-1.74658	6.25259	5.87549	6.30653	5.92943	0.0510622	6.25016	cePISA-2	-0.0297114	-0.00242979	-0.487541	-0.039871	6.1765	6.29441	6.15815	6.27606	0.0609413	6.30502	lcPISA-1
DMSO2		CDR2L	Q86X02	-0.246447	-0.176481	-2.81748	-2.0176	5.26165	5.52311	5.36748	5.62894	0.0874708	6.2418	cePISA-2
DMSO2		MYO9B	Q13459	0.00436834	0.0773121	0.101399	1.79458	6.26793	6.593	6.21196	6.53702	0.0430808	6.24899	cePISA-2	-0.00200375	0.0246769	-0.020491	0.252353	6.20925	6.32515	6.30398	6.41988	0.0977873	6.21788	lcPISA-1
DMSO2		MYO9A	B2RTY4-4	0.120585	0.0487341	1.61309	0.651928	6.78074	6.45131	6.75858	6.42915	0.0747538	6.23703	cePISA-2	0.00128014	0.129671	0.00978446	0.991111	6.20681	6.78449	6.05103	6.62872	0.130834	6.2013	lcPISA-1
DMSO2		SAP30	O75446	-0.0633656	0.0464074	-0.946779	0.693398	5.99202	6.46574	5.94923	6.42295	0.0669276	6.26107	cePISA-2
DMSO2		TOMM34	Q15785	0.0536617	-0.00664792	1.40985	-0.17466	6.49167	6.22589	6.49489	6.22911	0.0380619	6.25465	cePISA-2	-0.0628567	-0.0726871	-0.829325	-0.959027	5.96987	5.92933	6.06153	6.02099	0.0757926	6.23571	lcPISA-1
DMSO2		AFDN	P55196-1	0.033156	-3.57266e-05	1.29116	-0.00139126	6.40473	6.25906	6.38442	6.23875	0.0256793	6.25922	cePISA-2	-0.131305	-0.00160993	-1.24862	-0.0153093	5.64849	6.1798	5.73529	6.2666	0.10516	6.1867	lcPISA-1
DMSO2		AFDN	J3KN01	0.0548837	0.00247716	1.32259	0.0596948	6.49191	6.26032	6.43458	6.20299	0.0414972	6.24958	cePISA-2
DMSO2		PARP14	Q460N5	-0.364017	0.00674328	-4.17969	0.0774273	4.86346	6.28862	4.93133	6.35649	0.0870918	6.2593	cePISA-2
DMSO2		C11orf24	Q96F05	-0.0468246	-0.0317857	-0.403416	-0.273849	6.10192	6.16587	6.01684	6.08078	0.11607	6.30322	cePISA-2	-0.0775721	-0.461319	-0.405946	-2.41415	5.87629	4.50385	5.98031	4.60787	0.19109	6.2009	lcPISA-1
DMSO2		MACROD1	Q9BQ69	0.157227	-0.0595686	1.96989	-0.746333	6.94396	5.9751	6.781	5.81214	0.0798151	6.22698	cePISA-2	-0.281361	-0.223295	-2.21309	-1.75637	5.10412	5.31374	5.1538	5.36342	0.127135	6.20325	lcPISA-1
DMSO2		PSMB1	P20618	-0.0707844	-1.15312e-05	-2.17038	-0.000353567	5.95614	6.25561	5.9212	6.22067	0.0326138	6.25566	cePISA-2	0.0193246	-0.00916475	0.369097	-0.175045	6.3579	6.23358	6.40198	6.27766	0.0523564	6.27331	lcPISA-1
DMSO2		PEX7	O00628	0.346466	-0.0281312	2.81704	-0.22873	7.9884	6.16162	7.92129	6.09451	0.122989	6.28294	cePISA-2	0.298249	0.132206	4.80843	2.13146	7.65254	6.82059	7.78481	6.95286	0.0620262	6.22334	lcPISA-1
DMSO2		RPA1	P27694	0.0221958	-0.0389382	0.923258	-1.61968	6.34858	6.08518	6.29018	6.02678	0.0240407	6.25166	cePISA-2	-0.0329508	-0.0135388	-0.563061	-0.23135	6.09391	6.17645	6.05017	6.13272	0.0585209	6.23469	lcPISA-1
DMSO2		HMGN5	P82970	-0.21957	-0.160447	-3.79192	-2.77088	5.37953	5.60457	5.28956	5.5146	0.0579048	6.26386	cePISA-2	-0.00764934	0.0175147	-0.162817	0.372802	6.19991	6.309	6.23345	6.34254	0.0469812	6.23287	lcPISA-1
DMSO2		GAK	O14976	-0.245339	-0.248837	-1.15513	-1.1716	4.99997	4.98786	5.07717	5.06506	0.21239	5.92682	cePISA-2
DMSO2		TBCB	Q99426	0.0460316	0.0279074	1.22808	0.744542	6.46419	6.38349	6.53128	6.45058	0.0374826	6.26119	cePISA-2	-0.0436488	-0.00948422	-0.900667	-0.195701	6.06041	6.20564	6.06481	6.21004	0.0484628	6.24657	lcPISA-1
DMSO2		CYB5R4	Q7L1T6	0.116784	0.00284004	2.08047	0.0505943	6.76836	6.25436	6.75355	6.23955	0.0561336	6.24206	cePISA-2	0.0416331	-0.00826104	0.862627	-0.171167	6.43372	6.21502	6.50249	6.28379	0.0482632	6.2507	lcPISA-1
DMSO2		GLRX5	Q86SX6	0.00357019	0.0450421	0.0379275	0.478499	6.28942	6.47284	6.26208	6.4455	0.0941321	6.27388	cePISA-2	-0.0974113	-0.0139038	-1.0189	-0.145431	5.84685	6.19527	5.86324	6.21166	0.0956042	6.25527	lcPISA-1
DMSO2		TOE1	Q96GM8	0.0247212	-0.014061	0.525086	-0.29866	6.39015	6.22066	6.35747	6.18798	0.0470802	6.28158	cePISA-2	0.0947463	0.0503407	0.869355	0.461907	6.61878	6.41816	6.58474	6.38412	0.108985	6.19807	lcPISA-1
DMSO2		ASPSCR1	Q9BZE9	0.0431354	-0.0294098	1.50461	-1.02584	6.44846	6.13222	6.42425	6.10801	0.0286689	6.25851	cePISA-2
DMSO2		PRRC2C	Q9Y520-7	-0.0295954	0.00963572	-1.04543	0.340372	6.14089	6.31017	6.17158	6.34086	0.0283094	6.26816	cePISA-2	0.0622118	0.0736925	0.590387	0.699339	6.4897	6.54155	6.57547	6.62732	0.105375	6.21579	lcPISA-1
DMSO2		PRRC2A	P48634	-0.0883576	-0.0236356	-2.32146	-0.620988	5.88164	6.15151	5.91021	6.18008	0.0380613	6.25312	cePISA-2	0.0812379	0.0243827	0.859698	0.258029	6.54329	6.29045	6.65587	6.40302	0.0944959	6.18503	lcPISA-1
DMSO2		ABCF1	Q8NE71	0.0456479	0.00717066	1.30913	0.205646	6.44846	6.27876	6.50855	6.33884	0.034869	6.24763	cePISA-2	0.120954	0.00969494	1.3968	0.111959	6.76085	6.25906	6.75933	6.25754	0.0865935	6.21714	lcPISA-1
DMSO2		UBP1	Q9NZI7	-0.0806258	-0.129213	-1.11125	-1.78092	5.91415	5.71828	5.83924	5.64338	0.0725541	6.25407	cePISA-2	-0.000282689	-0.0237921	-0.00186528	-0.156989	6.25114	6.1501	6.18602	6.08498	0.151553	6.25237	lcPISA-1
DMSO2		TFCP2	Q12800	-0.0553795	0.0492335	-0.925875	0.823122	6.01854	6.47117	6.06887	6.5215	0.0598131	6.25406	cePISA-2	-0.00191191	-0.116959	-0.0131578	-0.804915	6.22495	5.74782	6.29119	5.81406	0.145306	6.2332	lcPISA-1
DMSO2		PRRC2B	Q5JSZ5	-0.0313935	0.0272044	-0.560999	0.48614	6.09556	6.34825	6.0414	6.29408	0.05596	6.22966	cePISA-2	0.0527034	-0.0583903	1.00929	-1.1182	6.48068	6.00037	6.50962	6.02931	0.0522183	6.2482	lcPISA-1
DMSO2		SEPSECS	Q9HD40	0.00507308	0.0240746	0.145775	0.691785	6.23323	6.31588	5.64252	5.72516	0.0348007	6.21136	cePISA-2	0.0507219	0.0669668	0.919351	1.2138	6.46252	6.5357	6.44363	6.51681	0.0551714	6.23926	lcPISA-1
DMSO2		SEC61B	P60468	-0.00627549	0.0526116	-0.109193	0.915442	6.19823	6.45646	6.26401	6.52224	0.0574712	6.22525	cePISA-2	-0.0254553	0.017866	-0.512516	0.359714	6.14858	6.33601	6.15965	6.34708	0.0496674	6.25803	lcPISA-1
DMSO2		FIS1	Q9Y3D6	-0.0183971	-0.0251836	-0.300542	-0.411409	6.16236	6.13344	6.09452	6.0656	0.0612131	6.24144	cePISA-2	-0.0323101	0.0311539	-0.52349	0.504757	6.09494	6.36904	6.14789	6.42199	0.0617205	6.23297	lcPISA-1
DMSO2		MRPL2	Q5T653	0.190007	-0.0529455	2.91156	-0.811304	7.12503	6.02075	7.16126	6.05698	0.0652597	6.24581	cePISA-2	0.0502901	-0.0445584	0.42927	-0.380345	6.44655	6.03636	6.47713	6.06694	0.117153	6.2257	lcPISA-1
DMSO2		JAGN1	Q8N5M9	-0.0840115	0.0453623	-1.16454	0.628798	5.88155	6.43335	5.93299	6.48479	0.0721412	6.23421	cePISA-2	-0.131302	0.0245974	-1.39766	0.261831	5.73583	6.39039	5.79247	6.44702	0.0939438	6.28235	lcPISA-1
DMSO2		HDAC6	Q9UBN7	-0.012332	-0.0408891	-0.330992	-1.09746	6.17562	6.05458	6.16242	6.04138	0.0372578	6.22863	cePISA-2	0.0286831	-0.204421	0.32386	-2.30811	6.23691	5.30638	6.25561	5.32508	0.0885663	6.11413	lcPISA-1
DMSO2		ITPKA	P23677	-0.0183711	-0.0442375	-0.385776	-0.928947	6.18871	6.07874	6.1482	6.03823	0.0476211	6.26802	cePISA-2	-0.00703011	0.00684882	-0.0384088	0.0374183	6.30938	6.37036	5.97109	6.03208	0.183034	6.34019	lcPISA-1
DMSO2		ITPKC	Q96DU7	0.091364	0.0320906	1.0851	0.38113	6.66193	6.39377	6.70534	6.43718	0.0841987	6.25312	cePISA-2
DMSO2		KPNB1	Q14974	0.0590817	-0.0165025	3.1402	-0.877108	6.51225	6.17985	6.51227	6.17987	0.0188146	6.25095	cePISA-2	-0.00884284	-0.0225906	-0.121252	-0.30976	6.22945	6.17037	6.21894	6.15986	0.0729295	6.26776	lcPISA-1
DMSO2		MOCOS	Q96EN8	-0.0460284	0.00411311	-1.13206	0.101161	6.05743	6.27166	6.06338	6.27761	0.0406591	6.2538	cePISA-2	-0.0131733	-0.0177755	-0.230923	-0.311599	6.19165	6.17194	6.12935	6.10963	0.0570461	6.24845	lcPISA-1
DMSO2		RPLP1	P05386	-0.16873	0.0559462	-2.40148	0.796262	5.58538	6.5266	5.55884	6.50006	0.070261	6.27835	cePISA-2	-0.0228055	0.0988919	-0.0723729	0.313832	6.02391	6.5541	6.08711	6.6173	0.315111	6.11989	lcPISA-1
DMSO2		RPLP2	P05387	-0.0585508	0.0502567	-1.26681	1.08736	5.98661	6.45558	6.00893	6.4779	0.0462191	6.23457	cePISA-2	0.179391	0.151352	0.620999	0.523937	6.92512	6.79183	6.9829	6.84961	0.288875	6.1154	lcPISA-1
DMSO2		PPP1R9B	Q96SB3	-0.0262292	-0.0976338	-0.562268	-2.09295	6.12499	5.82922	6.04869	5.75292	0.046649	6.23736	cePISA-2	0.0341513	-0.0287011	0.251118	-0.211042	6.43458	6.16027	6.30609	6.03178	0.135997	6.28405	lcPISA-1
DMSO2		PPP1R9A	Q9ULJ8-3	0.052579	0.0502636	0.740682	0.708064	6.48526	6.47486	6.51519	6.50479	0.0709873	6.25316	cePISA-2	0.0810514	0.0108409	0.502452	0.0672047	6.62007	6.30561	6.5747	6.26024	0.161312	6.2584	lcPISA-1
DMSO2		RUVBL2	Q9Y230	0.00085907	0.00178685	0.0504093	0.10485	6.24911	6.25313	6.25199	6.25601	0.0170419	6.24539	cePISA-2	-0.0152805	0.008995	-0.36361	0.214043	6.16365	6.26824	6.18698	6.29157	0.0420243	6.22928	lcPISA-1
DMSO2		PCBD2	Q9H0N5	0.0507355	0.168656	0.787637	2.61828	6.46603	7.01673	6.59723	7.14794	0.0644149	6.24259	cePISA-2	-0.034835	0.0507674	-0.766488	1.11706	6.09563	6.46826	6.11664	6.48927	0.0454475	6.2446	lcPISA-1
DMSO2		PCBD1	P61457	0.0358764	0.0152522	0.639382	0.271821	6.42034	6.32921	6.53753	6.4464	0.0561111	6.26265	cePISA-2	-0.0226689	0.00164778	-0.383086	0.0278461	6.159	6.26369	6.15336	6.25805	0.0591744	6.25654	lcPISA-1
DMSO2		DUT	P33316	0.0172941	0.0636392	0.400722	1.47459	6.32522	6.5317	6.35405	6.56054	0.0431573	6.24984	cePISA-2	-0.0496093	-0.00758275	-1.10955	-0.169594	6.03808	6.21656	6.10285	6.28133	0.0447111	6.24932	lcPISA-1
DMSO2		POLR1B	Q9H9Y6-3	-0.00219982	0.0270297	-0.0515174	0.633006	6.23541	6.36303	6.34624	6.47386	0.0427005	6.24493	cePISA-2
DMSO2		RAB11B	Q15907	0.140567	0.044214	3.64615	1.14686	6.86631	6.42271	6.84497	6.40137	0.0385521	6.22886	cePISA-2	-0.0402462	0.017917	-0.904441	0.402644	6.08127	6.33146	6.14514	6.39532	0.0444984	6.25331	lcPISA-1
DMSO2		RAB11A	P62491	-0.107089	0.0193283	-1.46673	0.264727	5.77933	6.3086	5.80054	6.32981	0.0730123	6.22464	cePISA-2	0.000158968	0.026636	0.00187166	0.313607	6.21696	6.33211	6.26513	6.38028	0.0849343	6.21628	lcPISA-1
DMSO2		CHMP4B	Q9H444	-0.0466937	0.00551011	-1.05302	0.124262	6.0582	6.28143	6.06189	6.28512	0.0443426	6.25748	cePISA-2	0.00349462	0.00593835	0.0697927	0.118598	6.27027	6.2809	6.33227	6.3429	0.0500714	6.2551	lcPISA-1
DMSO2		CHMP4C	Q96CF2	-0.00257278	0.112984	-0.0381899	1.67711	6.1992	6.71617	5.83284	6.34981	0.0673681	6.21026	cePISA-2	-0.0146881	-0.0231079	-0.186878	-0.294005	6.17952	6.14356	6.15079	6.11483	0.0785971	6.24276	lcPISA-1
DMSO2		IPO4	Q8TEX9-2	-0.00489696	0.0336161	-0.18568	1.27463	6.23662	6.40535	6.28606	6.45479	0.0263731	6.25783	cePISA-2	-0.0238101	0.000350722	-0.278577	0.00410344	6.1292	6.23271	6.10492	6.20843	0.0854703	6.23119	lcPISA-1
DMSO2		CHD1	O14646	-0.0845531	-0.000904896	-1.07757	-0.0115323	5.88079	6.23184	5.89929	6.25034	0.0784664	6.23575	cePISA-2
DMSO2		CHD8	Q9HCK8	0.109187	0.0613305	1.67815	0.942615	6.70902	6.49012	6.67985	6.46095	0.0650642	6.22	cePISA-2	-0.1867	0.183621	-1.66091	1.63352	5.47922	7.08266	5.44273	7.04617	0.112408	6.23621	lcPISA-1
DMSO2		NAA35	Q5VZE5	-0.016527	-0.0427777	-0.485755	-1.2573	6.18711	6.07555	6.03998	5.92842	0.0340234	6.2584	cePISA-2	-0.00230248	0.027869	-0.0600881	0.7273	6.23892	6.37077	6.25565	6.3875	0.0383184	6.24888	lcPISA-1
DMSO2		CHD6	Q8TD26	-0.00608691	-0.0705516	-0.0469809	-0.544542	6.22748	5.95533	6.24967	5.97753	0.129561	6.2538	cePISA-2	0.0776388	0.245017	0.30264	0.955087	6.50624	7.30661	6.54735	7.34772	0.256539	6.16537	lcPISA-1
DMSO2		CHD7	Q9P2D1	0.00859668	0.00660634	0.116788	0.0897487	6.29603	6.28735	6.34959	6.34091	0.0736093	6.25863	cePISA-2
DMSO2		CHD9	Q3L8U1	0.0221257	-0.33629	0.128603	-1.95465	6.28672	4.90377	3.03689	1.65394	0.172047	6.19104	cePISA-2
DMSO2		CHD2	O14647	0.0991691	0.262096	0.897686	2.37251	6.68882	7.48851	6.48253	7.28222	0.110472	6.24449	cePISA-2
DMSO2		TACC1	O75410	0.0279278	0.0281928	0.563716	0.569066	6.36766	6.36883	6.32995	6.33112	0.0495423	6.24558	cePISA-2
DMSO2		NCAPD2	Q15021	0.0479749	0.0260333	1.37526	0.746278	6.48151	6.38368	6.51928	6.42145	0.0348842	6.26952	cePISA-2	-0.0843636	-0.089088	-1.15155	-1.21604	5.90029	5.881	5.95566	5.93637	0.0732607	6.2556	lcPISA-1
DMSO2		SNAPC4	Q5SXM2	-0.00547029	0.00556689	-0.070349	0.0715914	6.22678	6.27461	6.27851	6.32633	0.0777592	6.25044	cePISA-2
DMSO2		IRGQ	Q8WZA9	-0.0011962	0.0278279	-0.0454063	1.05631	6.23275	6.35941	6.24542	6.37208	0.0263444	6.23792	cePISA-2	-0.022748	-0.0384132	-0.520201	-0.878433	6.14748	6.0811	6.15677	6.09038	0.0437292	6.24519	lcPISA-1
DMSO2		PA2G4	Q9UQ80	-0.0112561	-0.00554349	-0.555395	-0.273525	6.20032	6.22492	6.02744	6.05204	0.0202669	6.24888	cePISA-2	0.0169612	-0.0162347	0.409888	-0.392332	6.33184	6.18781	6.29183	6.1478	0.04138	6.25784	lcPISA-1
DMSO2		EDRF1	Q3B7T1	-0.0138984	0.0159128	-0.182399	0.208835	6.1853	6.31444	6.21101	6.34015	0.0761978	6.24517	cePISA-2	0.00166337	0.0916103	0.0140233	0.772332	6.22235	6.62264	6.23673	6.63702	0.118615	6.21518	lcPISA-1
DMSO2		CTH	P32929	-0.00809409	0.0374972	-0.197063	0.912925	6.1845	6.38306	6.21343	6.41199	0.0410737	6.21929	cePISA-2	0.154046	0.0403518	3.38366	0.886339	6.97689	6.44817	6.93862	6.4099	0.0455264	6.27032	lcPISA-1
DMSO2		CCT2	P78371	-0.031495	-0.0410521	-1.52385	-1.98626	6.1158	6.07542	6.13916	6.09878	0.020668	6.25078	cePISA-2	0.0293948	0.00679773	1.24385	0.287648	6.38115	6.28198	6.40384	6.30467	0.0236321	6.25246	lcPISA-1
DMSO2		NT5C2	P49902	-0.00396098	0.00565961	-0.147004	0.210046	6.23247	6.27417	6.20474	6.24644	0.0269447	6.2496	cePISA-2	-0.0319009	0.00577148	-0.779696	0.141062	6.11988	6.28179	6.14057	6.30248	0.0409145	6.25671	lcPISA-1
DMSO2		DNAH12	Q6ZR08	-0.0173904	0.0889228	-0.0993289	0.5079	6.07855	6.5434	5.89213	6.35698	0.175079	6.15226	cePISA-2
DMSO2		NUP188	Q5SRE5	0.00808621	0.0226807	0.173837	0.487588	6.30048	6.36454	6.36174	6.4258	0.0465161	6.26527	cePISA-2	-0.0140808	-0.0253097	-0.247498	-0.444867	6.19757	6.14952	5.96866	5.92061	0.0568927	6.25836	lcPISA-1
DMSO2		SMU1	Q2TAY7	0.0522163	-0.00908139	1.52931	-0.265975	6.48968	6.21972	6.47494	6.20498	0.0341437	6.25899	cePISA-2	0.00707298	-0.0122356	0.193144	-0.334122	6.28754	6.20395	6.28585	6.20226	0.0366202	6.2568	lcPISA-1
DMSO2		SMU1	Q2TAY7-2	0.234862	0.485914	1.33285	2.75757	7.3563	8.75454	7.32535	8.72359	0.176211	6.25113	cePISA-2	0.202961	0.150774	0.743981	0.552682	6.94993	6.70303	7.29262	7.04571	0.272804	6.03787	lcPISA-1
DMSO2		CIC	I3L2J0	0.0448193	0.0202368	0.594232	0.268307	6.41493	6.30656	6.46741	6.35903	0.0754239	6.21871	cePISA-2
DMSO2		CENPU	Q71F23	-0.0162092	-0.0148783	-0.228657	-0.209882	6.15423	6.15991	6.04635	6.05203	0.0708889	6.22377	cePISA-2
DMSO2		TONSL	Q96HA7	0.107855	0.0265601	1.42699	0.351405	6.76713	6.39635	6.80978	6.439	0.0755825	6.27968	cePISA-2
DMSO2		TAF15	Q92804	-0.00888512	-0.0156236	-0.190333	-0.334683	6.19972	6.17083	6.17196	6.14307	0.0466819	6.23802	cePISA-2	0.0524859	0.0308036	0.638494	0.374728	6.46059	6.36422	6.55106	6.45469	0.0822026	6.22978	lcPISA-1
DMSO2		FUS	P35637	-0.0462236	-0.0936738	-1.00488	-2.03642	6.04296	5.84744	6.01801	5.82249	0.0459992	6.23971	cePISA-2	0.190863	0.0407782	1.93546	0.413515	7.07656	6.37738	7.14095	6.44177	0.0986137	6.19965	lcPISA-1
DMSO2		SRP68	Q9UHB9	-0.0169763	-0.13419	-0.30009	-2.37208	6.18886	5.70592	6.10192	5.61898	0.0565707	6.26212	cePISA-2	-0.0170932	-0.0337998	-0.196987	-0.38952	6.18238	6.1112	6.13228	6.0611	0.0867731	6.25607	lcPISA-1
DMSO2		NOL12	Q9UGY1	-0.000730058	0.0457068	-0.00958954	0.600372	6.22325	6.42683	6.24497	6.44854	0.0761307	6.2264	cePISA-2	0.194736	0.193064	0.941328	0.933249	7.00432	6.99621	7.05698	7.04887	0.206873	6.11991	lcPISA-1
DMSO2		PPP1R21	Q6ZMI0	-0.0407477	-0.00993431	-0.672005	-0.163835	6.07746	6.20866	6.1032	6.2344	0.0606361	6.25156	cePISA-2	0.1128	0.0443525	0.970659	0.381658	6.72082	6.4094	6.835	6.52358	0.11621	6.21536	lcPISA-1
DMSO2		EIF2AK1	Q9BQI3	0.0122595	0.0147848	0.177713	0.214319	6.33031	6.3414	6.29996	6.31105	0.068985	6.27675	cePISA-2	0.0528249	0.0407057	0.667445	0.514318	6.46605	6.41195	6.57687	6.52278	0.0791449	6.23357	lcPISA-1
DMSO2		APRT	P07741	0.0226698	0.0291471	0.654854	0.841961	6.33584	6.36435	6.3483	6.37681	0.0346181	6.23705	cePISA-2	-0.00479705	-0.00641818	-0.118715	-0.158834	6.22412	6.21713	6.23222	6.22523	0.0404081	6.24484	lcPISA-1
DMSO2		TDRKH	Q9Y2W6	0.125717	-0.014265	2.03905	-0.231368	6.85081	6.21732	6.79986	6.16637	0.0616547	6.2791	cePISA-2	-0.0159221	-0.0197834	-0.243272	-0.302268	6.16941	6.15292	6.18093	6.16444	0.0654499	6.23787	lcPISA-1
DMSO2		EIF4G3	A0A0U1RQK7	0.051018	0.0855475	1.46367	2.4543	6.48194	6.63894	6.43422	6.59123	0.0348562	6.25672	cePISA-2
DMSO2		EIF4G1	Q04637	0.00606154	-0.00399199	0.342862	-0.225801	6.27992	6.23631	6.32659	6.28298	0.0176793	6.25359	cePISA-2
DMSO2		GCLC	P48506	0.0118415	0.0269882	0.388987	0.886546	6.30082	6.36732	6.35106	6.41756	0.030442	6.24932	cePISA-2	-0.0348271	0.00159696	-0.845452	0.0387672	6.10787	6.26405	6.12246	6.27863	0.0411935	6.25711	lcPISA-1
DMSO2		CCDC91	Q7Z6B0	-0.00728479	0.00440241	-0.227854	0.137699	6.23444	6.28515	6.14412	6.19483	0.0319713	6.266	cePISA-2	0.00677403	-0.00686861	0.157444	-0.159642	6.27936	6.22026	6.25776	6.19866	0.0430251	6.24995	lcPISA-1
DMSO2		EEA1	Q15075	-0.033621	-0.0143125	-1.19906	-0.51044	6.11863	6.20107	6.08155	6.16399	0.0280396	6.2629	cePISA-2	-0.00716171	0.0200052	-0.23635	0.660208	6.22229	6.34057	6.2281	6.34638	0.0303013	6.25326	lcPISA-1
DMSO2		MYH14	Q7Z406-2	0.0156724	0.114108	0.44445	3.23595	6.30108	6.74601	6.31019	6.75512	0.0352625	6.233	cePISA-2	-0.00912508	-0.00615713	-0.201146	-0.135723	6.19615	6.20891	6.19686	6.20962	0.0453656	6.23546	lcPISA-1
DMSO2		GOLGA4	Q13439-5	0.0245022	0.0456705	0.822508	1.5331	6.3663	6.4604	6.44476	6.53886	0.0297896	6.2591	cePISA-2	-0.0264787	0.0127311	-0.264982	0.127405	6.09563	6.26358	6.15715	6.32509	0.0999265	6.20854	lcPISA-1
DMSO2		MYH10	P35580-3	0.0126493	-0.0119464	0.613813	-0.579701	6.30504	6.19846	6.29701	6.19043	0.0206078	6.25	cePISA-2	-0.00055932	-0.00289792	-0.0135011	-0.0699515	6.26666	6.25651	6.26062	6.25047	0.0414276	6.26909	lcPISA-1
DMSO2		MYH9	P35579	0.0300022	0.01117	1.81825	0.676947	6.38155	6.2988	6.3691	6.28634	0.0165006	6.25021	cePISA-2	-0.0022905	-0.0114425	-0.0490331	-0.244951	6.23696	6.19752	6.26176	6.22232	0.0467134	6.24687	lcPISA-1
DMSO2		MYH11	P35749-2	-0.00360303	-0.0278631	-0.0598731	-0.463013	6.19064	6.08741	5.96454	5.86131	0.0601778	6.20611	cePISA-2	0.00616413	-0.00619058	0.116271	-0.11677	6.27531	6.2218	6.29433	6.24082	0.0530151	6.24855	lcPISA-1
DMSO2		MYH3	P11055	0.000569194	-0.222056	0.00480713	-1.87537	6.24909	5.3555	6.49	5.59641	0.118406	6.24662	cePISA-2	3.08166	0.129837	18.6149	0.784286	49.9974	6.46191	47.5839	4.04837	0.165548	5.90576	lcPISA-1
DMSO2		POLE2	P56282	0.0901946	0.131943	1.2715	1.86003	6.67225	6.86815	6.65593	6.85183	0.0709357	6.26788	cePISA-2
DMSO2		THADA	Q6YHU6	0.0827641	0.0538432	2.19623	1.42878	6.65244	6.52041	6.58057	6.44854	0.0376847	6.28155	cePISA-2	-0.0138435	-0.0922462	-0.234458	-1.56231	6.21049	5.88199	6.19784	5.86934	0.0590446	6.27037	lcPISA-1
DMSO2		PRMT5	O14744	0.0381571	-0.0473838	1.46514	-1.81942	6.41527	6.04595	6.26079	5.89147	0.0260434	6.24782	cePISA-2	0.00552499	-0.0348719	0.175381	-1.10695	6.26454	6.09155	6.2978	6.12482	0.0315028	6.24059	lcPISA-1
DMSO2		NPRL3	Q12980	0.0483742	0.160491	0.370058	1.22774	6.44589	6.9668	6.34475	6.86566	0.13072	6.23334	cePISA-2
DMSO2		GPR107	Q5VW38-2	-0.0147821	0.0246034	-0.296343	0.493235	6.22886	6.40125	6.19947	6.37186	0.0498818	6.29301	cePISA-2
DMSO2		REXO5	Q96IC2	-0.064037	0.0230026	-0.87549	0.314483	5.98311	6.3552	5.96257	6.33465	0.0731442	6.25467	cePISA-2
DMSO2		MIEF1	Q9NQG6	0.101181	-0.0822323	1.56444	-1.27146	6.67741	5.88025	6.78974	5.99257	0.0646757	6.22515	cePISA-2	0.00848036	0.00348065	0.126887	0.0520791	6.35056	6.32859	6.33433	6.31236	0.066834	6.31334	lcPISA-1
DMSO2		RBM17	Q96I25	0.0105382	-0.0518816	0.366784	-1.80575	6.31431	6.04694	6.37161	6.10424	0.0287314	6.26835	cePISA-2	0.106478	0.179082	1.20381	2.02465	6.7535	7.10207	6.6037	6.95227	0.0884506	6.27301	lcPISA-1
DMSO2		APOB	P04114	0.0218346	0.0997582	0.305439	1.3955	6.3516	6.7041	6.48122	6.83372	0.0714858	6.25619	cePISA-2	0.00249073	0.103855	0.0181184	0.755478	6.41756	6.88468	6.37003	6.83715	0.13747	6.40649	lcPISA-1
DMSO2		CHMP4A	Q9BY43-2	0.063495	0.205515	1.06474	3.44627	6.51265	7.18638	6.49114	7.16487	0.0596342	6.23224	cePISA-2	0.00937087	0.0311737	0.221791	0.737823	6.30643	6.40246	6.31162	6.40765	0.0422508	6.2656	lcPISA-1
DMSO2		CHMP4A	H0YIN6	0.0261401	0.404547	0.117082	1.81199	6.28434	8.16905	5.99848	7.88319	0.223262	6.1715	cePISA-2
DMSO2		EXOC3	O60645	0.0824834	-0.0159982	1.31778	-0.255593	6.64808	6.20941	6.60408	6.16541	0.0625925	6.27865	cePISA-2	-0.14433	0.0234943	-1.54343	0.251242	5.65777	6.35574	5.61588	6.31384	0.0935127	6.25307	lcPISA-1
DMSO2		SNRNP40	Q96DI7	0.082853	0.00156733	2.00839	0.0379928	6.57205	6.212	6.52806	6.16801	0.0412534	6.20526	cePISA-2	-0.0156468	-0.00409895	-0.251988	-0.0660125	6.12953	6.17879	6.162	6.21126	0.0620936	6.19637	lcPISA-1
DMSO2		VPS35L	Q7Z3J2	0.0603958	-0.00388283	1.50497	-0.0967539	6.55077	6.26531	6.50007	6.21461	0.040131	6.28219	cePISA-2	-0.076614	-0.0407913	-1.16599	-0.620804	5.93527	6.08448	5.8482	5.99742	0.0657072	6.25898	lcPISA-1
DMSO2		OXSR1	O95747	0.000806404	-0.000806855	0.0208422	-0.0208538	6.25447	6.24748	6.28829	6.2813	0.038691	6.25098	cePISA-2	-0.0364586	-0.0475113	-0.621412	-0.809797	6.12564	6.0789	6.10486	6.05811	0.0586706	6.28242	lcPISA-1
DMSO2		STK39	Q9UEW8	-0.0869581	0.0431156	-1.65415	0.820162	5.90496	6.46209	5.86267	6.4198	0.0525696	6.27182	cePISA-2	-0.0361826	-0.07089	-0.594226	-1.16423	6.12908	5.98339	6.13667	5.99098	0.0608903	6.28474	lcPISA-1
DMSO2		VWA5A	O00534	0.0347922	0.0143849	0.832245	0.344092	6.40978	6.31975	6.52813	6.4381	0.0418052	6.25705	cePISA-2	-0.065588	-0.0529294	-0.841754	-0.679295	5.95381	6.00629	5.96383	6.0163	0.0779182	6.23074	lcPISA-1
DMSO2		FEM1B	Q9UK73	0.0633425	0.122777	0.829312	1.60746	6.52869	6.80328	6.64853	6.92311	0.0763795	6.24825	cePISA-2	-0.0685248	-0.0202247	-1.34533	-0.397067	5.95491	6.15766	6.01798	6.22072	0.0509351	6.24458	lcPISA-1
DMSO2		NUFIP2	Q7Z417	-0.0564985	0.0199384	-1.70005	0.599949	6.01058	6.33763	6.03794	6.36498	0.0332335	6.25064	cePISA-2	0.128984	0.0900373	1.69248	1.18144	6.80505	6.6238	6.83673	6.65548	0.07621	6.22305	lcPISA-1
DMSO2		PRDX6	P30041	-0.01361	-0.0388055	-0.608114	-1.73388	6.19146	6.08427	6.16774	6.06055	0.0223807	6.25015	cePISA-2	-0.0173118	-0.0374751	-0.402113	-0.870459	6.16763	6.08203	6.18829	6.10269	0.0430521	6.24209	lcPISA-1
DMSO2		RPL11	P62913	0.0636755	0.0243592	1.63073	0.623838	6.52656	6.35109	6.52774	6.35228	0.0390474	6.24476	cePISA-2	0.315469	0.227079	1.04149	0.749675	7.59448	7.14314	7.51246	7.06113	0.302903	6.10284	lcPISA-1
DMSO2		GHDC	Q8N2G8	0.119089	0.022135	1.42454	0.264778	6.77712	6.33664	6.78829	6.34781	0.0835983	6.24017	cePISA-2	0.000116131	-0.0106559	0.00243164	-0.223121	6.27386	6.2272	6.30663	6.25996	0.0477584	6.27336	lcPISA-1
DMSO2		PDLIM4	P50479	-0.021628	0.00870191	-0.599546	0.241224	6.17539	6.30659	6.15708	6.28828	0.036074	6.26867	cePISA-2	-0.0520164	0.000661972	-1.38237	0.0175924	6.02145	6.24538	6.05518	6.27911	0.0376284	6.24252	lcPISA-1
DMSO2		CCDC85C	A6NKD9	-0.0257274	-0.0588064	-0.291359	-0.665975	6.1594	6.01978	6.06881	5.92919	0.0883012	6.27023	cePISA-2	0.935855	0.0738749	6.86048	0.541556	11.8577	6.52409	11.6179	6.28425	0.136412	6.19843	lcPISA-1
DMSO2		SPECC1L	Q69YQ0	-0.0617034	-0.0257289	-1.31198	-0.547068	5.9713	6.12207	5.90002	6.05079	0.0470306	6.23223	cePISA-2	0.00194751	-0.0590296	0.0341652	-1.03556	6.24908	5.99045	6.24507	5.98645	0.0570027	6.24064	lcPISA-1
DMSO2		RDX	P35241	-0.0996971	-0.0684085	-2.27184	-1.55886	5.81907	5.94665	5.00234	5.12992	0.0438838	6.23541	cePISA-2	0.0108661	-0.00447176	0.298041	-0.122654	6.29972	6.2331	6.31697	6.25035	0.0364584	6.25245	lcPISA-1
DMSO2		CROCC	Q5TZA2	0.0604284	-0.281872	0.649047	-3.02752	6.49818	5.12565	6.61289	5.24036	0.0931034	6.23162	cePISA-2	-0.0216714	-0.0541521	-0.314119	-0.784916	6.13321	5.99667	6.18795	6.05141	0.068991	6.22603	lcPISA-1
DMSO2		EZR	P15311	-0.0238491	-0.0611591	-0.914765	-2.34584	6.14068	5.98391	6.05284	5.89607	0.0260713	6.24303	cePISA-2	0.00105968	-0.0405966	0.030693	-1.17586	6.25135	6.07343	6.25278	6.07486	0.034525	6.24676	lcPISA-1
DMSO2		MSN	P26038	0.0317105	-0.0421845	1.34592	-1.79047	6.37526	6.05694	6.38414	6.06582	0.0235606	6.23667	cePISA-2	0.0356438	-0.0147755	0.966174	-0.400511	6.40046	6.18065	6.36334	6.14352	0.0368917	6.24427	lcPISA-1
DMSO2		CARS2	Q9HA77	-0.0337912	-0.0546268	-0.656819	-1.06181	6.08998	6.00266	6.07964	5.99232	0.0514468	6.2343	cePISA-2	-0.0159159	0.059768	-0.343913	1.29148	6.18357	6.51662	6.09712	6.43017	0.0462787	6.25216	lcPISA-1
DMSO2		EML4	Q9HC35	0.00135489	0.0246896	0.0598522	1.09066	6.26399	6.36613	6.25414	6.35628	0.0226373	6.25811	cePISA-2	0.0409266	-0.105969	0.447246	-1.15803	6.37962	5.76201	6.43789	5.82029	0.091508	6.20118	lcPISA-1
DMSO2		ISCU	Q9H1K1	-0.0610415	-0.0299692	-1.43412	-0.704102	5.97208	6.1021	5.98424	6.11426	0.0425637	6.23019	cePISA-2	-0.016321	0.0200949	-0.37533	0.462117	6.17732	6.33523	6.03061	6.18852	0.0434844	6.2476	lcPISA-1
DMSO2		EML3	Q32P44	0.0175904	-0.0176816	0.653568	-0.656956	6.33936	6.18625	6.34497	6.19186	0.0269145	6.26253	cePISA-2	0.0285158	0.0741873	0.214419	0.557835	6.36841	6.57324	6.28015	6.48498	0.132991	6.24377	lcPISA-1
DMSO2		INTS14	Q96SY0	-0.0251146	-0.000740532	-0.801843	-0.0236432	6.17606	6.28129	6.18813	6.29336	0.0313211	6.28451	cePISA-2	-0.0286157	-0.00108434	-0.580474	-0.021996	6.11319	6.23097	6.13906	6.25684	0.0492972	6.23566	lcPISA-1
DMSO2		DPYSL2	Q16555	-0.04491	0.033433	-0.901149	0.670856	6.03802	6.37497	6.01086	6.34781	0.0498364	6.22893	cePISA-2	-0.00896079	-0.0819927	-0.108399	-0.991871	6.20498	5.8987	6.21607	5.90978	0.0826647	6.24364	lcPISA-1
DMSO2		PAFAH1B3	Q15102	0.0239766	-0.0268215	0.582404	-0.651509	6.3527	6.13291	6.38654	6.16675	0.0411683	6.248	cePISA-2	-0.159516	-0.0744771	-2.117	-0.988417	5.60956	5.95015	5.67583	6.01642	0.0753499	6.26539	lcPISA-1
DMSO2		PDLIM1	O00151	-0.110911	0.0135838	-3.07438	0.376535	5.78601	6.30748	5.82673	6.3482	0.0360759	6.24838	cePISA-2	0.00494372	0.00686228	0.142222	0.197416	6.27474	6.28309	6.28988	6.29823	0.0347605	6.25328	lcPISA-1
DMSO2		TCOF1	Q13428-4	-0.0291519	0.0420478	-0.96311	1.38916	6.12751	6.4375	6.19687	6.50686	0.0302685	6.25258	cePISA-2	0.0566384	0.0546712	1.63708	1.58022	6.50941	6.50054	6.51575	6.50688	0.0345973	6.25881	lcPISA-1
DMSO2		TCOF1	Q13428-3	0.00510056	0.0420601	0.0302084	0.249104	6.26913	6.43181	6.33621	6.49889	0.168846	6.247	cePISA-2
DMSO2		UCKL1	Q9NWZ5	-0.0302392	0.0771585	-0.681811	1.73971	6.12306	6.59627	6.08719	6.5604	0.0443512	6.25275	cePISA-2	-0.0415861	-0.0268813	-0.727733	-0.470408	6.04314	6.10505	6.02539	6.0873	0.0571447	6.21987	lcPISA-1
DMSO2		CCNA2	P20248	-0.012756	0.0646469	-0.265786	1.347	6.1981	6.53972	6.15743	6.49905	0.0479933	6.25314	cePISA-2	-0.00465822	0.0396445	-0.127036	1.08116	6.22903	6.42328	6.22054	6.41479	0.0366685	6.24917	lcPISA-1
DMSO2		AP1G1	O43747-2	0.0415011	0.0548019	1.48633	1.9627	6.42621	6.48573	6.46687	6.52639	0.0279218	6.24399	cePISA-2	-0.0430218	-0.0131395	-0.839084	-0.256268	6.06435	6.19126	6.04318	6.1701	0.0512724	6.24791	lcPISA-1
DMSO2		AP1G2	O75843	0.0459571	-0.0839261	0.651965	-1.19061	6.48949	5.93079	6.48231	5.9236	0.0704901	6.28603	cePISA-2
DMSO2		NAPA	P54920	-0.0460619	0.0321442	-1.3292	0.927576	6.0548	6.39208	6.06978	6.40706	0.034654	6.25124	cePISA-2	-0.0142197	-0.0305109	-0.379265	-0.81378	6.20288	6.13323	6.22461	6.15496	0.0374928	6.26432	lcPISA-1
DMSO2		NAPB	Q9H115	-0.163522	-0.182046	-2.20827	-2.45842	5.58657	5.5153	5.52973	5.45846	0.07405	6.25706	cePISA-2
DMSO2		SMARCAL1	Q9NZC9	-0.293173	-0.228456	-2.96129	-2.30759	5.12615	5.36135	5.25022	5.48541	0.0990019	6.28125	cePISA-2
DMSO2		ARHGAP17	Q68EM7	0.0175178	-0.071435	0.524658	-2.13948	6.31992	5.94203	6.32553	5.94763	0.0333889	6.24365	cePISA-2	-0.119294	-0.183024	-1.03099	-1.58178	5.73069	5.48306	5.7278	5.48016	0.115708	6.2247	lcPISA-1
DMSO2		NATD1	Q8N6N6	0.084952	0.151452	0.795499	1.41821	6.63559	6.94861	6.6003	6.91332	0.106791	6.25614	cePISA-2
DMSO2		QDPR	P09417	-0.0113975	-0.000288987	-0.345629	-0.00876352	6.19182	6.23968	6.21887	6.26673	0.0329761	6.24093	cePISA-2	0.0213171	0.00910475	0.536907	0.229318	6.34575	6.29227	6.37172	6.31823	0.0397036	6.25268	lcPISA-1
DMSO2		PDCD4	Q53EL6	0.0931069	0.0263187	3.66246	1.03528	6.69137	6.38866	6.63873	6.33602	0.0254219	6.27318	cePISA-2	-0.076346	-0.1226	-0.80143	-1.28697	5.94	5.75258	5.89408	5.70666	0.0952623	6.26281	lcPISA-1
DMSO2		CMAS	Q8NFW8	0.002565	-0.0142136	0.0832586	-0.461365	6.24597	6.17375	6.2893	6.21708	0.0308077	6.23487	cePISA-2	0.0714292	-0.00954106	0.786008	-0.10499	6.54856	6.19116	6.62105	6.26364	0.0908758	6.23224	lcPISA-1
DMSO2		FBXO6	Q9NRD1	-0.0276817	-0.0204387	-0.798289	-0.589413	6.12742	6.15826	6.12742	6.15826	0.0346763	6.24613	cePISA-2	-0.150081	-0.0583162	-1.73324	-0.673477	5.52722	5.89021	5.4437	5.80669	0.0865898	6.13318	lcPISA-1
DMSO2		FBXO44	Q9H4M3-2	0.149406	0.128498	1.0436	0.897562	6.87667	6.77773	6.83751	6.73857	0.143163	6.20016	cePISA-2
DMSO2		ZNF598	Q86UK7-3	7.48864e-05	-0.0419125	0.00162451	-0.909207	6.26133	6.08172	6.2394	6.0598	0.0460979	6.261	cePISA-2
DMSO2		ADH5	P11766	0.000735008	0.0237686	0.0222997	0.721126	6.24338	6.34387	6.24664	6.34712	0.0329605	6.2402	cePISA-2	-0.00546218	0.0411729	-0.166195	1.25275	6.22682	6.43138	6.21151	6.41608	0.032866	6.25044	lcPISA-1
DMSO2		PHKA2	P46019	-0.0425122	-0.0198773	-0.685957	-0.32073	6.06524	6.16115	6.08024	6.17615	0.0619751	6.24662	cePISA-2	0.0233133	-0.0161291	0.299428	-0.207157	6.36507	6.19341	6.34534	6.17368	0.0778594	6.26304	lcPISA-1
DMSO2		PHKA1	P46020	-0.0161632	-0.0981146	-0.239258	-1.45235	6.12791	5.78952	6.18224	5.84385	0.0675557	6.19695	cePISA-2	0.0112766	0.084936	0.103141	0.776865	6.32232	6.6535	6.37944	6.71062	0.109332	6.27309	lcPISA-1
DMSO2		SHMT2	P34897	-0.0415515	-0.0152938	-1.77511	-0.653363	6.06193	6.17327	6.0764	6.18774	0.0234078	6.23906	cePISA-2	0.00617025	0.0391005	0.216594	1.37254	6.2855	6.43063	6.28497	6.43009	0.0284876	6.25868	lcPISA-1
DMSO2		SHMT1	P34896	-0.0352467	0.0537604	-1.15561	1.76261	6.09433	6.48216	6.12484	6.51267	0.0305005	6.24505	cePISA-2	0.00915464	0.0265077	0.216052	0.625591	6.2731	6.34901	6.29791	6.37382	0.0423723	6.23342	lcPISA-1
DMSO2		TBL3	Q12788	0.00183277	-0.0184172	0.0425683	-0.427761	6.26194	6.17467	6.29181	6.20453	0.0430549	6.25399	cePISA-2	-0.0281768	-0.0149142	-0.358259	-0.189629	6.08641	6.14262	6.16043	6.21664	0.0786492	6.20645	lcPISA-1
DMSO2		CELF2	O95319-3	-0.0871367	-0.0972454	-1.44621	-1.61398	5.89915	5.85796	5.88784	5.84665	0.0602518	6.26643	cePISA-2	0.0455715	-0.0912837	0.651668	-1.30535	6.43112	5.8491	6.50703	5.92501	0.0699306	6.23116	lcPISA-1
DMSO2		CELF1	Q92879-4	0.0115847	-0.136982	0.176969	-2.09255	6.33301	5.71331	6.25914	5.63943	0.0654619	6.28237	cePISA-2	-0.0355384	-0.0226693	-0.362522	-0.231246	6.07917	6.13364	6.07322	6.12769	0.0980312	6.23078	lcPISA-1
DMSO2		MRPL12	P52815	0.0347539	0.131593	0.453352	1.71658	6.41718	6.86271	6.53377	6.9793	0.0766599	6.26443	cePISA-2	-0.34955	0.0891424	-3.48046	0.887587	4.91078	6.65595	5.00468	6.74985	0.100432	6.25713	lcPISA-1
DMSO2		SLC25A10	Q9UBX3-2	-0.01181	-0.000964251	-0.357671	-0.0292028	6.21255	6.25943	6.22862	6.2755	0.0330191	6.26361	cePISA-2	-0.00368325	0.0461994	-0.0854416	1.0717	6.23949	6.45901	6.25814	6.47765	0.0431084	6.25544	lcPISA-1
DMSO2		ANAPC2	Q9UJX6	-0.0119573	0.0224549	-0.38554	0.724016	6.21141	6.36135	6.22944	6.37938	0.0310144	6.26311	cePISA-2	-0.0131961	0.0126937	-0.283891	0.273083	6.18201	6.29394	6.05396	6.1659	0.0464829	6.23881	lcPISA-1
DMSO2		MLKL	Q8NB16	0.0334721	0.121766	0.272424	0.991035	6.40032	6.80427	6.39933	6.80327	0.122868	6.25354	cePISA-2
DMSO2		NFXL1	Q6ZNB6	0.0462431	0.137014	0.696358	2.06325	6.46219	6.88184	6.38748	6.80713	0.0664071	6.25834	cePISA-2	0.0423059	-0.0116417	0.922002	-0.253715	6.43461	6.19843	6.45094	6.21477	0.0458848	6.24866	lcPISA-1
DMSO2		SIPA1	Q96FS4	0.0663452	0.0147899	1.32979	0.296442	6.54191	6.31226	6.53837	6.30872	0.0498913	6.24788	cePISA-2	-0.0526398	-0.0445647	-0.99212	-0.839926	6.02717	6.061	6.05764	6.09147	0.0530579	6.25114	lcPISA-1
DMSO2		TUBGCP6	Q96RT7	0.188877	0.484011	1.51865	3.89164	7.10238	8.71461	6.65552	8.26775	0.124372	6.23083	cePISA-2
DMSO2		TUBGCP3	Q96CW5	-0.000703164	-0.00575063	-0.0144092	-0.117842	6.25622	6.23437	6.25622	6.23437	0.0487996	6.25927	cePISA-2	0.0315659	0.00383402	0.235749	0.0286343	6.35496	6.23397	6.3195	6.19851	0.133896	6.21742	lcPISA-1
DMSO2		HARS	P12081	0.0123767	0.0172749	0.487037	0.679789	6.2923	6.3137	6.30556	6.32696	0.0254122	6.23855	cePISA-2	-0.00554232	0.00101924	-0.179183	0.032952	6.23014	6.25854	6.26541	6.29381	0.0309311	6.25412	lcPISA-1
DMSO2		HARS2	P49590	-0.010269	-0.0180595	-0.136947	-0.240841	6.17779	6.14452	6.15464	6.12137	0.0749852	6.22192	cePISA-2	-0.0160873	0.0435335	-0.394585	1.06778	6.17751	6.43815	6.18644	6.44708	0.0407701	6.24678	lcPISA-1
DMSO2		ATXN2	F8WB05	-0.00117124	-0.0652418	-0.00918715	-0.511754	6.21176	5.94193	6.18992	5.92009	0.127487	6.2168	cePISA-2
DMSO2		ATXN2L	Q8WWM7	0.0380297	-0.0134084	0.476606	-0.16804	6.44378	6.21808	6.38924	6.16354	0.0797928	6.27614	cePISA-2	-0.0138199	0.0159447	-0.436439	0.503543	6.20036	6.3296	6.21581	6.34506	0.0316651	6.26004	lcPISA-1
DMSO2		ATXN2	Q99700	-0.0135427	0.0258802	-0.422475	0.807351	6.18207	6.35333	6.17975	6.35101	0.0320557	6.24038	cePISA-2	0.000546787	-0.0135604	0.0145898	-0.36183	6.25441	6.19355	6.31569	6.25483	0.0374773	6.25204	lcPISA-1
DMSO2		ATXN2L	Q8WWM7-3	0.00723454	0.0324545	0.271779	1.21922	6.30342	6.41458	6.28889	6.40005	0.0266192	6.27189	cePISA-2
DMSO2		ATXN2L	H3BUF6	-0.0483119	-0.107968	-0.446577	-0.998018	6.05989	5.81442	5.99865	5.75318	0.108183	6.26625	cePISA-2	0.0973996	-0.0370468	0.619404	-0.235596	6.63863	6.04793	6.72881	6.1381	0.157247	6.20524	lcPISA-1
DMSO2		ACAP2	Q15057	0.000715814	-0.00841695	0.0289927	-0.340912	6.25955	6.22006	6.28339	6.24389	0.0246895	6.25645	cePISA-2	-0.00700504	-0.00456686	-0.138135	-0.0900556	6.20772	6.21821	6.15802	6.16852	0.0507116	6.23793	lcPISA-1
DMSO2		XRN2	Q9H0D6	-0.0583363	-0.0366207	-1.76518	-1.1081	6.01743	6.10869	6.01965	6.11091	0.0330483	6.26574	cePISA-2	-0.0387117	0.0448253	-0.858191	0.993721	6.08579	6.44858	6.09587	6.45866	0.0451085	6.2513	lcPISA-1
DMSO2		NTHL1	P78549	0.260018	0.21195	1.82804	1.4901	7.51495	7.26869	7.289	7.04274	0.142238	6.27557	cePISA-2
DMSO2		HEBP1	Q9NRV9	-0.139536	-0.0787289	-2.06348	-1.16425	5.65513	5.89858	5.653	5.89645	0.0676218	6.22942	cePISA-2	-0.0766096	-0.0745476	-0.516705	-0.502797	5.83798	5.84633	5.81219	5.82054	0.148266	6.15636	lcPISA-1
DMSO2		TRIM32	Q13049	0.0969975	0.0218904	1.46997	0.331741	6.63948	6.30267	6.63659	6.29978	0.0659863	6.20775	cePISA-2	-0.0261625	-0.000223603	-0.258708	-0.0022111	6.0831	6.19346	6.09331	6.20367	0.101128	6.19442	lcPISA-1
DMSO2		CEP120	Q8N960	0.119147	0.00290283	0.919733	0.0224079	6.77557	6.25105	6.67816	6.15364	0.129545	6.23848	cePISA-2	-0.377645	-0.06295	-1.67507	-0.279219	4.79461	5.96329	4.90302	6.0717	0.225451	6.22925	lcPISA-1
DMSO2		CEP250	Q9BV73	0.0175443	0.0197566	0.418964	0.471792	6.30793	6.31761	6.34506	6.35474	0.0418755	6.23168	cePISA-2	-0.120249	-0.328304	-0.958683	-2.61741	5.78264	5.00605	5.87171	5.09512	0.125431	6.28528	lcPISA-1
DMSO2		SYMPK	Q92797	0.0224234	-0.00277936	0.673149	-0.083436	6.35367	6.24364	6.39227	6.28224	0.0333113	6.25568	cePISA-2	-0.0838724	-0.105319	-0.71915	-0.903042	5.91565	5.82836	5.90317	5.81588	0.116627	6.26975	lcPISA-1
DMSO2		SNRNP200	O75643	0.0607279	0.0430315	2.3515	1.66626	6.5112	6.43182	6.51338	6.434	0.0258252	6.24281	cePISA-2	-0.017084	-0.00410243	-0.331579	-0.0796229	6.13912	6.19461	6.14509	6.20058	0.0515233	6.21225	lcPISA-1
DMSO2		SFSWAP	Q12872-2	0.0337121	0.0493755	0.626991	0.918305	6.40334	6.47323	6.48482	6.55472	0.0537681	6.25544	cePISA-2	0.0285558	0.0153724	0.320075	0.172305	6.36621	6.3083	6.42386	6.36595	0.089216	6.24144	lcPISA-1
DMSO2		EXOSC7	Q15024	0.0220957	0.0142304	0.553929	0.356748	6.34356	6.30907	6.46526	6.43077	0.0398891	6.24714	cePISA-2	-0.0347497	0.0400276	-0.957059	1.10242	6.10544	6.43025	6.1168	6.4416	0.0363088	6.25429	lcPISA-1
DMSO2		PHKG2	P15735	-0.152341	-0.0863365	-1.77068	-1.0035	5.54882	5.80858	5.69063	5.95039	0.0860356	6.1668	cePISA-2	-0.0443364	-0.0530868	-0.529072	-0.633492	6.0576	6.02097	6.14975	6.11312	0.0838003	6.24665	lcPISA-1
DMSO2		PHKG1	Q16816-2	-0.056716	0.0545704	-0.20704	0.199208	5.73555	6.1955	5.86032	6.32026	0.273938	5.96553	cePISA-2
DMSO2		ABL2	P42684	0.0650448	0.0740878	0.539314	0.614293	6.46011	6.50073	6.5548	6.59542	0.120607	6.17532	cePISA-2	-0.345288	-0.323341	-1.68629	-1.57911	4.88174	4.95657	4.85963	4.93446	0.204762	6.20179	lcPISA-1
DMSO2		ABL1	P00519-2	-0.0234369	-0.0154961	-0.409434	-0.27071	6.10395	6.13764	6.026	6.05969	0.0572422	6.20392	cePISA-2	-0.119608	-0.0416635	-1.08159	-0.376755	5.70012	6.01656	5.62477	5.9412	0.110585	6.19284	lcPISA-1
DMSO2		ACSL1	P33121	0.107558	0.0490764	1.63957	0.748097	6.76584	6.49707	6.77771	6.50893	0.0656016	6.27977	cePISA-2	-0.00237223	0.0169727	-0.0524197	0.375049	6.28927	6.37417	6.31331	6.39821	0.0452546	6.29962	lcPISA-1
DMSO2		ACSL6	Q9UKU0-1	0.191729	0.0577206	1.67041	0.502883	7.17973	6.54286	7.17015	6.53328	0.114779	6.28625	cePISA-2	0.626883	0.0561415	4.36367	0.390796	9.52614	6.41367	9.30501	6.19254	0.14366	6.16888	lcPISA-1
DMSO2		ACSL5	Q9ULC5-3	-0.0319761	-0.113028	-0.431838	-1.52644	6.14882	5.8129	6.22118	5.88526	0.0740467	6.28662	cePISA-2	0.0148792	0.0342978	0.177018	0.408039	6.3457	6.43168	6.44479	6.53078	0.0840551	6.28059	lcPISA-1
DMSO2		GIGYF1	O75420	0.0134067	0.0851918	0.188299	1.19653	6.29152	6.61249	6.27652	6.59749	0.0711989	6.23332	cePISA-2
DMSO2		ERMP1	Q7Z2K6	0.00202587	0.0472091	0.0481356	1.12171	6.25695	6.45601	6.23825	6.43731	0.0420867	6.24817	cePISA-2	-0.0659243	0.020004	-1.75637	0.532952	5.98285	6.35001	5.99492	6.36209	0.0375344	6.26258	lcPISA-1
DMSO2		DDX46	Q7L014	0.110438	0.0401328	2.34403	0.851818	6.73946	6.4189	6.72623	6.40568	0.0471143	6.2428	cePISA-2	-0.130656	-0.111801	-0.996982	-0.853106	5.70876	5.78385	5.55298	5.62808	0.131051	6.2499	lcPISA-1
DMSO2		DDX46	A0A0C4DG89	-0.00868841	0.14243	-0.0712936	1.16872	6.21553	6.90191	6.18202	6.8684	0.121868	6.25307	cePISA-2
DMSO2		PKLR	P30613	-0.0421171	0.032352	-1.7715	1.36077	6.06965	6.39117	6.06506	6.38659	0.0237748	6.24945	cePISA-2	0.00229495	0.0157262	0.0753964	0.516656	6.26623	6.32484	6.26087	6.31948	0.0304384	6.25627	lcPISA-1
DMSO2		PKM	P14618	0.0295556	0.0276742	1.31716	1.23331	6.39166	6.38333	6.44373	6.4354	0.022439	6.26205	cePISA-2	-0.026696	0.0186019	-0.929816	0.647902	6.14649	6.34254	6.16201	6.35806	0.028711	6.26128	lcPISA-1
DMSO2		UMPS	P11172	0.0395043	-0.0340629	1.39977	-1.20697	6.42448	6.10508	6.43461	6.11522	0.0282219	6.25094	cePISA-2	-0.0233869	-0.0141442	-0.722095	-0.436716	6.14893	6.18846	6.17676	6.21628	0.0323876	6.24942	lcPISA-1
DMSO2		HCLS1	P14317	-0.0225379	-0.00593432	-0.690321	-0.181764	6.14936	6.22054	6.14898	6.22016	0.0326484	6.24618	cePISA-2	-0.0133582	0.000122321	-0.332546	0.00304511	6.19314	6.25128	6.18647	6.24461	0.0401696	6.25075	lcPISA-1
DMSO2		SNAPC5	O75971	-0.441454	-0.14501	-2.89713	-0.95166	4.60658	5.6574	4.6592	5.71002	0.152376	6.2556	cePISA-2	-0.2453	0.34704	-2.02912	2.87071	5.24808	7.91248	5.14639	7.81079	0.12089	6.22075	lcPISA-1
DMSO2		NAA10	P41227	-0.0385395	-0.0684213	-1.45949	-2.59111	6.08066	5.95601	6.09058	5.96593	0.0264062	6.24528	cePISA-2	-0.00299009	-0.00826764	-0.0782496	-0.216362	6.22494	6.20221	6.26738	6.24465	0.0382122	6.23785	lcPISA-1
DMSO2		NAA11	Q9BSU3	0.0236318	0.152218	0.322438	2.07691	6.3323	6.9226	6.31441	6.90472	0.0732909	6.22942	cePISA-2	0.0718824	0.0741122	0.748139	0.771347	6.56837	6.57853	6.57401	6.58417	0.0960816	6.24912	lcPISA-1
DMSO2		CSTF2T	Q9H0L4	-0.0399275	-0.00051119	-1.3073	-0.0167374	6.08167	6.25012	6.04484	6.21329	0.0305419	6.25234	cePISA-2	-0.0588709	0.00218453	-1.3797	0.0511968	5.99001	6.24894	6.05051	6.30945	0.0426693	6.23949	lcPISA-1
DMSO2		CSTF2	P33240	-0.0187511	0.0313725	-0.389114	0.651027	6.16796	6.38602	6.16114	6.3792	0.0481893	6.24865	cePISA-2	-0.0426745	0.0488604	-0.771815	0.883694	6.06398	6.4612	6.09175	6.48896	0.0552911	6.24604	lcPISA-1
DMSO2		STARD3NL	O95772	-0.046881	0.161568	-0.632167	2.17867	5.99984	6.9325	5.95537	6.88802	0.0741592	6.19801	cePISA-2	-0.0435596	-0.00885255	-0.57078	-0.115999	6.09927	6.24778	6.04298	6.19149	0.0763159	6.28623	lcPISA-1
DMSO2		ZNF706	Q9Y5V0	0.0525132	0.00479384	1.04827	0.0956946	6.47631	6.2656	6.43	6.21929	0.0500952	6.24482	cePISA-2	-0.0542644	-0.0113883	-1.11923	-0.234891	6.01781	6.19934	6.05401	6.23554	0.0484835	6.24847	lcPISA-1
DMSO2		UAP1L1	Q3KQV9	-0.0624672	-0.139679	-0.663248	-1.48305	5.99435	5.68196	5.89611	5.58373	0.0941837	6.2596	cePISA-2	-0.0488881	-0.051105	-0.91023	-0.951505	6.0244	6.01515	6.05803	6.04878	0.0537096	6.23204	lcPISA-1
DMSO2		UAP1	Q16222	0.0472893	-0.0187501	1.71985	-0.681919	6.45641	6.16753	6.4718	6.18292	0.0274961	6.24821	cePISA-2	0.00183285	-0.0220416	0.0423652	-0.509477	6.24592	6.14341	6.24952	6.14701	0.0432631	6.23799	lcPISA-1
DMSO2		CCDC43	Q96MW1	0.0335502	-0.00753907	0.833413	-0.187277	6.40975	6.22977	6.38742	6.20744	0.0402563	6.26241	cePISA-2	-0.0109134	-0.0035885	-0.226488	-0.0744734	6.20223	6.23379	6.19903	6.2306	0.048185	6.24932	lcPISA-1
DMSO2		WASL	O00401	-0.0480722	-0.0338412	-0.826885	-0.582098	6.05061	6.11059	5.92411	5.98409	0.0581365	6.25563	cePISA-2	-0.0810383	-0.0420675	-1.11202	-0.577256	5.89686	6.05832	5.88885	6.05031	0.0728749	6.23757	lcPISA-1
DMSO2		UBE2O	Q9C0C9	0.0365399	0.11697	0.901821	2.88686	6.39998	6.76691	6.37537	6.7423	0.0405179	6.23992	cePISA-2	0.000110993	-0.000111001	0.00199127	-0.00199142	6.23932	6.23836	6.24765	6.24669	0.0557398	6.23884	lcPISA-1
DMSO2		UBE2O	K7ES11	-0.287643	-0.40428	-0.843899	-1.18609	5.03935	4.64797	4.31429	3.92291	0.34085	6.15125	cePISA-2
DMSO2		SPTAN1	Q13813	3.8125e-05	0.00398151	0.0018042	0.188418	6.24388	6.26096	6.27741	6.2945	0.0211313	6.24371	cePISA-2
DMSO2		NOL11	Q9H8H0	0.133235	0.10948	2.78064	2.28487	6.83125	6.71969	6.78411	6.67255	0.0479151	6.22863	cePISA-2	-0.045349	0.0267928	-1.06096	0.626832	6.02891	6.33805	6.08201	6.39115	0.0427432	6.22143	lcPISA-1
DMSO2		EPRS	P07814	0.0780444	0.0108482	1.79886	0.250042	6.60114	6.30073	6.60656	6.30615	0.0433854	6.25353	cePISA-2	0.095636	0.017873	0.583674	0.10908	6.58532	6.23976	6.66067	6.31511	0.163852	6.16294	lcPISA-1
DMSO2		QARS	P47897	0.0165058	-0.0667891	0.307235	-1.24319	6.31473	5.96047	6.41786	6.0636	0.0537239	6.24289	cePISA-2	0.187458	0.005409	0.897646	0.0259011	6.9424	6.11937	6.84853	6.02551	0.208833	6.09647	lcPISA-1
DMSO2		YIPF2	Q9BWQ6	0.137868	0.017472	0.864475	0.109555	6.78401	6.24085	6.84919	6.30603	0.159481	6.16573	cePISA-2	-0.0446807	0.0133349	-0.227164	0.0677968	6.01274	6.25946	6.07951	6.32623	0.196689	6.20187	lcPISA-1
DMSO2		ATXN1L	P0C7T5	0.103447	0.0303047	1.07662	0.315396	6.70582	6.37432	6.71589	6.38439	0.0960845	6.24183	cePISA-2
DMSO2		SUPT16H	Q9Y5B9	-0.00490506	-0.00500437	-0.174546	-0.17808	6.24686	6.24643	6.24751	6.24708	0.0281018	6.26813	cePISA-2	-0.130794	-0.181532	-0.904074	-1.25479	5.69335	5.4966	5.77244	5.57569	0.144671	6.23362	lcPISA-1
DMSO2		NLRP2	Q9NX02	0.0104342	-0.0517449	0.232423	-1.15263	6.32638	6.05951	6.22872	5.96185	0.0448931	6.28079	cePISA-2	0.0949891	-0.101995	1.0693	-1.14816	6.66314	5.81274	6.75028	5.89988	0.0888333	6.23856	lcPISA-1
DMSO2		HPS3	Q969F9	-0.21503	0.114038	-1.69276	0.897728	5.43717	6.83017	5.44699	6.84	0.12703	6.31107	cePISA-2
DMSO2		BCCIP	Q9P287-2	-0.0463369	-0.0405103	-1.35605	-1.18554	6.05659	6.0811	6.02148	6.04599	0.0341705	6.25428	cePISA-2	-0.0366364	-0.0136841	-0.960672	-0.358821	6.09107	6.18875	6.08644	6.18412	0.0381362	6.24773	lcPISA-1
DMSO2		BCCIP	Q9P287	0.0199541	-0.0147926	0.511444	-0.379149	6.34832	6.19724	6.32075	6.16968	0.0390153	6.26112	cePISA-2	-0.0644777	-0.0133392	-1.29185	-0.267258	5.96942	6.18481	6.01632	6.23171	0.0499112	6.24226	lcPISA-1
DMSO2		VMA21	Q3ZAQ7	-0.304651	0.0636644	-3.01949	0.630997	5.03331	6.49721	5.1736	6.63751	0.100895	6.21673	cePISA-2	0.0535607	0.0108835	0.626512	0.127306	6.45662	6.26842	6.48509	6.29689	0.0854903	6.22131	lcPISA-1
DMSO2		SLC9A3R1	O14745	-0.0241143	0.049433	-0.710797	1.4571	6.14616	6.46762	6.0958	6.41725	0.0339257	6.24976	cePISA-2	0.00767747	-0.00968138	0.234763	-0.296039	6.2817	6.20657	6.28506	6.20993	0.032703	6.24836	lcPISA-1
DMSO2		HNRNPLL	Q8WVV9	-0.0154128	-0.00310858	-0.451253	-0.0910122	6.21007	6.26326	6.17718	6.23037	0.0341556	6.27677	cePISA-2	-0.0328726	-0.0591976	-0.298982	-0.538412	6.1051	5.99471	6.08119	5.9708	0.109948	6.2458	lcPISA-1
DMSO2		HNRNPL	P14866	0.0602391	-0.0674958	1.03336	-1.15785	6.5172	5.96499	6.53231	5.98009	0.0582941	6.25068	cePISA-2	0.097622	0.0583326	0.55135	0.329451	6.5667	6.39029	6.65208	6.47566	0.17706	6.13706	lcPISA-1
DMSO2		ECH1	Q13011	0.0748968	-0.013454	1.1191	-0.201028	6.47649	6.09176	6.39801	6.01329	0.0669259	6.14884	cePISA-2	-0.022566	-0.0645905	-0.240819	-0.689295	6.0319	5.85873	5.98691	5.81374	0.0937052	6.12699	lcPISA-1
DMSO2		PIGA	P37287	-0.0132984	0.117388	-0.186483	1.64613	6.17364	6.75899	6.12364	6.70899	0.0713115	6.23081	cePISA-2	-0.0820183	-0.00345984	-1.38544	-0.0584428	5.89842	6.22851	5.86263	6.19272	0.0592004	6.24347	lcPISA-1
DMSO2		RBM48	Q5RL73-2	-0.225371	0.0569683	-2.54253	0.642688	5.34984	6.50629	5.39864	6.55509	0.0886406	6.25438	cePISA-2	0.0278331	-0.0272692	0.203133	-0.199018	6.34069	6.10308	6.34185	6.10424	0.137019	6.21953	lcPISA-1
DMSO2		LIMS1	P48059-3	-0.00450276	0.0595715	-0.0926332	1.22554	6.2221	6.50467	6.22673	6.5093	0.0486085	6.24155	cePISA-2	-0.00780575	0.0399537	-0.224124	1.14718	6.22281	6.43227	6.22059	6.43004	0.0348278	6.25657	lcPISA-1
DMSO2		FPGT	O14772	-0.0284908	-0.00115464	-0.56058	-0.0227185	6.15831	6.27611	5.67783	5.79563	0.0508237	6.28114	cePISA-2	-0.0181776	0.00677966	-0.395398	0.147471	6.17495	6.2827	6.18995	6.2977	0.0459729	6.25324	lcPISA-1
DMSO2		TNNI3K	Q59H18-1	-0.00558862	0.0738163	-0.0719198	0.949941	6.23254	6.58519	6.24582	6.59847	0.0777062	6.25673	cePISA-2
DMSO2		DNAJC3	Q13217	-0.012116	-0.0355799	-0.291903	-0.857205	6.19374	6.09382	6.22228	6.12236	0.0415069	6.24597	cePISA-2	-0.0154263	0.0271665	-0.318677	0.561207	6.16089	6.34549	6.216	6.4006	0.0484073	6.22712	lcPISA-1
DMSO2		GDF15	Q99988	0.0068545	0.00646113	0.0765184	0.0721271	6.27227	6.27056	6.29025	6.28854	0.0895798	6.24254	cePISA-2	0.563867	0.088784	4.16078	0.655138	9.15172	6.58398	9.01228	6.44454	0.13552	6.19102	lcPISA-1
DMSO2		NUP205	Q92621	0.0733693	0.0432792	1.48442	0.875632	6.58113	6.44529	6.70803	6.57219	0.0494263	6.25481	cePISA-2	0.00895364	-0.0175786	0.145689	-0.286029	6.29711	6.18236	6.28219	6.16744	0.0614574	6.25814	lcPISA-1
DMSO2		NOP14	P78316	0.0477177	0.0321878	0.994971	0.671154	6.45948	6.39032	6.49523	6.42607	0.0479589	6.24932	cePISA-2
DMSO2		MIA3	Q5JRA6	0.012903	-0.0447007	0.366301	-1.269	6.30461	6.05784	6.31821	6.07144	0.0352252	6.24848	cePISA-2	0.00788662	0.00605647	0.241389	0.185373	6.27881	6.27084	6.32525	6.31729	0.0326718	6.24458	lcPISA-1
DMSO2		PTPN23	Q9H3S7	0.053338	-0.00727634	2.0299	-0.276918	6.5054	6.23775	6.48186	6.2142	0.0262761	6.26928	cePISA-2	-0.0778184	-0.0586168	-1.17992	-0.888777	5.9253	6.00469	5.96289	6.04228	0.0659522	6.25368	lcPISA-1
DMSO2		KIF2A	O00139-4	0.057816	-0.0123513	1.6891	-0.360845	6.5221	6.21248	6.47372	6.1641	0.0342288	6.2659	cePISA-2	0.0971469	-0.00464551	1.15881	-0.0554138	6.65947	6.2058	6.66811	6.21443	0.0838331	6.22581	lcPISA-1
DMSO2		KIF2A	O00139-2	-0.201424	-0.0177384	-0.612596	-0.0539482	4.90677	5.57302	4.90677	5.57302	0.328804	5.64196	cePISA-2
DMSO2		KIF2C	Q99661	0.00398261	-0.0279603	0.141458	-0.993116	6.28099	6.14345	6.28099	6.14345	0.0281541	6.26368	cePISA-2	-0.00316189	-0.0266487	-0.0517274	-0.435964	6.23729	6.13657	6.18298	6.08226	0.0611261	6.25098	lcPISA-1
DMSO2		DCTPP1	Q9H773	0.0395931	0.0397236	0.646638	0.64877	6.40933	6.40991	6.41233	6.41291	0.0612291	6.23583	cePISA-2	-0.250786	0.0704519	-2.78011	0.781	5.28784	6.60665	5.27633	6.59513	0.0902073	6.29177	lcPISA-1
DMSO2		NUDT2	P50583	-0.0225476	-0.100074	-0.588082	-2.61011	6.15208	5.83021	6.18695	5.86508	0.0383409	6.24899	cePISA-2	0.0293085	-0.0717456	0.383144	-0.937917	6.38285	5.95106	6.41396	5.98217	0.0764946	6.25449	lcPISA-1
DMSO2		RPS25	P62851	-0.0203489	-0.000886212	-0.576271	-0.0250971	6.17363	6.25748	6.1793	6.26315	0.0353114	6.26133	cePISA-2	0.243374	0.0654493	2.0473	0.550569	7.36374	6.50936	7.3151	6.46071	0.118876	6.22065	lcPISA-1
DMSO2		PRUNE1	Q86TP1	0.0355882	-0.000718392	1.23364	-0.0249025	6.40317	6.24404	6.40105	6.24192	0.0288482	6.24714	cePISA-2	-0.00132126	-0.0551289	-0.0223892	-0.934179	6.23196	6.00382	6.21214	5.98399	0.0590132	6.23768	lcPISA-1
DMSO2		PAK4	O96013	-0.0621445	-0.0778879	-0.382244	-0.47908	5.73842	5.67614	5.42128	5.359	0.162578	5.99101	cePISA-2	-0.0512686	-0.047654	-0.811514	-0.7543	5.97943	5.99444	6.03302	6.04802	0.0631765	6.19574	lcPISA-1
DMSO2		TRMT5	Q32P41	0.0605738	-0.0203906	1.08617	-0.365631	6.51696	6.1613	6.539	6.18334	0.0557681	6.249	cePISA-2	-0.280641	0.139239	-1.43183	0.710398	5.179	6.92855	5.2218	6.97135	0.196001	6.29111	lcPISA-1
DMSO2		CEP63	Q96MT8	-0.0613862	0.297218	-0.383186	1.8553	5.95716	7.63818	6.14333	7.82435	0.1602	6.2161	cePISA-2
DMSO2		FOXO3	O43524	0.0296264	0.0247234	0.331629	0.276747	6.43731	6.41547	6.44919	6.42735	0.089336	6.30646	cePISA-2
DMSO2		PPP5C	P53041	0.0276528	0.0312118	1.03351	1.16653	6.36848	6.3842	6.45366	6.46939	0.0267561	6.24757	cePISA-2	-0.00568756	-0.0274866	-0.148764	-0.718941	6.21883	6.12557	6.26189	6.16863	0.0382321	6.24339	lcPISA-1
DMSO2		DIMT1	Q9UNQ2	-0.00518875	-0.0562397	-0.193005	-2.09194	6.22946	6.01288	6.22829	6.01171	0.026884	6.2519	cePISA-2	0.0736701	0.0534672	0.480209	0.348519	6.50512	6.41466	6.66199	6.57153	0.153412	6.18128	lcPISA-1
DMSO2		ACAA2	P42765	-0.033761	-0.0110285	-1.03327	-0.337531	6.09	6.18673	6.0471	6.14382	0.0326741	6.2342	cePISA-2	-0.0329018	0.0370264	-0.927418	1.04368	6.11543	6.41915	6.06744	6.37116	0.0354768	6.2565	lcPISA-1
DMSO2		PRKDC	P78527	0.00935993	-0.134158	0.0894601	-1.28226	6.16223	5.57873	6.38736	5.80385	0.104627	6.12239	cePISA-2	-0.0187752	0.00104144	-0.457351	0.0253687	6.1783	6.26375	6.19382	6.27927	0.0410522	6.25924	lcPISA-1
DMSO2		AIFM1	O95831	-0.0256523	-0.0430552	-1.02731	-1.72426	6.12409	6.05066	6.03728	5.96385	0.0249703	6.23395	cePISA-2	-0.000519455	0.0142493	-0.0175741	0.482078	6.26174	6.32617	6.25999	6.32442	0.029558	6.264	lcPISA-1
DMSO2		PPP2R5C	Q13362-5	0.00100673	-0.0579958	0.0246406	-1.41949	6.25742	6.00668	6.26147	6.01072	0.0408567	6.25306	cePISA-2	0.0110264	0.0128023	0.186085	0.216056	6.33261	6.34042	6.31226	6.32006	0.0592544	6.2844	lcPISA-1
DMSO2		PPP2R5C	Q13362-4	0.0536085	0.0226588	1.03973	0.439463	6.48552	6.34787	6.46645	6.3288	0.0515601	6.24895	cePISA-2	-0.0660471	-0.0104216	-0.979352	-0.154532	5.94308	6.17669	5.97692	6.21054	0.0674395	6.22147	lcPISA-1
DMSO2		PPP2R5C	Q13362-2	0.0558761	-0.0653165	0.573696	-0.670623	6.47093	5.94954	6.51455	5.99317	0.0973967	6.22509	cePISA-2	0.0248786	-0.0741105	0.223857	-0.666844	6.35531	5.93387	6.35212	5.93068	0.111136	6.24665	lcPISA-1
DMSO2		PPP2R5D	Q14738	0.0365971	-0.0352243	0.932437	-0.897461	6.40866	6.09743	6.40306	6.09183	0.0392489	6.24814	cePISA-2	-0.0441584	-0.0138889	-0.69863	-0.219736	6.0388	6.16684	6.07569	6.20373	0.0632071	6.22649	lcPISA-1
DMSO2		PPP2R5E	Q16537	0.0774821	0.0673035	1.75418	1.52374	6.5814	6.53513	6.61115	6.56488	0.0441699	6.23726	cePISA-2	-0.0230314	0.00823482	-0.318527	0.113889	6.14644	6.28109	6.12537	6.26003	0.072306	6.24535	lcPISA-1
DMSO2		PPP2R5A	Q15172	0.00279941	-0.129844	0.0462777	-2.14648	6.26767	5.71711	6.28034	5.72978	0.0604916	6.25551	cePISA-2	-0.0109776	0.0143133	-0.159625	0.20813	6.22338	6.33344	6.17207	6.28213	0.0687712	6.27091	lcPISA-1
DMSO2		PPP2R5B	Q15173	0.0902558	-0.0223279	1.31916	-0.32634	6.61304	6.1166	6.71242	6.21598	0.0684191	6.212	cePISA-2	-0.00247562	-0.0253121	-0.0206793	-0.211436	6.2855	6.18679	6.21408	6.11537	0.119715	6.29629	lcPISA-1
DMSO2		COPS2	P61201-2	-0.0200924	-0.0488234	-0.790585	-1.92107	6.16245	6.04094	6.15748	6.03597	0.0254146	6.24887	cePISA-2
DMSO2		COPS2	P61201	-0.0499753	0.021705	-0.517854	0.224911	5.93522	6.23756	6.04675	6.34909	0.0965046	6.14442	cePISA-2	-0.0071434	-0.00475216	-0.205513	-0.136717	6.21511	6.22542	6.224	6.23431	0.034759	6.24596	lcPISA-1
DMSO2		GIGYF2	Q6Y7W6	-0.00730824	-0.0466895	-0.173164	-1.10628	6.23408	6.06621	6.20236	6.03449	0.042204	6.26574	cePISA-2	-0.0319508	-0.0067769	-0.47657	-0.101082	6.14236	6.25047	6.08142	6.18954	0.0670434	6.27991	lcPISA-1
DMSO2		MDN1	Q9NU22	0.104294	0.114815	1.95971	2.15739	6.75786	6.80732	6.66978	6.71924	0.0532192	6.28657	cePISA-2	0.0250383	-0.0302036	0.334922	-0.404014	6.40695	6.16627	6.3819	6.14121	0.0747588	6.29672	lcPISA-1
DMSO2		HADHB	P55084	0.00629961	-0.148774	0.0710283	-1.67743	6.21408	5.58078	6.30988	5.67658	0.0886917	6.18701	cePISA-2	-0.180468	-0.275386	-1.22115	-1.86343	5.44626	5.09947	5.56916	5.22237	0.147785	6.17198	lcPISA-1
DMSO2		MYO1D	O94832	0.0403441	0.00461906	0.993989	0.113803	6.44885	6.29111	6.46683	6.3091	0.0405881	6.271	cePISA-2	0.10145	-0.0516678	1.02641	-0.522744	6.65842	5.98795	6.75874	6.08827	0.0988396	6.20629	lcPISA-1
DMSO2		TRMT1	Q9NXH9	-0.00118056	0.067309	-0.0462143	2.63489	6.2421	6.54558	6.20634	6.50982	0.0255453	6.24721	cePISA-2	-0.0111224	0.0121102	-0.355221	0.386772	6.22091	6.3219	6.24618	6.34717	0.031311	6.26905	lcPISA-1
DMSO2		MYO1G	B0I1T2	-0.218245	-0.0930269	-1.41045	-0.601204	5.31916	5.80145	5.03303	5.51533	0.154734	6.18787	cePISA-2
DMSO2		ISCA1	Q9BUE6-2	-0.162554	-0.192626	-1.91106	-2.26459	5.58406	5.46887	5.36009	5.2449	0.0850599	6.25005	cePISA-2	-0.0458165	-0.0201719	-0.68727	-0.302589	6.05986	6.16854	6.04241	6.15109	0.0666645	6.2554	lcPISA-1
DMSO2		PSMD11	O00231	0.017616	-0.0014976	0.716105	-0.0608788	6.3224	6.23919	6.35591	6.2727	0.0245997	6.24568	cePISA-2	0.0529472	0.0173583	0.831165	0.272491	6.50563	6.34711	6.47912	6.3206	0.0637024	6.27121	lcPISA-1
DMSO2		YTHDC2	Q9H6S0	-0.0342393	-0.0170654	-0.724408	-0.361058	6.09347	6.16643	6.06752	6.14049	0.0472651	6.23981	cePISA-2
DMSO2		TUBB6	Q9BUF5	-0.000580283	-0.0585367	-0.0143619	-1.44877	6.26394	6.01729	6.25012	6.00347	0.0404043	6.26647	cePISA-2	0.00997708	-0.024483	0.276233	-0.677854	6.28653	6.13814	6.31727	6.16889	0.0361183	6.2432	lcPISA-1
DMSO2		TUBB	P07437	-0.0317777	0.00236307	-0.844249	0.0627804	6.13736	6.28432	6.10694	6.25391	0.0376402	6.27404	cePISA-2	0.0112752	-0.0228253	0.249066	-0.504204	6.29809	6.15097	6.2849	6.13778	0.0452699	6.24906	lcPISA-1
DMSO2		TUBB3	Q13509	-0.00692901	-0.020148	-0.196399	-0.571086	6.22199	6.16524	6.19511	6.13836	0.0352802	6.25195	cePISA-2	0.0323019	-0.000512485	0.680798	-0.0108012	6.39215	6.2484	6.38414	6.24039	0.0474472	6.25063	lcPISA-1
DMSO2		TUBB2A	Q13885	0.0136341	-0.00635068	0.416326	-0.193923	6.32848	6.24142	6.33061	6.24355	0.0327485	6.26896	cePISA-2	0.0261245	-0.0323217	0.618756	-0.765537	6.3669	6.11412	6.35597	6.10319	0.042221	6.25265	lcPISA-1
DMSO2		TUBB2B	Q9BVA1	-0.0383985	0.00338341	-0.29478	0.0259739	6.07975	6.2584	6.05131	6.22996	0.130262	6.24374	cePISA-2	-0.0428568	-0.0058157	-0.445261	-0.0604222	6.0625	6.22018	6.0756	6.23327	0.0962511	6.2453	lcPISA-1
DMSO2		TUBB8B	A6NNZ2	-0.0537422	0.0276291	-0.606011	0.311552	5.98846	6.33594	6.0387	6.38617	0.0886819	6.21575	cePISA-2	-0.0289645	0.00138339	-0.420971	0.0201063	6.13499	6.26541	6.13687	6.26729	0.068804	6.25941	lcPISA-1
DMSO2		TUBB4B	P68371	-0.0196635	-0.061612	-0.451232	-1.41385	6.18924	6.01187	6.20357	6.0262	0.0435774	6.27417	cePISA-2	0.0561352	-0.0149763	1.25341	-0.334397	6.50308	6.19031	6.47232	6.15955	0.044786	6.2549	lcPISA-1
DMSO2		TUBB4A	P04350	0.0011739	0.0343324	0.0153489	0.4489	6.28262	6.42869	6.28583	6.4319	0.076481	6.27751	cePISA-2	-0.0951071	-0.0298139	-0.873249	-0.273743	5.79253	6.0607	5.76039	6.02857	0.108912	6.18726	lcPISA-1
DMSO2		TUBB6	K7ES63	0.278942	0.213637	2.07929	1.59249	7.57302	7.23786	7.3435	7.00834	0.134153	6.24165	cePISA-2	0.013565	-0.0061278	0.0869785	-0.0392914	6.27561	6.19053	5.93175	5.84667	0.155958	6.21688	lcPISA-1
DMSO2		TUBB4A	M0QYM7	0.256678	0.560204	1.37793	3.00736	7.41366	9.14962	7.19751	8.93347	0.186278	6.20533	cePISA-2	-0.0728777	-0.0183956	-0.36169	-0.0912969	5.9416	6.17027	5.81256	6.04123	0.201492	6.24945	lcPISA-1
DMSO2		TUBB1	Q9H4B7	-0.0472853	-0.123616	-0.840841	-2.19818	6.03805	5.72689	5.94535	5.63419	0.0562357	6.23923	cePISA-2	0.0199874	-0.0395389	0.382184	-0.756032	6.33164	6.07571	6.30422	6.04829	0.0522978	6.24452	lcPISA-1
DMSO2		FGGY	Q96C11-3	-0.10335	-0.110475	-0.971639	-1.03862	5.79995	5.77137	5.65938	5.63081	0.106367	6.23068	cePISA-2	-0.0858175	0.00366332	-0.619652	0.0264513	5.87414	6.25001	5.80048	6.17635	0.138493	6.23416	lcPISA-1
DMSO2		VANGL1	Q8TAA9	-0.0599775	-0.0413047	-0.705941	-0.486161	5.99289	6.07095	5.98495	6.06302	0.0849611	6.24728	cePISA-2	-0.129326	-0.138954	-1.36333	-1.46483	5.7024	5.66447	5.72009	5.68216	0.0948599	6.23719	lcPISA-1
DMSO2		ALDH18A1	P54886	0.0525478	-0.0295323	1.25251	-0.70392	6.4896	6.13069	6.47826	6.11935	0.0419541	6.25748	cePISA-2	0.115136	0.162737	0.818333	1.15666	6.81477	7.04336	6.74291	6.97151	0.140696	6.29204	lcPISA-1
DMSO2		SPPL2B	Q8TCT7	-0.0137205	0.0135912	-0.190077	0.188287	6.21044	6.32913	6.21789	6.33658	0.0721837	6.26979	cePISA-2	0.0758976	0.0932435	1.07266	1.31781	6.54109	6.62021	6.52373	6.60285	0.0707566	6.20587	lcPISA-1
DMSO2		CDC23	Q9UJX2	0.0209566	-0.017796	0.641816	-0.545018	6.35912	6.19057	6.33202	6.16348	0.0326521	6.26741	cePISA-2	0.000433719	-0.00043385	0.00995681	-0.0099598	6.23781	6.23406	5.90159	5.89784	0.0435601	6.23593	lcPISA-1
DMSO2		USP47	Q96K76-4	-0.00826467	-0.0365751	-0.385983	-1.70816	6.22272	6.1018	6.23057	6.10965	0.021412	6.25847	cePISA-2
DMSO2		SBF1	O95248-4	-0.00269499	-0.0482554	-0.0290456	-0.520079	6.25479	6.06034	6.22807	6.03363	0.0927847	6.26648	cePISA-2	0.123248	-0.0180566	0.863043	-0.126441	6.82608	6.1892	6.81637	6.17949	0.142806	6.26715	lcPISA-1
DMSO2		MTM1	Q13496	-0.0687102	0.00436587	-2.22775	0.141552	5.96644	6.27644	6.04839	6.35839	0.0308429	6.25748	cePISA-2	-0.0326766	0.00589454	-0.722479	0.130328	6.09609	6.26126	6.0708	6.23598	0.0452285	6.23574	lcPISA-1
DMSO2		MTMR2	Q13614	0.0133479	-0.0123686	0.312913	-0.289958	6.28219	6.1712	6.30393	6.19294	0.0426567	6.22434	cePISA-2	0.0395594	0.0149103	0.691462	0.260619	6.40603	6.29751	6.49005	6.38153	0.0572112	6.23276	lcPISA-1
DMSO2		MTMR1	Q13613	0.00417544	-0.0830176	0.0680495	-1.35298	6.23181	5.86633	6.27793	5.91245	0.0613589	6.2138	cePISA-2	0.0571915	-0.109552	0.505077	-0.967488	6.51149	5.80077	6.52036	5.80964	0.113233	6.25841	lcPISA-1
DMSO2		FTL	P02792	0.00746207	0.0989746	0.0772859	1.0251	6.24738	6.6565	6.2151	6.62422	0.0965516	6.21515	cePISA-2	0.0373777	0.058735	0.394613	0.620091	6.40613	6.50167	6.4702	6.56574	0.09472	6.24228	lcPISA-1
DMSO2		NAAA	Q02083	0.0973617	0.129071	0.934687	1.2391	6.67569	6.82404	6.70298	6.85133	0.104165	6.24004	cePISA-2
DMSO2		NAA40	Q86UY6	0.0466641	0.142486	0.761964	2.32662	6.4551	6.89839	6.36354	6.80684	0.0612419	6.24965	cePISA-2
DMSO2		IMMT	Q16891	0.0734844	0.00532957	1.89626	0.13753	6.62314	6.31752	6.68869	6.38308	0.0387522	6.29423	cePISA-2
DMSO2		IMMT	C9J406	0.0567887	0.0334133	0.516584	0.303947	6.50197	6.39747	6.82936	6.72486	0.109931	6.25101	cePISA-2
DMSO2		TRMT2A	Q8IZ69	0.0108556	0.0522451	0.422123	2.03157	6.31448	6.49826	6.28846	6.47224	0.0257166	6.26715	cePISA-2	0.0390375	0.00444424	0.62091	0.0706877	6.45211	6.29924	6.41615	6.26328	0.0628714	6.27986	lcPISA-1
DMSO2		PGM2	Q96G03	-0.00293924	0.0220561	-0.102088	0.766075	6.21751	6.32618	6.2319	6.34056	0.0287911	6.2302	cePISA-2	-0.0100167	0.00785501	-0.301565	0.236484	6.20547	6.28282	6.23993	6.31728	0.0332159	6.24871	lcPISA-1
DMSO2		PGM2L1	Q6PCE3	0.0396566	0.00548716	1.16782	0.161589	6.4278	6.27735	6.45503	6.30458	0.0339576	6.25352	cePISA-2	0.0464446	-0.0170598	1.07733	-0.39572	6.45355	6.17564	6.44938	6.17147	0.0431108	6.2491	lcPISA-1
DMSO2		TRIM44	Q96DX7	-0.0355393	-0.0162172	-0.547847	-0.249992	6.07721	6.15915	6.00884	6.09078	0.0648709	6.22877	cePISA-2	0.00708402	-0.00652506	0.151812	-0.139834	6.27879	6.21985	6.23973	6.18078	0.046663	6.24804	lcPISA-1
DMSO2		SLC27A2	O14975	0.0813627	-0.0562394	0.725219	-0.501285	6.47546	5.88638	6.45417	5.86509	0.112191	6.12037	cePISA-2	-0.0810204	-0.0932356	-0.965875	-1.1115	5.84852	5.79921	5.88864	5.83933	0.0838829	6.18637	lcPISA-1
DMSO2		CTNNB1	P35222	-0.207564	0.0477622	-3.36832	0.775079	5.43405	6.48611	5.44308	6.49514	0.0616224	6.27489	cePISA-2	-0.0104356	-0.123837	-0.0741489	-0.879914	6.07057	5.61167	6.06772	5.60882	0.140738	6.11465	lcPISA-1
DMSO2		AP2B1	P63010-2	0.0466086	-0.0150221	1.87252	-0.603522	6.45463	6.1847	6.46245	6.19252	0.0248908	6.24944	cePISA-2	-0.00129658	-0.0253255	-0.039644	-0.774351	6.26723	6.16371	6.27293	6.16941	0.0327055	6.27287	lcPISA-1
DMSO2		AP1B1	Q10567	0.00468817	-0.00470346	0.196815	-0.197457	6.25709	6.21649	6.25101	6.21041	0.0238202	6.23679	cePISA-2	-0.0142893	-0.013779	-0.488109	-0.470678	6.19059	6.19278	6.20111	6.2033	0.0292749	6.25221	lcPISA-1
DMSO2		ANXA1	P04083	0.0972089	-0.0102282	3.46389	-0.364466	6.68131	6.20183	6.62795	6.14847	0.0280635	6.24595	cePISA-2	-0.0860184	-0.0853451	-1.17236	-1.16318	5.8701	5.87284	5.85704	5.85978	0.0733719	6.23074	lcPISA-1
DMSO2		WRN	Q14191	0.095727	0.10352	1.91909	2.07532	6.72443	6.76086	6.6378	6.67422	0.0498814	6.29273	cePISA-2
DMSO2		ATM	Q13315	0.0504089	0.00544361	0.920705	0.0994261	6.45521	6.25711	6.51291	6.31482	0.0547503	6.23355	cePISA-2	0.0371391	-0.0670685	0.612315	-1.10577	6.39757	5.95176	6.34962	5.90381	0.0606535	6.23498	lcPISA-1
DMSO2		ILVBL	A1L0T0	0.0304266	0.0729211	0.564837	1.3537	6.356	6.54599	6.40619	6.59619	0.0538679	6.22335	cePISA-2	0.00320876	-0.0449132	0.0552925	-0.773933	6.24531	6.04042	6.2438	6.03892	0.0580324	6.23143	lcPISA-1
DMSO2		ADAT3	Q96EY9	-0.112907	-0.0961165	-2.50248	-2.13034	5.77736	5.84499	5.73797	5.8056	0.0451179	6.24767	cePISA-2	-0.00236278	-0.0215413	-0.0307531	-0.280374	6.24735	6.16485	6.21126	6.12876	0.0768306	6.25759	lcPISA-1
DMSO2		SHROOM1	Q2M3G4	-0.0419968	-0.0100384	-0.70497	-0.168507	6.05919	6.19491	6.07655	6.21227	0.0595725	6.23816	cePISA-2	0.260733	-0.0892818	1.48328	-0.507915	7.45901	5.85217	7.57525	5.9684	0.175781	6.22577	lcPISA-1
DMSO2		TBCD	Q9BTW9	0.0783867	0.0360768	2.53806	1.16812	6.61289	6.42177	6.6133	6.42218	0.0308844	6.26318	cePISA-2	-0.0214616	-0.0271269	-0.457326	-0.578049	6.17725	6.15304	6.2093	6.18509	0.0469284	6.26983	lcPISA-1
DMSO2		COG6	Q9Y2V7	0.194521	0.156806	3.17574	2.56001	7.16883	6.98385	7.09659	6.91161	0.0612521	6.26457	cePISA-2
DMSO2		DUS2	Q9NX74	0.0060833	-0.0400634	0.105228	-0.693013	6.23374	6.0375	6.27335	6.07711	0.0578105	6.20751	cePISA-2	-0.0902033	-0.0767128	-1.2044	-1.02427	5.89266	5.94801	5.92004	5.9754	0.0748949	6.27285	lcPISA-1
DMSO2		DHX36	Q9H2U1	-0.0523178	0.00861479	-1.77833	0.292824	6.02783	6.28787	6.01342	6.27346	0.0294197	6.25044	cePISA-2	0.0483507	0.0274564	0.626018	0.355491	6.47566	6.38255	6.51638	6.42327	0.0772354	6.26223	lcPISA-1
DMSO2		DHX29	Q7Z478	0.0525749	0.0348689	1.95997	1.29989	6.50112	6.42182	6.54063	6.46133	0.0268244	6.26847	cePISA-2	0.0213333	0.0193702	0.227699	0.206746	6.295	6.28643	6.47645	6.46789	0.0936907	6.20259	lcPISA-1
DMSO2		TTN	Q8WZ42-12	0.0675915	0.271376	0.675523	2.71219	6.524	7.51379	6.53976	7.52955	0.100058	6.22539	cePISA-2	-0.0834362	-0.0663361	-0.60937	-0.484481	5.88089	5.95101	5.97359	6.04371	0.136922	6.23103	lcPISA-1
DMSO2		DHX57	Q6P158	0.0167128	-0.0434057	0.463988	-1.20505	6.31121	6.05362	6.34478	6.08719	0.03602	6.23852	cePISA-2	0.0747192	-0.000186567	0.737283	-0.00184093	6.55627	6.22455	6.61202	6.2803	0.101344	6.22536	lcPISA-1
DMSO2		ZC3H13	Q5T200	0.117783	-0.0328796	1.42553	-0.397943	6.76461	6.0938	6.64249	5.97169	0.082624	6.23428	cePISA-2	0.0870507	0.239282	0.338311	0.929939	6.53723	7.26474	6.65515	7.38266	0.25731	6.15444	lcPISA-1
DMSO2		DYNC1I2	Q13409-5	-9.25786e-05	-0.00888447	-0.00415281	-0.398532	6.23318	6.19531	6.23822	6.20035	0.022293	6.23358	cePISA-2	0.00278904	0.0132002	0.0957123	0.452994	6.25471	6.30001	6.34544	6.39074	0.0291398	6.24263	lcPISA-1
DMSO2		DYNC1I2	Q13409-2	-0.136535	0.00356422	-1.54507	0.0403339	5.65441	6.23105	5.57479	6.15143	0.088368	6.21568	cePISA-2	0.00218665	0.141931	0.0162774	1.05653	6.21317	6.84511	6.19732	6.82926	0.134337	6.20376	lcPISA-1
DMSO2		DYNC1I1	O14576	-0.0653293	0.0973019	-0.433205	0.645218	5.84312	6.54036	5.89735	6.59459	0.150805	6.11379	cePISA-2
DMSO2		NIPBL	Q6KC79	0.0642222	0.00363635	1.27257	0.0720548	6.5332	6.26452	6.56924	6.30056	0.0504664	6.24875	cePISA-2	0.272286	0.0401755	1.47063	0.21699	7.48867	6.37577	7.64424	6.53134	0.185149	6.20066	lcPISA-1
DMSO2		DNTTIP2	Q5QJE6	-0.017747	0.0834406	-0.167058	0.785453	6.14071	6.58687	6.0745	6.52066	0.106232	6.21671	cePISA-2	0.146058	0.0407181	1.15206	0.321171	6.90813	6.4217	6.96028	6.47385	0.12678	6.24299	lcPISA-1
DMSO2		TMOD3	Q9NYL9	-0.0432849	0.00295864	-1.19487	0.0816728	6.07685	6.27479	6.06849	6.26643	0.0362256	6.26194	cePISA-2	-0.0490442	-0.0224606	-1.11307	-0.509747	6.03801	6.15029	6.05774	6.17003	0.0440622	6.24679	lcPISA-1
DMSO2		TMOD2	Q9NZR1	0.0662193	0.146343	1.55162	3.42904	6.53244	6.9055	6.41565	6.78871	0.0426775	6.23938	cePISA-2	-0.119425	0.132533	-0.841119	0.93344	5.70737	6.79647	5.78418	6.87327	0.141983	6.19993	lcPISA-1
DMSO2		TMOD1	P28289	-0.0486153	-0.00781995	-1.8553	-0.298433	6.06156	6.23541	6.06604	6.23989	0.0262034	6.26929	cePISA-2	-0.0713929	0.0301616	-0.95988	0.405523	5.94236	6.37573	5.90569	6.33906	0.074377	6.24382	lcPISA-1
DMSO2		DLGAP5	Q15398	0.0611227	0.0242179	2.63307	1.04327	6.53427	6.36923	6.47804	6.31301	0.0232135	6.26321	cePISA-2	-0.0530106	-0.0639399	-0.827869	-0.998553	6.03552	5.98998	6.01321	5.96766	0.0640326	6.26142	lcPISA-1
DMSO2		DLGAP5	Q15398-3	0.0203727	0.0500428	0.118826	0.29188	6.25979	6.38986	6.67196	6.80203	0.171449	6.17202	cePISA-2
DMSO2		RBSN	Q9H1K0	0.0931233	0.00150932	1.74893	0.0283462	6.63408	6.2259	6.65516	6.24698	0.0532458	6.21939	cePISA-2	-0.0545741	0.0792033	-0.362433	0.525999	5.95331	6.53176	6.13211	6.71055	0.150577	6.18283	lcPISA-1
DMSO2		LUZP1	Q86V48	0.00748617	0.0390404	0.16999	0.8865	6.2679	6.40649	6.22338	6.36198	0.0440388	6.23545	cePISA-2	0.0192142	0.0282794	0.124837	0.183735	6.32844	6.36833	6.55949	6.59938	0.153914	6.24472	lcPISA-1
DMSO2		PSMA2	P25787	-0.0896586	-0.0036713	-2.84807	-0.116621	5.86806	6.22844	5.87251	6.23289	0.0314805	6.2443	cePISA-2	0.0381443	0.0135378	0.884104	0.313777	6.4241	6.31546	6.45038	6.34174	0.0431446	6.25648	lcPISA-1
DMSO2		GATAD2B	Q8WXI9	-0.0454986	0.000277188	-0.978335	0.00596024	6.05122	6.24631	6.04359	6.23867	0.0465061	6.2451	cePISA-2
DMSO2		GATAD2A	Q86YP4-3	0.00364332	0.032229	0.103111	0.912131	6.27832	6.40397	6.24276	6.3684	0.0353338	6.26249	cePISA-2	0.0122191	0.0061047	0.144956	0.0724204	6.30848	6.2818	6.28337	6.25669	0.0842953	6.25528	lcPISA-1
DMSO2		VRK2	Q86Y07	-0.0552256	-0.0194927	-0.575166	-0.203014	5.9412	6.09019	5.46564	5.61463	0.0960168	6.17303	cePISA-2	0.0287705	-0.0394513	0.430639	-0.590511	6.36477	6.0708	6.38214	6.08817	0.0668087	6.23909	lcPISA-1
DMSO2		ATP23	Q9Y6H3	-0.109386	-0.114713	-1.42634	-1.4958	5.8007	5.77933	5.79897	5.77759	0.0766899	6.25762	cePISA-2	0.0548007	0.036246	0.855235	0.565664	6.50451	6.4214	6.55125	6.46813	0.0640768	6.26208	lcPISA-1
DMSO2		RECQL	P46063	0.000757715	-0.00701823	0.0280088	-0.259427	6.25631	6.22267	6.26873	6.2351	0.0270528	6.25302	cePISA-2	0.000947661	-0.0191835	0.0237323	-0.480414	6.24378	6.15726	6.26598	6.17946	0.0399312	6.23968	lcPISA-1
DMSO2		BLM	P54132	-0.202795	-0.109959	-3.13454	-1.69961	5.41538	5.77531	5.47086	5.83079	0.0646968	6.23269	cePISA-2	0.00982115	-0.0101959	0.130807	-0.135798	6.2806	6.19406	6.26588	6.17934	0.0750813	6.23799	lcPISA-1
DMSO2		CYC1	P08574	-0.0319435	0.0500498	-0.554884	0.869406	6.08282	6.43854	6.03465	6.39037	0.0575678	6.21901	cePISA-2	-0.0408376	0.00167971	-1.01645	0.041808	6.08305	6.26499	6.09366	6.2756	0.0401767	6.2577	lcPISA-1
DMSO2		THUMPD3	Q9BV44	-0.0061678	-0.00860278	-0.238042	-0.332019	6.21449	6.20401	6.22386	6.21338	0.0259105	6.24111	cePISA-2	-0.0086453	-0.0032142	-0.209992	-0.078072	6.20418	6.22759	6.24147	6.26487	0.0411697	6.24148	lcPISA-1
DMSO2		PLXNB2	O15031	0.0553984	-0.0424027	1.4852	-1.13679	6.50893	6.08231	6.55387	6.12725	0.0373004	6.26373	cePISA-2	-0.0267606	0.000322388	-0.55313	0.00666363	6.12725	6.24336	6.0526	6.16871	0.0483803	6.24197	lcPISA-1
DMSO2		DIDO1	Q9BTC0	0.00092481	-0.0066017	0.0198989	-0.142047	6.24977	6.21725	6.19514	6.16262	0.0464754	6.24576	cePISA-2
DMSO2		PHF3	Q92576	0.0165065	-0.00957332	0.392599	-0.227696	6.32942	6.21603	6.32752	6.21413	0.0420443	6.25741	cePISA-2	0.103884	0.129122	0.857954	1.06639	6.65517	6.77262	6.69953	6.81698	0.121083	6.1928	lcPISA-1
DMSO2		FTSJ3	Q8IY81	-0.00344568	0.0798456	-0.0733576	1.69989	6.21649	6.58595	6.16094	6.5304	0.046971	6.23135	cePISA-2
DMSO2		ZMYM4	Q5VZL5	-0.110933	0.0801116	-1.71	1.2349	5.78178	6.60042	5.81179	6.63043	0.0648727	6.2439	cePISA-2	0.167937	0.0591613	1.3277	0.467727	6.98065	6.47368	7.09883	6.59186	0.126487	6.21359	lcPISA-1
DMSO2		ZMYM3	Q14202	0.0124009	0.0287985	0.314363	0.730041	6.31102	6.38316	6.31699	6.38913	0.0394478	6.25701	cePISA-2	-0.0507203	0.0192401	-0.804651	0.305233	6.04131	6.3415	6.05617	6.35635	0.0630339	6.25748	lcPISA-1
DMSO2		HYOU1	Q9Y4L1	-0.00935831	-0.0374693	-0.544232	-2.17903	6.19337	6.07386	6.16922	6.04971	0.0171954	6.23367	cePISA-2	0.02299	0.0499037	0.563459	1.22308	6.35202	6.47163	6.3375	6.45711	0.0408015	6.2516	lcPISA-1
DMSO2		HYOU1	A0A494C039	0.0432152	0.417202	0.295865	2.8563	6.44062	8.3466	6.2933	8.19927	0.146064	6.25056	cePISA-2	0.0112789	0.0319234	0.0996577	0.282066	6.26262	6.35288	6.36298	6.45324	0.113177	6.21385	lcPISA-1
DMSO2		GNL1	P36915	0.0155448	-0.0132751	0.389143	-0.332326	6.32362	6.19855	6.28392	6.15885	0.0399462	6.25585	cePISA-2	0.00649355	0.000664748	0.135966	0.0139189	6.27718	6.25187	6.28139	6.25608	0.0477587	6.24899	lcPISA-1
DMSO2		STK24	B4DR80	-0.0388802	-0.0146824	-0.858098	-0.324045	6.04881	6.15112	6.06759	6.1699	0.0453097	6.21404	cePISA-2
DMSO2		STK25	O00506	-0.108641	-0.0107248	-1.7074	-0.168551	5.76976	6.17495	5.78703	6.19222	0.0636296	6.22103	cePISA-2	0.0147972	0.0210798	0.232299	0.330929	6.31259	6.34014	6.29669	6.32424	0.0636989	6.24817	lcPISA-1
DMSO2		STK26	Q9P289	0.0800313	0.00381105	2.206	0.105049	6.58175	6.24305	6.57485	6.23615	0.0362789	6.22658	cePISA-2	0.00869569	-0.0300274	0.122258	-0.422175	6.32273	6.15529	6.33202	6.16457	0.0711255	6.28474	lcPISA-1
DMSO2		HIP1R	O75146	-0.00571775	-0.00453824	-0.203145	-0.161238	6.24763	6.25274	6.15806	6.16317	0.0281462	6.27244	cePISA-2	-0.0173905	-0.0136311	-0.347418	-0.272314	6.17417	6.19028	6.1744	6.19051	0.0500564	6.24904	lcPISA-1
DMSO2		HIP1	O00291	0.0690395	0.0778793	1.98373	2.23773	6.55373	6.59401	6.53004	6.57032	0.0348028	6.24749	cePISA-2	-0.05053	0.0510952	-0.662658	0.670071	6.05002	6.49156	6.08287	6.52441	0.0762534	6.26568	lcPISA-1
DMSO2		NDUFS3	O75489	0.0237553	-0.00903333	0.660312	-0.251094	6.34372	6.20117	6.38426	6.24171	0.0359759	6.24012	cePISA-2	-0.00129831	-0.0420986	-0.0301651	-0.978124	6.25331	6.07894	6.29025	6.11588	0.0430401	6.25894	lcPISA-1
DMSO2		SMG8	Q8ND04-2	0.0190219	-0.0382364	0.354018	-0.71162	6.33854	6.0919	6.26024	6.0136	0.0537315	6.25551	cePISA-2	0.000204591	-0.0463568	0.00160605	-0.363905	6.1706	5.97463	6.14956	5.95359	0.127387	6.16972	lcPISA-1
DMSO2		METTL1	Q9UBP6	0.0372441	0.00443784	0.928354	0.110619	6.42175	6.27737	6.37634	6.23196	0.0401184	6.25809	cePISA-2	-0.024449	-0.0129002	-0.5204	-0.274582	6.1365	6.18583	6.16501	6.21433	0.0469812	6.24139	lcPISA-1
DMSO2		CACUL1	Q86Y37	-0.0355943	-0.000132008	-0.314502	-0.00116639	6.07791	6.22916	6.07791	6.22916	0.113177	6.22973	cePISA-2
DMSO2		MAP7	Q14244	-0.0472666	-0.0652883	-0.648991	-0.896436	6.02306	5.94829	5.95484	5.88007	0.0728309	6.22366	cePISA-2
DMSO2		MAP7D1	Q3KQU3	-0.0707347	0.0833925	-1.58729	1.87134	5.95566	6.62715	5.97427	6.64576	0.0445631	6.25494	cePISA-2	0.26597	0.156111	1.50701	0.884537	7.46056	6.91354	7.41796	6.87094	0.176489	6.20449	lcPISA-1
DMSO2		MAP7D3	Q8IWC1	0.0419891	0.0558026	0.567768	0.754552	6.43607	6.498	6.47956	6.54148	0.0739547	6.25145	cePISA-2	0.0734033	0.138367	0.425637	0.802334	6.53864	6.83981	6.58541	6.88657	0.172455	6.21429	lcPISA-1
DMSO2		LPCAT1	Q8NF37	0.140131	0.114181	1.89409	1.54333	6.8716	6.74911	7.05685	6.93435	0.0739834	6.23555	cePISA-2	-0.0489743	0.00160658	-0.887013	0.029098	6.02072	6.23555	6.04849	6.26332	0.0552125	6.2286	lcPISA-1
DMSO2		ACIN1	Q9UKV3-5	-0.0167414	0.0214003	-0.745048	0.952384	6.17982	6.34538	6.1474	6.31296	0.0224703	6.25195	cePISA-2
DMSO2		ACIN1	E7EQT4	0.121891	0.0637336	1.65931	0.867608	6.79475	6.52629	7.03	6.76154	0.073459	6.24425	cePISA-2
DMSO2		PNN	Q9H307	-0.0718694	-0.0259885	-1.62968	-0.589304	5.92636	6.11786	5.92694	6.11844	0.0441004	6.22907	cePISA-2	-0.036749	0.0400685	-0.389805	0.425017	6.09466	6.42797	6.07066	6.40397	0.0942752	6.2519	lcPISA-1
DMSO2			A0A0B4J2A0	0.0624926	0.0666451	1.50738	1.60754	6.52567	6.54448	6.4911	6.50991	0.0414578	6.24904	cePISA-2
DMSO2		ARID3A	Q99856	0.0200439	-0.0280388	0.508109	-0.71078	6.34001	6.13219	6.32066	6.11284	0.039448	6.25253	cePISA-2
DMSO2		ARID3B	Q8IVW6	0.157981	0.0547907	2.10528	0.730151	6.93011	6.45174	7.07443	6.59606	0.0750402	6.21131	cePISA-2
DMSO2		DDX27	Q96GQ7	-0.0106668	0.0025629	-0.41322	0.0992835	6.20799	6.26518	6.17051	6.2277	0.0258139	6.25406	cePISA-2
DMSO2		NPTN	Q9Y639	0.0183299	-0.0586934	0.3336	-1.06821	6.32834	5.99934	6.33575	6.00675	0.0549457	6.24845	cePISA-2	-0.0548453	-0.00520945	-0.772819	-0.0734058	5.98681	6.19637	6.04717	6.25673	0.0709678	6.21878	lcPISA-1
DMSO2		ACTR5	Q9H9F9	-0.310162	0.279077	-3.02008	2.7174	5.05669	7.60755	5.06239	7.61325	0.1027	6.26952	cePISA-2
DMSO2		CORO1A	P31146	0.0864384	0.00270897	1.35955	0.0426082	6.66882	6.2928	6.6834	6.30738	0.0635786	6.28099	cePISA-2	0.00643836	-0.00778973	0.104023	-0.125857	6.26574	6.20425	6.24364	6.18215	0.0618937	6.23784	lcPISA-1
DMSO2		CORO1C	Q9ULV4-3	-0.0169901	0.00581078	-0.808404	0.276482	6.17706	6.27546	6.17847	6.27687	0.0210168	6.25024	cePISA-2	0.0231538	0.0134097	0.479515	0.277716	6.34795	6.30522	6.36194	6.31921	0.0482859	6.24688	lcPISA-1
DMSO2		CORO6	Q6QEF8-5	-0.0290316	-0.38239	-0.285859	-3.76519	6.09385	4.77003	5.97292	4.64909	0.101559	6.21772	cePISA-2
DMSO2		NIBAN2	Q96TA1	-0.0333805	-0.0186429	-1.09443	-0.611233	6.08996	6.15249	5.99115	6.05368	0.0305005	6.23251	cePISA-2	-0.031309	-0.0208993	-0.782156	-0.522105	6.10923	6.15348	6.12583	6.17007	0.040029	6.24327	lcPISA-1
DMSO2		CTDP1	Q9Y5B0	-0.0587745	-0.0434685	-1.64516	-1.21673	6.00425	6.06829	5.95759	6.02163	0.0357257	6.2539	cePISA-2
DMSO2		FUNDC1	Q8IVP5	0.0762386	0.242737	0.475422	1.5137	6.67812	7.49506	6.71905	7.53599	0.16036	6.33438	cePISA-2	-0.0495547	-0.380498	-0.267002	-2.05014	6.07404	4.82897	5.90074	4.65566	0.185597	6.2863	lcPISA-1
DMSO2		CLCN2	P51788	-0.0630841	0.125665	-0.607571	1.2103	5.9934	6.83113	5.93592	6.77365	0.10383	6.26128	cePISA-2	-0.053672	0.169519	-0.62417	1.97139	6.03721	7.04731	5.99281	7.00291	0.0859894	6.26604	lcPISA-1
DMSO2		GCDH	Q92947	-0.0247839	0.00136937	-0.358051	0.0197833	6.10714	6.21885	6.21349	6.32521	0.0692187	6.21296	cePISA-2	0.0211895	-0.00800918	0.477407	-0.180449	6.3487	6.2215	6.35226	6.22506	0.0443847	6.25614	lcPISA-1
DMSO2		ESYT2	H7BXI1	0.01683	-0.0109869	0.289546	-0.189021	6.31581	6.1952	6.28537	6.16476	0.0581253	6.24256	cePISA-2	0.00655781	-0.0555046	0.0539258	-0.456422	6.29408	6.02907	6.26457	5.99955	0.121608	6.26554	lcPISA-1
DMSO2		RNF25	Q96BH1	-0.0420456	0.00453573	-1.08519	0.117067	6.08113	6.28068	6.08784	6.28739	0.0387448	6.26096	cePISA-2	-0.0578796	0.0165014	-1.09233	0.311421	6.00822	6.32611	6.04253	6.36042	0.0529874	6.25417	lcPISA-1
DMSO2		PPA1	Q15181	-0.0415577	-0.0520402	-1.37625	-1.7234	6.06803	6.0241	5.895	5.85107	0.0301962	6.24536	cePISA-2	0.00340223	-0.0650879	0.0760184	-1.4543	6.25565	5.96561	6.29228	6.00224	0.0447554	6.24092	lcPISA-1
DMSO2		PPA2	Q9H2U2	-0.0242333	-0.0298722	-0.952642	-1.17431	6.13697	6.11303	6.17339	6.14945	0.025438	6.24093	cePISA-2	0.000508222	-0.0188373	0.0125375	-0.464705	6.23207	6.14906	6.22801	6.145	0.0405361	6.22987	lcPISA-1
DMSO2		NONO	Q15233	-0.02546	-0.0217991	-0.829551	-0.710268	6.16343	6.1791	6.07857	6.09423	0.0306914	6.27317	cePISA-2	0.0487647	-0.101175	0.332146	-0.689126	6.41138	5.7785	6.51701	5.88413	0.146817	6.19829	lcPISA-1
DMSO2		SFPQ	P23246	0.0277725	-0.0329924	1.25727	-1.49358	6.35675	6.09457	6.36345	6.10127	0.0220895	6.23555	cePISA-2	0.113713	0.0514033	1.38791	0.627396	6.75861	6.47292	6.65403	6.36834	0.0819312	6.24635	lcPISA-1
DMSO2		PSPC1	Q8WXF1	-0.0316925	-0.0103587	-1.09463	-0.357782	6.09573	6.18654	6.06334	6.15415	0.0289526	6.23112	cePISA-2	0.00943969	0.00520148	0.136288	0.0750977	6.31351	6.29498	6.3593	6.34078	0.0692628	6.27233	lcPISA-1
DMSO2		FBRSL1	A0A3B3IRR3	0.0477404	0.057746	0.627975	0.759588	6.46598	6.51098	6.46119	6.50619	0.0760228	6.25551	cePISA-2
DMSO2		NUP214	P35658	0.0997617	0.0736269	2.8155	2.07792	6.71951	6.59888	6.6602	6.53957	0.035433	6.27056	cePISA-2
DMSO2		NUP214	P35658-4	0.00866904	0.136637	0.0593872	0.936029	6.2428	6.82184	6.18643	6.76547	0.145975	6.2054	cePISA-2
DMSO2		RILP	Q96NA2	-0.00143698	0.00143555	-0.0456521	0.0456067	6.24162	6.25406	6.24429	6.25673	0.0314768	6.24784	cePISA-2	-0.00394664	0.0308664	-0.0857453	0.67061	6.21682	6.36866	6.23015	6.38199	0.0460274	6.23384	lcPISA-1
DMSO2		PYGL	P06737	0.00161157	0.00324559	0.0594654	0.119759	6.23864	6.24571	6.1992	6.20627	0.0271009	6.23167	cePISA-2	-0.0101876	0.00622594	-0.225223	0.137641	6.21748	6.28862	6.3145	6.38564	0.0452333	6.26154	lcPISA-1
DMSO2		PYGB	P11216	-0.0316457	-0.0591161	-0.911065	-1.70192	6.11318	5.99788	6.10662	5.99132	0.0347349	6.24876	cePISA-2	-0.00179763	-0.0397025	-0.0240581	-0.531349	6.30816	6.14457	6.38598	6.2224	0.0747202	6.31602	lcPISA-1
DMSO2		POLA1	P09884	0.0325951	0.0282712	1.20115	1.04181	6.39909	6.37995	6.40557	6.38642	0.0271365	6.25614	cePISA-2	-0.106987	-0.0898152	-1.60751	-1.3495	5.81527	5.8849	5.81344	5.88307	0.0665545	6.26291	lcPISA-1
DMSO2		MCL1	Q07820	-0.0405597	0.17303	-0.361282	1.54125	6.085	7.05598	6.18406	7.15504	0.112266	6.2585	cePISA-2	0.00736321	0.0040441	0.0572783	0.031459	6.27506	6.26065	6.32301	6.30859	0.128551	6.24312	lcPISA-1
DMSO2		ZNF592	Q92610	-0.000988737	0.0504307	-0.00863038	0.440194	6.21376	6.43922	6.30373	6.52919	0.114565	6.21802	cePISA-2
DMSO2		CPEB4	Q17RY0	0.0121954	-0.271971	0.103319	-2.30413	6.3005	5.17407	6.53239	5.40596	0.118037	6.24747	cePISA-2	0.00533872	0.0144144	0.0581545	0.157015	6.26882	6.30838	6.27822	6.31778	0.0918023	6.24566	lcPISA-1
DMSO2		UBAP2	Q5T6F2	0.0510056	0.0972198	0.954125	1.81862	6.49918	6.71073	6.56671	6.77827	0.0534579	6.27341	cePISA-2	-0.0164376	0.0549444	-0.497746	1.66377	6.18736	6.5012	6.18758	6.50142	0.0330241	6.25826	lcPISA-1
DMSO2		PRKAG1	P54619	-0.0361087	-0.0636437	-0.666969	-1.17557	6.05772	5.9432	6.0255	5.91098	0.0541385	6.21126	cePISA-2
DMSO2		PRKAG2	Q9UGJ0	0.0394164	-0.105961	0.487773	-1.31126	6.36644	5.75617	6.46107	5.8508	0.0808089	6.19485	cePISA-2	-0.0077022	0.011192	-0.112536	0.163525	6.22637	6.30846	6.26224	6.34432	0.0684423	6.25971	lcPISA-1
DMSO2		STAU1	O95793	-0.0647978	-0.0886451	-1.51495	-2.07249	5.95897	5.86128	5.75501	5.65732	0.0427723	6.23271	cePISA-2	0.1971	0.130578	0.839613	0.556243	7.05715	6.73914	7.03985	6.72184	0.234751	6.15597	lcPISA-1
DMSO2		STAU1	O95793-3	-0.0278754	0.293294	-0.241842	2.54456	6.12287	7.64956	6.16685	7.69354	0.115263	6.24232	cePISA-2
DMSO2		STAU2	Q9NUL3	-0.0538611	0.0471621	-1.0963	0.959951	6.02298	6.45985	5.97663	6.4135	0.0491297	6.25209	cePISA-2	0.00399329	0.121462	0.0195578	0.594878	6.096	6.61311	6.4632	6.98032	0.204179	6.07914	lcPISA-1
DMSO2		MED25	Q71SY5-3	-0.0449187	0.0242053	-0.652414	0.351566	6.0781	6.37641	6.10378	6.40209	0.06885	6.27032	cePISA-2	-0.0197446	-0.0870461	-0.174453	-0.769093	6.1698	5.88859	6.22927	5.94806	0.11318	6.25482	lcPISA-1
DMSO2		PTOV1	Q86YD1	-0.0187922	-0.0439319	-0.130605	-0.305324	6.12923	6.02335	6.12272	6.01684	0.143886	6.20959	cePISA-2
DMSO2		MEPCE	Q7L2J0	-0.00205158	0.0218332	-0.0740099	0.787624	6.23656	6.34068	6.22121	6.32532	0.0277203	6.24544	cePISA-2	-0.0619972	-0.050318	-0.746918	-0.606211	6.01971	6.06864	6.03639	6.08532	0.0830041	6.28404	lcPISA-1
DMSO2		NDUFV3	P56181-2	0.00709607	0.0620795	0.188408	1.64828	6.26918	6.51272	6.32017	6.56371	0.0376632	6.23842	cePISA-2	-0.0109016	0.0189276	-0.226933	0.394007	6.205	6.33463	6.23902	6.36865	0.0480387	6.25206	lcPISA-1
DMSO2		NDUFV3	P56181	-0.179972	0.106666	-2.15745	1.27868	5.52583	6.74038	5.61847	6.83302	0.083419	6.26001	cePISA-2	-0.104855	0.198181	-1.22196	2.30957	5.81181	7.17025	5.78309	7.14153	0.0858086	6.24994	lcPISA-1
DMSO2		UBR4	Q5T4S7	0.051425	0.0311141	2.14979	1.30071	6.48223	6.39161	6.51684	6.42622	0.0239209	6.25524	cePISA-2
DMSO2		PPP3CB	P16298	0.0364947	0.0513695	0.959747	1.35093	6.3992	6.46552	6.39495	6.46127	0.0380253	6.23935	cePISA-2
DMSO2		PPP3CC	P48454	-0.00515617	-0.00788566	-0.0982622	-0.150279	6.227	6.21523	6.24947	6.2377	0.0524735	6.2493	cePISA-2
DMSO2		PPP3CA	Q08209-2	-0.0281593	-0.101553	-0.48298	-1.74181	6.10316	5.80044	6.19871	5.89599	0.0583032	6.22346	cePISA-2
DMSO2		MEAF6	Q9HAF1-3	-0.0125768	0.0124681	-0.21858	0.216691	6.21081	6.31957	6.31988	6.42864	0.0575388	6.26519	cePISA-2	0.0701857	0.0771069	0.997402	1.09576	6.56697	6.59855	6.56609	6.59767	0.0703685	6.25514	lcPISA-1
DMSO2		UTP20	O75691	-0.0353111	-0.0159318	-0.522323	-0.235664	6.11092	6.19355	6.11826	6.2009	0.0676039	6.26233	cePISA-2
DMSO2		FOXP1	Q9H334	-0.0487207	-0.00554844	-0.596663	-0.0679494	6.04734	6.23104	6.06716	6.25086	0.0816554	6.25505	cePISA-2
DMSO2		FOXP4	Q8IVH2	-0.217069	0.0689403	-1.79959	0.571542	5.38631	6.56733	5.17836	6.35938	0.120621	6.26089	cePISA-2
DMSO2		GGCX	P38435	0.13005	-0.128588	1.46431	-1.44784	6.86313	5.73672	6.85839	5.73199	0.0888135	6.27152	cePISA-2	-0.0131808	-0.00021496	-0.148157	-0.00241622	6.21859	6.27473	6.21393	6.27007	0.0889656	6.27567	lcPISA-1
DMSO2		NUP155	O75694	0.0746488	-0.0528871	1.05569	-0.747933	6.57657	6.02015	6.6507	6.09428	0.0707111	6.24493	cePISA-2	-0.0364392	-0.0436211	-0.631186	-0.75559	6.08967	6.05943	6.12699	6.09675	0.0577312	6.24544	lcPISA-1
DMSO2		CHCHD2P9	Q5T1J5	-0.128224	-0.0372633	-1.6346	-0.475034	5.6986	6.06947	5.69131	6.06217	0.0784434	6.22828	cePISA-2
DMSO2		CHCHD2	Q9Y6H1	-0.00346479	0.00487375	-0.0377772	0.0531392	6.20712	6.2431	6.26361	6.29959	0.0917165	6.22204	cePISA-2	-0.0307624	0.017896	-0.46529	0.270682	6.09021	6.29911	6.07192	6.28083	0.0661144	6.22146	lcPISA-1
DMSO2		BAG3	O95817	-0.12502	-0.0374197	-3.25025	-0.972828	5.73069	6.08944	5.70083	6.05958	0.0384648	6.24945	cePISA-2	-0.0204697	0.000224857	-0.460167	0.00505486	6.16705	6.25615	6.23093	6.32003	0.0444833	6.25518	lcPISA-1
DMSO2		PYM1	Q9BRP8	-0.0977576	0.00976707	-2.14672	0.214481	5.83899	6.2908	5.86746	6.31927	0.0455382	6.24836	cePISA-2	0.108541	0.0540181	1.31722	0.655549	6.7366	6.48677	6.68635	6.43651	0.0824014	6.24838	lcPISA-1
DMSO2		GPRIN1	Q7Z2K8	-0.0163614	0.00774361	-0.469397	0.222158	6.16725	6.27116	6.11965	6.22356	0.0348563	6.23759	cePISA-2	-0.00588146	0.0373179	-0.124419	0.789438	6.21292	6.40177	6.22357	6.41242	0.0472715	6.2383	lcPISA-1
DMSO2		GSPT1	P15170-3	-0.00105462	-0.00661736	-0.0495914	-0.311169	6.24939	6.22534	6.22977	6.20572	0.0212661	6.25396	cePISA-2	-0.0160444	-0.0465058	-0.376884	-1.09242	6.17532	6.04629	6.194	6.06498	0.0425713	6.24437	lcPISA-1
DMSO2		GSPT2	Q8IYD1	0.0690762	0.0421926	1.30161	0.795038	6.55248	6.4315	6.55045	6.42948	0.05307	6.24613	cePISA-2	0.019412	-0.00566722	0.202369	-0.0590805	6.36615	6.25644	6.40821	6.2985	0.0959237	6.28106	lcPISA-1
DMSO2		SF3B2	E9PJ04	0.0311277	-0.232643	0.250168	-1.86971	6.37643	5.31098	6.30087	5.23542	0.124427	6.24033	cePISA-2
DMSO2		SF3B2	Q13435	0.0258539	0.00322486	1.25109	0.156054	6.37608	6.27684	6.43039	6.33116	0.020665	6.26283	cePISA-2	0.0511733	0.0430678	0.813401	0.684563	6.45414	6.41798	6.47089	6.43473	0.0629128	6.22922	lcPISA-1
DMSO2		TAOK2	Q9UL54	0.149473	0.194552	1.5635	2.03504	6.86484	7.08273	6.78656	7.00445	0.0956013	6.18921	cePISA-2
DMSO2		TAOK1	Q7L7X3	-0.0669571	-0.0160242	-1.69985	-0.406807	5.96221	6.17647	5.94787	6.16212	0.0393901	6.24545	cePISA-2	-0.0169959	0.0164887	-0.388335	0.376746	6.19686	6.34237	6.18114	6.32665	0.0437661	6.2703	lcPISA-1
DMSO2		TAOK3	Q9H2K8	-0.0802482	-0.153896	-1.67942	-3.22071	5.90726	5.61327	5.9156	5.62161	0.0477832	6.24516	cePISA-2	-0.0456536	0.0171027	-1.01438	0.380005	6.07498	6.34507	6.08748	6.35757	0.0450066	6.2703	lcPISA-1
DMSO2		CAPN15	O75808	0.0741599	-0.0244884	1.1283	-0.372577	6.58638	6.15107	6.52689	6.09158	0.0657272	6.25638	cePISA-2	-0.0919639	0.311414	-0.64471	2.18316	5.84283	7.72773	5.81062	7.69552	0.142644	6.2274	lcPISA-1
DMSO2		PHF23	Q9BUL5	-0.0768078	-0.0628575	-1.72705	-1.41337	5.92702	5.98461	5.92386	5.98145	0.0444735	6.25112	cePISA-2	0.0244518	0.0351767	0.542801	0.78088	6.37395	6.42152	6.39071	6.43827	0.0450475	6.26684	lcPISA-1
DMSO2		PDLIM7	Q9NR12	0.0653413	-0.0118247	2.23968	-0.40531	6.53353	6.19325	6.55111	6.21083	0.0291744	6.24423	cePISA-2	-0.108332	0.00527511	-2.34474	0.114175	5.8018	6.27714	5.83465	6.30999	0.0462019	6.25423	lcPISA-1
DMSO2		SLC19A1	P41440	0.0222224	0.0416024	0.426249	0.797978	6.38356	6.46989	6.46002	6.54635	0.0521347	6.28599	cePISA-2	-0.0291589	0.0356645	-0.38786	0.474396	6.11377	6.39474	6.0726	6.35357	0.0751788	6.2386	lcPISA-1
DMSO2		PDLIM5	Q96HC4	0.105235	0.12619	2.36305	2.83358	6.75298	6.85178	6.7022	6.801	0.0445337	6.27793	cePISA-2	-0.0657485	0.0157031	-1.6969	0.405282	5.97154	6.31838	6.01428	6.36112	0.0387462	6.24998	lcPISA-1
DMSO2		TALDO1	P37837	-0.00900494	-0.0991755	-0.256304	-2.82279	6.21919	5.84237	6.31366	5.93685	0.0351339	6.25812	cePISA-2	0.0157976	-0.0742754	0.336412	-1.58171	6.31708	5.93474	6.31563	5.93329	0.0469591	6.24829	lcPISA-1
DMSO2		NUS1	Q96E22	0.00247947	-0.00248374	0.035307	-0.0353678	6.22539	6.20401	6.14104	6.11966	0.0702261	6.21469	cePISA-2	-0.0343125	-0.0214575	-0.547404	-0.342321	6.1071	6.16176	6.05471	6.10937	0.0626822	6.2541	lcPISA-1
DMSO2		UROD	P06132	-0.0492639	0.0323819	-1.33107	0.874935	6.04315	6.39501	6.11387	6.46573	0.0370106	6.25307	cePISA-2	0.0299645	-0.00705215	0.73597	-0.173211	6.38293	6.22124	6.37276	6.21107	0.0407143	6.25173	lcPISA-1
DMSO2		TRA2B	P62995	-0.0247071	-0.0224205	-0.452884	-0.41097	6.16564	6.17542	6.12779	6.13757	0.054555	6.27215	cePISA-2	0.206144	0.117885	0.972811	0.556312	7.03848	6.6208	6.99754	6.57986	0.211905	6.10131	lcPISA-1
DMSO2		TRA2A	Q13595	-0.0162229	0.222408	-0.132789	1.82046	6.22063	7.33955	6.09129	7.21021	0.122171	6.29098	cePISA-2	-0.0363044	-0.0155365	-0.232374	-0.0994446	6.01131	6.09847	6.01356	6.10072	0.156233	6.16451	lcPISA-1
DMSO2		HEATR5B	Q9P2D3	0.0372967	-0.00349394	0.859687	-0.0805352	6.423	6.24394	6.43225	6.25319	0.043384	6.25908	cePISA-2	0.0978782	-0.067317	1.75746	-1.20871	6.68828	5.96467	6.67587	5.95225	0.0556931	6.24958	lcPISA-1
DMSO2		FKBPL	Q9UIM3	-0.00520341	-0.0283784	-0.137288	-0.748742	6.19942	6.10063	6.19089	6.0921	0.0379015	6.22182	cePISA-2	-0.0238224	-0.0173683	-0.580458	-0.423197	6.16684	6.19449	6.16681	6.19446	0.0410408	6.26952	lcPISA-1
DMSO2		ALDOA	P04075	0.010039	0.0587807	0.277613	1.6255	6.28972	6.50585	6.24271	6.45884	0.0361617	6.24611	cePISA-2	-0.0858389	-0.155098	-0.765273	-1.38273	5.86505	5.59014	5.81174	5.53683	0.112168	6.22461	lcPISA-1
DMSO2		ALDOA	H3BPS8	-0.0564841	0.156978	-0.399779	1.11105	6.02618	6.98715	5.92113	6.88211	0.141288	6.26679	cePISA-2
DMSO2		ALDOC	P09972	-0.00195984	0.00549246	-0.0465306	0.130402	6.18663	6.21867	6.28486	6.3169	0.0421194	6.19504	cePISA-2	-0.032385	0.0147764	-0.88056	0.401775	6.11195	6.31505	6.13553	6.33863	0.0367778	6.2507	lcPISA-1
DMSO2		CBS	P35520	0.0166083	-0.020353	0.642618	-0.787511	6.31487	6.15515	6.31618	6.15645	0.0258448	6.24259	cePISA-2	0.0223684	-0.0253835	0.547909	-0.621762	6.36723	6.15993	6.32664	6.11934	0.0408251	6.26928	lcPISA-1
DMSO2		POLR3B	Q9NW08	-0.0674548	-0.0343694	-2.47692	-1.26204	5.97506	6.11367	6.01202	6.15063	0.0272333	6.26107	cePISA-2	-0.000984524	-0.0430078	-0.0103982	-0.454233	6.25501	6.07544	6.15083	5.97126	0.0946824	6.25928	lcPISA-1
DMSO2		FCGR2A	P12318	-0.00375712	0.00569164	-0.091524	0.138649	6.22595	6.26687	6.26325	6.30416	0.0410507	6.24219	cePISA-2	-0.00925958	0.0187565	-0.0844418	0.171048	6.15634	6.27705	5.97286	6.09358	0.109656	6.19597	lcPISA-1
DMSO2		ZNRD2	O60232	0.000605242	0.130655	0.00967561	2.0887	6.23459	6.82271	6.21327	6.80139	0.0625534	6.23198	cePISA-2	-0.278203	0.0565719	-2.96538	0.603002	5.1768	6.52888	5.2055	6.55758	0.0938171	6.27782	lcPISA-1
DMSO2		ZNRD2	G3V1B8	0.00276269	0.277806	0.0223873	2.25119	6.28294	7.60255	6.06996	7.38957	0.123404	6.27091	cePISA-2	-0.403382	0.0798917	-2.5084	0.4968	4.74801	6.6373	4.87846	6.76775	0.160812	6.27974	lcPISA-1
DMSO2		KATNA1	O75449	0.00331128	-0.0971368	0.0725558	-2.12843	6.26807	5.8465	6.32083	5.89926	0.0456377	6.2537	cePISA-2	-0.0476407	-0.0003653	-0.84709	-0.00649534	6.01892	6.21942	5.97309	6.17359	0.0562404	6.221	lcPISA-1
DMSO2		KATNAL1	Q9BW62	0.0650832	0.00015389	0.532724	0.00125963	6.57064	6.28148	6.66731	6.37815	0.122171	6.28081	cePISA-2	0.0181867	-0.145174	0.1209	-0.965073	6.31241	5.63661	6.29037	5.61458	0.150428	6.23333	lcPISA-1
DMSO2		MBNL2	Q5VZF2	-0.00839667	0.00834808	-0.0848519	0.0843609	6.20257	6.27498	6.15433	6.22674	0.0989568	6.23878	cePISA-2
DMSO2		MBNL1	Q9NR56-5	0.05974	-0.0586903	1.31461	-1.29151	6.53453	6.01954	6.53747	6.02248	0.0454433	6.26947	cePISA-2	0.119691	0.256705	0.983157	2.1086	6.78707	7.46324	6.82119	7.49736	0.121742	6.24671	lcPISA-1
DMSO2		MBNL1	C9JP00	-0.0671737	0.0375316	-0.84867	0.474173	5.93772	6.38468	5.94556	6.39252	0.0791517	6.22072	cePISA-2
DMSO2		EIF3C	Q99613	0.0910174	0.0688425	2.50563	1.89517	6.65248	6.55101	6.64442	6.54295	0.0363252	6.24575	cePISA-2	-0.00843687	-0.0722421	-0.0829789	-0.710521	6.19679	5.9287	6.19856	5.93047	0.101675	6.23314	lcPISA-1
DMSO2		NFYC	Q13952	0.070509	0.0783312	1.64166	1.82378	6.55917	6.59483	6.53653	6.57219	0.0429499	6.24632	cePISA-2	-0.0510019	-0.0307367	-1.03065	-0.621128	6.02154	6.10672	6.02298	6.10816	0.0494853	6.23822	lcPISA-1
DMSO2		ETFDH	Q16134	0.0920704	-0.0340617	2.51658	-0.931013	6.63571	6.0802	6.62737	6.07186	0.0365856	6.22546	cePISA-2	0.0116915	-0.0137408	0.260158	-0.30576	6.27851	6.1688	6.32811	6.2184	0.04494	6.22783	lcPISA-1
DMSO2		TYW5	A2RUC4	0.0533646	-0.061673	0.463895	-0.53612	6.49685	5.99892	6.46988	5.97195	0.115036	6.26093	cePISA-2
DMSO2		CAT	P04040	-0.0542427	-0.00203117	-1.93192	-0.0723427	6.01035	6.23184	6.01558	6.23708	0.0280771	6.24062	cePISA-2	0.0250533	0.0102981	0.808872	0.332484	6.35058	6.28597	6.35055	6.28593	0.0309732	6.24125	lcPISA-1
DMSO2		WAPL	Q7Z5K2-3	0.0534712	0.0309335	1.53113	0.885769	6.49073	6.39012	6.55374	6.45313	0.0349227	6.25457	cePISA-2	-0.0934559	-0.102408	-0.795673	-0.871886	5.84098	5.80485	5.77949	5.74336	0.117455	6.23187	lcPISA-1
DMSO2		RPL32	P62910	-0.0502132	0.00379378	-1.0582	0.0799507	6.04284	6.27334	5.9747	6.2052	0.0474515	6.25687	cePISA-2	0.336823	0.183271	1.10587	0.601725	7.73532	6.95432	7.63958	6.85858	0.304577	6.1247	lcPISA-1
DMSO2		HK1	P19367-2	0.0526719	0.00432651	1.53763	0.126303	6.47849	6.26499	6.49364	6.28014	0.0342552	6.24623	cePISA-2	-0.030292	0.0338762	-0.839351	0.938665	6.14574	6.42525	6.17323	6.45275	0.0360897	6.27614	lcPISA-1
DMSO2		HK2	P52789	0.031002	0.0166138	0.681844	0.365398	6.3818	6.31846	6.38406	6.32073	0.0454678	6.24612	cePISA-2	-0.00131043	0.00791602	-0.0192704	0.116409	6.311	6.35149	6.31775	6.35824	0.0680019	6.31674	lcPISA-1
DMSO2		DLD	P09622	0.0026887	0.0534182	0.0838688	1.66627	6.28917	6.51425	6.31728	6.54236	0.0320584	6.27746	cePISA-2	0.0712401	0.0357286	1.69024	0.847697	6.56407	6.40447	6.53719	6.37759	0.0421479	6.2478	lcPISA-1
DMSO2		HSPBP1	Q9NZL4	0.0250354	-0.0136774	1.07569	-0.587674	6.36935	6.20071	6.33687	6.16823	0.0232738	6.25977	cePISA-2
DMSO2		NCOA1	Q15788	0.0221025	0.0156547	0.45827	0.324581	6.34621	6.31792	6.38549	6.35719	0.0482304	6.24973	cePISA-2	-0.15673	-0.0493712	-1.54403	-0.486383	5.6063	6.03941	5.6663	6.09941	0.101507	6.24967	lcPISA-1
DMSO2		NCOA1	Q15788-2	0.122768	0.0660051	0.708994	0.381183	6.64959	6.39304	6.77596	6.51941	0.173159	6.10715	cePISA-2
DMSO2		REPS1	Q96D71	0.0608764	0.101415	1.80155	3.00123	6.53038	6.71647	6.51697	6.70307	0.0337911	6.26055	cePISA-2	0.0182973	0.0399715	0.121376	0.265153	6.28995	6.38516	6.40453	6.49974	0.150749	6.21068	lcPISA-1
DMSO2		B4GALT7	Q9UBV7	0.012185	-0.0190425	0.0874368	-0.136644	6.15663	6.0248	6.01116	5.87933	0.139358	6.10485	cePISA-2	-0.0514532	0.0293899	-0.587652	0.335665	6.00511	6.35121	5.97745	6.32356	0.0875573	6.22314	lcPISA-1
DMSO2		CCDC6	Q16204	-0.00442489	0.0348861	-0.144509	1.13932	6.21946	6.39126	6.21407	6.38587	0.0306201	6.23857	cePISA-2	-0.0297891	0.00712065	-0.967474	0.23126	6.11948	6.27806	6.18591	6.34449	0.0307906	6.24715	lcPISA-1
DMSO2		EFCAB14	O75071	-0.0267652	0.00673479	-0.417996	0.105178	6.1195	6.26326	6.15287	6.29663	0.0640322	6.23409	cePISA-2	-0.0442602	0.0346194	-0.535336	0.418729	6.05133	6.3914	6.02407	6.36414	0.0826775	6.23986	lcPISA-1
DMSO2		NCBP2AS2	Q69YL0	-0.136314	0.0306155	-1.3748	0.308774	5.73385	6.4372	5.87301	6.57636	0.0991519	6.30204	cePISA-2	0.0798255	0.171023	0.782788	1.67709	6.71668	7.15497	6.73522	7.17351	0.101976	6.35513	lcPISA-1
DMSO2		NCLN	Q969V3	0.0374323	0.0112689	1.28993	0.388331	6.39008	6.27524	6.44157	6.32673	0.0290188	6.22642	cePISA-2	-0.0129294	0.0229213	-0.440183	0.780358	6.19567	6.35156	6.21101	6.3669	0.0293728	6.25145	lcPISA-1
DMSO2		PHB2	Q99623	-0.00798107	0.00861362	-0.326502	0.35238	6.22095	6.29292	6.26707	6.33904	0.0244441	6.25546	cePISA-2	-0.00568125	0.0375435	-0.212532	1.40448	6.22829	6.41772	6.2528	6.44223	0.0267313	6.25286	lcPISA-1
DMSO2		LAMB1	P07942	-0.0338432	-0.0400529	-0.872192	-1.03223	6.09316	6.067	6.07688	6.05071	0.0388025	6.23779	cePISA-2	-0.00757205	0.0218318	-0.166238	0.479298	6.20826	6.33609	6.21182	6.33965	0.0455495	6.24093	lcPISA-1
DMSO2		SSB	P05455	0.0151254	-0.0152857	0.636235	-0.642976	6.31629	6.18454	6.25867	6.12692	0.0237733	6.25042	cePISA-2	0.0946448	0.0892137	1.36873	1.29019	6.72525	6.69998	6.5502	6.52493	0.0691479	6.29822	lcPISA-1
DMSO2		SSB	E7ERC4	-0.0576615	-0.210841	-0.360575	-1.31845	5.94876	5.34952	2.50752	1.90828	0.159915	6.19134	cePISA-2
DMSO2		ZNF428	M0QXZ5	-0.116248	-0.00636388	-1.62666	-0.0890502	5.80101	6.26011	5.77905	6.23815	0.071464	6.28779	cePISA-2	0.0595251	-5.80567e-05	0.899777	-0.00087758	6.47426	6.21232	6.50873	6.24679	0.0661554	6.21257	lcPISA-1
DMSO2		CSNK1A1	P48729	0.0273012	-0.0442435	0.381909	-0.61891	6.2958	5.9912	6.25528	5.95068	0.0714862	6.17777	cePISA-2	0.00227409	0.026377	0.03048	0.353535	6.26335	6.36888	6.26895	6.37447	0.0746092	6.25349	lcPISA-1
DMSO2		CSNK1E	P49674	-0.00584284	-0.104441	-0.0694698	-1.24178	6.16166	5.75462	6.137	5.72996	0.0841061	6.18666	cePISA-2
DMSO2		CSNK1D	P48730	0.0333125	-0.0606915	0.232043	-0.422756	6.36228	5.96094	6.186	5.78466	0.143562	6.21706	cePISA-2	-0.0511697	0.0488963	-0.506488	0.483985	5.9984	6.42922	6.07367	6.50449	0.101028	6.21497	lcPISA-1
DMSO2		RABL6	Q3YEC7	0.000666568	0.0218904	0.0233168	0.765734	6.24563	6.33819	6.25906	6.35162	0.0285874	6.24275	cePISA-2	0.0225003	-0.00350449	0.678356	-0.105656	6.35928	6.24568	6.38522	6.27162	0.0331689	6.26087	lcPISA-1
DMSO2		HMGCL	P35914	-0.00222522	-0.0458275	-0.0608941	-1.25409	6.23869	6.05297	6.24007	6.05434	0.0365424	6.24833	cePISA-2	0.0160101	0.0324067	0.321787	0.651344	6.33066	6.40302	6.42425	6.49661	0.0497535	6.26079	lcPISA-1
DMSO2		ADAM15	Q13444	0.0907735	-0.0946618	0.870432	-0.907717	6.68947	5.88262	6.53801	5.73115	0.104286	6.28155	cePISA-2	0.00257074	-0.0715888	0.0254816	-0.709599	6.2545	5.94113	6.34231	6.02893	0.100886	6.24337	lcPISA-1
DMSO2		RB1CC1	Q8TDY2	0.0318453	0.0757151	0.998431	2.37386	6.39346	6.59086	6.32927	6.52667	0.0318954	6.25389	cePISA-2	-0.139161	0.0640716	-1.53912	0.708634	5.6665	6.5237	5.75534	6.61254	0.0904156	6.24031	lcPISA-1
DMSO2		TRIM21	P19474	-0.0748307	0.0144597	-0.681321	0.131653	5.92919	6.30776	5.46833	5.84689	0.109832	6.24485	cePISA-2	0.0330748	-0.251572	0.232808	-1.77078	6.40175	5.25547	6.4626	5.31632	0.142069	6.25665	lcPISA-1
DMSO2		DDX19B	Q9UMR2	0.0742986	0.0494214	2.63556	1.7531	6.57709	6.46465	6.56893	6.45649	0.0281909	6.24695	cePISA-2	0.0164578	0.00988713	0.384625	0.231066	6.3335	6.30472	6.36254	6.33376	0.0427892	6.26166	lcPISA-1
DMSO2		DDX19A	Q9NUU7	-0.0471521	0.0287853	-1.3656	0.833666	6.04229	6.36885	6.12757	6.45413	0.0345286	6.24303	cePISA-2	-0.0512254	0.0256467	-0.935144	0.468193	6.04655	6.37746	6.07671	6.40763	0.0547781	6.26509	lcPISA-1
DMSO2		NSF	P46459	0.0182948	-0.0307741	0.686765	-1.15522	6.34	6.12799	6.3988	6.18679	0.0266391	6.26011	cePISA-2	-0.0247668	-0.012825	-0.557491	-0.288686	6.13708	6.18809	6.13133	6.18234	0.0444255	6.24334	lcPISA-1
DMSO2		SMARCE1	Q969G3	0.00380273	-0.0155278	0.123071	-0.502538	6.26619	6.18279	6.26808	6.18468	0.0308987	6.2497	cePISA-2	0.10338	0.118113	0.803171	0.917638	6.70056	6.76934	6.88773	6.95651	0.128714	6.23721	lcPISA-1
DMSO2		CLASP2	O75122-3	0.200476	0.189239	3.76024	3.54947	7.19703	7.14119	7.10815	7.05231	0.0533147	6.26332	cePISA-2	-0.0144279	-0.0182723	-0.217822	-0.275861	6.25669	6.24004	6.18815	6.1715	0.0662371	6.31958	lcPISA-1
DMSO2		CLASP2	O75122	0.0793223	0.146513	0.650488	1.20149	6.60625	6.92119	6.63053	6.94548	0.121943	6.25282	cePISA-2	-0.178456	0.0105416	-1.17093	0.0691681	5.4824	6.24978	5.50214	6.26952	0.152406	6.20428	lcPISA-1
DMSO2		CLASP1	Q7Z460	0.0177683	0.0612037	0.392698	1.35267	6.32817	6.52159	6.16621	6.35963	0.0452467	6.25071	cePISA-2	0.0081633	-0.0743002	0.0874279	-0.795746	6.30584	5.95551	6.28981	5.93948	0.0933718	6.27026	lcPISA-1
DMSO2		TRIP10	Q15642	0.17007	0.119442	3.85517	2.70754	7.04247	6.79962	6.88887	6.64602	0.0441147	6.25934	cePISA-2	-0.0771508	-0.0509823	-1.69817	-1.12218	5.926	6.03446	5.97108	6.07955	0.0454316	6.25152	lcPISA-1
DMSO2		TRIP10	Q15642-2	-0.0383842	-0.31291	-0.286837	-2.33831	6.08242	5.02846	6.13663	5.08268	0.133819	6.24641	cePISA-2	-0.0313802	-0.00345369	-0.245004	-0.026965	6.11181	6.23127	6.09645	6.21591	0.12808	6.2462	lcPISA-1
DMSO2		VPS53	Q5VIR6-4	0.0500219	-0.0276942	1.4882	-0.823928	6.49137	6.15094	6.53132	6.19089	0.0336124	6.27015	cePISA-2	-0.0482809	-0.0912239	-0.783719	-1.48079	6.06707	5.88915	6.02925	5.85132	0.0616049	6.27355	lcPISA-1
DMSO2		FRYL	O94915	0.0329769	0.0311915	0.950721	0.899246	6.41965	6.41171	6.44459	6.43665	0.0346862	6.27457	cePISA-2	0.0353276	0.00932311	0.94111	0.248363	6.40413	6.28973	6.41097	6.29657	0.0375382	6.24922	lcPISA-1
DMSO2		FRYL	O94915-2	-0.259519	0.162187	-1.24554	0.778404	5.08373	6.80971	5.08373	6.80971	0.208358	6.08563	cePISA-2
DMSO2		CCDC50	Q8IVM0-2	-0.0178743	0.0235951	-0.364297	0.480892	6.15846	6.33805	6.14605	6.32564	0.0490652	6.23524	cePISA-2
DMSO2		TTI2	Q6NXR4	0.0933133	-0.0226642	2.46939	-0.599772	6.66364	6.14891	6.60116	6.08644	0.037788	6.24627	cePISA-2	0.0453491	0.0712496	0.677404	1.06429	6.46702	6.58418	6.39224	6.50939	0.0669454	6.26691	lcPISA-1
DMSO2		CEP350	Q5VT06	-0.0461466	-0.00839031	-0.992509	-0.180457	6.0269	6.18671	5.96039	6.1202	0.0464949	6.22279	cePISA-2
DMSO2		DIAPH1	O60610	0.00970556	-0.00977129	0.570128	-0.573989	6.29772	6.21328	6.24622	6.16177	0.0170235	6.2555	cePISA-2	0.0024903	-0.0808131	0.0232148	-0.753348	6.24763	5.8971	6.22222	5.87169	0.107272	6.23686	lcPISA-1
DMSO2		DIAPH1	H9KV28	0.0562669	-0.0285994	0.674019	-0.342591	6.47037	6.10073	6.31613	5.94649	0.0834797	6.22288	cePISA-2
DMSO2		PEX11B	O96011	0.12281	-0.0861565	2.12447	-1.4904	6.79269	5.87674	6.06739	5.15144	0.0578075	6.23839	cePISA-2	-0.040632	0.0436751	-0.635226	0.682801	6.06264	6.42748	6.10458	6.46942	0.0639646	6.23581	lcPISA-1
DMSO2		SPDL1	Q96EA4	-0.0229869	0.0892521	-0.595635	2.3127	6.15813	6.65635	6.15605	6.65427	0.0385922	6.25704	cePISA-2
DMSO2		RFWD3	Q6PCD5	0.166163	0.0578873	2.19719	0.76545	7.01138	6.50443	6.94299	6.43604	0.0756252	6.24862	cePISA-2
DMSO2		CDV3	Q9UKY7	0.00259237	-0.0133046	0.0676898	-0.347399	6.26365	6.19501	6.26453	6.19589	0.0382977	6.25241	cePISA-2	0.0018336	0.0327925	0.0379167	0.678109	6.2473	6.38281	6.28419	6.4197	0.0483587	6.23937	lcPISA-1
DMSO2		AGPS	O00116	0.0794331	0.0615256	1.8535	1.43564	6.59056	6.50927	6.57036	6.48906	0.0428558	6.2375	cePISA-2	-0.096236	-0.0640212	-1.78369	-1.1866	5.82974	5.96138	5.89289	6.02453	0.0539533	6.23187	lcPISA-1
DMSO2		ACOT7	O00154-7	-0.0267357	0.0352322	-1.04064	1.37135	6.14076	6.41027	6.13616	6.40567	0.0256916	6.25562	cePISA-2	-0.0126706	0.0216849	-0.340481	0.58271	6.19977	6.34918	6.19589	6.3453	0.0372139	6.25446	lcPISA-1
DMSO2		SDCCAG8	Q86SQ7	-0.00929605	-0.00112098	-0.180881	-0.0218119	6.19785	6.23307	6.23629	6.27151	0.0513931	6.23792	cePISA-2
DMSO2		DDRGK1	Q96HY6	-0.0825376	-0.0466221	-1.93875	-1.09512	5.90704	6.05594	5.90239	6.05129	0.0425725	6.25484	cePISA-2	-0.0494055	0.0373357	-1.00199	0.757202	6.03257	6.4064	6.03017	6.404	0.0493074	6.24273	lcPISA-1
DMSO2		SPTBN2	O15020	-0.0344194	-0.00454956	-0.965032	-0.127558	6.1171	6.24507	6.13869	6.26666	0.0356666	6.2648	cePISA-2	-0.0448228	-0.146442	-0.517733	-1.6915	6.04218	5.63124	6.16118	5.75023	0.0865752	6.23285	lcPISA-1
DMSO2		SPTB	P11277-2	0.0717593	-0.00145103	1.47232	-0.0297714	6.58657	6.26067	6.59796	6.27206	0.048739	6.26697	cePISA-2	0.0476687	-0.00536864	0.278172	-0.0313288	6.35431	6.12495	6.58752	6.35816	0.171364	6.14779	lcPISA-1
DMSO2		SPTBN1	Q01082	0.0110424	-0.019268	0.607815	-1.06058	6.3005	6.16951	6.30828	6.17729	0.0181674	6.25246	cePISA-2	-0.00741732	-0.00381782	-0.133451	-0.0686895	6.22074	6.23628	6.18345	6.19899	0.0555809	6.2528	lcPISA-1
DMSO2		ACTN4	O43707	-0.050058	0.0171787	-1.74839	0.600004	6.03882	6.32692	6.04728	6.33538	0.0286309	6.25203	cePISA-2	-0.0047656	-0.0190126	-0.139995	-0.558514	6.22898	6.16777	6.22079	6.15958	0.0340413	6.2496	lcPISA-1
DMSO2		SPTBN4	Q9H254	0.00120196	0.0480734	0.0129551	0.51815	6.19006	6.39447	6.20074	6.40515	0.0927789	6.1849	cePISA-2	0.068339	0.126709	0.765985	1.42024	6.54194	6.81205	6.51436	6.78447	0.0892171	6.23928	lcPISA-1
DMSO2		ACTN1	P12814-3	-0.0513012	-0.013543	-1.93176	-0.509965	6.01037	6.16975	5.99935	6.15873	0.0265567	6.22794	cePISA-2
DMSO2		ACTN2	A0A494C031	0.00884978	0.185254	0.0509053	1.06561	6.30782	7.12824	5.9033	6.72372	0.173848	6.26924	cePISA-2
DMSO2		ACTN4	K7EJH8	-0.0447741	0.103458	-0.562315	1.29932	6.00365	6.65331	6.04664	6.6963	0.0796247	6.1929	cePISA-2	-0.00138249	-0.135599	-0.0186785	-1.83205	6.27395	5.71661	6.34383	5.78648	0.0740149	6.27997	lcPISA-1
DMSO2		PRKAR2B	P31323	0.105358	-0.0395675	2.05922	-0.773346	6.77445	6.12699	6.92859	6.28113	0.051164	6.29736	cePISA-2	-0.012856	-0.0355731	-0.126013	-0.348683	6.28371	6.18553	6.18486	6.08669	0.102021	6.33995	lcPISA-1
DMSO2		PRKAR2A	P13861	0.00322596	0.00849364	0.0579024	0.152451	6.31501	6.33811	6.45059	6.47369	0.0557137	6.30091	cePISA-2	-0.00192463	-0.0377703	-0.0358	-0.702565	6.2587	6.10511	6.21539	6.0618	0.0537606	6.26706	lcPISA-1
DMSO2		PPP6R2	O75170-5	0.024807	0.03015	0.685671	0.833353	6.36059	6.3842	6.43475	6.45835	0.0361792	6.25216	cePISA-2	-0.0305427	0.0258218	-0.761656	0.643929	6.13471	6.37913	6.09209	6.33651	0.0401004	6.26596	lcPISA-1
DMSO2		PPP6R3	Q5H9R7-5	0.00232017	0.0282418	0.0970488	1.1813	6.26039	6.37388	6.25248	6.36598	0.0239073	6.25033	cePISA-2	-0.00870139	0.00981382	-0.303129	0.341883	6.21532	6.2956	6.23282	6.3131	0.0287052	6.25292	lcPISA-1
DMSO2		PPP6R3	Q5H9R7-2	0.155081	-0.144707	1.00871	-0.94124	6.88137	5.59023	7.09373	5.80259	0.153741	6.18004	cePISA-2
DMSO2		PPP6R3	Q5H9R7-6	-0.100683	-0.0102315	-0.532682	-0.0541316	5.77884	6.15275	5.82483	6.19874	0.189011	6.19655	cePISA-2
DMSO2		TUBGCP2	Q9BSJ2-4	-0.0240715	-0.0474317	-0.441855	-0.870653	6.15005	6.05126	6.09699	5.99821	0.0544783	6.25352	cePISA-2	0.406742	0.142622	2.97737	1.044	8.21795	6.84314	8.03138	6.65657	0.136611	6.199	lcPISA-1
DMSO2		CIAPIN1	Q6FI81	-0.0113466	0.0484959	-0.452759	1.93511	6.20514	6.46794	6.21438	6.47718	0.025061	6.25413	cePISA-2	-0.065704	-0.00095119	-1.42923	-0.0206907	5.97267	6.24686	5.97374	6.24792	0.0459718	6.25098	lcPISA-1
DMSO2		CHAMP1	Q96JM3	-0.0531463	0.00266893	-1.42896	0.0717603	6.03022	6.26809	6.02308	6.26095	0.0371923	6.2565	cePISA-2	0.00448992	-0.0541706	0.0637759	-0.769451	6.29317	6.04242	6.31811	6.06736	0.0704015	6.27361	lcPISA-1
DMSO2		CLSTN1	O94985	-0.0773443	-0.430862	-0.387506	-2.15868	5.91258	4.62762	5.94025	4.65529	0.199595	6.23821	cePISA-2	-0.0674864	0.0216191	-0.290178	0.0929581	5.89244	6.26785	5.75229	6.1277	0.232569	6.17462	lcPISA-1
DMSO2		GCSH	P23434	0.0467975	0.0687317	0.655669	0.962986	6.37214	6.46976	6.44049	6.53811	0.0713736	6.16875	cePISA-2	-0.0488333	0.102502	-0.73063	1.53361	6.04057	6.70864	6.08502	6.75309	0.0668371	6.24854	lcPISA-1
DMSO2		IKZF1	Q13422	-0.149381	-0.0739853	-2.10533	-1.04273	5.65017	5.9533	5.70437	6.0075	0.0709536	6.26656	cePISA-2	0.0654156	0.0153725	0.731786	0.171967	6.49526	6.27382	6.56653	6.34509	0.0893917	6.20732	lcPISA-1
DMSO2		WASHC2A	Q641Q2	-0.0181983	0.0214411	-0.705736	0.831494	6.18088	6.35306	6.21446	6.38664	0.0257862	6.25934	cePISA-2	0.0228832	-0.0269982	0.495213	-0.584266	6.38619	6.16915	6.37266	6.15563	0.0462088	6.28569	lcPISA-1
DMSO2		WASHC2C	Q9Y4E1	-0.0149448	0.128973	-0.264567	2.28321	6.1756	6.82343	6.15327	6.8011	0.0564877	6.23991	cePISA-2
DMSO2		IDI1	Q13907	0.0245712	0.0493159	0.579276	1.16264	6.35215	6.46204	6.49191	6.6018	0.042417	6.24488	cePISA-2
DMSO2		ANXA4	P09525	0.0345547	-0.0225722	1.03193	-0.674087	6.39584	6.14754	6.40118	6.15287	0.0334856	6.24448	cePISA-2	-0.0980349	-0.112733	-1.40193	-1.61212	5.79709	5.73833	5.80039	5.74163	0.0699284	6.20471	lcPISA-1
DMSO2		ANXA5	P08758	0.0220255	-0.0739294	0.570846	-1.91606	6.33392	5.92635	6.38077	5.9732	0.038584	6.23795	cePISA-2	-0.0777479	-0.073342	-1.4728	-1.38934	5.90147	5.91952	5.97923	5.99728	0.0527893	6.22823	lcPISA-1
DMSO2		VARS	P26640	0.0220672	-0.00963837	0.507917	-0.221844	6.34772	6.20974	6.38906	6.25108	0.0434465	6.25137	cePISA-2	-0.0357987	-0.0210652	-0.984321	-0.579208	6.0985	6.1611	6.10783	6.17043	0.036369	6.25172	lcPISA-1
DMSO2		GEMIN5	Q8TEQ6	0.0550593	0.000191943	1.50073	0.0052317	6.5198	6.27651	6.55747	6.31417	0.0366884	6.27567	cePISA-2	-0.00447224	-0.0166561	-0.0825079	-0.307287	6.2904	6.2375	6.19479	6.14189	0.0542037	6.30994	lcPISA-1
DMSO2		EIF4B	P23588	0.0228769	0.00363017	0.676245	0.107308	6.35139	6.26722	6.37414	6.28997	0.0338293	6.25147	cePISA-2	0.011104	0.0369792	0.325906	1.08536	6.28331	6.39701	6.2989	6.41261	0.0340711	6.23513	lcPISA-1
DMSO2		NUDT19	A8MXV4	-0.0896754	-0.0269344	-2.56466	-0.770308	5.87425	6.13535	5.91825	6.17935	0.0349658	6.25097	cePISA-2	-0.00877211	-0.00329989	-0.175552	-0.0660393	6.22327	6.24692	6.26681	6.29046	0.0499686	6.26122	lcPISA-1
DMSO2		RAPGEF4	Q8WZA2	0.266448	0.428814	1.23974	1.9952	7.41383	8.29697	7.55121	8.43435	0.214923	6.16359	cePISA-2	-0.0221436	-0.00070903	-0.14436	-0.00462237	6.11295	6.20445	6.11139	6.20289	0.153391	6.2075	lcPISA-1
DMSO2		GBF1	Q92538	0.0438261	0.0541526	1.19299	1.47409	6.44811	6.49444	6.48266	6.52898	0.0367363	6.25518	cePISA-2	-0.0318881	-0.0644621	-0.466998	-0.944041	6.13063	5.99376	6.13107	5.9942	0.0682831	6.26765	lcPISA-1
DMSO2		MOCS2	O96007	-0.0422244	-0.0129642	-0.935045	-0.287088	6.09506	6.21995	5.93554	6.06042	0.0451577	6.27609	cePISA-2	-0.0306899	0.014547	-0.722067	0.342261	6.10405	6.29848	6.12411	6.31854	0.0425028	6.23529	lcPISA-1
DMSO2		GOLGA3	Q08378	-0.0561257	-0.00346738	-2.49909	-0.154391	6.01222	6.23573	6.01985	6.24335	0.0224584	6.25073	cePISA-2	-0.0111965	-0.0174403	-0.335163	-0.522067	6.1943	6.16756	6.23972	6.21297	0.0334062	6.24256	lcPISA-1
DMSO2		MBOAT7	Q96N66	0.0904971	0.101928	1.9294	2.1731	6.63888	6.69169	6.67723	6.73004	0.0469043	6.23523	cePISA-2	-0.0394588	0.00823795	-0.936636	0.195545	6.07792	6.28223	6.09807	6.30237	0.0421282	6.24646	lcPISA-1
DMSO2		DBT	P11182	0.0235171	0.0120937	0.768554	0.395231	6.36633	6.31612	6.37284	6.32263	0.0305991	6.2634	cePISA-2	0.0407187	0.0240677	0.956578	0.565406	6.43382	6.35999	6.4241	6.35027	0.0425671	6.25477	lcPISA-1
DMSO2		SDHD	O14521	-0.287904	0.0572919	-2.59734	0.516862	5.07721	6.4497	5.05274	6.42523	0.110846	6.1986	cePISA-2	-0.120389	0.0173469	-1.1932	0.171929	5.72236	6.29561	5.75928	6.33253	0.100896	6.22037	lcPISA-1
DMSO2		PHKB	Q93100-3	0.000851288	-0.026115	0.0132094	-0.405227	6.24689	6.13121	6.24673	6.13105	0.0644454	6.2432	cePISA-2	0.0290035	0.12786	0.455366	2.00745	6.37467	6.82679	6.35902	6.81114	0.0636928	6.2478	lcPISA-1
DMSO2		SCLT1	Q96NL6	-0.0581631	0.095833	-0.904044	1.48956	5.99403	6.66924	5.7817	6.45691	0.0643365	6.24062	cePISA-2	-0.209141	-0.00189574	-1.67814	-0.0152113	5.3985	6.23247	5.4257	6.25967	0.124627	6.24066	lcPISA-1
DMSO2		KLC4	Q9NSK0-3	0.025929	0.041013	0.752399	1.1901	6.37376	6.44075	6.37376	6.44075	0.0344618	6.26023	cePISA-2	0.0294523	0.0583889	0.501822	0.994857	6.34556	6.47412	6.36777	6.49633	0.0586908	6.21734	lcPISA-1
DMSO2		KLC2	Q9H0B6	0.171019	0.0855014	3.27257	1.63613	7.06816	6.66136	6.97795	6.57115	0.0522584	6.27804	cePISA-2	-0.0683313	-0.152229	-1.05494	-2.35021	5.99559	5.65686	6.02275	5.68403	0.0647726	6.28639	lcPISA-1
DMSO2		KLC1	Q07866-6	0.0419324	-0.00947497	1.80812	-0.40856	6.45671	6.23069	6.47942	6.2534	0.0231911	6.27174	cePISA-2	-0.00783002	-0.006191	-0.220125	-0.174047	6.21082	6.21788	6.20087	6.20793	0.0355709	6.24463	lcPISA-1
DMSO2		KLC3	Q6P597-3	-0.0481963	0.0481105	-0.384829	0.384144	5.98813	6.40151	6.05361	6.46699	0.125241	6.19155	cePISA-2
DMSO2		DPP7	Q9UHL4	0.031923	0.0242741	0.841163	0.639616	6.40345	6.36959	6.29485	6.26099	0.037951	6.26332	cePISA-2	-0.0395936	-0.0156959	-1.00445	-0.398187	6.08767	6.18935	6.10916	6.21084	0.0394183	6.25706	lcPISA-1
DMSO2		PDIA3	P30101	-0.049979	-0.062684	-1.85227	-2.32313	6.03804	5.9851	6.08333	6.03039	0.0269825	6.25088	cePISA-2	0.0663755	0.0286914	1.01245	0.437639	6.5599	6.39077	6.53098	6.36185	0.0655594	6.26492	lcPISA-1
DMSO2		PDIA4	P13667	-0.00433742	-0.0454464	-0.164936	-1.72816	6.22553	6.05063	6.23625	6.06136	0.0262976	6.24427	cePISA-2	0.0294284	0.0534616	0.703034	1.27718	6.3799	6.48707	6.3859	6.49307	0.0418591	6.25108	lcPISA-1
DMSO2		PDIA4	A0A499FI48	-0.206646	-0.368688	-0.585942	-1.04541	5.38783	4.81541	2.30908	1.73667	0.352672	6.21756	cePISA-2
DMSO2		PDIA3	H7BZJ3	0.052338	-0.0114537	0.525615	-0.115026	6.42743	6.14942	6.35587	6.07786	0.0995748	6.19843	cePISA-2	0.0265474	0.0477821	0.248787	0.447786	6.3928	6.48759	6.38556	6.48035	0.106707	6.27624	lcPISA-1
DMSO2		SRRM1	Q8IYB3	0.0275989	0.0273138	0.648672	0.64197	6.37551	6.37425	6.35743	6.35617	0.0425468	6.2547	cePISA-2	0.104565	0.0527748	1.02508	0.51737	6.72436	6.48724	6.63491	6.3978	0.102006	6.25422	lcPISA-1
DMSO2		USP24	Q9UPU5	0.0761315	-0.0242325	2.35493	-0.74957	6.59009	6.14722	6.58375	6.14088	0.0323285	6.25135	cePISA-2	-0.0906975	-0.175716	-0.911693	-1.7663	5.8002	5.46826	5.81458	5.48265	0.0994825	6.17654	lcPISA-1
DMSO2		ABCC4	O15439	0.00374095	-0.031264	0.12028	-1.00521	6.27492	6.12451	6.32061	6.17019	0.031102	6.25868	cePISA-2	-0.0382716	-0.0104927	-0.966987	-0.265114	6.07208	6.19013	6.09622	6.21427	0.0395782	6.23531	lcPISA-1
DMSO2		ABCB8	Q9NUT2	0.01295	-0.0116221	0.230604	-0.206958	6.29862	6.19225	6.30517	6.1988	0.0561568	6.24233	cePISA-2	-0.0239485	-0.0331076	-0.561346	-0.776032	6.14366	6.10478	6.11138	6.0725	0.0426627	6.2465	lcPISA-1
DMSO2		ABCB10	Q9NRK6	0.0526176	-0.0122927	1.37196	-0.32052	6.47389	6.18907	6.52781	6.24299	0.0383522	6.24202	cePISA-2	-0.0328362	0.00241521	-1.10211	0.0810637	6.10826	6.25935	6.1736	6.32469	0.029794	6.24888	lcPISA-1
DMSO2		MYCBP2	O75592	0.0491168	0.0699454	1.27592	1.817	6.48465	6.57895	6.39573	6.49003	0.0384951	6.2676	cePISA-2	0.0924366	0.35779	0.422952	1.6371	6.62604	7.96404	6.84259	8.18059	0.218551	6.21481	lcPISA-1
DMSO2		EVL	Q9UI08-2	0.0346562	-0.000527657	0.431991	-0.00657726	6.3866	6.23273	6.35193	6.19806	0.0802245	6.23501	cePISA-2
DMSO2		ARHGAP21	Q5T5U3	0.025827	-0.112975	0.30109	-1.31706	6.39844	5.81154	6.22228	5.63537	0.0857781	6.28492	cePISA-2	0.56715	0.0420817	2.65122	0.196717	9.08976	6.31672	9.29333	6.52028	0.21392	6.13513	lcPISA-1
DMSO2		SCAMP2	O15127	0.0903267	-0.0226059	1.2788	-0.320043	6.63298	6.13356	6.66	6.16058	0.070634	6.23042	cePISA-2	0.0423712	0.00722585	0.431957	0.0736646	6.43174	6.27695	6.47583	6.32104	0.0980912	6.24559	lcPISA-1
DMSO2		GOLGA5	Q8TBA6	0.0889863	0.0959916	2.15724	2.32706	6.63174	6.66402	6.64565	6.67793	0.0412501	6.23505	cePISA-2	-0.0467132	-0.00879033	-1.10817	-0.208533	6.04363	6.2046	5.99733	6.1583	0.0421533	6.24252	lcPISA-1
DMSO2		PKP3	Q9Y446-2	0.00899165	-0.0737442	0.15215	-1.24785	6.31402	5.96211	6.32002	5.96811	0.0590972	6.27479	cePISA-2	-0.0117391	-0.222864	-0.0750735	-1.42525	6.1627	5.32374	6.08814	5.24917	0.156368	6.21305	lcPISA-1
DMSO2		MAP1S	Q66K74	0.0902711	0.00725961	2.65086	0.213182	6.66958	6.29664	6.66184	6.28891	0.0340535	6.26504	cePISA-2	-0.0273101	-0.0294722	-0.603639	-0.651428	6.15012	6.14091	6.13695	6.12774	0.0452424	6.26765	lcPISA-1
DMSO2		UBR5	O95071	0.0234534	0.0426434	1.03321	1.87859	6.37324	6.45859	6.33775	6.42309	0.0226996	6.27048	cePISA-2	0.0575817	0.0441655	0.954346	0.731989	6.49826	6.43811	6.48724	6.42709	0.0603363	6.24401	lcPISA-1
DMSO2		R3HDM1	Q15032-3	0.00567184	-0.0533253	0.0745261	-0.700677	6.26322	6.01226	6.07267	5.82171	0.0761054	6.23864	cePISA-2
DMSO2		NLN	Q9BYT8	0.0552011	-0.0642567	1.74793	-2.03468	6.48286	5.96769	6.48676	5.97159	0.0315808	6.23949	cePISA-2	-0.0199664	0.00456387	-0.529306	0.120988	6.17257	6.27842	6.2218	6.32765	0.0377218	6.25859	lcPISA-1
DMSO2		POLE3	Q9NRF9	0.00387437	0.0591521	0.101723	1.55306	6.25488	6.49919	6.26637	6.51068	0.0380874	6.23811	cePISA-2	-0.0815077	-0.0914493	-1.75745	-1.97181	5.88732	5.84689	5.84847	5.80804	0.0463784	6.2295	lcPISA-1
DMSO2		POLB	P06746	0.0688544	0.00489742	1.26129	0.0897117	6.56246	6.27789	6.57482	6.29025	0.0545906	6.25662	cePISA-2
DMSO2		CAMKK1	Q8N5S9-2	-0.0749684	0.114917	-0.79651	1.22095	5.89637	6.72583	5.73997	6.56943	0.0941211	6.21087	cePISA-2
DMSO2		FAM117A	Q9C073	-0.00372358	-0.0627481	-0.0704975	-1.18799	6.25115	6.00056	6.19334	5.94275	0.0528186	6.26731	cePISA-2	0.056537	0.0211894	0.794409	0.297735	6.54207	6.38373	6.51672	6.35838	0.0711686	6.29066	lcPISA-1
DMSO2		KIF14	Q15058	0.0089017	0.00872128	0.138816	0.136002	6.31747	6.31668	6.30073	6.29994	0.0641261	6.27862	cePISA-2	-0.0733804	-0.131081	-0.358473	-0.640348	5.88051	5.64996	5.78333	5.55278	0.204703	6.18734	lcPISA-1
DMSO2		VPS16	Q9H269	0.00916572	-0.00671357	0.206148	-0.150996	6.30896	6.2399	6.30731	6.23825	0.0444618	6.269	cePISA-2	0.00137597	0.056429	0.0154793	0.634811	6.30969	6.55513	6.33419	6.57962	0.088891	6.30368	lcPISA-1
DMSO2		WDR19	Q8NEZ3	-0.0543657	0.53976	-0.303033	3.00861	6.03372	9.10825	5.90465	8.97918	0.179405	6.26544	cePISA-2	0.449514	0.23669	2.98198	1.57015	8.50416	7.33779	8.46202	7.29565	0.150743	6.2275	lcPISA-1
DMSO2		DSG2	Q14126	-0.0355566	0.0257043	-0.920437	0.665395	6.08844	6.35254	6.11979	6.38389	0.0386302	6.24036	cePISA-2	-0.045504	-0.0238052	-1.1259	-0.589006	6.06501	6.15691	6.05971	6.15162	0.0404159	6.25935	lcPISA-1
DMSO2		STRAP	Q9Y3F4-2	-0.0290301	-0.0406286	-1.10233	-1.54275	6.10944	6.06052	6.11086	6.06194	0.0263352	6.23362	cePISA-2	-0.000707948	0.000142931	-0.0298637	0.00602933	6.25468	6.25837	6.24463	6.24832	0.023706	6.25775	lcPISA-1
DMSO2		TRMT6	Q9UJA5	0.00129436	0.054519	0.0422095	1.77788	6.24456	6.47924	6.18681	6.42149	0.0306651	6.23896	cePISA-2	0.0806494	0.0343788	0.814241	0.34709	6.54078	6.33434	6.66474	6.45829	0.0990486	6.18518	lcPISA-1
DMSO2		PDIA6	Q15084-2	0.0308168	-0.0211008	1.04729	-0.7171	6.38164	6.15606	6.34218	6.11661	0.0294252	6.24676	cePISA-2	0.0530296	-0.0051488	1.41146	-0.137043	6.48089	6.22474	6.47217	6.21602	0.0375707	6.247	lcPISA-1
DMSO2		STK11IP	Q8N1F8	-0.0177291	-0.0586664	-0.383956	-1.27053	6.18335	6.01035	6.19649	6.0235	0.0461748	6.2598	cePISA-2	0.0809852	-0.00282271	0.611851	-0.0213258	6.66417	6.28807	6.59926	6.22316	0.132361	6.30039	lcPISA-1
DMSO2		CEP131	Q9UPN4	0.105116	-0.103284	1.27952	-1.25721	6.72095	5.81696	6.6691	5.76511	0.082153	6.24866	cePISA-2
DMSO2		TRIM28	Q13263	0.00541517	-0.0212455	0.344568	-1.35186	6.27523	6.16033	6.25093	6.13603	0.0157158	6.25172	cePISA-2	-0.0110133	-0.0274871	-0.279762	-0.698233	6.20055	6.13015	6.18204	6.11164	0.0393666	6.24807	lcPISA-1
DMSO2		MPRIP	Q6WCQ1-2	-0.00250247	0.0133885	-0.0477589	0.255516	6.2353	6.30436	6.22659	6.29565	0.0523979	6.24613	cePISA-2	0.0831494	0.0190701	0.887165	0.203469	6.61972	6.33214	6.50015	6.21256	0.0937249	6.24899	lcPISA-1
DMSO2		TRIOBP	Q9H2D6	-0.163677	0.0340994	-2.30604	0.480427	5.57691	6.39632	5.73296	6.55237	0.0709773	6.2469	cePISA-2
DMSO2		TMF1	P82094-2	-0.0412383	0.0331888	-1.03995	0.836957	6.0707	6.3921	6.07112	6.39252	0.0396541	6.24673	cePISA-2
DMSO2		AKAP12	Q02952	0.00415891	0.0655957	0.0366865	0.578632	6.26349	6.53599	6.25038	6.52287	0.113363	6.24547	cePISA-2	-0.126397	-0.112345	-1.34077	-1.19171	5.69991	5.7557	5.76058	5.81637	0.0942724	6.22182	lcPISA-1
DMSO2		ASPM	Q8IZT6	0.0265365	-0.0838026	0.524711	-1.65704	6.35206	5.88436	6.34926	5.88156	0.0505736	6.23628	cePISA-2	-0.0680723	0.038217	-0.799438	0.448819	5.95963	6.41528	6.06657	6.52222	0.0851503	6.24758	lcPISA-1
DMSO2		PDXK	O00764	0.000291915	0.0168846	0.00707147	0.409019	6.22776	6.29981	6.23436	6.3064	0.0412807	6.22651	cePISA-2	0.0960816	0.0689996	2.15284	1.54603	6.68398	6.55968	6.67919	6.55489	0.0446301	6.25333	lcPISA-1
DMSO2		MCCC2	Q9HCC0	-0.111777	0.00407905	-3.68327	0.134413	5.80165	6.28677	5.81873	6.30385	0.0303471	6.26902	cePISA-2	0.0886161	0.0404689	2.12099	0.968608	6.65004	6.43177	6.63137	6.4131	0.0417805	6.25386	lcPISA-1
DMSO2		DIS3L2	Q8IYB7	0.107783	-0.0105566	2.10154	-0.20583	6.72433	6.19477	6.64511	6.11555	0.0512877	6.24027	cePISA-2	0.0035197	-0.0392323	0.0631103	-0.703458	6.23796	6.05581	6.02933	5.84719	0.0557706	6.22276	lcPISA-1
DMSO2		KHDC4	Q7Z7F0	-0.00433547	0.0248617	-0.108787	0.623835	6.23994	6.36752	6.19543	6.323	0.039853	6.25873	cePISA-2	-0.0883031	-0.036144	-1.21691	-0.498103	5.86004	6.07578	5.87265	6.08839	0.0725633	6.22992	lcPISA-1
DMSO2		NCAPH	Q15003	0.0229976	0.0275918	0.78541	0.94231	6.37397	6.39431	6.41333	6.43366	0.029281	6.27318	cePISA-2	-0.101181	-0.0731566	-1.53215	-1.10778	5.81338	5.92741	5.88348	5.99751	0.0660389	6.23573	lcPISA-1
DMSO2		GLE1	Q53GS7	-0.00131528	0.0724859	-0.0103176	0.56861	6.2548	6.58309	6.28473	6.61302	0.127479	6.26051	cePISA-2
DMSO2		SERPINH1	P50454	0.0186274	-0.00936571	0.884851	-0.444896	6.32223	6.20074	6.36627	6.24478	0.0210515	6.24113	cePISA-2	-0.00937197	0.0258631	-0.385567	1.06402	6.21346	6.36708	6.20029	6.35391	0.024307	6.25396	lcPISA-1
DMSO2		SMC1A	Q14683	-0.0131794	-0.0244575	-0.898366	-1.66713	6.18604	6.13787	6.15045	6.10228	0.0146704	6.24281	cePISA-2	0.0109598	0.00581463	0.306812	0.162777	6.30619	6.28374	6.33571	6.31326	0.0357215	6.25847	lcPISA-1
DMSO2		CAAP1	Q9H8G2	0.0491897	0.132861	0.712975	1.92574	6.49056	6.87812	6.39613	6.78369	0.0689922	6.27299	cePISA-2	-0.224805	-0.0788788	-2.13712	-0.749864	5.32193	5.8884	5.45935	6.02582	0.105191	6.21931	lcPISA-1
DMSO2		NUP107	P57740	0.0950402	0.0986934	1.83863	1.9093	6.70108	6.71807	6.63203	6.64902	0.0516909	6.27386	cePISA-2	-0.00634414	0.0693754	-0.0676541	0.739821	6.19227	6.52595	6.22359	6.55727	0.0937733	6.21956	lcPISA-1
DMSO2		LRRC8E	Q6NSJ5	-0.125844	0.130326	-1.41388	1.46424	5.70163	6.80948	5.53282	6.64067	0.089006	6.22131	cePISA-2	-0.0492522	0.0597538	-0.396188	0.480664	6.04116	6.5153	6.05732	6.53146	0.124315	6.25096	lcPISA-1
DMSO2		LRRC8C	Q8TDW0	0.00365104	-0.016599	0.0347106	-0.157808	6.22748	6.14067	6.21386	6.12706	0.105185	6.21174	cePISA-2
DMSO2		LRRC8A	Q8IWT6	0.0450834	-0.0242008	0.811138	-0.43542	6.43645	6.13465	6.40164	6.09984	0.0555804	6.23843	cePISA-2	0.00711561	0.0550572	0.0741394	0.573656	6.25709	6.46851	6.27946	6.49088	0.095976	6.2263	lcPISA-1
DMSO2		LRRC8D	Q7L1W4	0.0676572	0.0322286	1.45564	0.693394	6.54541	6.38663	6.58637	6.42759	0.0464794	6.24554	cePISA-2
DMSO2		CWF19L2	Q2TBE0	0.00488287	-0.0372545	0.0897278	-0.684589	6.27585	6.0952	6.22861	6.04796	0.0544187	6.25464	cePISA-2
DMSO2		DNAJC7	Q99615	0.0249134	-0.04789	0.398723	-0.766449	6.38186	6.0678	6.4291	6.11504	0.062483	6.2726	cePISA-2	-0.0349352	-0.0379724	-0.602342	-0.654707	6.08669	6.0739	6.10471	6.09191	0.057999	6.23588	lcPISA-1
DMSO2		AAGAB	Q6PD74	0.0230082	0.041964	0.574404	1.04764	6.33154	6.41528	6.3388	6.42254	0.0400558	6.23137	cePISA-2	-0.00914762	-0.0772207	-0.0964523	-0.814214	6.21778	5.93121	6.18434	5.89777	0.0948409	6.25733	lcPISA-1
DMSO2		ARFIP2	P53365	0.00116731	-0.0488394	0.026483	-1.10803	6.25628	6.04314	6.28321	6.07007	0.0440775	6.25122	cePISA-2	0.00148419	-0.0500598	0.0159786	-0.538936	6.28261	6.06212	6.39237	6.17187	0.0928863	6.27616	lcPISA-1
DMSO2		ARFIP1	P53367	-0.00321453	0.0552946	-0.0733454	1.26165	6.16419	6.41932	4.7642	5.01933	0.0438273	6.17794	cePISA-2	-0.0168285	-0.135616	-0.146604	-1.18144	5.99	5.51656	4.95799	4.48455	0.114788	6.06027	lcPISA-1
DMSO2		ARFIP1	P53367-2	-0.0472936	-0.0152581	-0.450023	-0.145188	6.04042	6.17605	5.95926	6.09489	0.105092	6.24172	cePISA-2	0.0442384	-0.205002	0.336014	-1.5571	6.5088	5.4761	6.61904	5.58635	0.131656	6.31224	lcPISA-1
DMSO2		PYCR3	Q53H96	-0.00389861	0.0118939	-0.102008	0.311206	6.23623	6.30487	6.25285	6.32149	0.0382187	6.2531	cePISA-2	-0.00390089	0.0170258	-0.104567	0.456392	6.22889	6.31989	6.24126	6.33227	0.0373051	6.24575	lcPISA-1
DMSO2		BYSL	Q13895	0.0494337	0.00206699	1.09989	0.04599	6.47079	6.26179	6.47226	6.26326	0.0449443	6.25282	cePISA-2	0.0321983	0.000120443	0.363934	0.00136135	6.369	6.22896	6.33384	6.19379	0.088473	6.22844	lcPISA-1
DMSO2		PSMC3IP	Q9P2W1	-0.00388826	-0.0140869	-0.099228	-0.359497	6.2306	6.18672	6.25176	6.20787	0.0391851	6.24742	cePISA-2	-0.0446104	-0.224228	-0.243648	-1.22466	6.03033	5.3244	5.90492	5.19899	0.183094	6.21971	lcPISA-1
DMSO2		TSC22D4	Q9Y3Q8	-0.0617932	0.0246523	-2.05495	0.819821	6.00654	6.37745	6.02911	6.40002	0.0300704	6.2694	cePISA-2	-0.0164249	-0.025525	-0.47881	-0.744089	6.19609	6.15714	6.18822	6.14926	0.0343037	6.26704	lcPISA-1
DMSO2		TSC22D2	O75157	0.000586608	0.0701411	0.0108302	1.29497	6.2481	6.55671	6.26132	6.56993	0.0541644	6.24557	cePISA-2	-0.00797367	-0.069019	-0.12213	-1.05714	6.22944	5.97135	6.20732	5.94923	0.0652884	6.26396	lcPISA-1
DMSO2		TSC22D1	Q15714	0.00755639	0.0319206	0.171914	0.726221	6.29307	6.40025	6.33636	6.44354	0.0439544	6.2602	cePISA-2	-0.0558505	-0.0144438	-1.08263	-0.279986	6.00342	6.17821	6.05038	6.22518	0.0515876	6.24038	lcPISA-1
DMSO2		TRUB2	O95900	0.0688324	-0.111317	0.790661	-1.27867	6.5204	5.75498	6.55821	5.79279	0.0870568	6.21661	cePISA-2
DMSO2		CCDC71L	Q8N9Z2	0.032958	0.122594	0.257126	0.956436	6.36064	6.76837	6.37211	6.77984	0.128178	6.21699	cePISA-2
DMSO2		DCUN1D1	Q96GG9	0.0313866	-0.0108987	1.01322	-0.351833	6.38715	6.20266	6.40822	6.22373	0.030977	6.24969	cePISA-2	-0.0147719	-0.0301194	-0.325689	-0.664069	6.20695	6.14127	6.2279	6.16222	0.0453558	6.27083	lcPISA-1
DMSO2		NUCB2	P80303	-0.125112	-0.0697797	-3.12128	-1.74086	5.73271	5.95685	5.47793	5.70207	0.0400835	6.25205	cePISA-2	-0.00463014	0.0149766	-0.136572	0.441756	6.24198	6.3274	6.23603	6.32144	0.0339025	6.26205	lcPISA-1
DMSO2		MECP2	P51608-2	0.0206008	0.0376672	0.401665	0.734418	6.32533	6.4006	6.57022	6.64549	0.0512885	6.23565	cePISA-2	0.0649089	0.0447653	0.406484	0.280337	6.47004	6.38033	6.63865	6.54894	0.159684	6.18539	lcPISA-1
DMSO2		LSR	Q86X29	-0.00152545	0.00152384	-0.0339319	0.033896	6.24339	6.25661	6.24032	6.25353	0.0449561	6.25	cePISA-2	-0.0119349	0.00851701	-0.236442	0.168731	6.19663	6.2851	6.17893	6.2674	0.050477	6.2481	lcPISA-1
DMSO2		LSR	Q86X29-3	0.244292	-0.0202532	2.00284	-0.166047	7.39662	6.1574	7.35982	6.1206	0.121973	6.24445	cePISA-2
DMSO2		GALK2	Q01415	0.0114295	0.016777	0.388698	0.570559	6.29325	6.31662	6.34037	6.36374	0.0294044	6.24359	cePISA-2	-0.058157	0.000730441	-1.47924	0.018579	5.99321	6.2429	6.03253	6.28222	0.0393154	6.23974	lcPISA-1
DMSO2		DYNC1H1	Q14204	0.0394387	-0.0334474	1.19337	-1.01209	6.4085	6.09277	6.45413	6.13841	0.033048	6.23568	cePISA-2	0.00411143	0.00217119	0.149806	0.0791107	6.27247	6.26403	6.27187	6.26344	0.027445	6.25462	lcPISA-1
DMSO2		FAM177A1	Q8N128-2	0.00257869	0.0755531	0.0436579	1.27913	6.24924	6.57347	6.18622	6.51045	0.0590659	6.23808	cePISA-2	0.0114232	-0.00340937	0.165283	-0.0493305	6.33917	6.27433	6.36106	6.29622	0.0691129	6.28917	lcPISA-1
DMSO2		ADD2	P35612	-0.0333378	0.0555693	-1.24472	2.07477	6.1017	6.48956	6.02451	6.41236	0.0267833	6.24435	cePISA-2	0.00115005	0.000428784	0.0351688	0.0131123	6.26225	6.25913	6.27282	6.26969	0.0327009	6.25727	lcPISA-1
DMSO2		ADD1	P35611-3	-0.030955	-0.0175943	-1.19819	-0.681032	6.11784	6.17476	6.1075	6.16442	0.0258348	6.25053	cePISA-2	0.0073927	-0.0301922	0.2084	-0.851118	6.28726	6.12559	6.31799	6.15631	0.0354736	6.25513	lcPISA-1
DMSO2		ADD1	P35611-4	0.227437	0.317042	1.04063	1.45062	7.25935	7.72452	7.15663	7.6218	0.218557	6.20058	cePISA-2	-0.16815	0.00312332	-1.13305	0.021046	5.57865	6.28185	5.56128	6.26448	0.148405	6.26827	lcPISA-1
DMSO2		ADD2	P35612-9	-0.425564	0.216901	-2.43706	1.24212	4.5785	7.14701	4.67346	7.24197	0.174622	6.14937	cePISA-2	-0.063682	-0.0050258	-0.315495	-0.0248989	6.00358	6.2527	6.02857	6.27769	0.201848	6.27452	lcPISA-1
DMSO2		BCL2L13	Q9BXK5	0.040771	0.0491026	1.0821	1.30323	6.40397	6.44106	6.40138	6.43847	0.0376776	6.22553	cePISA-2	-0.0460805	0.0346579	-1.09327	0.822262	6.05187	6.4002	6.11874	6.46708	0.0421494	6.24829	lcPISA-1
DMSO2		SEC23A	Q15436	0.0698924	-0.0333584	1.58551	-0.756735	6.5503	6.09789	6.54725	6.09484	0.044082	6.24053	cePISA-2	0.00087603	-0.0120385	0.0137957	-0.189581	6.24348	6.18783	6.26094	6.2053	0.0635003	6.23968	lcPISA-1
DMSO2		SEC23B	Q15437	-0.00789082	-0.0176004	-0.441226	-0.98415	6.21389	6.17221	6.22785	6.18617	0.0178838	6.24798	cePISA-2	-0.0137617	0.00261069	-0.425193	0.080662	6.18236	6.25293	6.17518	6.24574	0.0323658	6.24162	lcPISA-1
DMSO2		PPWD1	Q96BP3	0.0139228	0.017605	0.554871	0.701621	6.30772	6.32384	6.31631	6.33243	0.0250919	6.24714	cePISA-2	-0.0207817	-0.0036283	-0.439606	-0.0767514	6.1317	6.20504	6.13303	6.20637	0.0472735	6.22067	lcPISA-1
DMSO2		RIF1	Q5UIP0	0.0348237	0.0873944	0.917818	2.30338	6.41287	6.65085	6.39729	6.63528	0.0379418	6.25992	cePISA-2
DMSO2		APOE	P02649	0.00574986	0.00554272	0.124897	0.120398	6.26891	6.268	6.24442	6.24352	0.0460367	6.24397	cePISA-2	0.0457345	-0.00575652	0.645009	-0.0811862	6.42187	6.19671	6.3432	6.11804	0.0709052	6.22149	lcPISA-1
DMSO2		ASRGL1	Q7L266	-0.015097	-0.0197777	-0.333928	-0.437462	6.18051	6.16049	6.1312	6.11118	0.0452102	6.24552	cePISA-2	-0.0323591	0.0328437	-0.648967	0.658685	6.08626	6.36764	6.08952	6.3709	0.0498625	6.22431	lcPISA-1
DMSO2		GGT1	P19440	0.00136053	0.0731011	0.02748	1.4765	6.23805	6.55609	6.34462	6.66266	0.0495098	6.23217	cePISA-2	0.0024484	0.0368475	0.0205856	0.309805	6.26893	6.42019	6.27176	6.42303	0.118938	6.2583	lcPISA-1
DMSO2		CCDC88A	Q3V6T2	0.0509017	0.0227244	1.79063	0.799404	6.46952	6.34439	6.4729	6.34777	0.0284267	6.24524	cePISA-2	-0.00772617	-0.0110296	-0.0665253	-0.0949688	6.23494	6.22068	6.19678	6.18252	0.116139	6.26842	lcPISA-1
DMSO2		CCDC88A	Q3V6T2-2	-0.0977494	0.0268495	-0.760289	0.208834	5.98928	6.52954	6.06254	6.6028	0.128569	6.40914	cePISA-2
DMSO2		RPL37	P61927	0.0470621	0.057972	0.746126	0.919092	6.43674	6.4856	6.41665	6.46551	0.0630753	6.23015	cePISA-2	0.103097	0.121491	0.464872	0.54781	6.65339	6.73876	6.87521	6.96058	0.221775	6.19452	lcPISA-1
DMSO2		YRDC	Q86U90	-0.0151788	-0.0216597	-0.415206	-0.592486	6.19569	6.16793	6.15923	6.13146	0.0365573	6.26122	cePISA-2	-0.0236839	0.0113483	-0.568197	0.272254	6.14369	6.2947	6.17822	6.32923	0.0416826	6.24538	lcPISA-1
DMSO2		BPIFB1	Q8TDL5	0.377501	1.46983	0.485893	1.89186	4.76462	10.159	4.76462	10.159	0.776923	3.66766	cePISA-2
DMSO2		TEDC2	Q7L2K0	-0.0760659	0.0231391	-0.634475	0.193006	5.95479	6.37867	5.8932	6.31708	0.119888	6.27718	cePISA-2
DMSO2		UBA1	P22314	0.0543514	-0.00576841	1.81131	-0.192237	6.48478	6.22011	6.46254	6.19786	0.0300067	6.24503	cePISA-2	-0.0519391	-0.124452	-0.503655	-1.20681	5.97616	5.68321	5.98495	5.692	0.103124	6.19523	lcPISA-1
DMSO2		ZC3H11A	O75152	-0.0918571	-0.0560034	-1.28912	-0.785954	5.87882	6.02675	5.73542	5.88335	0.0712554	6.2653	cePISA-2	0.107075	-0.0364037	0.720708	-0.245029	6.68315	6.05048	6.63015	5.99748	0.148569	6.2051	lcPISA-1
DMSO2		EDC3	Q96F86	0.0201261	-0.00168944	0.597264	-0.0501359	6.35544	6.26006	6.37978	6.2844	0.0336971	6.2674	cePISA-2	0.00503014	0.0261408	0.0557662	0.289807	6.36824	6.46211	6.456	6.54987	0.0902006	6.34607	lcPISA-1
DMSO2		ETFA	P13804	0.0769295	-0.000919168	2.03245	-0.0242841	6.58284	6.23704	6.61015	6.26435	0.0378507	6.24101	cePISA-2	-0.0059562	0.0351239	-0.156706	0.924099	6.22182	6.40153	6.23939	6.4191	0.0380089	6.24756	lcPISA-1
DMSO2		ATG2A	Q2TAZ0-3	0.101167	0.0556409	1.53217	0.842679	6.69951	6.49141	6.6442	6.43609	0.0660286	6.24582	cePISA-2	-0.0504333	-0.0186106	-1.16846	-0.431177	6.04988	6.18481	6.06962	6.20455	0.0431623	6.26511	lcPISA-1
DMSO2		ATG2B	Q96BY7	0.0227314	0.0685162	0.606574	1.82832	6.37254	6.57802	6.41147	6.61695	0.037475	6.27292	cePISA-2	0.0136641	-0.00142891	0.352629	-0.0368759	6.30722	6.24158	6.38463	6.31899	0.0387492	6.24776	lcPISA-1
DMSO2		AIMP2	Q13155	0.065166	-0.0471559	1.18096	-0.854576	6.55977	6.06843	6.58734	6.096	0.0551805	6.27006	cePISA-2	0.0785819	0.0529465	0.422696	0.284802	6.49665	6.38223	6.5535	6.43908	0.185906	6.15225	lcPISA-1
DMSO2		CTU2	Q2VPK5	-0.0124565	-0.00456844	-0.370747	-0.135972	6.19785	6.23183	6.18865	6.22263	0.0335984	6.2516	cePISA-2	-0.0108778	-0.0304693	-0.244689	-0.685386	6.19811	6.11451	6.22234	6.13874	0.0444557	6.24503	lcPISA-1
DMSO2		MAT2A	P31153	-0.00908578	0.00505766	-0.398394	0.221769	6.1898	6.25077	6.21567	6.27665	0.022806	6.2289	cePISA-2	0.0066548	-0.00157976	0.180105	-0.0427545	6.27426	6.23855	6.29236	6.25665	0.0369496	6.24538	lcPISA-1
DMSO2		GOLIM4	O00461	-0.0884698	-0.0421964	-1.95194	-0.930992	5.86423	6.05537	5.85087	6.04201	0.0453241	6.2351	cePISA-2	-0.00255211	0.00513313	-0.0603592	0.121402	6.26075	6.29418	6.27224	6.30568	0.0422821	6.27183	lcPISA-1
DMSO2		GOLIM4	F8W785	0.0196359	-0.0706219	0.247011	-0.888393	6.37281	5.98633	6.30667	5.92019	0.079494	6.28666	cePISA-2	0.00455058	-0.00456498	0.064346	-0.0645496	6.29197	6.25234	6.24202	6.20239	0.0707206	6.27215	lcPISA-1
DMSO2		RAB3IL1	Q8TBN0	-0.000372359	-0.00772854	-0.0117874	-0.244655	6.25647	6.22464	6.22659	6.19477	0.0315896	6.25808	cePISA-2	-0.024684	-0.0200044	-0.607053	-0.491968	6.13438	6.15432	6.16456	6.18449	0.0406619	6.24024	lcPISA-1
DMSO2		RAB3IL1	E9PK89	-0.0172188	0.0800171	-0.170679	0.79316	6.18199	6.61301	6.11409	6.54511	0.100884	6.25621	cePISA-2	0.00808622	-0.0631774	0.0633892	-0.495258	6.27811	5.97553	6.31587	6.01329	0.127565	6.24302	lcPISA-1
DMSO2		RAB3IP	Q96QF0	0.0885391	-0.0834747	1.14338	-1.07798	6.63246	5.88699	6.67565	5.93018	0.0774362	6.23766	cePISA-2	-0.110964	-0.104355	-0.942504	-0.88637	5.76954	5.79603	5.85384	5.88033	0.117733	6.23081	lcPISA-1
DMSO2		DLST	P36957	-0.0193963	-0.000391403	-0.609798	-0.0123053	6.14691	6.22842	6.14269	6.2242	0.0318077	6.23011	cePISA-2	0.00842118	0.0520693	0.163784	1.0127	6.30142	6.49498	6.35149	6.54505	0.0514163	6.26474	lcPISA-1
DMSO2		HSPD1	P10809	0.0164736	-0.00833923	0.681981	-0.345231	6.31954	6.21178	6.30769	6.19993	0.0241555	6.24779	cePISA-2	0.00438138	0.0179261	0.136189	0.557208	6.27074	6.32989	6.29019	6.34934	0.0321713	6.25173	lcPISA-1
DMSO2		TBCC	Q15814	-0.00733107	-0.000459121	-0.256084	-0.0160377	6.22246	6.25218	6.22972	6.25943	0.0286276	6.25417	cePISA-2	-0.00918884	0.00111204	-0.225831	0.0273301	6.20467	6.24913	6.24391	6.28837	0.0406891	6.24431	lcPISA-1
DMSO2		SWAP70	Q9UH65	0.0725045	0.0625738	2.06862	1.78529	6.55849	6.5135	6.69922	6.65423	0.0350496	6.23703	cePISA-2	0.0484886	0.0460036	1.05639	1.00225	6.46708	6.45596	6.42845	6.41732	0.0459004	6.25334	lcPISA-1
DMSO2		FKBP15	Q5T1M5	-0.000698622	0.0239527	-0.0260485	0.893087	6.24528	6.35292	6.26929	6.37692	0.0268201	6.24831	cePISA-2	0.0235118	0.000954595	0.350293	0.0142222	6.35755	6.25892	6.32784	6.22921	0.0671203	6.25478	lcPISA-1
DMSO2		NASP	P49321	-0.023302	-0.00687912	-0.828077	-0.244461	6.14664	6.21701	6.1745	6.24487	0.0281399	6.24672	cePISA-2	0.00983316	-0.00124657	0.229179	-0.0290535	6.29504	6.24688	6.26158	6.21342	0.0429061	6.25228	lcPISA-1
DMSO2		NASP	P49321-2	-0.178757	-0.619075	-0.434079	-1.50331	5.54371	4.08556	4.58879	3.13064	0.411807	6.27497	cePISA-2
DMSO2		RPIA	P49247	-0.0162314	-0.00542419	-0.405315	-0.135448	6.1776	6.22405	6.25854	6.30499	0.0400464	6.24749	cePISA-2	-0.0408071	0.00589258	-1.22494	0.176883	6.08523	6.28543	6.11937	6.31957	0.0333134	6.25981	lcPISA-1
DMSO2		PSMD1	Q99460	0.043224	-0.0107121	2.05863	-0.510188	6.44358	6.20713	6.45131	6.21486	0.0209964	6.25339	cePISA-2	0.0729614	0.0548678	1.1971	0.900229	6.58739	6.50529	6.55793	6.47583	0.0609487	6.26253	lcPISA-1
DMSO2		HAUS7	Q99871-2	-0.00391231	-0.0163165	-0.0554426	-0.231227	6.25854	6.20496	6.27972	6.22614	0.0705651	6.27554	cePISA-2
DMSO2		EWSR1	Q01844-5	-0.0269296	0.0336276	-0.553365	0.690998	6.146	6.40947	6.12572	6.38919	0.0486653	6.2618	cePISA-2	0.115124	0.0880074	2.44656	1.8703	6.79213	6.66566	6.7268	6.60033	0.0470553	6.27119	lcPISA-1
DMSO2		EWSR1	H7BY36	-0.147985	-0.122306	-0.873583	-0.721994	5.62847	5.72955	5.63113	5.73221	0.1694	6.23646	cePISA-2	-0.0951267	0.18625	-0.569054	1.11416	5.7946	7.04249	5.77462	7.02251	0.167166	6.18955	lcPISA-1
DMSO2		EPHX2	P34913	-0.00666878	0.0258121	-0.131823	0.510232	6.15564	6.2958	6.14633	6.28649	0.0505889	6.18416	cePISA-2	-0.0503803	-0.0420597	-0.772758	-0.645133	5.95084	5.98526	5.94264	5.97706	0.0651954	6.16232	lcPISA-1
DMSO2		FGFR1OP	O95684	-0.0360496	0.051755	-0.936942	1.34513	6.10039	6.4832	6.06359	6.4464	0.0384757	6.25475	cePISA-2	-0.0416787	-0.0112288	-1.00455	-0.27064	6.07813	6.20778	6.06417	6.19382	0.0414898	6.25629	lcPISA-1
DMSO2		MKI67	P46013	-0.0511318	0.016413	-1.72384	0.553341	6.02732	6.31622	6.04593	6.33483	0.0296616	6.24477	cePISA-2	0.000836468	0.01254	0.0100708	0.150977	6.22814	6.27887	6.31312	6.36385	0.083059	6.22453	lcPISA-1
DMSO2		DHRS3	O75911	-0.0340303	0.0383399	-0.613688	0.691405	6.07958	6.39233	6.10846	6.42121	0.0554522	6.22469	cePISA-2	-0.00588358	0.00868913	-0.0934026	0.137941	6.20455	6.26754	6.30215	6.36514	0.0629917	6.2299	lcPISA-1
DMSO2		PDS5A	Q29RF7	0.129832	0.0514241	2.2892	0.906709	6.87078	6.50733	6.8778	6.51435	0.0567151	6.27947	cePISA-2	-0.0362468	-0.0422389	-0.199487	-0.232465	6.05577	6.03067	6.06228	6.03718	0.1817	6.20985	lcPISA-1
DMSO2		PDS5B	Q9NTI5	0.00921483	0.00835225	0.199808	0.181105	6.27388	6.27013	6.38963	6.38588	0.0461184	6.23393	cePISA-2	0.0025806	-0.157022	0.0196195	-1.19379	6.20825	5.55807	6.27211	5.62193	0.131532	6.19716	lcPISA-1
DMSO2		MADD	Q8WXG6-4	-0.0305754	0.0180194	-1.05967	0.624507	6.13858	6.34887	6.1372	6.34749	0.0288538	6.27007	cePISA-2
DMSO2		POLE	Q07864	0.00822901	0.00958891	0.156834	0.182752	6.2987	6.30464	6.36741	6.37335	0.0524697	6.26288	cePISA-2	-0.11305	0.0110666	-0.550732	0.0539117	5.81476	6.33716	5.81476	6.33716	0.205273	6.28873	lcPISA-1
DMSO2		SERINC3	Q13530	0.0220308	0.155722	0.309441	2.18725	6.35023	6.96682	6.53867	7.15526	0.0711953	6.25399	cePISA-2	-0.00297089	0.0427275	-0.0326735	0.469913	6.27976	6.48186	6.23182	6.43392	0.0909264	6.2927	lcPISA-1
DMSO2		SERINC1	Q9NRX5	0.0311283	0.157924	0.380653	1.93118	6.41873	7.00838	6.52866	7.11832	0.0817759	6.28172	cePISA-2	0.0357971	0.191184	0.280295	1.49699	6.41338	7.14271	6.41229	7.14162	0.127712	6.2562	lcPISA-1
DMSO2		CENPS	Q8N2Z9	0.0309768	0.0727925	0.480948	1.13018	6.40764	6.59609	6.54816	6.7366	0.0644077	6.27153	cePISA-2	-0.143012	0.0318151	-1.71303	0.381089	5.6478	6.3754	5.68105	6.40865	0.0834847	6.23635	lcPISA-1
DMSO2		DDX21	Q9NR30	0.0719386	0.027092	2.15555	0.81178	6.54979	6.34933	6.56212	6.36165	0.0333737	6.23121	cePISA-2	0.269806	-0.00970448	1.81711	-0.0653583	7.42732	6.11914	7.48121	6.17304	0.148481	6.16045	lcPISA-1
DMSO2		DDX50	Q9BQ39	0.0396081	-0.0125187	0.63601	-0.20102	6.44497	6.21626	6.35618	6.12747	0.0622759	6.27043	cePISA-2
DMSO2		TMEM167B	Q9NRX6	0.0986815	0.0764341	1.54599	1.19745	6.71659	6.61381	7.00734	6.90456	0.0638307	6.27253	cePISA-2	-0.0322754	0.00615275	-0.461653	0.0880062	6.09647	6.26104	6.13553	6.3001	0.0699127	6.2344	lcPISA-1
DMSO2		ALAD	P13716	-0.0143884	0.0096747	-0.374456	0.251783	6.19117	6.2953	6.22508	6.32921	0.0384247	6.25322	cePISA-2
DMSO2		MIB1	Q86YT6	0.0721915	0.114567	1.00376	1.59296	6.57709	6.77315	6.60873	6.80478	0.0719208	6.25608	cePISA-2	-0.09312	0.189108	-0.728092	1.47861	5.83746	7.09877	5.75083	7.01214	0.127896	6.22668	lcPISA-1
DMSO2		RNF34	Q969K3-2	-0.00161437	-0.00302014	-0.0165473	-0.0309566	6.21193	6.20588	6.17561	6.16956	0.0975604	6.21889	cePISA-2	-0.0335859	0.105987	-0.304483	0.960857	6.12085	6.74261	5.99101	6.61276	0.110305	6.26502	lcPISA-1
DMSO2		WDR7	Q9Y4E6	0.118857	0.0464985	2.07341	0.811146	6.80276	6.46999	6.7217	6.38892	0.0573245	6.26478	cePISA-2	0.0316262	0.000701116	0.308587	0.00684101	6.39254	6.25697	6.33979	6.20422	0.102487	6.25393	lcPISA-1
DMSO2		ARL5B	Q96KC2	0.130835	0.066184	1.24322	0.628896	6.86898	6.56796	6.84108	6.54006	0.105238	6.27346	cePISA-2	-0.0703393	-0.10571	-0.72994	-1.097	5.9139	5.77067	5.8872	5.74397	0.0963631	6.20939	lcPISA-1
DMSO2		ARL5A	Q9Y689	0.0159834	0.0396016	0.165727	0.410617	6.32754	6.43199	6.48438	6.58882	0.0964441	6.25783	cePISA-2	0.0485158	-0.0101826	0.533402	-0.111951	6.4487	6.19159	6.39594	6.13883	0.0909555	6.23545	lcPISA-1
DMSO2		DPP8	Q6V1X1	0.0555434	0.0486204	0.596589	0.522229	6.4965	6.4654	6.56177	6.53067	0.0931015	6.25113	cePISA-2	-0.0390985	0.0523448	-0.504698	0.675686	6.07682	6.47446	6.11424	6.51188	0.0774691	6.24376	lcPISA-1
DMSO2		DPP9	Q86TI2-2	0.018458	-0.00565781	0.668869	-0.205024	6.34016	6.23506	6.33105	6.22595	0.0275958	6.25956	cePISA-2	-0.0208715	-0.0265537	-0.402236	-0.511742	6.14629	6.12213	6.18169	6.15753	0.0518889	6.23585	lcPISA-1
DMSO2		GTPBP4	Q9BZE4	-0.0482467	0.0272759	-1.71039	0.966953	6.04101	6.36567	6.08434	6.409	0.0282081	6.24645	cePISA-2	0.427937	0.249734	1.72684	1.00774	8.3324	7.36421	8.39303	7.42483	0.247815	6.19367	lcPISA-1
DMSO2		APIP	Q96GX9	0.0254258	0.123735	0.477588	2.3242	6.36713	6.81613	6.4418	6.8908	0.0532379	6.2559	cePISA-2	-0.0355604	0.0340395	-0.820037	0.784964	6.09321	6.39436	5.98986	6.29102	0.0433643	6.24526	lcPISA-1
DMSO2		PRPF8	Q6P2Q9	0.0771743	0.00546915	2.41446	0.171107	6.60503	6.28477	6.61373	6.29347	0.0319633	6.261	cePISA-2	0.0399601	0.0317608	0.670871	0.533216	6.40527	6.36897	6.41703	6.38073	0.0595645	6.23029	lcPISA-1
DMSO2		BTRC	Q9Y297	-0.00150381	-0.0301419	-0.0207798	-0.416503	6.19902	6.07719	6.13078	6.00894	0.0723691	6.20549	cePISA-2	0.124274	-0.0282363	1.20758	-0.274374	6.84176	6.15542	6.7985	6.11216	0.102912	6.27708	lcPISA-1
DMSO2		FBXW11	Q9UKB1	0.135291	0.164884	1.17694	1.43438	6.81667	6.95793	7.07493	7.2162	0.114951	6.20648	cePISA-2
DMSO2		MAN2B2	Q9Y2E5	-0.455278	-0.335657	-3.99111	-2.94248	4.54659	4.93964	4.32909	4.72214	0.114073	6.23359	cePISA-2	0.127982	-0.243343	1.30971	-2.49026	6.86558	5.30759	6.99448	5.43649	0.0977179	6.28277	lcPISA-1
DMSO2		COL18A1	P39060	-0.0365287	-0.0497843	-0.586615	-0.799487	6.09776	6.04199	6.11633	6.06056	0.0622703	6.25413	cePISA-2	0.0116194	0.106092	0.0861009	0.786146	6.29423	6.72019	6.3673	6.79326	0.134951	6.24374	lcPISA-1
DMSO2		FASTKD5	Q7L8L6	-0.0612669	-0.172034	-0.728573	-2.04579	6.01926	5.5744	6.11159	5.66674	0.0840916	6.28038	cePISA-2	-0.00297048	-0.175358	-0.015053	-0.888631	6.19087	5.49361	6.36247	5.66521	0.197335	6.20363	lcPISA-1
DMSO2		CLIP4	Q8N3C7	0.075594	-0.00932301	1.04141	-0.128437	6.62652	6.24774	6.66911	6.29033	0.0725881	6.28824	cePISA-2	-0.0841686	0.000489807	-0.935945	0.00544659	5.84778	6.2012	5.8502	6.20362	0.0899291	6.19909	lcPISA-1
DMSO2		CPED1	A4D0V7	-0.0148389	0.0264581	-0.211465	0.377048	6.17248	6.35172	6.06653	6.24577	0.0701719	6.2363	cePISA-2	-0.0148128	0.198807	-0.149657	2.00859	6.1844	7.17138	6.17578	7.16277	0.0989784	6.24822	lcPISA-1
DMSO2		ENO3	P13929	-0.0839558	0.170813	-0.80514	1.63811	5.83608	6.96329	5.92638	7.05359	0.104275	6.18579	cePISA-2	-0.0113093	-0.00472039	-0.164603	-0.0687034	6.19326	6.22161	6.2087	6.23705	0.0687069	6.242	lcPISA-1
DMSO2		ENO2	P09104	0.0920844	0.336744	1.14775	4.19723	6.65916	7.88985	6.55875	7.78945	0.08023	6.2474	cePISA-2	0.0265269	-0.00229877	0.585252	-0.0507169	6.36231	6.23644	6.3152	6.18934	0.0453256	6.24639	lcPISA-1
DMSO2		ENO1	A0A2R8YEM5	0.112247	0.261109	1.43651	3.34162	6.74466	7.47777	6.84741	7.58052	0.0781385	6.23979	cePISA-2
DMSO2		ENO1	P06733-2	0.0848399	0.265436	1.23748	3.87166	6.61923	7.50192	6.57878	7.46147	0.0685589	6.2412	cePISA-2	-0.124591	0.0696465	-1.02545	0.57323	5.71617	6.53998	5.76859	6.5924	0.121498	6.23177	lcPISA-1
DMSO2		PGK1	P00558	-0.0126551	-0.0360682	-0.527178	-1.50251	6.19154	6.09187	6.13114	6.03147	0.0240053	6.24608	cePISA-2	0.0114817	-0.0396423	0.297076	-1.0257	6.27356	6.05514	6.28492	6.0665	0.0386491	6.22383	lcPISA-1
DMSO2		PGK2	P07205	-0.00332183	-0.0741883	-0.0286787	-0.640499	6.21647	5.91849	6.1876	5.88962	0.115829	6.23079	cePISA-2	0.0680353	0.0391141	0.804144	0.46231	6.52541	6.3959	6.57352	6.44401	0.0846058	6.22483	lcPISA-1
DMSO2		MANBAL	Q9NQG1	-0.0144772	-0.0287772	-0.228649	-0.4545	6.16241	6.10163	6.18298	6.1222	0.0633161	6.22456	cePISA-2
DMSO2		MED13L	Q71F56	0.106714	-0.0391389	1.91442	-0.702141	6.78144	6.12937	6.6648	6.01273	0.0557422	6.29793	cePISA-2
DMSO2		NOL7	Q9UMY1	-0.112665	-0.0747431	-1.90796	-1.26576	5.76336	5.91686	5.76698	5.92048	0.0590498	6.23148	cePISA-2	0.191594	0.186077	0.982457	0.954168	7.09513	7.06805	7.00362	6.97654	0.195015	6.21277	lcPISA-1
DMSO2		MOB3B	Q86TA1	-0.0527247	-0.106961	-0.599138	-1.21545	6.02642	5.80406	5.91932	5.69697	0.0880009	6.25073	cePISA-2	0.0674672	-0.101078	0.387793	-0.580983	6.58695	5.86067	6.44717	5.72089	0.173977	6.286	lcPISA-1
DMSO2		MOB3A	Q96BX8	0.0487589	0.132946	0.792963	2.16209	6.43651	6.82327	6.48662	6.87339	0.0614894	6.2226	cePISA-2	-0.080028	-0.0835801	-0.778891	-0.813462	5.88435	5.86988	5.78942	5.77495	0.102746	6.21999	lcPISA-1
DMSO2		UBAC1	Q9BSL1	-0.0359115	-0.0287455	-1.36641	-1.09375	6.10509	6.13549	6.0194	6.0498	0.0262817	6.25896	cePISA-2	-0.00284586	-0.0431251	-0.0568718	-0.861812	6.24953	6.07745	6.27747	6.1054	0.05004	6.26187	lcPISA-1
DMSO2		MMUT	P22033	0.0703016	-0.0304362	1.93092	-0.835967	6.54558	6.10412	6.60667	6.16521	0.0364084	6.23426	cePISA-2	-0.0337973	-0.000173402	-0.748148	-0.00383849	6.09584	6.23958	5.98516	6.1289	0.0451746	6.24033	lcPISA-1
DMSO2		ZFYVE16	Q7Z3T8	0.0158112	0.0190104	0.600138	0.721568	6.31993	6.33396	6.34092	6.35495	0.0263459	6.25105	cePISA-2	0.034383	-0.016312	0.968599	-0.459523	6.40362	6.1825	6.39831	6.1772	0.0354977	6.25281	lcPISA-1
DMSO2		RPP30	P78346-2	-0.0390422	-0.0204152	-1.27923	-0.668913	6.08005	6.15906	6.08739	6.1664	0.03052	6.24683	cePISA-2	0.0792124	0.056766	1.36368	0.977255	6.5869	6.48521	6.60244	6.50075	0.0580873	6.23499	lcPISA-1
DMSO2		ISG20L2	Q9H9L3	-0.0697255	-0.0662078	-0.60673	-0.57612	5.89444	5.90883	5.9299	5.94429	0.11492	6.18631	cePISA-2
DMSO2		SARS2	Q9NP81	-0.0358846	-0.0371147	-0.866161	-0.895852	6.08968	6.08449	6.07778	6.07259	0.0414295	6.24305	cePISA-2	-0.00291914	-0.0239337	-0.108126	-0.886512	6.24802	6.15767	6.24318	6.15283	0.0269976	6.26067	lcPISA-1
DMSO2		HBE1	P02100	-0.0674478	0.0617777	-1.26633	1.15987	5.99639	6.55829	5.93512	6.49702	0.0532626	6.28338	cePISA-2	-0.18279	0.0176891	-1.98123	0.191729	5.48632	6.30422	5.5789	6.3968	0.0922607	6.22739	lcPISA-1
DMSO2		HBG1	P69891	-0.0232146	0.0314444	-0.465384	0.630366	6.16596	6.40405	6.09979	6.33788	0.0498827	6.26598	cePISA-2	-0.128353	0.0328544	-1.64451	0.420945	5.72675	6.40379	5.74202	6.41905	0.0780491	6.2596	lcPISA-1
DMSO2		HBG2	P69892	-0.0844226	0.0254897	-1.6072	0.485261	5.89862	6.36557	5.91542	6.38237	0.0525279	6.25408	cePISA-2	-0.0734493	0.0339244	-0.849172	0.392211	5.95584	6.41601	6.1052	6.56538	0.0864953	6.26691	lcPISA-1
DMSO2		HBD	P02042	-0.192073	0.112378	-2.77437	1.62323	5.48985	6.77968	5.49509	6.78492	0.069231	6.27163	cePISA-2	-0.173227	0.0623362	-1.59545	0.574127	5.49535	6.47004	5.50786	6.48255	0.108576	6.19644	lcPISA-1
DMSO2		HBD	E9PEW8	-0.0285065	0.0772451	-0.346257	0.938263	5.97924	6.43399	4.40168	4.85643	0.0823277	6.09856	cePISA-2
DMSO2		GSR	P00390	-0.0427609	0.0533387	-0.821608	1.02485	6.06768	6.48562	6.07365	6.49159	0.0520453	6.25021	cePISA-2	-0.0426183	0.00114961	-1.09633	0.0295732	6.07744	6.26464	6.11777	6.30497	0.0388735	6.25964	lcPISA-1
DMSO2		GSR	P00390-5	0.0881661	0.301453	0.524759	1.79423	6.65174	7.71154	6.90933	7.96913	0.168013	6.25741	cePISA-2
DMSO2		TOR1AIP2	Q8NFQ8	0.0185559	-0.0379988	0.548088	-1.12237	6.33078	6.08741	6.35959	6.11622	0.0338558	6.24987	cePISA-2	0.102561	0.0188631	2.82153	0.518938	6.70603	6.32805	6.73295	6.35497	0.0363494	6.24585	lcPISA-1
DMSO2		TOR1AIP1	Q5JTV8-3	0.0830572	0.0411946	2.65148	1.31508	6.59791	6.40921	6.59146	6.40276	0.0313249	6.22879	cePISA-2	-0.0345359	0.0193627	-1.15706	0.648708	6.08859	6.32036	6.13122	6.36299	0.029848	6.23611	lcPISA-1
DMSO2		XRCC5	P13010	-0.000618592	-0.027832	-0.0208291	-0.937152	6.24902	6.13225	6.19625	6.07948	0.0296985	6.25171	cePISA-2	-0.0437612	-0.0753121	-0.344643	-0.593123	6.05354	5.92258	5.98537	5.85442	0.126976	6.23997	lcPISA-1
DMSO2		EBP	Q15125	0.136824	0.0358925	1.81148	0.475199	6.85506	6.39187	7.11249	6.6493	0.0755314	6.23481	cePISA-2	-0.0271908	0.0321909	-0.332914	0.394133	6.1127	6.36955	6.07533	6.33218	0.0816753	6.229	lcPISA-1
DMSO2		TBC1D25	Q3MII6	-0.00227592	-0.158916	-0.020261	-1.41473	6.18828	5.55158	6.13936	5.50266	0.11233	6.19805	cePISA-2	-0.221806	0.283673	-1.08901	1.39276	5.29108	7.51119	5.18722	7.40733	0.203677	6.17042	lcPISA-1
DMSO2		LCMT2	O60294	0.0516976	0.142035	0.582868	1.60138	6.43729	6.85325	6.45257	6.86854	0.0886953	6.2107	cePISA-2	0.000326013	0.0473116	0.00190251	0.276096	6.15181	6.35546	6.27621	6.47986	0.171359	6.15042	lcPISA-1
DMSO2		FURIN	P09958	0.018617	0.0610636	0.239734	0.786322	6.30233	6.49051	6.29815	6.48633	0.0776572	6.22152	cePISA-2	-0.0145308	0.0473844	-0.201875	0.658305	6.21314	6.48559	6.18788	6.46033	0.0719795	6.27604	lcPISA-1
DMSO2		ACAT1	P24752	0.076959	-0.0216844	2.05095	-0.577887	6.59473	6.15888	6.56486	6.12902	0.0375235	6.25216	cePISA-2	0.0229316	0.0468492	0.56365	1.15153	6.36552	6.47194	6.35509	6.4615	0.0406842	6.26515	lcPISA-1
DMSO2		ACAT1	A0A5F9ZHJ0	0.0775404	0.110558	0.628081	0.895523	6.62427	6.77761	6.535	6.68835	0.123456	6.27763	cePISA-2	-0.0368438	0.0364088	-0.278979	0.275686	6.05365	6.36896	6.01987	6.33518	0.132066	6.21024	lcPISA-1
DMSO2		HSD17B4	P51659	0.0516068	-0.0251527	1.47548	-0.719137	6.47033	6.13507	6.45071	6.11545	0.0349763	6.24297	cePISA-2	-0.0347238	0.000970821	-1.04208	0.0291348	6.09096	6.24354	6.12623	6.27881	0.0333217	6.23934	lcPISA-1
DMSO2		ACADM	P11310-2	0.0512344	-0.0432448	0.736449	-0.621605	6.36003	5.95686	6.50372	6.10056	0.0695695	6.13812	cePISA-2	-0.00655845	-0.0078563	-0.171762	-0.205752	6.21664	6.21105	6.24277	6.23718	0.0381834	6.24496	lcPISA-1
DMSO2		TDP1	Q9NUW8	-0.0409266	0.017309	-0.69823	0.295302	6.07137	6.32146	6.11528	6.36537	0.0586148	6.24608	cePISA-2
DMSO2		NPEPPS	P55786	0.0114791	0.00293664	0.600225	0.153552	6.28758	6.25046	6.2857	6.24858	0.0191247	6.23775	cePISA-2	-0.00882138	-0.0468731	-0.1597	-0.848578	6.17617	6.01541	6.20236	6.04159	0.0552373	6.21406	lcPISA-1
DMSO2		OPA3	Q9H6K4	-0.0328255	0.0377007	-0.422292	0.485009	6.11721	6.42368	6.09634	6.40281	0.0777319	6.25799	cePISA-2	-0.131795	0.0931063	-1.82925	1.29228	5.70254	6.66453	5.82113	6.78313	0.0720483	6.24801	lcPISA-1
DMSO2		GHITM	Q9H3K2	0.000708246	0.016832	0.0304726	0.724203	6.25511	6.32541	6.24766	6.31796	0.0232421	6.25204	cePISA-2	-0.005021	0.0358568	-0.133061	0.950236	6.23287	6.412	6.27085	6.44998	0.0377346	6.2546	lcPISA-1
DMSO2		WDR47	O94967	-0.0458787	0.0322509	-0.886539	0.6232	6.01561	6.35037	5.94286	6.27762	0.0517504	6.20998	cePISA-2	-0.0900941	-0.0169192	-1.395	-0.261974	5.85401	6.15859	5.79901	6.10359	0.0645836	6.23124	lcPISA-1
DMSO2		RDH13	Q8NBN7	0.0690109	0.0407131	1.03684	0.611688	6.55446	6.42715	6.69718	6.56987	0.0665587	6.24831	cePISA-2	-0.0169451	0.00422293	-0.268606	0.0669399	6.17154	6.26276	6.16924	6.26046	0.0630854	6.24446	lcPISA-1
DMSO2		FLOT1	O75955	0.0238879	-0.00175201	0.85579	-0.0627661	6.34565	6.23388	6.32792	6.21614	0.0279132	6.24145	cePISA-2	-0.00641166	0.0850445	-0.0427541	0.567092	6.15386	6.55661	6.22922	6.63196	0.149966	6.18128	lcPISA-1
DMSO2		RALBP1	Q15311	-0.000284694	0.1767	-0.00722975	4.48727	6.23244	7.04589	6.22275	7.0362	0.0393781	6.23367	cePISA-2
DMSO2		YKT6	O15498	-0.0126328	-0.0807146	-0.37857	-2.41878	6.1951	5.90954	6.30364	6.01808	0.0333699	6.24958	cePISA-2	-0.0172528	-0.00636881	-0.545656	-0.201427	6.17347	6.22021	6.18105	6.2278	0.0316184	6.24773	lcPISA-1
DMSO2		LMNA	P02545	0.00457632	0.00698393	0.143958	0.219695	6.25664	6.26709	6.26371	6.27416	0.0317892	6.23682	cePISA-2	0.0306595	0.00743319	0.487529	0.118198	6.39809	6.29591	6.37419	6.27201	0.0628876	6.26356	lcPISA-1
DMSO2		LMNB2	Q03252	0.0369208	0.00062479	0.787092	0.0133195	6.40661	6.24744	6.40654	6.24737	0.0469079	6.24474	cePISA-2	-0.0132614	-0.0750312	-0.215955	-1.22185	6.19203	5.93251	6.17335	5.91383	0.061408	6.24921	lcPISA-1
DMSO2		LMNB1	P20700	0.0156112	0.00695435	0.527816	0.235127	6.33679	6.29888	6.39053	6.35262	0.0295771	6.26859	cePISA-2	0.0088257	-0.00888002	0.141151	-0.14202	6.31268	6.23568	6.29254	6.21554	0.0625267	6.27418	lcPISA-1
DMSO2		ALDH5A1	P51649-2	0.0899422	-0.0191179	2.55417	-0.542908	6.62976	6.14706	6.59731	6.11461	0.0352139	6.22906	cePISA-2	-0.0364485	0.00892508	-1.06691	0.261252	6.10039	6.2953	6.13612	6.33103	0.0341627	6.25648	lcPISA-1
DMSO2		SLC25A5	P05141	-0.0995315	-0.0530197	-1.59695	-0.850686	5.81935	6.01002	5.75375	5.94442	0.0623259	6.23501	cePISA-2	0.0145679	-0.0175103	0.221791	-0.266587	6.28253	6.14438	6.25472	6.11657	0.0656831	6.21941	lcPISA-1
DMSO2		SLC25A6	P12236	-0.0182567	0.0820644	-0.342767	1.54075	6.15314	6.59624	6.20164	6.64474	0.0532626	6.2315	cePISA-2	-0.035698	0.0199057	-1.03323	0.576144	6.09636	6.33591	6.11832	6.35787	0.0345499	6.24909	lcPISA-1
DMSO2		SLC25A4	P12235	0.17532	-0.0256373	2.72049	-0.397822	7.01886	6.10622	6.86994	5.9573	0.0644442	6.2157	cePISA-2	-0.0668076	0.0380165	-1.44288	0.821067	5.96206	6.41137	5.94992	6.39924	0.0463014	6.24463	lcPISA-1
DMSO2		SLC25A31	Q9H0C2	-0.0228742	0.103994	-0.432276	1.96528	6.13582	6.69983	6.13863	6.70264	0.0529158	6.23388	cePISA-2	-0.0136164	0.0168571	-0.336058	0.416041	6.1933	6.32552	6.20944	6.34165	0.0405179	6.25204	lcPISA-1
DMSO2		RNF113A	O15541	-0.0241683	0.0157905	-0.668853	0.437001	6.15215	6.32493	6.19952	6.3723	0.0361339	6.25608	cePISA-2	0.00124065	0.0491594	0.0312925	1.23993	6.25302	6.4642	6.26582	6.477	0.039647	6.24764	lcPISA-1
DMSO2		SAP130	Q9H0E3-3	0.0549778	-0.0457678	0.651121	-0.542044	6.51217	6.07293	6.46252	6.02328	0.0844356	6.26867	cePISA-2
DMSO2		STXBP3	O00186	0.0407344	-0.0906398	0.846202	-1.88292	6.44197	5.88127	6.45351	5.89281	0.048138	6.26262	cePISA-2	-0.0173354	-0.0944728	-0.200932	-1.09502	6.19515	5.87261	6.12802	5.80548	0.0862752	6.27004	lcPISA-1
DMSO2		COTL1	Q14019	-0.0728144	-0.138898	-1.56775	-2.99058	5.93309	5.66744	5.70787	5.44223	0.0464452	6.24022	cePISA-2	0.00422828	-0.0202568	0.0988189	-0.47342	6.26851	6.16302	6.25729	6.1518	0.0427882	6.25016	lcPISA-1
DMSO2		UQCRC2	P22695	-0.0413632	0.040714	-1.32085	1.30012	6.06053	6.41533	6.07368	6.42847	0.0313156	6.23681	cePISA-2	-0.0132899	0.0292058	-0.433334	0.952294	6.18353	6.36838	6.19543	6.38028	0.0306689	6.24076	lcPISA-1
DMSO2		FTO	Q9C0B1	-0.00757136	0.0494397	-0.250189	1.63369	6.21833	6.46898	6.22319	6.47384	0.0302625	6.25106	cePISA-2	-0.0147971	-0.0596163	-0.338657	-1.36442	6.1745	5.98563	6.17771	5.98884	0.0436934	6.23815	lcPISA-1
DMSO2		RARS	P54136	0.0818969	-0.0103352	1.54573	-0.195067	6.58634	6.17844	6.53409	6.1262	0.0529827	6.22286	cePISA-2	0.0321701	-0.00981186	0.26072	-0.0795195	6.36115	6.17871	6.39639	6.21395	0.123389	6.22088	lcPISA-1
DMSO2		NMT1	P30419	-0.0617479	-0.0188342	-1.68118	-0.512789	6.00087	6.18204	6.03659	6.21777	0.036729	6.26328	cePISA-2	0.0442152	-0.0088031	1.08609	-0.216237	6.48682	6.25276	6.38913	6.15507	0.0407104	6.29103	lcPISA-1
DMSO2		NMT2	O60551	-0.0240179	0.0466487	-0.692816	1.34562	6.12548	6.43299	6.15589	6.4634	0.034667	6.22831	cePISA-2	0.0303082	0.0122151	0.458522	0.184797	6.41904	6.33904	6.36494	6.28494	0.0660998	6.28559	lcPISA-1
DMSO2		COLGALT1	Q8NBJ5	0.0758296	-0.01669	2.97481	-0.654753	6.57151	6.16331	6.55088	6.14268	0.0254905	6.23502	cePISA-2	0.00784777	0.0550516	0.0993229	0.696743	6.27294	6.48158	6.35484	6.56348	0.0790127	6.2389	lcPISA-1
DMSO2		COLGALT2	Q8IYK4	0.0242579	-0.0633972	0.767339	-2.00541	6.3555	5.98085	6.34511	5.97046	0.0316131	6.24953	cePISA-2	0.048168	0.0555123	0.695684	0.801757	6.4444	6.47729	6.45113	6.48402	0.0692383	6.23278	lcPISA-1
DMSO2		POLR3G	O15318	-0.0286676	0.00804531	-0.564038	0.158292	6.11546	6.27308	6.12369	6.28131	0.0508257	6.2382	cePISA-2	0.00265842	-0.0103632	0.0444812	-0.173398	6.26025	6.20401	6.27961	6.22336	0.059765	6.24873	lcPISA-1
DMSO2		USP15	Q9Y4E8	0.000115366	-0.0180619	0.00581213	-0.90996	6.25295	6.17466	6.25805	6.17976	0.0198491	6.25245	cePISA-2	-0.051695	-0.0483616	-0.96908	-0.906591	6.02613	6.04007	6.01231	6.02625	0.0533444	6.24597	lcPISA-1
DMSO2		USP11	P51784	0.0180074	0.0198079	0.399654	0.439614	6.33415	6.34206	6.39784	6.40575	0.0450574	6.25558	cePISA-2
DMSO2		USP4	Q13107	0.0257255	0.141757	0.417336	2.29968	6.38725	6.92218	6.32039	6.85532	0.061642	6.27437	cePISA-2
DMSO2		SSNA1	O43805	0.00439114	0.0643142	0.0726899	1.06464	6.28151	6.54791	6.2658	6.5322	0.0604092	6.26243	cePISA-2	-0.0540138	0.00826211	-1.07965	0.165147	6.02359	6.2893	5.99993	6.26564	0.0500289	6.25338	lcPISA-1
DMSO2		SEC23IP	Q9Y6Y8	-0.00132077	0.0121724	-0.0419656	0.386761	6.27247	6.33141	6.27389	6.33283	0.0314727	6.27822	cePISA-2	-0.0843504	-0.192706	-1.18836	-2.71491	5.92798	5.49906	5.78622	5.3573	0.0709806	6.28491	lcPISA-1
DMSO2		DDHD2	O94830	-0.0670093	0.00153943	-2.17557	0.0499802	5.97292	6.26357	6.02161	6.31226	0.0308008	6.25689	cePISA-2	-0.0445984	-0.024931	-0.843347	-0.47144	6.07178	6.15512	6.11667	6.20001	0.0528827	6.26241	lcPISA-1
DMSO2		PABPC1	P11940	-0.0129651	-0.167175	-0.2739	-3.53172	6.18738	5.56013	6.27151	5.64426	0.0473354	6.24323	cePISA-2	0.0919188	0.0559637	1.20743	0.735131	6.64169	6.47821	6.62451	6.46103	0.0761275	6.23172	lcPISA-1
DMSO2		PABPC4	Q13310-3	0.00152656	-0.0266323	0.0535687	-0.934562	6.25019	6.12938	6.25945	6.13864	0.0284972	6.24358	cePISA-2	0.0519701	0.0233304	0.773029	0.347028	6.45459	6.32772	6.44919	6.32232	0.0672292	6.22621	lcPISA-1
DMSO2		PABPC1	H0YAR2	-0.363521	-0.194089	-3.94151	-2.10443	4.85316	5.45793	4.97778	5.58256	0.0922288	6.24388	cePISA-2
DMSO2		ATP9B	O43861	0.185252	0.188192	1.87571	1.90548	7.05393	7.06832	6.96705	6.98144	0.0987634	6.2039	cePISA-2	0.0676615	-0.00415058	0.734763	-0.0450727	6.51903	6.20249	6.5533	6.23675	0.0920862	6.22035	lcPISA-1
DMSO2		HCFC1	P51610-4	-0.0238002	0.00943387	-1.1429	0.453019	6.16303	6.30664	6.13558	6.2792	0.0208244	6.26554	cePISA-2	-0.0417356	-0.0058938	-1.09052	-0.154	6.05609	6.20843	6.11598	6.26832	0.0382715	6.23384	lcPISA-1
DMSO2		HCFC1	P51610	0.200373	-0.147773	1.05331	-0.776804	7.13051	5.60168	7.33113	5.8023	0.190232	6.20587	cePISA-2
DMSO2		PSMC3	P17980	-0.012634	-0.028415	-0.56729	-1.27588	6.20189	6.13442	6.20612	6.13865	0.0222709	6.25644	cePISA-2	0.0383433	0.0341085	0.716592	0.637449	6.46193	6.44299	6.49624	6.4773	0.0535078	6.29245	lcPISA-1
DMSO2		UBE4B	O95155-4	0.0267228	0.0238039	1.13759	1.01333	6.37248	6.3596	6.36899	6.35611	0.0234908	6.25553	cePISA-2	-0.0481671	-0.0173948	-1.3008	-0.469762	6.05691	6.18749	6.03073	6.16131	0.0370289	6.26255	lcPISA-1
DMSO2		ARGLU1	Q9NWB6	0.0137628	0.0374491	0.272133	0.740485	6.33275	6.43759	6.37293	6.47776	0.0505737	6.27263	cePISA-2	0.0392971	-0.000753876	0.36689	-0.00703842	6.46179	6.28487	6.3451	6.16818	0.107109	6.28815	lcPISA-1
DMSO2		GNB1	P62873	-0.0285558	0.118872	-0.367474	1.52972	6.09038	6.74566	6.31054	6.96582	0.0777082	6.21213	cePISA-2	-0.0108569	0.024359	-0.171913	0.385711	6.20149	6.35473	6.17442	6.32766	0.0631536	6.24833	lcPISA-1
DMSO2		GNB2	P62879	0.0520493	-0.0244832	1.34982	-0.634934	6.4805	6.14567	6.48887	6.15405	0.0385603	6.25086	cePISA-2	-0.0391159	-0.00326299	-0.809742	-0.0675474	6.06135	6.21387	6.05408	6.2066	0.0483067	6.22794	lcPISA-1
DMSO2		GNB4	Q9HAV0	-0.131612	0.0515225	-1.41953	0.555706	5.70625	6.47858	5.64122	6.41355	0.0927153	6.2513	cePISA-2	-0.0481596	-0.0344995	-0.490187	-0.35115	6.03989	6.09736	5.96181	6.01927	0.0982474	6.24492	lcPISA-1
DMSO2		GNB3	P16520	0.0264502	0.0687355	0.293919	0.7638	6.3748	6.56441	6.40077	6.59038	0.0899915	6.25899	cePISA-2
DMSO2		PPP4R1	Q8TF05	0.06816	-0.0130359	2.77975	-0.531642	6.57107	6.21146	6.53276	6.17315	0.0245202	6.26784	cePISA-2	0.00174243	-0.00174454	0.0404356	-0.0404845	6.25502	6.23992	6.22834	6.21324	0.0430915	6.24747	lcPISA-1
DMSO2		VPS35	Q96QK1	0.0336434	-0.0376383	1.53931	-1.72209	6.39956	6.09105	6.3811	6.07259	0.0218562	6.25206	cePISA-2	-0.00673729	-0.00586679	-0.147748	-0.128658	6.22963	6.23339	6.25521	6.25897	0.0455998	6.25879	lcPISA-1
DMSO2		VPS35	A0A1W2PP10	0.358485	-0.451181	2.1	-2.64302	7.95183	4.53664	8.12343	4.70823	0.170707	6.2023	cePISA-2	0.153903	-0.169909	0.975785	-1.07726	6.95033	5.553	6.85561	5.45829	0.157722	6.24706	lcPISA-1
DMSO2		MAP3K5	Q99683	-0.0478922	0.237674	-0.309185	1.53439	6.01063	7.3263	5.87021	7.18587	0.154898	6.21352	cePISA-2
DMSO2		AZI2	Q9H6S1	-0.201612	-0.135604	-1.97007	-1.32506	5.43039	5.68462	5.31562	5.56985	0.102338	6.24486	cePISA-2	-0.261756	0.0811441	-1.93309	0.599255	5.19517	6.58904	5.27347	6.66735	0.135408	6.22867	lcPISA-1
DMSO2		LZTR1	Q8N653	-0.0114628	0.0598924	-0.119067	0.622117	6.21657	6.53177	6.05655	6.37175	0.0962719	6.26616	cePISA-2
DMSO2		LRWD1	Q9UFC0	0.0297939	-0.0352463	0.622874	-0.736864	6.39954	6.11744	6.37579	6.09369	0.0478329	6.26874	cePISA-2	-0.148595	-0.0998853	-0.9564	-0.642892	5.5971	5.7893	5.3803	5.5725	0.155369	6.20432	lcPISA-1
DMSO2		CDCA2	Q69YH5	-0.0669876	-0.0118762	-0.71735	-0.127178	5.96312	6.19533	5.93903	6.17123	0.093382	6.24653	cePISA-2
DMSO2		NELFB	Q8WX92-2	0.0370506	-0.014577	1.30134	-0.511992	6.42054	6.19484	6.45435	6.22865	0.0284711	6.25776	cePISA-2	-0.0869477	-0.0414782	-1.1273	-0.537776	5.88338	6.07177	5.91881	6.10719	0.0771292	6.24887	lcPISA-1
DMSO2		DDX41	Q9UJV9	0.0669828	-0.00290853	1.66784	-0.072421	6.54828	6.23862	6.53125	6.22158	0.0401615	6.2512	cePISA-2	-0.173929	0.0728092	-1.78093	0.745524	5.58671	6.62875	5.59322	6.63526	0.0976617	6.30251	lcPISA-1
DMSO2		LSS	P48449	-0.00902046	-0.0933226	-0.163603	-1.69258	6.15265	5.80343	6.21201	5.86279	0.0551362	6.19124	cePISA-2	-0.27105	-0.238906	-2.09119	-1.8432	5.1087	5.2238	4.93022	5.04532	0.129615	6.1646	lcPISA-1
DMSO2		COA7	Q96BR5	0.0450095	0.0837223	0.998351	1.85704	6.44522	6.6205	6.45402	6.62931	0.0450839	6.24724	cePISA-2	-0.0335218	0.0529057	-0.773638	1.22099	6.12186	6.49981	6.09798	6.47593	0.04333	6.26577	lcPISA-1
DMSO2		CASP2	P42575	-0.0567754	0.0464071	-1.20876	0.988018	6.00685	6.45221	6.01997	6.46532	0.0469698	6.24796	cePISA-2	-0.0651211	-0.0715605	-0.748775	-0.822816	5.95265	5.92614	5.9923	5.96579	0.0869702	6.2275	lcPISA-1
DMSO2		MMS19	Q96T76-8	0.0310014	-0.00656358	0.66371	-0.14052	6.4139	6.24906	6.41723	6.25238	0.0467092	6.27755	cePISA-2	-0.0582334	-0.0930013	-0.833243	-1.33072	5.99635	5.85357	6.00029	5.85751	0.0698877	6.24334	lcPISA-1
DMSO2		PSTPIP2	Q9H939	0.0108085	-0.0108901	0.228642	-0.230368	6.30703	6.21288	6.32588	6.23173	0.0472725	6.25996	cePISA-2	-0.0488959	-0.00296672	-0.86497	-0.0524814	6.04213	6.23758	6.09841	6.29386	0.056529	6.25042	lcPISA-1
DMSO2		ZNF629	Q9UEG4	0.0421273	-0.0697055	0.61723	-1.02129	6.43439	5.95446	6.33624	5.85631	0.0682521	6.24922	cePISA-2	0.0271199	0.1325	0.151253	0.738977	6.3375	6.81774	6.49315	6.97339	0.179301	6.21948	lcPISA-1
DMSO2		ZNF768	Q9H5H4	0.00634836	0.0217696	0.108305	0.371398	6.29971	6.3674	6.36535	6.43305	0.0586154	6.27205	cePISA-2	0.0278543	0.0591112	0.156353	0.331806	6.40808	6.54843	6.59162	6.73197	0.17815	6.28555	lcPISA-1
DMSO2		ZNF669	Q96BR6	0.0731218	-0.154963	0.534742	-1.13325	6.56065	5.60128	6.64601	5.68663	0.136742	6.23642	cePISA-2
DMSO2		PLCB2	Q00722	-0.26441	0.0530003	-2.97924	0.597183	5.22281	6.5081	5.20971	6.495	0.0887506	6.27335	cePISA-2
DMSO2		FAM160B1	Q5W0V3	0.00156534	-0.00156704	0.0414476	-0.0414927	6.266	6.25242	6.28045	6.26686	0.0377667	6.25921	cePISA-2	-0.0125156	-0.0175785	-0.196078	-0.275398	6.19142	6.16973	6.1147	6.09301	0.0638296	6.24536	lcPISA-1
DMSO2		FAM160B2	Q86V87	0.216367	0.0964264	1.37657	0.613482	7.24343	6.66559	7.42922	6.85138	0.157179	6.23463	cePISA-2
DMSO2		RAD50	Q92878-2	0.0183765	0.0303444	0.722432	1.19292	6.33492	6.38769	6.35461	6.40738	0.025437	6.25474	cePISA-2	-0.0129267	-0.0114307	-0.316891	-0.280218	6.18806	6.19448	6.17408	6.1805	0.0407923	6.24376	lcPISA-1
DMSO2		C3	P01024	0.00179497	0.105115	0.0243132	1.4238	6.16855	6.62652	6.31964	6.77761	0.0738269	6.16088	cePISA-2	0.0491142	0.322452	0.306425	2.01179	6.35337	7.6787	6.3324	7.65772	0.160281	6.14072	lcPISA-1
DMSO2		METTL18	O95568	0.0271707	0.182624	0.456962	3.0714	6.33058	7.05082	6.2903	7.01054	0.0594595	6.21247	cePISA-2	0.0161889	-0.00164215	0.285081	-0.0289176	6.35163	6.27361	6.29311	6.21509	0.056787	6.28076	lcPISA-1
DMSO2		GLG1	Q92896-2	-0.00146644	-0.00897123	-0.0476275	-0.291371	6.22926	6.19694	6.26758	6.23526	0.0307897	6.23559	cePISA-2	-0.00176061	0.0339324	-0.0545479	1.05131	6.23615	6.39236	6.2189	6.37511	0.0322764	6.24376	lcPISA-1
DMSO2		DNAH5	Q8TE73	0.180232	0.143101	1.8534	1.47157	7.12516	6.94412	7.34206	7.16102	0.0972437	6.28838	cePISA-2	-0.0487548	0.0281199	-0.609245	0.35139	6.0509	6.38207	6.03812	6.36929	0.0800248	6.25888	lcPISA-1
DMSO2		POFUT2	Q9Y2G5	-0.0391889	-0.00447676	-0.71089	-0.0812089	6.07496	6.2229	6.04208	6.19002	0.0551265	6.24224	cePISA-2	-0.0396874	0.071553	-0.628038	1.1323	6.06538	6.55156	6.07962	6.5658	0.0631927	6.23455	lcPISA-1
DMSO2		ARFGEF1	Q9Y6D6	0.0303429	0.00994303	1.04242	0.341589	6.37935	6.28978	6.43411	6.34454	0.0291081	6.24658	cePISA-2	-0.0450013	-0.0142875	-0.958612	-0.304352	6.04767	6.17781	6.07718	6.20731	0.0469442	6.23929	lcPISA-1
DMSO2		ARFGEF2	Q9Y6D5	0.0456306	0.0211524	1.0465	0.485112	6.47593	6.36698	6.48765	6.3787	0.0436032	6.27431	cePISA-2	-0.0357371	-0.0412777	-0.721772	-0.833674	6.11254	6.0891	6.14438	6.12095	0.049513	6.26584	lcPISA-1
DMSO2		CYTH1	Q15438	0.0808601	0.135525	0.815233	1.36636	6.59466	6.84933	6.56184	6.81651	0.0991864	6.23522	cePISA-2
DMSO2		CYTH3	O43739	0.0496767	0.0659001	0.360808	0.478641	6.47469	6.54791	6.47469	6.54791	0.137682	6.25554	cePISA-2
DMSO2		CYTH2	Q99418	0.0537374	-0.0119736	0.873697	-0.194674	6.51332	6.22331	6.49335	6.20334	0.0615057	6.27517	cePISA-2	0.0344473	-0.14735	0.283183	-1.21133	6.37868	5.62347	6.53809	5.78288	0.121643	6.22818	lcPISA-1
DMSO2		ZNF330	Q9Y3S2	0.0409413	0.106139	0.657885	1.70555	6.43043	6.7277	6.37086	6.66813	0.0622317	6.25051	cePISA-2	-0.0547937	0.0425997	-0.948778	0.737633	6.0087	6.42833	6.05941	6.47905	0.0577519	6.2413	lcPISA-1
DMSO2		CTR9	Q6PD62	0.0573808	0.0321746	2.12172	1.18969	6.50467	6.39201	6.50236	6.3897	0.0270444	6.25103	cePISA-2
DMSO2		ARFGAP2	Q8N6H7	0.0330748	-0.0213812	0.916459	-0.592445	6.3724	6.13635	6.32435	6.0883	0.0360898	6.22797	cePISA-2	-0.0534343	-0.0340528	-1.11103	-0.708043	6.02522	6.1067	6.01022	6.09171	0.0480943	6.25256	lcPISA-1
DMSO2		BIRC6	Q9NR09	0.0124189	0.00837934	0.670408	0.45234	6.31592	6.29826	6.32655	6.30889	0.0185244	6.26178	cePISA-2	0.0145591	0.0130053	0.347928	0.310796	6.31721	6.31041	6.29164	6.28484	0.0418451	6.25378	lcPISA-1
DMSO2		BIRC6	A0A3B3IUB9	-0.161618	0.00762464	-1.17491	0.0554286	5.5575	6.24923	5.59859	6.29032	0.137558	6.21629	cePISA-2
DMSO2		SDHAF3	Q9NRP4	0.0352791	-0.0586042	0.622054	-1.03333	6.41924	6.01481	6.40393	5.9995	0.0567139	6.26417	cePISA-2	0.213294	0.0290016	3.13448	0.426195	7.22978	6.36278	7.2067	6.33971	0.0680477	6.23616	lcPISA-1
DMSO2		L2HGDH	Q9H9P8	0.00894823	0.0716848	0.211504	1.69437	6.27179	6.55054	6.27019	6.54894	0.0423076	6.23301	cePISA-2	-0.00991868	-0.0214191	-0.175236	-0.378418	6.18152	6.13244	6.23905	6.18997	0.0566017	6.22416	lcPISA-1
DMSO2		AGL	P35573	-0.00240859	-0.0832463	-0.0522947	-1.80742	6.20922	5.87087	6.17212	5.83377	0.046058	6.2196	cePISA-2	0.0400342	-0.0167191	0.35326	-0.147529	6.39358	6.14695	6.39051	6.14388	0.113328	6.2186	lcPISA-1
DMSO2		C15orf41	Q9Y2V0	-0.0511741	0.0853828	-0.688977	1.14954	6.05478	6.6559	6.07228	6.67339	0.0742755	6.27341	cePISA-2
DMSO2		TNPO1	Q92973	-0.014376	-0.0553937	-0.518219	-1.9968	6.19102	6.01748	6.10454	5.931	0.0277412	6.25302	cePISA-2	-0.0442201	0.0019312	-0.875129	0.038219	6.10703	6.30555	6.14073	6.33925	0.0505298	6.29711	lcPISA-1
DMSO2		TNPO2	O14787	0.0395795	-0.000991154	1.24119	-0.0310821	6.42777	6.24953	6.36908	6.19084	0.0318882	6.25382	cePISA-2	-0.00119102	-0.0694335	-0.0148127	-0.863541	6.27198	5.98221	6.23997	5.9502	0.0804056	6.27715	lcPISA-1
DMSO2		MED24	O75448	-0.00454085	0.0462317	-0.121608	1.23813	6.23963	6.46312	6.22355	6.44705	0.03734	6.25929	cePISA-2	0.106996	-0.00655795	1.34114	-0.0822009	6.71317	6.20505	6.76013	6.252	0.0797795	6.23332	lcPISA-1
DMSO2		KMT2D	O14686-3	-0.0410467	0.0261692	-1.48099	0.944199	6.07953	6.36948	6.0907	6.38065	0.0277158	6.25498	cePISA-2	-0.00848402	-0.0223254	-0.106301	-0.279726	6.21058	6.15128	6.25594	6.19664	0.0798116	6.24721	lcPISA-1
DMSO2		KMT2C	Q8NEZ4-3	0.00113774	-0.0771918	0.0172369	-1.16947	6.24756	5.91739	6.24961	5.91945	0.0660059	6.24263	cePISA-2	-0.0553794	0.0497704	-0.66604	0.598581	6.0671	6.52581	6.0974	6.55611	0.0831474	6.30452	lcPISA-1
DMSO2		PASK	Q96RG2	-0.0710229	-0.0316039	-1.49058	-0.663282	5.93902	6.10353	5.95115	6.11566	0.0476477	6.23871	cePISA-2	-0.00210119	0.0387966	-0.0361308	0.667123	6.23674	6.41607	6.20961	6.38894	0.058155	6.24583	lcPISA-1
DMSO2		VAT1	Q99536	-0.0835451	-0.0253306	-2.7511	-0.834126	5.91359	6.15709	5.94636	6.18986	0.0303679	6.26615	cePISA-2	-0.0121849	0.0109647	-0.297867	0.268037	6.16797	6.26774	6.18582	6.28559	0.0409073	6.22028	lcPISA-1
DMSO2		PAICS	P22234	-0.00482421	0.0186756	-0.133151	0.515458	6.19648	6.29824	6.22253	6.32429	0.0362312	6.21723	cePISA-2	0.0462557	-0.00282014	1.30396	-0.0795005	6.45872	6.24271	6.41582	6.19981	0.0354732	6.25493	lcPISA-1
DMSO2		PAICS	E9PBS1	-0.0653035	-0.341511	-0.341373	-1.78524	5.90313	4.87456	5.70863	4.68006	0.191297	6.17648	cePISA-2
DMSO2		HGS	O14964	0.00568641	-0.00105174	0.261929	-0.0484455	6.27517	6.24592	6.27978	6.25054	0.0217097	6.25048	cePISA-2	-0.0383037	-0.00341436	-0.985291	-0.0878281	6.08867	6.23771	6.12194	6.27098	0.0388755	6.25249	lcPISA-1
DMSO2		ARRB2	P32121-3	0.0801664	-0.00840235	2.16797	-0.227228	6.59991	6.20692	6.69399	6.301	0.0369776	6.24317	cePISA-2
DMSO2		ARRB1	P49407	0.0214542	0.0314861	0.697258	1.0233	6.34007	6.38431	6.38311	6.42735	0.0307694	6.24648	cePISA-2	0.00150244	0.0112543	0.0374548	0.280563	6.27359	6.31614	6.2798	6.32235	0.0401135	6.26706	lcPISA-1
DMSO2		SNU13	P55769	0.016182	0.00207553	0.427303	0.0548066	6.33592	6.27428	6.35297	6.29132	0.0378701	6.26525	cePISA-2
DMSO2		TTI1	O43156	0.102211	-0.0712191	2.37174	-1.6526	6.74392	5.98006	6.76856	6.00469	0.0430952	6.28267	cePISA-2	-0.0681897	0.0254753	-0.769441	0.287459	5.9452	6.34399	5.92778	6.32657	0.0886224	6.23295	lcPISA-1
DMSO2		RASA2	Q15283	0.0944207	0.0261105	1.83264	0.506786	6.67567	6.36695	6.63433	6.32561	0.0515216	6.25275	cePISA-2	0.145807	0.0531373	0.592179	0.215812	6.8732	6.44559	6.85503	6.42742	0.246221	6.21251	lcPISA-1
DMSO2		RASA3	Q14644	-0.0478249	0.150038	-0.549973	1.7254	6.05157	6.94114	5.81979	6.70936	0.0869587	6.25554	cePISA-2
DMSO2		AMBRA1	Q9C0C7-5	0.0390556	-0.0479397	0.361119	-0.443264	6.34433	5.97307	6.40911	6.03785	0.108152	6.17488	cePISA-2	-0.154239	-0.289937	-0.903429	-1.69825	5.64006	5.13375	5.84553	5.33922	0.170727	6.27646	lcPISA-1
DMSO2		TOR1AIP2	Q9H496	0.07146	-0.0580841	0.470112	-0.382116	6.5813	6.0161	6.49584	5.93064	0.152006	6.26326	cePISA-2	-0.168919	-0.0777505	-1.16439	-0.53595	5.48453	5.8423	5.44571	5.80348	0.14507	6.1658	lcPISA-1
DMSO2		TPP2	P29144	0.000881234	-0.0091331	0.0397315	-0.411778	6.26394	6.22061	6.21768	6.17435	0.0221797	6.26011	cePISA-2	0.12702	0.0956383	0.729092	0.548964	6.82948	6.68253	6.77817	6.63122	0.174216	6.25389	lcPISA-1
DMSO2		TPP2	Q5VZU9	0.0901968	0.021906	1.10836	0.269186	6.62821	6.32177	6.75343	6.44699	0.0813785	6.2265	cePISA-2	0.00481047	0.0767143	0.0231374	0.368981	6.21844	6.53622	6.42714	6.74492	0.207909	6.19774	lcPISA-1
DMSO2		SCCPDH	Q8NBX0	0.0771484	0.0120237	0.622519	0.0970208	6.46392	6.17862	6.03181	5.74651	0.123929	6.12734	cePISA-2	-0.101395	0.00420985	-0.973513	0.0404195	5.75584	6.19297	5.72662	6.16375	0.104154	6.17492	lcPISA-1
DMSO2		UBA6	A0AVT1	0.0221386	-0.0149062	0.881156	-0.593295	6.35763	6.19646	6.35085	6.18968	0.0251245	6.26082	cePISA-2	-0.0355808	-0.0385328	-0.725019	-0.78517	6.09086	6.07841	6.082	6.06955	0.0490757	6.24294	lcPISA-1
DMSO2		RNF123	Q5XPI4	0.0323298	-0.0590449	0.844792	-1.54287	6.39754	6.0049	6.46598	6.07335	0.0382695	6.25577	cePISA-2
DMSO2		SRBD1	Q8N5C6	-0.0331459	0.0365198	-0.403286	0.444337	6.12712	6.43025	6.03387	6.337	0.0821895	6.26952	cePISA-2
DMSO2		HSDL2	Q6YN16	0.042011	0.0994492	0.873955	2.06884	6.42772	6.68879	6.37318	6.63425	0.04807	6.24324	cePISA-2	-0.0196606	-0.0149022	-0.319656	-0.242291	6.18398	6.20441	6.11381	6.13424	0.0615054	6.26882	lcPISA-1
DMSO2		PTTG1IP	P53801	0.41459	0.181022	2.92059	1.27521	8.31907	7.07561	8.02464	6.78118	0.141954	6.24123	cePISA-2	0.000323043	0.106558	0.00338254	1.11575	6.29769	6.77893	6.22084	6.70208	0.0955032	6.29628	lcPISA-1
DMSO2		SERPINB5	P36952	-0.333903	0.0154393	-1.26956	0.0587028	4.63534	5.90533	5.02471	6.2947	0.263007	5.84247	cePISA-2	-0.265354	-0.642184	-0.490179	-1.18628	3.73747	2.87833	4.4918	3.63266	0.541341	4.49218	lcPISA-1
DMSO2		EXT2	Q93063-3	0.0405343	0.0673514	0.508806	0.845428	6.39483	6.51481	6.41506	6.53504	0.0796655	6.21766	cePISA-2	0.0476189	0.0415531	0.726595	0.634039	6.43754	6.41053	6.42654	6.39953	0.0655371	6.22853	lcPISA-1
DMSO2		PSMC2	P35998	0.00145366	0.00670416	0.059818	0.275876	6.25068	6.27348	6.31045	6.33324	0.0243013	6.24439	cePISA-2	0.012279	0.0185777	0.223486	0.338128	6.33981	6.36756	6.36513	6.39287	0.054943	6.28608	lcPISA-1
DMSO2		PSMC4	P43686	-0.0122321	-0.0349303	-0.511945	-1.46192	6.19985	6.10307	6.19982	6.10304	0.0238935	6.25264	cePISA-2	0.0657373	0.0498805	1.20429	0.913795	6.57768	6.50577	6.53994	6.46804	0.0545861	6.28468	lcPISA-1
DMSO2		PSMC1	P62191	0.0274654	0.0198644	1.11355	0.805379	6.36379	6.33035	6.32756	6.29412	0.0246647	6.24378	cePISA-2	0.0342946	0.0255117	0.63847	0.474957	6.42078	6.38181	6.49842	6.45945	0.0537138	6.26995	lcPISA-1
DMSO2		SPATA5	Q8NB90	0.0657795	-0.0136742	1.4399	-0.299324	6.56109	6.20953	6.59877	6.2472	0.0456834	6.26866	cePISA-2	-0.000129013	0.0230681	-0.00407811	0.729185	6.26195	6.36345	6.29826	6.39976	0.0316355	6.26251	lcPISA-1
DMSO2		PSMC5	P62195	-0.0169837	-0.0645999	-0.583706	-2.22021	6.16885	5.96857	6.17447	5.97419	0.0290963	6.2419	cePISA-2	0.0492505	0.043078	0.962608	0.841967	6.49758	6.46985	6.50612	6.47838	0.0511636	6.27951	lcPISA-1
DMSO2		MTOR	P42345	0.0563635	0.0111969	1.02979	0.204573	6.51026	6.3096	6.56377	6.36311	0.0547332	6.26082	cePISA-2	-0.0137278	-0.0576036	-0.202919	-0.851472	6.23011	6.04349	6.15661	5.96999	0.0676517	6.28967	lcPISA-1
DMSO2		SUPT4H1	P63272	0.0456941	-0.0323035	0.916818	-0.648145	6.41784	6.08008	6.3868	6.04904	0.0498398	6.21776	cePISA-2	-0.0494673	0.0118211	-0.552511	0.132032	6.03566	6.29758	6.05997	6.3219	0.0895317	6.2462	lcPISA-1
DMSO2		PPIL4	Q8WUA2	0.0634804	-0.00347118	2.16334	-0.118294	6.52261	6.22682	6.52128	6.2255	0.0293437	6.24183	cePISA-2	0.00317065	-0.0489946	0.0542977	-0.839038	6.29978	6.07606	6.32893	6.10521	0.0583938	6.28596	lcPISA-1
DMSO2		OSBPL6	Q9BZF3-5	0.01653	0.0142359	0.179622	0.154694	6.19935	6.18949	6.32319	6.31334	0.0920263	6.12872	cePISA-2
DMSO2		WDR62	O43379-4	0.0681796	0.0619904	1.59751	1.45249	6.55243	6.52438	6.49715	6.4691	0.0426786	6.24998	cePISA-2	0.0704876	0.0361958	1.18001	0.605943	6.6082	6.45298	6.58167	6.42645	0.0597346	6.2931	lcPISA-1
DMSO2		KIF15	Q9NS87	0.025146	0.0176524	0.825059	0.57919	6.3679	6.33491	6.3486	6.31561	0.0304778	6.25787	cePISA-2	0.0962177	-0.0637846	0.607761	-0.402896	6.52728	5.84207	6.70893	6.02372	0.158315	6.10616	lcPISA-1
DMSO2		DNAAF5	Q86Y56	0.0662813	-0.0420648	1.14656	-0.72765	6.55074	6.0768	6.5832	6.10926	0.0578091	6.25659	cePISA-2	0.346606	-0.0382382	1.54609	-0.170567	7.76994	5.95069	7.8988	6.07956	0.224182	6.11052	lcPISA-1
DMSO2		CHD1L	Q86WJ1	0.0244182	0.0331473	0.416628	0.565567	6.36688	6.40552	6.37803	6.41667	0.058609	6.26002	cePISA-2
DMSO2		PI4KA	P42356	0.0928027	-0.0130668	1.74581	-0.245814	6.66381	6.19231	6.5944	6.1229	0.0531573	6.24866	cePISA-2	-0.0112257	-0.0182723	-0.131095	-0.213386	6.16533	6.13528	6.10468	6.07464	0.0856305	6.21349	lcPISA-1
DMSO2		EED	A0A5F9ZI63	0.0928464	0.0397163	2.64477	1.13134	6.64184	6.4017	6.60136	6.36121	0.0351056	6.22787	cePISA-2	-0.0284448	-0.0104242	-0.517552	-0.189668	6.12845	6.20547	6.11937	6.1964	0.0549602	6.25047	lcPISA-1
DMSO2		WDR11	Q9BZH6	0.145811	0.100954	1.78995	1.23929	6.90456	6.69318	7.04925	6.83787	0.0814611	6.24083	cePISA-2	-0.0129668	0.0448447	-0.135701	0.469311	6.18825	6.44125	6.13306	6.38607	0.0955542	6.24411	lcPISA-1
DMSO2		GLUL	P15104	-0.00556238	-0.184406	-0.0988947	-3.2786	6.18821	5.46673	6.06355	5.34207	0.0562455	6.21212	cePISA-2	-0.00289706	0.0627539	-0.0577743	1.25146	6.2534	6.54455	6.24589	6.53703	0.0501444	6.26598	lcPISA-1
DMSO2		NUP85	Q9BW27	0.0639515	0.0506353	1.64339	1.30119	6.5577	6.49745	6.49093	6.43068	0.0389145	6.27336	cePISA-2	-0.00660243	0.0176208	-0.158212	0.42224	6.24381	6.34952	6.27861	6.38433	0.0417317	6.27245	lcPISA-1
DMSO2		GRWD1	Q9BQ67	9.23396e-05	0.0665793	0.00279071	2.01218	6.24972	6.54448	6.26903	6.56379	0.0330882	6.24932	cePISA-2	0.129848	-0.0184114	0.823822	-0.116812	6.79981	6.13573	6.79227	6.12819	0.157617	6.21453	lcPISA-1
DMSO2		NCOA4	Q13772-4	0.0387638	0.121412	0.561918	1.75998	6.45745	6.83818	6.43623	6.81696	0.0689847	6.28625	cePISA-2
DMSO2		CRBN	Q96SW2	0.106316	0.118816	2.45055	2.73866	6.74008	6.79873	6.7091	6.76775	0.0433847	6.26124	cePISA-2	0.0065189	0.0199504	0.152425	0.46648	6.26613	6.32474	6.29314	6.35175	0.0427679	6.23788	lcPISA-1
DMSO2		KDM3B	Q7LBC6	0.0979624	0.116554	2.74755	3.26899	6.69538	6.78221	6.60292	6.68976	0.0356544	6.25584	cePISA-2	-0.0160461	-0.0453579	-0.284321	-0.803694	6.17332	6.04916	6.11501	5.99085	0.0564368	6.24237	lcPISA-1
DMSO2		KDM3A	Q9Y4C1	0.00808669	-0.0899692	0.137083	-1.52513	6.29474	5.88112	6.18842	5.7748	0.0589912	6.25955	cePISA-2
DMSO2		JMJD1C	Q15652	-0.01818	0.027586	-0.354688	0.538196	6.16702	6.36579	6.15072	6.34949	0.0512564	6.24522	cePISA-2	-0.031488	-0.0248117	-0.483079	-0.380654	6.11423	6.14259	6.13083	6.15919	0.0651819	6.24914	lcPISA-1
DMSO2		PLBD2	Q8NHP8	-0.0255225	-0.00803346	-0.548327	-0.172591	6.13056	6.20533	6.13448	6.20925	0.0465461	6.23998	cePISA-2	-0.0617321	0.029963	-1.47996	0.718331	6.02394	6.41924	6.06228	6.45758	0.041712	6.2873	lcPISA-1
DMSO2		BCL2L12	Q9HB09	-0.072343	-0.00405606	-0.679861	-0.0381178	5.96233	6.25133	5.84587	6.13487	0.106408	6.26893	cePISA-2	-0.155752	0.247013	-1.09724	1.74016	5.66959	7.49542	5.55423	7.38006	0.141948	6.31593	lcPISA-1
DMSO2		GPAT4	Q86UL3	0.0602611	0.0676226	1.43259	1.60759	6.50547	6.53874	6.50793	6.54121	0.0420645	6.23933	cePISA-2	-0.0192501	0.0177815	-0.315181	0.291134	6.15332	6.3133	6.28132	6.44131	0.0610765	6.23597	lcPISA-1
DMSO2		GPAT3	Q53EU6	0.0650584	0.0525559	1.09647	0.885758	6.53057	6.47422	6.60981	6.55346	0.0593344	6.24261	cePISA-2	-0.0296312	-0.00757412	-0.416245	-0.106397	6.09556	6.18947	6.04252	6.13643	0.071187	6.22204	lcPISA-1
DMSO2		PCLAF	Q15004	-0.0207551	0.0359098	-0.35974	0.622411	6.18794	6.43581	6.09801	6.34589	0.0576946	6.2776	cePISA-2	0.0349469	0.183714	0.449452	2.36275	6.38969	7.08375	6.32637	7.02043	0.0777543	6.23677	lcPISA-1
DMSO2		IGF2R	P11717	0.00152056	0.0500074	0.0468733	1.54154	6.25108	6.46474	6.27523	6.48889	0.0324399	6.24449	cePISA-2	-0.0145816	0.0308775	-0.33693	0.713471	6.25244	6.45259	6.36661	6.56676	0.0432779	6.31595	lcPISA-1
DMSO2		URB2	Q14146	0.0506795	0.257089	0.483389	2.45216	6.50216	7.50228	6.44105	7.44117	0.104842	6.27772	cePISA-2	0.029455	-0.204844	0.170089	-1.18288	6.45683	5.48893	6.42454	5.45665	0.173174	6.32634	lcPISA-1
DMSO2		RPA2	P15927-3	0.0168094	0.027357	0.55198	0.898338	6.3166	6.36295	6.36058	6.40693	0.0304529	6.24343	cePISA-2	-0.0175286	-0.030661	-0.360143	-0.629964	6.16901	6.11311	6.17063	6.11473	0.0486711	6.24442	lcPISA-1
DMSO2		ECM1	Q16610-4	-0.0521053	-0.0514203	-1.24838	-1.23197	6.02242	6.02528	6.04265	6.04551	0.0417382	6.2439	cePISA-2	-0.0236388	0.0461508	-0.520647	1.01648	6.13918	6.44346	6.16276	6.46704	0.0454027	6.2406	lcPISA-1
DMSO2		NELFCD	Q8IXH7	0.0231401	-0.0255325	0.506895	-0.559303	6.35608	6.14522	6.32465	6.11379	0.0456506	6.25495	cePISA-2	0.00513988	-0.066083	0.0314143	-0.403891	6.23532	5.93497	6.42156	6.12121	0.163616	6.21314	lcPISA-1
DMSO2		GDPD1	Q8N9F7	-0.0303707	-0.0335171	-0.425731	-0.469837	6.13715	6.12378	6.03169	6.01832	0.0713378	6.26772	cePISA-2	-0.0446369	0.0152448	-0.571922	0.195328	6.00043	6.25473	6.05777	6.31207	0.0780473	6.18898	lcPISA-1
DMSO2		CCND3	P30281	-0.112633	-0.000693968	-1.14316	-0.00704332	5.75049	6.21444	5.80688	6.27083	0.0985286	6.21743	cePISA-2	0.000916999	-0.141332	0.00867128	-1.33646	6.20855	5.62561	6.2154	5.63245	0.105751	6.20461	lcPISA-1
DMSO2		CCND1	P24385	0.105964	-0.0415174	0.540129	-0.211626	6.86207	6.19525	6.87945	6.21263	0.196183	6.37613	cePISA-2
DMSO2		PI4KB	Q9UBF8	-0.0355532	-0.0483267	-0.532477	-0.723784	6.05797	6.00457	6.05228	5.99888	0.0667695	6.20912	cePISA-2	0.00456942	0.0146461	0.0863035	0.276623	6.28188	6.32591	6.25178	6.29581	0.0529459	6.26201	lcPISA-1
DMSO2		GSTO1	P78417	-0.0704933	-0.0643264	-1.61424	-1.47302	5.93871	5.96415	5.94081	5.96625	0.0436697	6.23609	cePISA-2	0.00220999	-0.0118087	0.0542231	-0.289732	6.23582	6.17552	6.06784	6.00754	0.0407573	6.22628	lcPISA-1
DMSO2		DNMT1	P26358-2	-0.0118684	-0.0622714	-0.585769	-3.07342	6.19454	5.98186	6.21984	6.00716	0.0202613	6.24571	cePISA-2	-0.00754325	-0.00770798	-0.270617	-0.276527	6.21867	6.21796	6.22558	6.22487	0.0278743	6.25127	lcPISA-1
DMSO2		DNMT1	P26358	0.0759394	-0.0936361	0.638929	-0.787823	6.59628	5.86479	6.51897	5.78747	0.118854	6.25805	cePISA-2
DMSO2		PCTP	Q9UKL6	0.140295	0.159644	3.31371	3.77074	6.90252	6.99572	6.83261	6.92581	0.0423376	6.26289	cePISA-2	0.0186062	-0.031472	0.306128	-0.517809	6.33603	6.11987	6.33016	6.114	0.0607791	6.25484	lcPISA-1
DMSO2		C15orf39	Q6ZRI6	-0.142695	0.147524	-1.50501	1.55594	5.66556	6.92798	5.50339	6.76582	0.0948132	6.25457	cePISA-2
DMSO2		GPATCH11	Q8N954	-0.0376042	0.0622586	-0.922915	1.528	6.07508	6.51049	6.10546	6.54087	0.040745	6.2355	cePISA-2	0.0134825	0.0755927	0.281127	1.57621	6.30846	6.58598	6.31672	6.59424	0.0479586	6.24978	lcPISA-1
DMSO2		RPS3A	P61247	-0.0277158	-0.0259721	-0.856365	-0.802487	6.11878	6.12618	6.14985	6.15725	0.0323645	6.23747	cePISA-2	0.138719	0.0610812	1.30694	0.575475	6.88002	6.51956	6.85143	6.49097	0.10614	6.2493	lcPISA-1
DMSO2		DRAP1	Q14919-2	-0.031159	0.000513965	-0.947288	0.0156254	6.12476	6.2607	6.09354	6.22949	0.0328929	6.25847	cePISA-2	-0.0177041	-0.0173281	-0.508637	-0.497834	6.17591	6.17752	6.21031	6.21192	0.034807	6.25216	lcPISA-1
DMSO2		DRAP1	E9PQX9	-0.0684731	0.0588143	-0.702768	0.603636	5.97248	6.52337	5.98029	6.53118	0.0974334	6.26278	cePISA-2
DMSO2		C2CD2L	O14523	0.0632689	0.0892775	0.952241	1.34369	6.55093	6.67009	6.5146	6.63377	0.066442	6.26985	cePISA-2	-0.00829866	0.0808258	-0.185316	1.8049	6.2119	6.60775	6.16739	6.56324	0.0447812	6.24773	lcPISA-1
DMSO2		KEAP1	Q14145	-0.0218	0.047215	-0.748518	1.62116	6.17589	6.47851	6.14176	6.44438	0.0291242	6.26992	cePISA-2	-0.0297662	-0.0705491	-0.477107	-1.1308	6.13359	5.96263	6.05698	5.88602	0.0623889	6.26145	lcPISA-1
DMSO2		CCPG1	Q9ULG6-5	0.0754136	0.0863386	1.07841	1.23463	6.56725	6.61717	6.56238	6.6123	0.0699306	6.23278	cePISA-2	0.0897347	0.0665938	0.955796	0.709315	6.63019	6.52469	6.64804	6.54254	0.0938847	6.23036	lcPISA-1
DMSO2		KIAA1522	Q9P206-2	-0.0224115	0.0254483	-0.463269	0.526043	6.1891	6.39785	6.15562	6.36438	0.0483769	6.28599	cePISA-2	-0.0417486	0.140172	-0.418999	1.4068	6.02421	6.83382	5.98545	6.79506	0.0996389	6.20108	lcPISA-1
DMSO2		DARS2	Q6PI48	0.10174	-0.054813	1.65685	-0.892635	6.68738	5.9997	6.6997	6.01201	0.0614058	6.23203	cePISA-2	0.0402643	0.0174626	1.23897	0.53734	6.43147	6.33062	6.45374	6.35289	0.0324983	6.25446	lcPISA-1
DMSO2		MFSD5	Q6N075-2	0.0534302	-0.0864628	0.574869	-0.930275	6.51982	5.9173	6.54758	5.94506	0.0929433	6.28278	cePISA-2	-0.0154242	-0.121037	-0.173966	-1.36515	6.17385	5.73803	6.19806	5.76225	0.088662	6.2402	lcPISA-1
DMSO2		ARHGAP6	O43182	0.0207949	0.0023554	0.32867	0.0372278	6.33308	6.25265	6.34914	6.26871	0.0632699	6.24245	cePISA-2
DMSO2		UIMC1	Q96RL1	-0.0939298	-0.0150595	-2.23727	-0.358695	5.85008	6.1788	5.8474	6.17612	0.0419841	6.24364	cePISA-2	0.113396	0.122349	1.06711	1.15136	6.72771	6.76959	6.8472	6.88908	0.106265	6.21917	lcPISA-1
DMSO2		SQLE	Q14534	0.186009	0.140645	2.59296	1.96059	7.07808	6.85898	7.03968	6.82058	0.0717359	6.22188	cePISA-2	-0.0577896	-0.0268229	-1.10849	-0.514502	5.99037	6.12034	5.9815	6.11147	0.0521337	6.2352	lcPISA-1
DMSO2		DGUOK	Q16854	-0.0136374	-0.00377872	-0.299345	-0.0829439	6.20686	6.24942	6.24106	6.28362	0.0455576	6.26581	cePISA-2	0.0312402	-0.000252817	0.639795	-0.00517766	6.38595	6.24805	6.35493	6.21704	0.0488284	6.24915	lcPISA-1
DMSO2		MTHFR	P42898-2	0.0103062	0.0326192	0.371798	1.17674	6.30422	6.40247	6.24472	6.34298	0.0277198	6.25934	cePISA-2	-0.0360873	-0.0516853	-0.704659	-1.00923	6.09294	6.02742	6.09799	6.03247	0.0512125	6.24727	lcPISA-1
DMSO2		PRPF39	Q86UA1	0.0571892	0.00605079	1.35565	0.143432	6.52796	6.30062	6.48192	6.25458	0.0421858	6.27425	cePISA-2
DMSO2		CCT3	P49368	-0.00663722	-0.0195093	-0.337025	-0.990645	6.20993	6.15477	6.20313	6.14797	0.0196935	6.23856	cePISA-2	0.0385784	0.00507937	1.46615	0.193039	6.42856	6.28101	6.415	6.26745	0.0263127	6.25894	lcPISA-1
DMSO2		GMPS	P49915	-0.00105857	-0.0606539	-0.0301665	-1.72848	6.25328	6.00023	6.13246	5.87941	0.035091	6.25786	cePISA-2	-0.0228489	-0.0439104	-0.447974	-0.860905	6.14517	6.05611	6.15344	6.06438	0.051005	6.24327	lcPISA-1
DMSO2		SMCHD1	A6NHR9	0.0458943	0.034441	0.976426	0.732751	6.43067	6.37983	6.54859	6.49774	0.0470024	6.22933	cePISA-2	0.126197	-0.0175982	0.835109	-0.116456	6.83392	6.18562	6.75	6.1017	0.151114	6.26154	lcPISA-1
DMSO2		PFAS	O15067	0.0155316	-0.020917	0.414995	-0.558891	6.33363	6.17562	6.31962	6.16161	0.037426	6.26581	cePISA-2	-0.041585	-0.0636333	-0.4244	-0.649416	6.06467	5.97269	6.15376	6.06178	0.0979854	6.24202	lcPISA-1
DMSO2		SLC35B2	Q8TB61	-0.0173058	0.0881079	-0.394802	2.01002	6.1652	6.63254	6.14047	6.60781	0.0438343	6.2396	cePISA-2	-0.026918	0.0312942	-0.686758	0.798409	6.13992	6.39274	6.19647	6.44928	0.0391958	6.25556	lcPISA-1
DMSO2		ISYNA1	Q9NPH2	-0.0102553	0.076383	-0.268111	1.99693	6.18326	6.56596	6.15878	6.54148	0.0382503	6.22737	cePISA-2	0.26478	0.112468	4.74156	2.01402	7.5125	6.7598	7.33421	6.58151	0.0558425	6.25284	lcPISA-1
DMSO2		NUP50	Q9UKX7	0.0274895	0.0540502	0.834786	1.64137	6.36779	6.48611	6.46541	6.58373	0.03293	6.24761	cePISA-2	-0.010628	0.00623856	-0.275907	0.161955	6.19152	6.26433	6.23713	6.30994	0.0385202	6.2373	lcPISA-1
DMSO2		KIFC1	Q9BW19	0.00236367	0.00256104	0.0616407	0.0667878	6.28577	6.28663	6.3127	6.31356	0.038346	6.27548	cePISA-2
DMSO2		NADK	O95544	-0.0148834	0.0297233	-0.374615	0.748137	6.20216	6.39693	6.17317	6.36793	0.0397297	6.26648	cePISA-2	0.0370356	-0.0285251	0.927372	-0.71427	6.41739	6.13229	6.36117	6.07607	0.0399361	6.25474	lcPISA-1
DMSO2		CHID1	Q9BWS9	-0.0452433	-0.0689942	-1.4986	-2.2853	6.04417	5.94548	6.02537	5.92668	0.0301904	6.23672	cePISA-2	-0.00708106	0.0416474	-0.11497	0.676196	6.22626	6.44015	6.24984	6.46373	0.0615906	6.2569	lcPISA-1
DMSO2		EHMT2	A2ABF8	-0.0399977	0.0351053	-1.11696	0.980337	6.10091	6.42692	6.07582	6.40183	0.0358095	6.27242	cePISA-2
DMSO2		EHMT1	Q9H9B1	0.028913	0.0874569	0.587568	1.77729	6.37174	6.63563	6.44545	6.70933	0.049208	6.24532	cePISA-2	0.134429	0.304739	1.21764	2.76028	6.86536	7.72559	6.91674	7.77697	0.110402	6.25455	lcPISA-1
DMSO2		IPO7	O95373	0.0589743	0.0765626	2.08719	2.70967	6.51401	6.59391	6.48807	6.56797	0.0282553	6.2531	cePISA-2	-0.0159726	-0.0371124	-0.259194	-0.602239	6.23874	6.14799	6.19036	6.09961	0.0616241	6.3082	lcPISA-1
DMSO2		IPO8	O15397	-0.00185596	0.0751876	-0.0464539	1.88191	6.24183	6.58422	6.27634	6.61873	0.0399528	6.24986	cePISA-2	0.156243	0.00762826	1.0899	0.0532121	6.92507	6.24721	7.09632	6.41847	0.143356	6.21427	lcPISA-1
DMSO2		RPS3	P23396	-0.012367	-0.039852	-0.566468	-1.82542	6.20109	6.08408	6.19223	6.07521	0.0218317	6.25448	cePISA-2	0.127698	0.0603401	1.32233	0.624832	6.81213	6.50139	6.7913	6.48056	0.0965701	6.23508	lcPISA-1
DMSO2		ACTR1A	P61163	-0.010366	0.046568	-0.435229	1.95522	6.20232	6.45198	6.20159	6.45125	0.0238173	6.24704	cePISA-2	-0.0311092	0.0231352	-1.0637	0.791051	6.1083	6.34234	6.16761	6.40165	0.0292461	6.24144	lcPISA-1
DMSO2		ACTR1B	P42025	-0.0225528	0.0164922	-0.453095	0.331334	6.1589	6.32785	6.17683	6.34579	0.0497751	6.25593	cePISA-2	-0.0458654	0.00290961	-0.509011	0.0322907	6.08674	6.29604	6.17671	6.38601	0.0901068	6.28336	lcPISA-1
DMSO2		MAD1L1	Q9Y6D9	0.0950824	-0.00385947	2.32062	-0.0941961	6.65078	6.20995	6.57765	6.13682	0.0409728	6.22659	cePISA-2	-0.0452157	0.197009	-0.254736	1.10991	5.93248	7.01703	5.8019	6.88645	0.1775	6.12136	lcPISA-1
DMSO2		CBLB	Q13191	-0.00425025	0.175256	-0.0596383	2.45914	6.21951	7.04357	6.1987	7.02276	0.0712671	6.23786	cePISA-2	-0.204543	-0.0081621	-2.55135	-0.10181	5.43849	6.23153	5.582	6.37504	0.0801702	6.26688	lcPISA-1
DMSO2		CBL	P22681	-0.0254716	-0.0447632	-0.828348	-1.45572	6.15753	6.07574	6.13798	6.05619	0.0307499	6.26721	cePISA-2	-0.000362005	-0.0183572	-0.00888723	-0.45067	6.25612	6.17857	6.25467	6.17712	0.0407332	6.25769	lcPISA-1
DMSO2		GORASP2	Q9H8Y8-3	0.197991	0.163513	4.60312	3.80153	7.16018	6.99109	7.08214	6.91305	0.0430123	6.24198	cePISA-2	-0.115732	-0.110489	-1.34843	-1.28735	5.78194	5.80299	5.77075	5.7918	0.085827	6.26487	lcPISA-1
DMSO2		SGF29	Q96ES7	0.107282	0.0047873	2.11664	0.0944521	6.72962	6.26811	6.74072	6.27921	0.0506849	6.24735	cePISA-2	-0.00180604	-0.0522355	-0.0333216	-0.963749	6.22686	6.01296	6.24436	6.03046	0.0542004	6.23466	lcPISA-1
DMSO2		ERLIN2	O94905	-0.0515877	-0.0403773	-0.925758	-0.724585	6.04947	6.09666	5.62035	5.66754	0.0557248	6.2697	cePISA-2	-0.0165856	0.0247452	-0.234254	0.349499	6.21312	6.39369	6.20292	6.38349	0.070802	6.28496	lcPISA-1
DMSO2		ERLIN1	O75477	0.00184511	-0.0266421	0.0312076	-0.450617	6.21619	6.09465	5.14941	5.02787	0.0591236	6.20824	cePISA-2	0.0828449	-0.00350182	1.18167	-0.0499488	6.59229	6.20931	6.60855	6.22557	0.0701081	6.2244	lcPISA-1
DMSO2		TBC1D2	Q9BYX2	-0.00475678	0.0988859	-0.0917537	1.90742	6.19362	6.65494	6.1712	6.63252	0.0518429	6.21408	cePISA-2
DMSO2		LMBRD2	Q68DH5	-0.135412	-0.0122932	-2.27635	-0.206655	5.67076	6.17595	5.69839	6.20358	0.0594866	6.2288	cePISA-2	0.0793561	-0.090303	1.14884	-1.30732	6.62873	5.8933	6.68749	5.95205	0.0690748	6.27396	lcPISA-1
DMSO2		ZFYVE9	O95405	-0.0563036	-0.0765352	-0.963979	-1.31037	6.01195	5.92823	6.05116	5.96744	0.0584075	6.25122	cePISA-2	-0.0232614	0.0133896	-0.182477	0.105036	6.17684	6.33577	6.21895	6.37788	0.127476	6.27724	lcPISA-1
DMSO2		NCBP2	P52298	0.030564	-0.0392809	0.71918	-0.924291	6.37542	6.07413	6.43456	6.13326	0.0424984	6.24178	cePISA-2	0.00701485	0.000738556	0.151742	0.0159761	6.27973	6.25247	6.33055	6.30329	0.0462289	6.24927	lcPISA-1
DMSO2		ECT2	Q9H8V3	-0.0441444	-0.0442281	-0.487935	-0.48886	6.03446	6.03411	5.94243	5.94208	0.0904719	6.22196	cePISA-2
DMSO2		CASK	O14936	-0.1025	-0.186686	-1.2754	-2.32291	5.84194	5.5108	5.81474	5.4836	0.080367	6.2721	cePISA-2
DMSO2		SNTA1	Q13424	0.00871504	0.0844115	0.144672	1.40125	6.29296	6.63197	6.28855	6.62755	0.06024	6.25507	cePISA-2	-0.421362	0.201101	-4.15034	1.98081	4.66614	7.18353	4.74487	7.26226	0.101525	6.24885	lcPISA-1
DMSO2		SNTB2	Q13425	0.0369565	-0.0203183	0.519834	-0.285799	6.42205	6.17209	6.3762	6.12624	0.0710929	6.25963	cePISA-2	-0.0525776	-0.139963	-0.494829	-1.31725	5.97555	5.62436	6.06428	5.71308	0.106254	6.19735	lcPISA-1
DMSO2		HMGN2	P05204	0.101836	-0.0264857	1.36556	-0.355158	6.74967	6.17525	6.64569	6.07126	0.0745743	6.28966	cePISA-2	0.242891	-0.00222407	2.40769	-0.0220464	7.31334	6.17062	7.30922	6.1665	0.100881	6.18014	lcPISA-1
DMSO2		HMGN4	O00479	-0.395846	-0.442423	-1.81049	-2.02352	4.65989	4.51185	2.84377	2.69573	0.21864	6.13109	cePISA-2	0.147786	0.0636699	0.461861	0.198981	6.83589	6.44872	7.38705	6.99988	0.31998	6.17031	lcPISA-1
DMSO2		HMGN3	Q15651	-0.00446286	0.143546	-0.0496846	1.59808	6.27782	6.95608	6.20683	6.88508	0.0898237	6.29727	cePISA-2	-0.216229	0.0567988	-2.21456	0.58172	5.3879	6.51042	5.56513	6.68765	0.0976393	6.25909	lcPISA-1
DMSO2		RNF187	Q5TA31	-0.00703282	0.0701526	-0.112591	1.1231	6.21894	6.56072	6.19306	6.53484	0.0624632	6.24934	cePISA-2	-0.0102033	-0.0293917	-0.117094	-0.337303	6.22901	6.14671	6.22015	6.13785	0.0871374	6.27322	lcPISA-1
DMSO2		BUB1B	O60566-3	0.0172561	-0.00961506	0.59939	-0.333979	6.33655	6.21962	6.27754	6.16061	0.0287894	6.26121	cePISA-2	-0.0579701	-0.0937499	-0.779571	-1.26073	6.00597	5.85885	5.99696	5.84984	0.0743616	6.25221	lcPISA-1
DMSO2		ECE1	P42892	-0.046904	0.0383469	-1.00711	0.823374	6.06434	6.43349	6.018	6.38715	0.046573	6.26474	cePISA-2	0.0224609	0.0610759	0.275345	0.748723	6.36259	6.53519	6.44043	6.61303	0.0815734	6.2643	lcPISA-1
DMSO2		BAZ1A	Q9NRL2	0.0106776	-0.0561751	0.100128	-0.526781	6.27696	5.99273	6.42655	6.14232	0.106639	6.23067	cePISA-2
DMSO2		VAMP2	P63027	-0.25689	-0.100912	-3.28154	-1.28906	5.22182	5.81803	5.2488	5.84501	0.0782836	6.23956	cePISA-2	-0.0970968	0.0217788	-0.840829	0.188598	5.79893	6.29699	5.83541	6.33347	0.115477	6.20265	lcPISA-1
DMSO2		VAMP3	Q15836	-0.0108088	0.0366396	-0.141922	0.481088	6.2272	6.43541	6.23908	6.44729	0.07616	6.27403	cePISA-2	-0.0531312	0.0385955	-0.538534	0.391201	6.02743	6.4231	6.04168	6.43735	0.0986589	6.25355	lcPISA-1
DMSO2		JMJD6	Q6NYC1-3	0.0300872	-0.0993044	0.733096	-2.41962	6.39205	5.84372	6.46387	5.91554	0.0410413	6.26013	cePISA-2	-0.0882555	-0.0373873	-1.39504	-0.590973	5.89025	6.10164	5.88845	6.09984	0.063264	6.26183	lcPISA-1
DMSO2		RNASEH2A	O75792	0.0167802	-0.0301656	0.508015	-0.913251	6.32578	6.12324	6.31349	6.11096	0.033031	6.25263	cePISA-2	0.0282448	0.000916312	0.337704	0.0109557	6.38018	6.26046	6.39963	6.27991	0.0836375	6.25648	lcPISA-1
DMSO2		NOA1	Q8NC60	0.201466	0.167515	2.44349	2.03172	7.2121	7.04436	7.2465	7.07876	0.0824501	6.27212	cePISA-2	-0.0593502	0.0740394	-0.652707	0.814252	5.99219	6.57264	6.01498	6.59543	0.0909293	6.24384	lcPISA-1
DMSO2		MT-ND5	P03915	0.0632462	-0.0248548	0.937906	-0.368583	6.51032	6.12465	6.47503	6.08936	0.0674335	6.23108	cePISA-2	-0.0193561	0.0536591	-0.29691	0.823095	6.1505	6.46979	6.1771	6.49639	0.0651918	6.23358	lcPISA-1
DMSO2		ELAC2	Q9BQ52	-0.0145431	0.0596085	-0.411721	1.68754	6.17234	6.49787	6.18721	6.51275	0.0353228	6.23487	cePISA-2	-0.0139201	0.0044938	-0.403284	0.130192	6.19213	6.27167	6.18803	6.26757	0.0345168	6.25216	lcPISA-1
DMSO2		AHSA1	O95433	-0.0125882	-0.0309816	-0.569225	-1.40096	6.19492	6.11644	6.20379	6.12531	0.0221146	6.24921	cePISA-2	-0.0241214	0.0212757	-0.571657	0.504216	6.14848	6.34504	6.17428	6.37083	0.0421956	6.25215	lcPISA-1
DMSO2		EYA3	Q99504	0.0111426	0.00459051	0.160225	0.0660089	6.34477	6.31602	6.38393	6.35518	0.0695438	6.29596	cePISA-2
DMSO2		TUFM	P49411	0.0538687	-0.0506328	1.10691	-1.04042	6.46896	6.01694	6.44876	5.99675	0.0486659	6.23186	cePISA-2	-0.0153398	-0.0817387	-0.197667	-1.05328	6.16169	5.88453	6.11803	5.84087	0.077604	6.22755	lcPISA-1
DMSO2		LTF	P02788	-0.64139	0.521334	-2.76404	2.24666	3.59645	8.05172	3.37754	7.83281	0.232048	5.60985	cePISA-2	-0.057032	0.282227	-0.288679	1.42855	5.7897	7.32459	5.39987	6.93476	0.197562	6.02316	lcPISA-1
DMSO2		LRPPRC	P42704	0.142336	-0.00978682	1.99091	-0.136892	6.832	6.14829	6.80362	6.11991	0.0714931	6.19014	cePISA-2	-0.0353426	-0.0148115	-0.12156	-0.0509437	6.03928	6.12584	5.88816	5.97472	0.290742	6.18905	lcPISA-1
DMSO2		PNPLA8	Q9NP80	0.113758	-0.0141105	1.46313	-0.181486	6.76429	6.19057	5.95202	5.37829	0.0777498	6.25141	cePISA-2	0.0253036	0.12726	0.427083	2.14793	6.3674	6.83366	6.30797	6.77424	0.0592476	6.25669	lcPISA-1
DMSO2		TMEM160	Q9NX00	-0.0408663	0.209294	-0.400318	2.05021	6.07089	7.22035	6.0734	7.22286	0.102085	6.24531	cePISA-2	-0.0161449	-0.00572656	-0.159887	-0.0567114	6.16066	6.20531	6.15428	6.19893	0.100977	6.22999	lcPISA-1
DMSO2		MAML1	Q92585	-0.032333	0.0212336	-0.280907	0.184476	6.07601	6.30586	6.02854	6.25838	0.115102	6.21373	cePISA-2
DMSO2		SEPTIN5	Q99719	0.0484284	-0.0522039	1.60996	-1.73547	6.46924	6.03336	6.42915	5.99328	0.0300805	6.25568	cePISA-2	-0.0231249	-0.0276331	-0.685357	-0.818968	6.14428	6.1251	6.19236	6.17319	0.0337414	6.24355	lcPISA-1
DMSO2		SEPTIN5	G3XAH0	-0.0605635	0.0282105	-1.13785	0.53001	5.9843	6.3641	6.02206	6.40186	0.0532263	6.24087	cePISA-2	-0.0276482	-0.0151424	-0.347901	-0.190538	6.13595	6.18937	6.15981	6.21323	0.0794715	6.25467	lcPISA-1
DMSO2		SEPTIN2	Q15019-2	-0.0451435	0.00290845	-1.31586	0.0847765	6.0538	6.25883	6.04152	6.24655	0.0343073	6.24622	cePISA-2	-0.0190726	0.0347713	-0.591856	1.07901	6.16589	6.40036	6.17928	6.41375	0.0322251	6.24794	lcPISA-1
DMSO2		SEPTIN9	Q9UHD8	0.0605978	0.0736599	2.27259	2.76245	6.52111	6.58042	6.65935	6.71866	0.0266647	6.25288	cePISA-2	-0.0138257	0.00337093	-0.378032	0.0921707	6.17959	6.25368	6.17161	6.24571	0.0365727	6.23909	lcPISA-1
DMSO2		SEPTIN11	Q9NVA2-2	-0.0387396	0.00382357	-1.50772	0.148811	6.08209	6.26419	6.10436	6.28647	0.0256941	6.24761	cePISA-2	-0.0269268	0.0219301	-0.848642	0.691165	6.14719	6.35893	6.1756	6.38734	0.0317292	6.263	lcPISA-1
DMSO2		SEPTIN8	Q92599	0.00752398	-0.0572414	0.298095	-2.26787	6.29031	6.01417	6.26992	5.99378	0.0252402	6.2576	cePISA-2	-0.0191049	0.00360904	-0.606627	0.114596	6.1719	6.26983	6.21127	6.30921	0.0314937	6.25417	lcPISA-1
DMSO2		SEPTIN8	F8W8I8	0.0825036	0.383882	0.552704	2.57168	6.65261	8.19815	6.64911	8.19465	0.149273	6.28284	cePISA-2
DMSO2		SEPTIN7	Q16181	-0.00235199	-0.056545	-0.0874129	-2.10152	6.22698	5.99742	6.15471	5.92514	0.0269067	6.23714	cePISA-2	0.00908526	-0.0146865	0.209698	-0.338982	6.29776	6.19484	6.28916	6.18624	0.0433254	6.25822	lcPISA-1
DMSO2		SEPTIN6	Q14141	-0.041601	-0.0401175	-0.871318	-0.840246	6.06521	6.07145	6.10007	6.10631	0.0477449	6.24265	cePISA-2	0.00107451	-0.0178763	0.0235424	-0.391668	6.25909	6.17741	6.26151	6.17983	0.0456415	6.25443	lcPISA-1
DMSO2		MOB4	Q9Y3A3	-0.0808153	0.118282	-1.53482	2.24637	5.89797	6.77075	5.87072	6.7435	0.0526546	6.23778	cePISA-2	-0.0302419	-0.0391772	-0.676859	-0.876845	6.114	6.07625	6.12934	6.09159	0.0446798	6.24352	lcPISA-1
DMSO2		HSPE1	P61604	0.0699595	0.0640481	1.4395	1.31787	6.55896	6.53214	6.51755	6.49073	0.0485998	6.24849	cePISA-2	-0.0718024	0.0275508	-1.35213	0.518817	5.94672	6.37068	5.99848	6.42244	0.053103	6.25018	lcPISA-1
DMSO2		SCP2	P22307	-0.062984	-0.070357	-2.00127	-2.23554	5.97344	5.94299	5.88057	5.85012	0.031472	6.24001	cePISA-2	-0.0364758	0.00458923	-0.998048	0.12557	6.10223	6.27842	6.14894	6.32513	0.0365471	6.25848	lcPISA-1
DMSO2		C1GALT1	Q9NS00	0.0930796	0.052626	1.13938	0.644192	6.62981	6.44649	6.62878	6.44546	0.081693	6.21558	cePISA-2	-0.0192878	-0.0603259	-0.314535	-0.983761	6.18727	6.01375	6.15488	5.98136	0.0613218	6.27055	lcPISA-1
DMSO2		RSBN1	Q5VWQ0	-0.0627486	-0.00585211	-1.35997	-0.126834	5.97903	6.21953	5.93317	6.17368	0.0461399	6.24482	cePISA-2	-0.0849209	-0.00826867	-0.447259	-0.0435492	5.84921	6.16838	5.97735	6.29653	0.18987	6.20384	lcPISA-1
DMSO2		RSBN1L	Q6PCB5	-0.0124702	0.0459891	-0.294804	1.08722	6.17777	6.43325	6.24725	6.50272	0.0422999	6.2314	cePISA-2	0.14408	0.0570847	0.814544	0.322724	6.78216	6.38528	6.84465	6.44777	0.176884	6.13756	lcPISA-1
DMSO2		NOL6	Q9H6R4	-0.000162722	0.000162703	-0.00339393	0.00339355	6.2502	6.25161	6.25791	6.25932	0.0479449	6.25091	cePISA-2	0.161023	-0.0299894	0.789506	-0.14704	6.95005	6.08819	7.02135	6.15948	0.203954	6.21607	lcPISA-1
DMSO2		CALCOCO2	Q13137-4	-0.00501662	0.0525413	-0.179986	1.88507	6.21679	6.46983	6.25836	6.5114	0.0278723	6.23844	cePISA-2	0.0202051	-0.0140817	0.27447	-0.191289	6.41669	6.26599	6.47618	6.32548	0.0736149	6.32745	lcPISA-1
DMSO2		CALCOCO2	Q13137-5	0.180402	0.149769	0.833122	0.691653	7.122	6.97236	7.3058	7.15617	0.216537	6.28486	cePISA-2
DMSO2		COG4	Q9H9E3	0.0356879	0.0310821	0.652847	0.568591	6.41577	6.39532	6.51969	6.49924	0.0546651	6.25901	cePISA-2
DMSO2		MAP3K4	Q9Y6R4	-0.0566689	-0.0463219	-0.774401	-0.633004	5.92401	5.96664	5.99263	6.03527	0.0731778	6.16133	cePISA-2
DMSO2		SOD1	P00441	-0.249806	-0.0681766	-3.00347	-0.8197	5.24551	5.94927	5.02075	5.72451	0.0831727	6.23716	cePISA-2	-0.0103876	0.00145278	-0.16649	0.0232847	6.1935	6.24453	6.16718	6.21822	0.0623918	6.23825	lcPISA-1
DMSO2		SART1	O43290	-0.0536535	0.0284559	-1.80629	0.957992	6.03709	6.39065	6.03321	6.38677	0.0297037	6.26583	cePISA-2	0.161125	0.127321	0.86771	0.685664	6.92178	6.76147	6.90875	6.74845	0.185689	6.19034	lcPISA-1
DMSO2		CHAF1A	Q13111	-0.0237835	0.00872889	-0.526701	0.193307	6.18515	6.32611	6.14788	6.28885	0.0451555	6.28796	cePISA-2	0.0442198	0.247268	0.433539	2.42426	6.4474	7.42178	6.39666	7.37104	0.101997	6.25277	lcPISA-1
DMSO2		DCPS	Q96C86	0.0312182	-0.0102728	1.0572	-0.347889	6.38734	6.20627	6.35221	6.17113	0.0295291	6.25061	cePISA-2	0.0384508	0.0215621	1.10162	0.617757	6.42718	6.35238	6.44148	6.36668	0.0349039	6.25815	lcPISA-1
DMSO2		ELOB	Q15370	0.0660523	0.160907	1.34118	3.26719	6.57026	7.01675	6.48858	6.93508	0.0492493	6.27623	cePISA-2	-0.104986	0.00257434	-1.96267	0.0481263	5.81788	6.26821	5.82314	6.27347	0.0534913	6.25704	lcPISA-1
DMSO2		WBP11	Q9Y2W2	-0.00762361	0.0365385	-0.229029	1.09769	6.20863	6.40162	6.19905	6.39204	0.0332866	6.24153	cePISA-2	0.0118126	0.036398	0.375425	1.15679	6.30699	6.41538	6.32668	6.43508	0.0314647	6.25556	lcPISA-1
DMSO2		ACSM3	Q53FZ2	0.0586297	-0.0322023	1.71224	-0.940446	6.49716	6.10072	6.48171	6.08526	0.0342416	6.23842	cePISA-2	-0.0118788	-0.10055	-0.144124	-1.21997	6.18973	5.82074	6.18342	5.81444	0.0824203	6.2409	lcPISA-1
DMSO2		NSUN7	Q8NE18	0.0726943	-0.0214146	0.528669	-0.155738	6.55145	6.13774	6.6653	6.25158	0.137505	6.22952	cePISA-2	-0.0849205	0.0482779	-0.471202	0.267882	5.92758	6.50091	5.88218	6.45551	0.180221	6.28697	lcPISA-1
DMSO2		PTGFRN	Q9P2B2	-0.00549861	-0.0289261	-0.1753	-0.922184	6.23	6.12965	6.18446	6.08411	0.0313669	6.25379	cePISA-2	-0.0675394	0.0375345	-1.25249	0.69606	5.92181	6.36921	5.9987	6.44609	0.0539242	6.20564	lcPISA-1
DMSO2		ATP6V0D1	P61421	0.0577076	0.0648116	0.98292	1.10392	6.53538	6.56764	6.47883	6.51109	0.0587104	6.27912	cePISA-2	-0.136394	0.0955819	-1.07046	0.750156	5.70808	6.70381	5.76056	6.75629	0.127416	6.27406	lcPISA-1
DMSO2		PC	P11498	-0.00764957	-0.0340784	-0.166195	-0.740392	6.23171	6.11859	6.26789	6.15477	0.0460275	6.26484	cePISA-2	-0.0616616	-0.103598	-0.819061	-1.37611	5.97635	5.80513	5.93715	5.76593	0.0752833	6.23733	lcPISA-1
DMSO2		DEPDC5	O75140	-0.0600309	0.0553824	-0.543191	0.501129	5.92025	6.41332	6.02834	6.52141	0.110515	6.17179	cePISA-2
DMSO2		PITPNB	P48739-3	0.0363907	0.0162112	1.39394	0.620967	6.38735	6.29863	6.44183	6.35311	0.0261064	6.22825	cePISA-2	-0.0387627	-0.0445457	-0.880008	-1.0113	6.06923	6.04495	6.11046	6.08618	0.0440481	6.23452	lcPISA-1
DMSO2		PITPNA	Q00169	-0.0167276	-0.0831196	-0.498245	-2.47579	6.16653	5.88919	6.14632	5.86897	0.0335729	6.23845	cePISA-2	-0.0250327	0.0109042	-0.620457	0.27027	6.14732	6.30237	6.16429	6.31934	0.0403455	6.25491	lcPISA-1
DMSO2		NUTF2	P61970	-0.0838436	-0.00169911	-1.52955	-0.0309967	5.89994	6.24562	5.92191	6.26759	0.0548157	6.25298	cePISA-2	-0.115138	0.00730161	-1.29194	0.0819301	5.78114	6.2932	5.84594	6.358	0.08912	6.26143	lcPISA-1
DMSO2		DEF6	Q9H4E7	0.00538849	0.111076	0.0773932	1.59535	6.27137	6.74804	6.1834	6.66007	0.0696249	6.24799	cePISA-2
DMSO2		NOL10	Q9BSC4	0.0428409	-0.143988	0.370482	-1.24518	6.46326	5.6782	6.41235	5.62729	0.115635	6.27416	cePISA-2
DMSO2		CASC1	Q6TDU7	0.0530104	-0.0971092	0.144457	-0.26463	6.17774	5.56722	6.44123	5.83072	0.366962	5.95486	cePISA-2
DMSO2		UBE2T	Q9NPD8	0.0222854	-0.0255544	0.698241	-0.800666	6.34837	6.14131	6.32497	6.11791	0.0319164	6.25106	cePISA-2	-0.0668975	-0.018288	-1.19692	-0.327206	5.94963	6.15351	5.94494	6.14882	0.0558913	6.23201	lcPISA-1
DMSO2		KIAA1143	Q96AT1	-0.0576659	0.128834	-1.08127	2.41572	6.01243	6.84214	5.91759	6.7473	0.0533314	6.25762	cePISA-2	-0.0188255	0.0111506	-0.270174	0.160027	6.17045	6.3	6.25081	6.38036	0.0696793	6.2515	lcPISA-1
DMSO2		PRDX1	Q06830	0.00221309	0.102017	0.0587206	2.70686	6.25971	6.70808	6.14758	6.59595	0.0376884	6.25012	cePISA-2	-0.0108825	-0.0340857	-0.307767	-0.963977	6.18818	6.08946	6.1997	6.10097	0.0353595	6.23504	lcPISA-1
DMSO2		PRDX4	Q13162	0.0319146	0.0644448	0.714226	1.44223	6.38912	6.53482	6.48403	6.62973	0.0446841	6.24934	cePISA-2	-0.0432999	0.00176777	-0.976085	0.0398499	6.07471	6.26747	6.04015	6.23291	0.0443608	6.2598	lcPISA-1
DMSO2		PRDX2	P32119	0.0503266	0.065581	1.19978	1.56344	6.45742	6.52606	6.48871	6.55735	0.0419465	6.23604	cePISA-2	-0.0399076	-0.0284571	-0.925259	-0.659778	6.06513	6.11346	6.07818	6.12651	0.0431313	6.23525	lcPISA-1
DMSO2		APH1A	Q96BI3	-0.134884	-0.00705637	-1.66523	-0.0871153	5.70152	6.22975	5.58699	6.11522	0.0810004	6.2603	cePISA-2	-0.15547	-0.142866	-1.598	-1.46845	5.62176	5.67108	5.81538	5.86471	0.0972908	6.26143	lcPISA-1
DMSO2		CUX1	P39880-3	-0.000609161	-0.0544687	-0.0160272	-1.43308	6.26291	6.03341	6.29233	6.06283	0.0380081	6.26555	cePISA-2	-0.0409612	0.025923	-0.858479	0.543302	6.07329	6.36148	5.96247	6.25066	0.0477137	6.24819	lcPISA-1
DMSO2		CUX1	Q13948-2	-0.307493	-0.283838	-2.46364	-2.27412	5.00514	5.08788	5.1831	5.26584	0.124813	6.19413	cePISA-2	-0.0455712	-0.0717984	-0.620399	-0.977452	6.05327	5.94422	6.06601	5.95696	0.0734546	6.24753	lcPISA-1
DMSO2		NME3	Q13232	-1.15277e-06	0.0502458	-2.25577e-05	0.983223	6.25752	6.4793	6.22194	6.44372	0.0511032	6.25753	cePISA-2	-0.0768183	0.0140441	-1.7489	0.319739	5.93478	6.32058	5.96123	6.34703	0.0439237	6.25935	lcPISA-1
DMSO2		CWC27	Q6UX04	-0.0110625	0.000274671	-0.357067	0.00886562	6.20207	6.251	6.18728	6.23621	0.0309816	6.24981	cePISA-2	-0.0786055	-0.073405	-0.863455	-0.806328	5.88158	5.90282	5.94336	5.9646	0.0910361	6.21093	lcPISA-1
DMSO2		CARD9	Q9H257	0.0372476	0.0169169	0.930044	0.422402	6.42448	6.33458	6.40624	6.31634	0.0400493	6.26074	cePISA-2
DMSO2		CARD11	Q9BXL7	0.0114197	0.03463	0.156535	0.474688	6.33791	6.44071	6.2863	6.38909	0.0729533	6.28794	cePISA-2
DMSO2		PLEKHG4	Q58EX7	-0.0205727	-0.000515835	-0.211747	-0.00530931	6.09454	6.17986	6.15499	6.24031	0.0971566	6.18207	cePISA-2
DMSO2		SYK	P43405	0.243677	0.278141	2.61742	2.98761	7.41275	7.59195	7.49929	7.6785	0.093098	6.26073	cePISA-2	-0.0432594	0.027656	-0.231786	0.148182	5.99688	6.29901	6.01561	6.31775	0.186635	6.17941	lcPISA-1
DMSO2		USP48	Q86UV5-8	0.0438831	0.0354968	2.00311	1.6203	6.4699	6.4324	6.43125	6.39375	0.0219075	6.27607	cePISA-2	-0.0218685	-0.0102071	-0.155396	-0.0725311	6.1374	6.18721	6.09905	6.14886	0.140728	6.23114	lcPISA-1
DMSO2		USP48	Q86UV5	0.0631318	0.146487	0.649817	1.50779	6.5702	6.96099	7.02424	7.41503	0.0971533	6.2889	cePISA-2	-0.0188766	-0.229672	-0.114372	-1.39157	6.13921	5.30465	6.00098	5.16642	0.165045	6.22006	lcPISA-1
DMSO2		PSMA1	P25786-2	-0.00889038	0.0159034	-0.281003	0.502667	6.20332	6.31085	6.20635	6.31388	0.0316381	6.24167	cePISA-2	0.0168013	0.0282323	0.361957	0.608222	6.3395	6.38994	6.36355	6.41398	0.0464178	6.2661	lcPISA-1
DMSO2		BTK	Q06187-2	0.109199	0.106831	1.34623	1.31703	6.66348	6.65255	6.69031	6.67938	0.0811147	6.17773	cePISA-2
DMSO2		TOPBP1	Q92547	-0.0288795	-0.0400222	-0.509563	-0.706171	6.1426	6.09535	5.84075	5.79349	0.056675	6.2668	cePISA-2
DMSO2		ACLY	P53396	0.0423612	-0.00784097	1.30556	-0.241656	6.41509	6.19571	6.41287	6.19348	0.0324469	6.22947	cePISA-2	0.00123045	0.0163196	0.0368993	0.489399	6.27551	6.34149	6.33548	6.40146	0.0333462	6.27016	lcPISA-1
DMSO2		ACLY	P53396-2	0.192299	0.466268	1.4749	3.57621	7.13767	8.63038	6.93887	8.43157	0.130381	6.24697	cePISA-2	-0.0756354	0.187993	-0.655904	1.63026	5.97863	7.17731	5.89218	7.09086	0.115315	6.30043	lcPISA-1
DMSO2		PALM	O75781	0.0242847	0.0242348	0.407483	0.406646	6.36174	6.36151	6.33877	6.33855	0.0595969	6.25554	cePISA-2
DMSO2		DHX37	Q8IY37	-0.337853	-0.33225	-3.53798	-3.47931	4.96978	4.98912	5.05176	5.0711	0.0954932	6.28118	cePISA-2
DMSO2		DARS	P14868	0.0922736	-0.00811503	2.00367	-0.176214	6.63866	6.19243	6.66592	6.21968	0.0460522	6.22736	cePISA-2	0.0165101	0.0160605	0.540198	0.525487	6.32234	6.32037	6.31481	6.31284	0.0305631	6.2504	lcPISA-1
DMSO2		PCSK9	Q8NBP7	0.0257814	0.0372861	0.480236	0.694536	6.3625	6.41344	6.37637	6.42731	0.0536849	6.24981	cePISA-2	-0.0596636	0.116806	-0.853633	1.67119	5.96479	6.7409	5.98585	6.76196	0.0698938	6.21664	lcPISA-1
DMSO2		SLC48A1	Q6P1K1	0.198807	0.0223652	1.51038	0.169913	7.15471	6.33108	7.05994	6.23631	0.131627	6.23369	cePISA-2	0.191687	-0.11509	1.37704	-0.826781	7.11689	5.75362	6.99329	5.63002	0.139202	6.23142	lcPISA-1
DMSO2		PCNT	O95613	0.0433305	0.131173	1.0953	3.31577	6.44013	6.84445	6.51662	6.92093	0.0395604	6.24958	cePISA-2	-0.0190884	-0.0644188	-0.128586	-0.433949	6.13374	5.94401	6.22146	6.03173	0.148448	6.21544	lcPISA-1
DMSO2		LETM1	O95202	-0.00911903	-0.0355526	-0.234582	-0.914569	6.22787	6.1148	6.38987	6.2768	0.0388736	6.26736	cePISA-2	0.0215199	0.00620785	0.498738	0.143871	6.36713	6.29991	6.38917	6.32195	0.0431486	6.27286	lcPISA-1
DMSO2		SPTA1	P02549	0.0481093	0.00173156	1.37026	0.0493187	6.46113	6.25673	6.4598	6.2554	0.0351097	6.24922	cePISA-2	0.00790345	0.00424541	0.0642159	0.0344942	6.24716	6.23135	6.33037	6.31455	0.123076	6.21303	lcPISA-1
DMSO2		ACSL3	O95573	0.144985	0.0625855	2.16264	0.933543	6.88972	6.50724	6.89423	6.51175	0.0670409	6.23099	cePISA-2	-0.0223389	-0.0250585	-0.458996	-0.514876	6.12221	6.11068	5.75557	5.74404	0.0486691	6.21774	lcPISA-1
DMSO2		ACSL4	O60488	-0.00308692	0.060671	-0.0542703	1.06664	6.25123	6.53369	6.23452	6.51698	0.0568804	6.26462	cePISA-2	-0.00547039	-0.0167009	-0.0559803	-0.170906	6.14506	6.09741	5.29837	5.25072	0.0977199	6.1684	lcPISA-1
DMSO2		SLC4A1	P02730	0.0528798	0.00145434	0.591752	0.0162748	6.48988	6.26262	6.48988	6.26262	0.0893615	6.25631	cePISA-2	0.00529823	0.152337	0.0666199	1.91549	6.27571	6.94907	6.38637	7.05972	0.0795292	6.25271	lcPISA-1
DMSO2		KIAA0319L	Q8IZA0	-0.010816	0.00156789	-0.316016	0.0458097	6.19779	6.25122	6.20475	6.25818	0.0342261	6.24443	cePISA-2	-0.000292569	0.011275	-0.00791359	0.304974	6.26189	6.31231	6.24247	6.29288	0.0369705	6.26316	lcPISA-1
DMSO2		UBAP1	Q9NZ09	-0.0942014	0.00663705	-1.94197	0.136824	5.8663	6.29101	5.913	6.3377	0.0485081	6.26213	cePISA-2
DMSO2		NISCH	Q9Y2I1	-0.0480259	-0.0546537	-1.38816	-1.57973	6.06084	6.03306	6.08428	6.0565	0.0345968	6.266	cePISA-2	-0.0192683	-0.0213755	-0.183205	-0.20324	6.23487	6.22576	6.0543	6.0452	0.105174	6.31869	lcPISA-1
DMSO2		CD80	P33681	-0.0184621	-0.226006	-0.149778	-1.83353	6.13899	5.31643	5.90092	5.07836	0.123263	6.21805	cePISA-2
DMSO2		IKBKG	Q9Y6K9-2	-0.0529458	0.0186498	-1.38435	0.487628	6.03007	6.33687	6.04383	6.35063	0.038246	6.25548	cePISA-2	0.0416735	-0.0325658	0.936792	-0.732057	6.43916	6.11619	6.4467	6.12373	0.0444853	6.25582	lcPISA-1
DMSO2		DAD1	P61803	0.242799	0.0375335	1.79276	0.277137	7.31113	6.34152	7.29316	6.32355	0.135433	6.17866	cePISA-2	-0.0207215	-0.115025	-0.172339	-0.956655	6.16003	5.77025	6.15124	5.76146	0.120237	6.24914	lcPISA-1
DMSO2		FKBP4	Q02790	0.00755859	-0.00940194	0.43704	-0.543623	6.27689	6.20353	6.28804	6.21468	0.017295	6.24409	cePISA-2	-0.0228476	0.00351819	-0.477505	0.0735286	6.15181	6.26527	6.13946	6.25292	0.0478479	6.25	lcPISA-1
DMSO2		FAM76B	Q5HYJ3	0.0136052	-0.0137347	0.162463	-0.16401	6.30828	6.18987	6.26831	6.14989	0.0837431	6.24908	cePISA-2	-0.0761058	-0.0178278	-0.712828	-0.16698	5.92399	6.16819	5.96873	6.21293	0.106766	6.24489	lcPISA-1
DMSO2		FAM76A	Q8TAV0-3	-0.229038	0.0500034	-2.51909	0.549965	5.33202	6.46981	5.43115	6.56894	0.090921	6.24941	cePISA-2	-0.140402	0.346871	-1.34732	3.32862	5.57745	7.81843	5.8124	8.05338	0.104209	6.14754	lcPISA-1
DMSO2		OCIAD1	Q9NX40	-0.114506	-0.0325933	-3.40561	-0.969385	5.76685	6.10375	5.83856	6.17546	0.0336226	6.24322	cePISA-2	9.56446e-05	0.0273558	0.00238267	0.681481	6.26004	6.37944	6.25758	6.37699	0.0401418	6.25962	lcPISA-1
DMSO2		FAM83A	Q86UY5	0.127482	-0.0604573	1.83627	-0.870838	6.80999	5.97821	6.7343	5.90252	0.0694243	6.23405	cePISA-2
DMSO2		ANLN	Q9NQW6	0.0620251	-0.00317651	1.61625	-0.0827734	6.56441	6.27434	6.56034	6.27027	0.038376	6.28817	cePISA-2	0.182224	-0.158823	1.17521	-1.02429	7.06872	5.58053	7.00614	5.51795	0.155057	6.22997	lcPISA-1
DMSO2		FKBP8	Q14318-2	0.0235203	-0.0125075	0.456418	-0.242711	6.38153	6.22414	6.37239	6.215	0.0515325	6.27834	cePISA-2	-0.0156565	-0.00405485	-0.118679	-0.0307365	6.16786	6.21767	6.11349	6.16329	0.131923	6.23517	lcPISA-1
DMSO2		IGSF1	Q8N6C5-4	-0.0153991	0.114554	-0.117481	0.873934	6.22866	6.81576	6.07894	6.66604	0.131078	6.2955	cePISA-2
DMSO2		TJP2	Q9UDY2-7	0.0589005	0.0502564	1.41243	1.20514	6.52526	6.48628	6.55493	6.51595	0.0417016	6.26422	cePISA-2	-0.00612081	0.0781208	-0.0778759	0.993941	6.23995	6.61516	6.25197	6.62718	0.078597	6.26648	lcPISA-1
DMSO2		CCDC97	Q96F63	-0.219921	-0.0772992	-4.641	-1.63124	5.36937	5.9273	5.41478	5.97271	0.0473867	6.25354	cePISA-2	0.0133558	-0.0680564	0.133424	-0.679882	6.36637	6.01706	6.33007	5.98076	0.1001	6.30771	lcPISA-1
DMSO2		TEFM	Q96QE5	-0.066832	-0.0634044	-0.797995	-0.757069	5.96985	5.98405	5.96497	5.97917	0.0837499	6.2529	cePISA-2
DMSO2		JUND	P17535	0.0232937	0.163191	0.406316	2.84657	6.35226	6.99909	6.38751	7.03434	0.0573291	6.25052	cePISA-2	0.00573162	-0.020383	0.0957886	-0.340647	6.27369	6.16115	6.26467	6.15213	0.0598361	6.24881	lcPISA-1
DMSO2		JUNB	P17275	-0.0375471	-0.0835165	-0.2641	-0.587441	6.04727	5.85762	6.07784	5.88819	0.14217	6.20671	cePISA-2	0.168252	-0.271427	1.09609	-1.76824	6.93145	5.11055	7.10487	5.28397	0.153501	6.16843	lcPISA-1
DMSO2		TJP1	Q07157-2	0.100439	0.120453	2.76061	3.31071	6.69674	6.7903	6.57115	6.6647	0.0363827	6.24639	cePISA-2
DMSO2		TJP1	G3V1L9	0.0814296	-0.0499626	0.708382	-0.43464	6.55474	5.98415	6.53967	5.96908	0.114952	6.19502	cePISA-2
DMSO2		TJP1	H0Y3R8	-0.135959	-0.011858	-1.24955	-0.108982	5.73569	6.25092	5.73569	6.25092	0.108806	6.30251	cePISA-2
DMSO2		KAZN	Q674X7-3	-0.0406142	-0.00105339	-0.413556	-0.0107262	6.05412	6.22243	5.97577	6.14408	0.0982073	6.22698	cePISA-2	0.0339125	0.0545808	0.603805	0.9718	6.41889	6.5115	6.42894	6.52156	0.0561647	6.26976	lcPISA-1
DMSO2		KAZN	Q674X7	-0.0675856	-0.000560441	-1.09222	-0.00905704	5.97022	6.25413	5.95911	6.24302	0.061879	6.25656	cePISA-2
DMSO2		DHRS7	Q9Y394	0.0180787	-0.0410993	0.369092	-0.839076	6.33903	6.08427	6.37208	6.11732	0.0489816	6.26009	cePISA-2	-0.00853765	-0.0024049	-0.192863	-0.0543261	6.20431	6.23074	6.21345	6.23988	0.0442679	6.24113	lcPISA-1
DMSO2		EEF1D	P29692-2	0.0198569	0.0378496	0.599141	1.14204	6.3364	6.41592	6.37845	6.45797	0.0331422	6.24979	cePISA-2	-0.0378245	-0.016426	-0.780362	-0.338888	6.08251	6.1734	6.1046	6.19549	0.0484705	6.24409	lcPISA-1
DMSO2		EEF1B2	P24534	-0.0124734	0.00261593	-0.488731	0.102497	6.19459	6.25973	6.18606	6.25119	0.025522	6.24838	cePISA-2	0.0113587	-0.0620782	0.224172	-1.22515	6.29212	5.97985	6.29799	5.98572	0.0506697	6.24277	lcPISA-1
DMSO2		SART3	A0A499FI31	0.00243392	-0.0294684	0.0867382	-1.05017	6.27061	6.13347	6.26099	6.12385	0.0280605	6.26004	cePISA-2	-0.0204142	-0.00481959	-0.290914	-0.068682	6.24955	6.31747	6.13945	6.20737	0.0701726	6.33861	lcPISA-1
DMSO2		SMS	P52788	-0.051284	-0.0264725	-1.82655	-0.942852	6.02417	6.12867	6.02672	6.13122	0.028077	6.24216	cePISA-2	-0.032124	-0.00442483	-0.818725	-0.112773	6.12843	6.24723	6.14265	6.26145	0.0392366	6.26642	lcPISA-1
DMSO2		CD46	P15529-2	0.0446875	-0.00364503	0.814125	-0.0664058	6.43193	6.22002	6.38442	6.17251	0.0548902	6.23576	cePISA-2	-0.101423	0.0313477	-2.07269	0.640627	5.81956	6.38056	5.81986	6.38085	0.0489329	6.24341	lcPISA-1
DMSO2		BICD2	Q8TD16-2	0.0107676	0.00711464	0.429962	0.284096	6.30335	6.28741	6.30201	6.28607	0.0250431	6.25648	cePISA-2	-0.0426212	-0.00426736	-0.772824	-0.0773772	6.06984	6.23337	6.0182	6.18173	0.05515	6.25183	lcPISA-1
DMSO2		BICD1	Q96G01	0.00709706	-0.0288804	0.209045	-0.850676	6.27951	6.12486	6.30999	6.15533	0.0339499	6.2487	cePISA-2	-0.0417634	0.0139733	-0.52396	0.175307	6.06681	6.30578	6.08856	6.32753	0.0797073	6.245	lcPISA-1
DMSO2		CTPS2	Q9NRF8	0.0495871	0.0317276	2.21686	1.41842	6.4594	6.37993	6.45774	6.37827	0.0223682	6.24116	cePISA-2	-0.0176557	0.0149686	-0.493483	0.418377	6.16979	6.3109	6.20135	6.34246	0.0357778	6.24576	lcPISA-1
DMSO2		CTPS1	P17812	0.0623081	-0.013994	2.13002	-0.478387	6.52518	6.18904	6.54129	6.20515	0.0292524	6.24937	cePISA-2	-0.0160172	0.00123662	-0.494031	0.0381421	6.19306	6.26757	6.19424	6.26875	0.0324214	6.2622	lcPISA-1
DMSO2		SLC25A44	Q96H78	-0.0717968	0.0808983	-0.559682	0.630632	5.9034	6.56248	5.85591	6.51499	0.128281	6.20462	cePISA-2	0.201528	0.0751258	3.29451	1.22813	7.17169	6.57008	7.19283	6.59122	0.0611708	6.2367	lcPISA-1
DMSO2		MRPL24	Q96A35	0.0311518	-0.065048	0.444831	-0.928849	6.34978	5.94018	6.38055	5.97095	0.0700308	6.21415	cePISA-2	0.0894154	0.165579	0.692128	1.28168	6.60862	6.96689	6.51083	6.86909	0.129189	6.21147	lcPISA-1
DMSO2		RPS21	P63220	0.0360261	0.0372623	0.831362	0.859889	6.42765	6.43316	6.41364	6.41915	0.0433338	6.26914	cePISA-2	-0.000894706	0.0514065	-0.0191564	1.10066	6.22224	6.45195	6.23363	6.46334	0.0467053	6.2261	lcPISA-1
DMSO2		CA1	E5RIF9	-0.00693495	0.199099	-0.0305261	0.876387	6.28098	7.24519	6.24513	7.20934	0.227181	6.31125	cePISA-2	-0.338954	0.0312761	-1.78813	0.164994	5.00402	6.46799	4.9432	6.40717	0.189558	6.32928	lcPISA-1
DMSO2		CA1	P00915	0.00149268	0.0373612	0.0507323	1.26981	6.25173	6.40911	6.30677	6.46415	0.0294227	6.24526	cePISA-2	-0.0427968	-0.0533023	-0.995278	-1.23959	6.05619	6.01225	6.08073	6.03679	0.0429999	6.23853	lcPISA-1
DMSO2		LRCH3	Q96II8	0.0109451	-0.00883406	0.190515	-0.153769	6.32917	6.24299	6.29187	6.20569	0.0574502	6.28134	cePISA-2
DMSO2		EMC1	Q8N766	0.0461336	0.0119849	1.68012	0.436474	6.45345	6.30249	6.54018	6.38922	0.0274585	6.25035	cePISA-2	-0.0204257	0.0135149	-0.749074	0.495635	6.17061	6.3175	6.18071	6.3276	0.027268	6.25859	lcPISA-1
DMSO2		NELFA	Q9H3P2	0.0359133	-0.00620596	0.705225	-0.121866	6.43559	6.25042	6.35658	6.17141	0.0509246	6.27736	cePISA-2	-0.214249	-0.267295	-1.60868	-2.00697	5.37127	5.17736	5.33298	5.13907	0.133183	6.23121	lcPISA-1
DMSO2		PTK7	Q13308-6	-0.0178175	0.165999	-0.270659	2.52163	6.14239	6.97706	6.14006	6.97472	0.0658302	6.21873	cePISA-2	-0.00452753	0.0345931	-0.0543668	0.415395	6.23414	6.4055	6.22238	6.39374	0.0832776	6.25373	lcPISA-1
DMSO2		GOLGA6B	A6NDN3	-0.086191	0.0466637	-0.801169	0.433752	5.90445	6.474	5.87671	6.44626	0.107582	6.26795	cePISA-2	-0.112182	-0.00143665	-0.655861	-0.00839923	5.76319	6.22301	5.75814	6.21796	0.171045	6.22921	lcPISA-1
DMSO2		SECISBP2	Q96T21	-0.199752	-0.00797765	-1.36511	-0.0545194	5.45054	6.22543	5.54011	6.315	0.146327	6.25995	cePISA-2
DMSO2		KNL1	Q8NG31	-0.0195764	0.0346824	-0.71797	1.27199	6.1844	6.42141	6.17086	6.40788	0.0272663	6.26889	cePISA-2
DMSO2		TMED1	Q13445	0.000463079	0.0373248	0.00561548	0.452616	6.23188	6.39316	6.24817	6.40945	0.0824647	6.22988	cePISA-2	-0.00371032	0.0378012	-0.061112	0.622616	6.21721	6.3987	6.16461	6.3461	0.0607135	6.23322	lcPISA-1
DMSO2		COX7A2L	O14548	0.0362276	0.168261	0.600811	2.7905	6.41452	7.02927	6.34775	6.9625	0.0602979	6.25545	cePISA-2	-0.103438	0.0778614	-1.49269	1.1236	5.80621	6.58369	5.77398	6.55146	0.0692964	6.2378	lcPISA-1
DMSO2		NECTIN2	Q92692	-0.0256216	-0.0269344	-0.781929	-0.821993	6.146	6.14041	6.17412	6.16853	0.0327671	6.25612	cePISA-2	0.000590748	0.0045083	0.0130123	0.0993036	6.24097	6.25794	6.27022	6.28719	0.0453992	6.23841	lcPISA-1
DMSO2		NECTIN2	Q92692-2	-0.119203	0.00785139	-1.10252	0.0726188	5.74823	6.27742	5.73652	6.26571	0.108118	6.24335	cePISA-2	0.0904167	-0.458579	0.561984	-2.85029	6.61027	4.51809	7.0166	4.92442	0.160889	6.20871	lcPISA-1
DMSO2		UBXN7	O94888	-0.0268035	0.040432	-0.9169	1.3831	6.13786	6.43069	6.13538	6.4282	0.0292328	6.25296	cePISA-2	-0.0101746	0.0153055	-0.253996	0.382084	6.20991	6.32057	6.24361	6.35426	0.0400579	6.25387	lcPISA-1
DMSO2		HNRNPR	O43390-2	0.00178794	-0.0387253	0.0680853	-1.47467	6.27351	6.09979	6.30165	6.12793	0.0262604	6.26574	cePISA-2	0.110651	0.0637903	0.927656	0.534795	6.75703	6.54108	6.8115	6.59555	0.11928	6.25816	lcPISA-1
DMSO2		HNRNPR	O43390	0.00687397	0.0782764	0.0750602	0.854739	6.31346	6.63379	6.37771	6.69804	0.0915793	6.28345	cePISA-2	0.143546	-0.0204642	0.798626	-0.113854	6.98944	6.23836	6.92043	6.16935	0.179741	6.32749	lcPISA-1
DMSO2		SYNCRIP	O60506	-0.0279553	-0.012363	-1.16423	-0.514872	6.13639	6.20307	6.11177	6.17845	0.0240118	6.25645	cePISA-2	0.147655	0.0381484	1.50913	0.389901	6.93617	6.42917	6.97412	6.46712	0.0978411	6.2614	lcPISA-1
DMSO2		SYNCRIP	O60506-3	0.0317551	0.0450169	0.383786	0.544065	6.39649	6.45556	6.39972	6.45879	0.0827418	6.25724	cePISA-2	0.117495	0.102946	0.98193	0.860341	6.74609	6.6784	6.73205	6.66436	0.119658	6.21845	lcPISA-1
DMSO2		TERF2IP	Q9NYB0	-0.172138	-0.126701	-3.65058	-2.68699	5.53829	5.71549	5.43635	5.61355	0.0471535	6.24014	cePISA-2	0.0158519	-0.0320428	0.298587	-0.603561	6.32896	6.1223	6.32858	6.12192	0.0530897	6.2598	lcPISA-1
DMSO2		LHPP	Q9H008	0.0629651	0.124758	0.9178	1.81852	6.57142	6.859	6.57521	6.86279	0.0686043	6.29078	cePISA-2	-0.24159	0.0601167	-3.43222	0.854067	5.2804	6.50863	5.33848	6.56671	0.0703888	6.24299	lcPISA-1
DMSO2		RPS8	P62241	-0.0294903	-0.0563144	-0.863593	-1.64911	6.12064	6.00788	6.13164	6.01889	0.0341483	6.24704	cePISA-2	0.23412	0.135408	1.18204	0.683661	7.26276	6.78245	7.16153	6.68122	0.198063	6.17483	lcPISA-1
DMSO2		PSMC6	P62333	-0.0166257	-0.0282548	-0.654749	-1.11273	6.18686	6.13718	6.2339	6.18423	0.0253925	6.25856	cePISA-2	0.0231086	0.0272805	0.415836	0.49091	6.37442	6.39288	6.41068	6.42914	0.0555714	6.27313	lcPISA-1
DMSO2		CES2	O00748-4	0.0728197	0.0793379	0.802744	0.874598	6.5433	6.57293	6.50368	6.53331	0.0907136	6.22122	cePISA-2	-0.0449779	-0.104433	-0.411294	-0.954973	6.01407	5.77126	5.99602	5.75321	0.109357	6.20452	lcPISA-1
DMSO2		HSP90AB1	P08238	-0.0498391	-0.0532959	-1.66469	-1.78016	6.02954	6.01511	5.98525	5.97082	0.0299389	6.24148	cePISA-2	0.0106741	-0.0531474	0.245815	-1.22394	6.28237	6.01051	6.28899	6.01713	0.0434233	6.23606	lcPISA-1
DMSO2		HSP90AB4P	Q58FF6	0.175625	0.256367	1.14455	1.67075	7.08121	7.48882	6.83766	7.24527	0.153444	6.26959	cePISA-2	-0.0321674	-0.0396114	-0.209219	-0.257635	6.13425	6.10269	6.09744	6.06587	0.15375	6.27257	lcPISA-1
DMSO2		HSP90AA1	P07900-2	-0.0158911	-0.0419604	-0.691452	-1.82577	6.17338	6.06283	6.13412	6.02357	0.0229823	6.24175	cePISA-2	-0.00137145	-0.0591041	-0.0371795	-1.6023	6.25613	6.01072	6.26249	6.01708	0.0368872	6.26208	lcPISA-1
DMSO2		HSP90AA4P	Q58FG1	0.00663892	0.0912477	0.0648631	0.891502	6.25329	6.631	6.32139	6.69909	0.102353	6.22459	cePISA-2	-0.224978	0.00763042	-1.70508	0.0578299	5.32838	6.26061	5.31011	6.24235	0.131946	6.22759	lcPISA-1
DMSO2		HSP90AB3P	Q58FF7	-0.209622	0.133386	-3.20414	2.03885	5.41038	6.86252	5.3609	6.81304	0.0654223	6.25648	cePISA-2	-0.0273996	0.00776501	-0.291458	0.0825989	6.0915	6.24181	6.06402	6.21432	0.0940087	6.2083	lcPISA-1
DMSO2		XPNPEP3	Q9NQH7	-0.00663101	-0.078447	-0.146109	-1.72851	6.20815	5.90668	6.23503	5.93356	0.0453841	6.23675	cePISA-2	0.0210538	0.0185749	0.420203	0.370729	6.34931	6.33842	6.35634	6.34544	0.0501038	6.25733	lcPISA-1
DMSO2		TRAP1	Q12931	0.0577319	-0.0372865	1.72255	-1.11252	6.50286	6.08837	6.49936	6.08487	0.0335153	6.24777	cePISA-2	-0.00572144	0.0177844	-0.179924	0.559271	6.22471	6.32697	6.25338	6.35563	0.0317992	6.24945	lcPISA-1
DMSO2		HSP90B1	P14625	-0.0135802	-0.0362222	-0.678701	-1.81029	6.18556	6.08924	6.18793	6.09161	0.0200091	6.24406	cePISA-2	0.0298109	0.00770415	1.18546	0.306364	6.37954	6.28253	6.36591	6.2689	0.025147	6.24907	lcPISA-1
DMSO2		KDM8	Q8N371-3	-0.0151265	0.0352806	-0.363632	0.848124	6.18497	6.40489	6.15448	6.3744	0.0415984	6.25016	cePISA-2	-0.0267959	-0.0523823	-0.451011	-0.881664	6.13295	6.02515	6.14331	6.0355	0.059413	6.24793	lcPISA-1
DMSO2		ISL2	Q96A47	-0.121755	-0.17589	-0.964626	-1.39351	5.74457	5.53301	4.73707	4.52551	0.12622	6.25042	cePISA-2	0.377778	-0.0669858	2.02565	-0.359179	8.08091	5.93708	8.00421	5.86038	0.186497	6.21925	lcPISA-1
DMSO2		RPSA	P08865	0.0213725	0.0158521	0.821809	0.609538	6.34167	6.31745	6.35486	6.33064	0.0260067	6.24841	cePISA-2	0.0217457	0.0139646	0.472419	0.303377	6.34326	6.30914	6.32304	6.28892	0.0460306	6.24836	lcPISA-1
DMSO2		RPSA	F8WD59	0.0180089	-0.128817	0.0800678	-0.572719	5.89629	5.32574	4.91157	4.34102	0.224921	5.82315	cePISA-2
DMSO2		BROX	Q5VW32	0.034787	-0.0692034	1.04268	-2.07425	6.41765	5.97133	6.45378	6.00747	0.033363	6.26475	cePISA-2	-0.0562941	0.0161741	-0.918405	0.26387	5.98924	6.29777	6.02145	6.32998	0.0612955	6.22756	lcPISA-1
DMSO2		ACOT8	O14734	0.0157106	0.063245	0.288563	1.16165	6.3274	6.53935	6.34156	6.55351	0.0544442	6.25887	cePISA-2	-0.0481023	0.00556645	-1.01875	0.11789	6.04471	6.27381	6.08648	6.31558	0.0472171	6.24965	lcPISA-1
DMSO2		COCH	O43405	0.0221795	0.0294232	0.299605	0.397454	6.33945	6.37136	6.44967	6.48158	0.074029	6.24273	cePISA-2	-0.0927864	0.0721255	-1.02131	0.793895	5.86147	6.57128	5.81619	6.526	0.0908501	6.25084	lcPISA-1
DMSO2		ANO10	Q9NW15	0.0354485	-0.0383125	0.91052	-0.984085	6.39719	6.07834	6.43988	6.12103	0.0389321	6.24192	cePISA-2	0.00955024	-0.0263156	0.201247	-0.554534	6.29068	6.13621	6.33476	6.1803	0.0474553	6.24917	lcPISA-1
DMSO2		INF2	Q27J81	0.160794	0.084269	2.69009	1.40982	6.99618	6.63475	6.94621	6.58478	0.0597729	6.25831	cePISA-2	-0.0878935	0.0968335	-0.804742	0.886595	5.83455	6.63155	5.88305	6.68006	0.10922	6.20106	lcPISA-1
DMSO2		AHNAK	Q09666	-0.0311737	-0.000972598	-0.884273	-0.0275887	6.1207	6.25018	6.09129	6.22077	0.0352534	6.25439	cePISA-2	-0.0284593	0.0110935	-0.82544	0.321758	6.11977	6.28988	6.12295	6.29305	0.0344777	6.24169	lcPISA-1
DMSO2		NRIP1	P48552	0.363848	0.293372	2.55934	2.0636	8.06597	7.68142	7.90615	7.52159	0.142165	6.26798	cePISA-2
DMSO2		RPS18	P62269	0.137172	0.0363137	3.25002	0.860383	6.87542	6.41118	6.97088	6.50664	0.0422064	6.25182	cePISA-2	0.180359	-0.0028666	1.84184	-0.029274	7.06157	6.21935	7.05021	6.20799	0.0979233	6.23172	lcPISA-1
DMSO2		ANKRD11	Q6UB99	0.155787	-0.290845	1.35304	-2.52603	6.94594	5.09661	6.85375	5.00442	0.115139	6.23496	cePISA-2	-0.0384137	-0.050153	-0.182294	-0.238003	6.09082	6.04146	6.07798	6.02862	0.210724	6.25518	lcPISA-1
DMSO2		EIF2S1	P05198	0.0334914	0.0219845	1.36692	0.897277	6.38447	6.33375	6.40385	6.35313	0.0245013	6.23796	cePISA-2	0.0853681	0.00550902	1.57518	0.101651	6.60557	6.24986	6.63549	6.27978	0.0541957	6.22605	lcPISA-1
DMSO2		ABCE1	P61221	0.00874301	0.00154551	0.296697	0.0524475	6.26544	6.23426	6.2834	6.25222	0.0294679	6.22759	cePISA-2	-0.00623172	0.0177095	-0.188177	0.534767	6.21875	6.32282	6.22783	6.33189	0.0331163	6.24568	lcPISA-1
DMSO2		ABCE1	H0Y990	-0.102929	0.020766	-0.804956	0.162401	5.82944	6.3513	5.81104	6.3329	0.127869	6.26054	cePISA-2	0.0658468	-0.00806172	0.578388	-0.0708129	6.56116	6.23349	6.61155	6.28389	0.113845	6.26842	lcPISA-1
DMSO2		WAS	P42768	0.0828615	0.188584	0.554447	1.26186	6.55321	7.05147	6.56159	7.05985	0.149449	6.18743	cePISA-2
DMSO2		TYRO3	Q06418	-0.0690281	0.0901781	-0.497911	0.650469	5.89342	6.58101	5.98773	6.67533	0.138635	6.18225	cePISA-2	-0.0571476	0.00131037	-0.369956	0.00848296	5.93392	6.1793	5.93392	6.1793	0.154471	6.17369	lcPISA-1
DMSO2		LACTB2	Q53H82	0.00885452	0.0334686	0.297145	1.12316	6.29955	6.40795	6.29792	6.40632	0.0297986	6.261	cePISA-2	-0.000280374	0.0263924	-0.0073724	0.693984	6.2513	6.36795	6.23233	6.34898	0.0380303	6.25251	lcPISA-1
DMSO2		HES1	Q14469	0.18135	0.116687	1.0156	0.653472	6.95731	6.65236	6.81066	6.50571	0.178564	6.13549	cePISA-2
DMSO2		PAIP1	Q9H074	-0.0096397	0.0324685	-0.244012	0.821883	6.18726	6.3705	6.19818	6.38143	0.039505	6.22874	cePISA-2	-0.0247602	0.0195006	-0.681586	0.536801	6.15894	6.35082	6.16699	6.35887	0.0363274	6.26555	lcPISA-1
DMSO2		ILK	Q13418	0.0100145	-0.0312919	0.228973	-0.715466	6.31806	6.13973	6.32529	6.14696	0.0437364	6.27436	cePISA-2	-0.00184952	0.00184715	-0.0221108	0.0220824	6.24411	6.26013	6.27095	6.28697	0.0836478	6.25212	lcPISA-1
DMSO2		RPL14	P50914	-0.017329	-0.0338958	-0.419004	-0.819578	6.18173	6.11116	6.15831	6.08773	0.0413576	6.25643	cePISA-2	0.406953	0.238845	1.0878	0.638443	7.91493	7.04436	7.93244	7.06187	0.374105	5.96956	lcPISA-1
DMSO2		WDCP	Q9H6R7	0.00112897	0.0287173	0.0233506	0.593965	6.26412	6.38506	6.23178	6.35272	0.0483485	6.25922	cePISA-2	0.00477207	0.0667441	0.0619853	0.866952	6.2472	6.5214	6.19557	6.46977	0.076987	6.22657	lcPISA-1
DMSO2		DCAF4	Q8WV16	0.294158	-0.0781325	1.69456	-0.450099	7.61911	5.88619	7.41543	5.6825	0.173589	6.21375	cePISA-2
DMSO2		ABHD10	Q9NUJ1	-0.0880927	-0.0242891	-2.38651	-0.658013	5.87423	6.13985	5.82626	6.09188	0.0369128	6.24409	cePISA-2	-0.0224898	0.0304913	-0.453506	0.614855	6.13746	6.36705	6.19053	6.42011	0.049591	6.23389	lcPISA-1
DMSO2		GLTP	Q9NZD2	-0.0674118	-0.20554	-0.772636	-2.35578	5.99162	5.44456	6.11926	5.57221	0.0872492	6.27822	cePISA-2	-0.0437097	-0.388304	-0.364767	-3.24048	6.05769	4.77061	6.16399	4.87691	0.119829	6.24403	lcPISA-1
DMSO2		NPM1	P06748	-0.0538593	0.00421818	-1.57739	0.123538	5.99939	6.24583	6.01647	6.26291	0.0341447	6.22759	cePISA-2	0.155671	0.0520036	0.925886	0.309303	6.85823	6.38271	6.94712	6.4716	0.168132	6.15674	lcPISA-1
DMSO2		ATP6V1C1	P21283	0.0101926	-0.001535	0.486857	-0.0733206	6.2883	6.23739	6.29101	6.2401	0.0209355	6.24403	cePISA-2	-0.0230048	-0.00319877	-0.298474	-0.0415021	6.1679	6.25316	6.13937	6.22463	0.0770749	6.26704	lcPISA-1
DMSO2		CCT7	Q99832	-0.0128199	0.000403356	-0.490005	0.0154171	6.16759	6.22438	6.17112	6.22791	0.0261628	6.22264	cePISA-2	0.0442344	0.00319396	1.61901	0.116901	6.44827	6.26743	6.43834	6.25749	0.0273218	6.25357	lcPISA-1
DMSO2		SGSH	P51688	0.0402908	0.0166064	0.26842	0.110633	6.35705	6.25354	6.35705	6.25354	0.150104	6.18197	cePISA-2
DMSO2		UBE2L3	P68036-3	-0.0394127	-0.0326035	-1.05587	-0.87345	6.06437	6.09306	6.03137	6.06006	0.0373273	6.23233	cePISA-2	0.000109681	0.0109809	0.00282579	0.282908	6.24819	6.29544	6.27462	6.32188	0.0388142	6.24771	lcPISA-1
DMSO2		UBE2L5	A0A1B0GUS4	-0.154985	0.101204	-1.04527	0.682553	5.54238	6.61937	5.51114	6.58813	0.148272	6.17094	cePISA-2
DMSO2		RAB5A	P20339	-0.0645053	-0.0179078	-1.34279	-0.372782	5.97785	6.17408	5.97969	6.17592	0.0480384	6.2512	cePISA-2	-0.0339232	0.0332696	-0.477993	0.468785	6.12718	6.41929	6.14034	6.43246	0.0709699	6.27295	lcPISA-1
DMSO2		RAB5B	P61020	0.0216799	-0.00403695	0.480629	-0.0894964	6.36304	6.25063	6.38396	6.27154	0.0451074	6.26814	cePISA-2	0.0032382	0.0346129	0.0538138	0.575211	6.27778	6.4158	6.28469	6.42271	0.0601742	6.26371	lcPISA-1
DMSO2		RAB5C	P51148-2	0.024406	0.000391371	0.730403	0.0117127	6.35394	6.24905	6.37004	6.26515	0.0334144	6.24735	cePISA-2	0.00355918	0.0501907	0.0907765	1.28011	6.25408	6.45953	6.27705	6.4825	0.0392081	6.23867	lcPISA-1
DMSO2		KAT2A	Q92830	-0.0583766	-0.00852745	-0.44513	-0.065023	5.99345	6.20416	6.03579	6.2465	0.131145	6.24094	cePISA-2
DMSO2		BRCA1	P38398-7	-0.0655031	-0.00840001	-1.0433	-0.133791	5.97429	6.21551	6.00942	6.25063	0.0627846	6.2518	cePISA-2
DMSO2		PUS3	Q9BZE2	-0.031502	-0.197135	-0.359603	-2.25034	6.13548	5.47001	6.15541	5.48994	0.0876023	6.27093	cePISA-2	0.00484419	-0.0160265	0.0744697	-0.246375	6.27963	6.18944	6.28288	6.19269	0.0650492	6.25858	lcPISA-1
DMSO2		LARS2	Q15031	0.114986	-0.00967807	1.3488	-0.113526	6.73828	6.18047	6.77814	6.22033	0.0852501	6.22207	cePISA-2	-0.0418441	-0.00105358	-0.970487	-0.0244355	6.06785	6.24186	6.11562	6.28963	0.0431166	6.24643	lcPISA-1
DMSO2		PSME4	Q14997	0.119296	0.0614312	2.31516	1.19219	6.77198	6.50574	6.79401	6.52777	0.051528	6.23454	cePISA-2	0.0269515	-0.00548892	0.517407	-0.105374	6.34673	6.20561	6.34395	6.20283	0.0520896	6.22926	lcPISA-1
DMSO2		OXR1	Q8N573	-0.0633205	0.0213436	-1.4464	0.48754	5.9809	6.34239	5.93029	6.29178	0.0437781	6.24925	cePISA-2	-0.0318065	0.00285494	-0.682491	0.0612601	6.12836	6.27738	6.16212	6.31114	0.0466036	6.26497	lcPISA-1
DMSO2		OXR1	Q8N573-2	-0.0314481	-0.214903	-0.329491	-2.2516	6.22553	5.48215	6.25854	5.51516	0.0954446	6.36273	cePISA-2
DMSO2		OXR1	Q8N573-7	-0.032269	0.165263	-0.441698	2.26212	6.02917	6.91386	6.02917	6.91386	0.0730568	6.16554	cePISA-2
DMSO2		NCAPG2	Q86XI2	0.133864	0.144817	2.69805	2.91881	6.88101	6.93345	6.79745	6.84989	0.049615	6.27126	cePISA-2
DMSO2		SORT1	Q99523	-0.00632625	0.0245921	-0.233625	0.908175	6.22234	6.35713	6.21385	6.34864	0.0270786	6.24969	cePISA-2	-0.00423344	0.0754765	-0.0849652	1.51481	6.314	6.67267	6.38681	6.74548	0.0498256	6.33256	lcPISA-1
DMSO2		TRIP12	Q14669-2	0.0372518	-0.0203135	0.680288	-0.370963	6.41789	6.16685	6.35398	6.10294	0.0547589	6.25429	cePISA-2
DMSO2		BRCA2	P51587	0.150563	-0.0377682	1.11577	-0.279886	6.90293	6.05815	6.85018	6.0054	0.134941	6.21884	cePISA-2
DMSO2		MRPL46	Q9H2W6	-0.0148458	-0.0853965	-0.168914	-0.971631	6.10386	5.81255	5.49135	5.20004	0.0878898	6.167	cePISA-2	0.0246701	-0.0141362	0.338339	-0.193872	6.34253	6.1742	6.39854	6.23021	0.0729152	6.23499	lcPISA-1
DMSO2		POP4	O95707	-0.142465	0.0574452	-3.07511	1.23995	5.6551	6.4956	5.68118	6.52168	0.0463285	6.24204	cePISA-2	0.00225791	-0.0318177	0.03615	-0.509411	6.26022	6.11409	6.2446	6.09847	0.0624596	6.25043	lcPISA-1
DMSO2		CYCS	P99999	-0.0106258	-0.0187037	-0.279964	-0.492795	6.19146	6.15689	6.20214	6.16757	0.0379542	6.23723	cePISA-2	0.00505439	-0.0182401	0.130019	-0.469208	6.2734	6.17292	6.30939	6.20891	0.0388742	6.25146	lcPISA-1
DMSO2		HECTD4	J3KPF0	-0.0296928	-0.0304096	-0.503994	-0.516159	6.16092	6.15787	6.05682	6.05376	0.0589151	6.28904	cePISA-2
DMSO2		RNF141	Q8WVD5	-0.00353379	0.0867343	-0.0516911	1.26872	6.21422	6.61547	6.17936	6.5806	0.0683636	6.22947	cePISA-2	-0.0170412	-0.0561719	-0.13573	-0.447399	6.1479	5.98339	6.1569	5.99239	0.125552	6.22095	lcPISA-1
DMSO2		NIF3L1	Q9GZT8	-0.0475623	0.0370731	-1.25904	0.981376	6.04274	6.40784	6.05865	6.42375	0.0377766	6.24527	cePISA-2	0.00673662	-0.0245243	0.136375	-0.496466	6.29054	6.1557	6.29872	6.16388	0.0493978	6.26124	lcPISA-1
DMSO2		SOHLH2	Q9NX45-3	0.0674623	-0.0248162	1.14969	-0.422917	6.53761	6.13255	6.50874	6.10367	0.0586786	6.23895	cePISA-2
DMSO2		ANKRD27	Q96NW4	0.060484	-0.0105045	1.0574	-0.183644	6.55323	6.23857	6.57266	6.25801	0.0572006	6.28416	cePISA-2
DMSO2		ARHGEF1	M0QZR4	0.100679	0.0714751	2.9943	2.12573	6.72126	6.58657	6.64738	6.51269	0.0336237	6.2682	cePISA-2
DMSO2		ASCC3	Q8N3C0	0.113179	0.0811054	1.97325	1.41405	6.76377	6.61505	6.67792	6.52921	0.0573566	6.25343	cePISA-2	0.0239122	0.032571	0.13474	0.18353	6.28085	6.31866	6.64641	6.68422	0.17747	6.1776	lcPISA-1
DMSO2		MLYCD	O95822	0.0363981	-0.0322002	0.581701	-0.514612	6.38105	6.08474	6.35624	6.05993	0.0625718	6.22207	cePISA-2	0.0312884	0.0291363	0.504099	0.469425	6.39321	6.38368	6.44037	6.43084	0.062068	6.25605	lcPISA-1
DMSO2		HAUS4	Q9H6D7	0.0134484	0.00265329	0.313424	0.0618367	6.32219	6.27506	6.31519	6.26806	0.0429081	6.26353	cePISA-2	-0.00130062	0.199135	-0.00812118	1.24341	6.20336	7.12795	6.27576	7.20034	0.160152	6.20896	lcPISA-1
DMSO2		OPTN	Q96CV9	-0.07418	0.0456167	-1.75319	1.07812	5.92769	6.44093	5.94828	6.46151	0.0423115	6.24045	cePISA-2	-0.117242	-0.0157543	-1.06614	-0.143262	5.74359	6.16218	5.74601	6.1646	0.109969	6.22983	lcPISA-1
DMSO2		SLC3A2	P08195-3	-0.00698226	0.0239467	-0.231791	0.794962	6.2105	6.34508	6.20194	6.33652	0.030123	6.24063	cePISA-2	0.041186	0.0053572	0.997074	0.129693	6.41123	6.25397	6.42972	6.27246	0.0413069	6.23079	lcPISA-1
DMSO2		SLC3A2	F5GZS6	0.00527883	-0.00318364	0.0387365	-0.0233618	6.181	6.14485	6.06613	6.02998	0.136275	6.15843	cePISA-2	-0.117523	0.0751139	-0.675854	0.431967	5.74069	6.56074	5.8091	6.62916	0.173888	6.2279	lcPISA-1
DMSO2		SLC3A2	F5H867	0.233893	0.218182	2.04218	1.90501	7.39931	7.31916	7.10783	7.02769	0.114531	6.2919	cePISA-2	-0.0521807	0.0536309	-0.446056	0.458453	6.05496	6.51574	6.02044	6.48122	0.116982	6.27797	lcPISA-1
DMSO2		ECSIT	Q9BQ95	-0.0867419	0.0689718	-1.8915	1.50401	5.88212	6.55252	5.89029	6.56069	0.0458587	6.24663	cePISA-2	-0.0673134	0.0305184	-1.51508	0.686904	5.9341	6.35046	5.97341	6.38977	0.0444288	6.21754	lcPISA-1
DMSO2		LSG1	Q9H089	0.0330211	0.0685244	0.42692	0.885931	6.38509	6.54416	6.44972	6.6088	0.0773473	6.2406	cePISA-2
DMSO2		APAF1	O14727	-0.0153772	-0.00283985	-0.298373	-0.0551033	6.15828	6.21203	6.12546	6.17921	0.0515368	6.22427	cePISA-2
DMSO2		PIEZO1	Q92508	-0.0180536	0.0329287	-0.506573	0.923959	6.17513	6.39725	6.16378	6.3859	0.0356387	6.25289	cePISA-2	-2.77084e-05	0.0470442	-0.000585024	0.993272	6.24799	6.45521	6.25937	6.46659	0.0473628	6.24811	lcPISA-1
DMSO2		FAM98C	Q17RN3	0.0406148	-0.0544357	0.287674	-0.385566	6.36287	5.95717	6.44076	6.03506	0.141184	6.18624	cePISA-2
DMSO2		KCTD9	Q7L273	0.0262975	0.0162305	0.454295	0.280386	6.37799	6.33364	6.34842	6.30407	0.0578864	6.26279	cePISA-2	-0.0277464	0.0118005	-0.521029	0.221592	6.13796	6.30854	6.12622	6.2968	0.0532531	6.25715	lcPISA-1
DMSO2		RALGAPB	Q86X10	0.0209921	0.114714	0.376393	2.05684	6.32352	6.74795	6.31528	6.73971	0.0557717	6.23217	cePISA-2	0.0413179	-0.00267057	0.375998	-0.0243025	6.45181	6.25807	6.48414	6.29039	0.109888	6.26966	lcPISA-1
DMSO2		RALGAPB	Q86X10-3	0.234805	-0.0521105	1.3833	-0.306996	7.3841	6.05239	7.35143	6.01973	0.169743	6.27501	cePISA-2
DMSO2		CDC42EP4	Q9H3Q1	0.00885923	0.0434166	0.12601	0.617539	6.27988	6.43212	6.16197	6.31421	0.0703057	6.24144	cePISA-2	0.0371515	-0.0203844	0.584347	-0.320621	6.4165	6.16564	6.42506	6.1742	0.0635778	6.25338	lcPISA-1
DMSO2		MAP4	E7EVA0	-0.0112154	0.0403271	-0.166692	0.599373	6.21653	6.44264	6.29177	6.51788	0.0672821	6.26504	cePISA-2	0.0535069	0.159654	0.486532	1.45171	6.45517	6.94801	6.39217	6.88502	0.109976	6.22014	lcPISA-1
DMSO2		MAP4	P27816	-0.0211297	0.027992	-0.657461	0.870984	6.15333	6.36645	6.18181	6.39493	0.0321384	6.24411	cePISA-2	0.000562129	0.0412118	0.0208649	1.52969	6.26344	6.44243	6.29382	6.47281	0.0269414	6.261	lcPISA-1
DMSO2		UQCRC1	P31930	-0.00414008	0.0381358	-0.168346	1.5507	6.2165	6.40136	6.23859	6.42345	0.0245927	6.23437	cePISA-2	-0.014982	0.0337876	-0.457874	1.0326	6.18602	6.39871	6.1696	6.38229	0.0327209	6.25059	lcPISA-1
DMSO2		PMPCB	O75439	0.0527648	-0.0209247	1.4413	-0.57157	6.47633	6.15384	6.5122	6.18971	0.0366091	6.24375	cePISA-2	-0.0203249	-0.0412962	-0.40935	-0.83172	6.16725	6.07826	6.1632	6.0742	0.0496516	6.25476	lcPISA-1
DMSO2		XPO4	Q9C0E2	0.0803316	0.0475253	2.37591	1.40562	6.62456	6.47562	6.61092	6.46198	0.0338108	6.26578	cePISA-2	-0.00265233	0.00934279	-0.0660848	0.232782	6.25221	6.30441	6.23751	6.28971	0.0401353	6.26372	lcPISA-1
DMSO2		RAP1GDS1	P52306-5	0.0644912	0.0336986	2.09843	1.09649	6.54098	6.40285	6.5873	6.44917	0.0307331	6.25502	cePISA-2	-0.0652327	-0.0532012	-0.973376	-0.793848	5.96936	6.01936	5.9687	6.01869	0.0670169	6.24547	lcPISA-1
DMSO2		RAP1GDS1	P52306-4	0.0746972	-0.0421033	0.797811	-0.449689	6.58549	6.07334	6.76227	6.25012	0.0936277	6.2532	cePISA-2
DMSO2		ANKRD52	Q8NB46	-0.0284511	-0.0311502	-0.424458	-0.464726	6.14187	6.1304	6.09214	6.08066	0.0670293	6.2642	cePISA-2
DMSO2		ALG13	Q9NP73	-0.0384339	0.106758	-0.520819	1.44668	6.09277	6.73786	6.09579	6.74088	0.0737952	6.25727	cePISA-2	-0.0428245	0.0297888	-0.664201	0.46202	6.06433	6.37737	6.04635	6.35939	0.0644752	6.24704	lcPISA-1
DMSO2		ALG13	Q9NP73-2	-0.00977499	-0.0790638	-0.0444515	-0.35954	6.23813	5.94561	6.26096	5.96844	0.219902	6.28054	cePISA-2	-0.0230348	-0.00189661	-0.278926	-0.0229658	6.139	6.22961	6.08765	6.17826	0.082584	6.2378	lcPISA-1
DMSO2		EIF2B1	Q14232	-0.0239	0.00511	-0.946067	0.202276	6.13438	6.25899	6.14783	6.27243	0.0252625	6.23686	cePISA-2	-0.0077543	0.0198449	-0.237453	0.607693	6.21968	6.33981	6.22138	6.34151	0.0326562	6.2532	lcPISA-1
DMSO2		DNAJC13	O75165	0.0121868	-0.0037196	0.334641	-0.102138	6.31743	6.24816	6.30868	6.23941	0.0364175	6.26429	cePISA-2	0.119378	-0.00280402	1.82394	-0.0428418	6.78878	6.23751	6.72392	6.17265	0.0654505	6.24965	lcPISA-1
DMSO2		IMPAD1	Q9NX62	-0.0337868	0.0411265	-0.83106	1.01159	6.10514	6.43053	6.09435	6.41974	0.0406551	6.24981	cePISA-2	-0.0648182	0.0355637	-1.26146	0.692123	5.97761	6.40834	5.9567	6.38743	0.0513835	6.2523	lcPISA-1
DMSO2		IARS2	Q9NSE4	-0.0374413	-0.0895209	-1.10712	-2.64708	6.0564	5.84167	5.86484	5.65011	0.0338187	6.21563	cePISA-2	-0.00139595	0.0532433	-0.044052	1.6802	6.2444	6.48543	6.22935	6.47038	0.0316887	6.25045	lcPISA-1
DMSO2		APLP2	Q06481	-0.0147342	0.0169127	-0.32379	0.371664	6.20244	6.34	6.16013	6.29769	0.0455054	6.26611	cePISA-2	-0.0524016	-0.0448762	-0.817063	-0.699725	6.01167	6.04311	6.10869	6.14013	0.0641341	6.23404	lcPISA-1
DMSO2		APP	P05067	0.0276861	0.152964	0.313444	1.73176	6.34694	6.92272	6.33927	6.91505	0.0883286	6.2263	cePISA-2
DMSO2		TARS1	P26639	0.0334035	-0.016745	1.67385	-0.839091	6.38818	6.16994	6.41194	6.1937	0.0199561	6.24197	cePISA-2	-0.0177101	-0.0401753	-0.390948	-0.886866	6.18274	6.0872	6.19556	6.10003	0.0453003	6.2591	lcPISA-1
DMSO2		TARSL2	A2RTX5	0.086359	0.025716	2.58387	0.769424	6.63673	6.36355	6.61727	6.34408	0.0334224	6.25112	cePISA-2	-0.0383562	-0.0113043	-0.676057	-0.199247	6.07781	6.19285	6.11963	6.23467	0.0567352	6.24156	lcPISA-1
DMSO2		TXLNG	Q9NUQ3	0.00028598	-0.000286037	0.0135021	-0.0135048	6.25609	6.25361	6.24263	6.24015	0.0211804	6.25485	cePISA-2	-0.0307425	-0.0128859	-0.875025	-0.366772	6.11763	6.19381	6.13445	6.21064	0.0351334	6.24939	lcPISA-1
DMSO2		HADHA	P40939	-0.011802	-0.0694505	-0.156201	-0.919191	6.15531	5.9142	6.14174	5.90063	0.0755561	6.20587	cePISA-2	-0.172741	-0.294101	-1.11105	-1.89163	5.44516	5.00585	5.5376	5.09829	0.155475	6.13778	lcPISA-1
DMSO2		UGGT1	Q9NYU2	-0.00659909	0.0147982	-0.50525	1.133	6.22408	6.31707	6.23259	6.32559	0.013061	6.25261	cePISA-2	0.00325901	0.0191258	0.143989	0.845011	6.26656	6.33586	6.27988	6.34918	0.0226337	6.25242	lcPISA-1
DMSO2		UGGT2	Q9NYU1	-0.062882	-0.0353172	-1.1509	-0.646397	5.98491	6.10037	5.93405	6.0495	0.054637	6.25155	cePISA-2	-0.0544594	0.0398626	-0.691846	0.506411	6.00457	6.41026	6.04412	6.44981	0.078716	6.23556	lcPISA-1
DMSO2		STAT6	P42226	0.0345143	0.0451333	0.867443	1.13433	6.40663	6.45395	6.42976	6.47709	0.0397886	6.25518	cePISA-2	0.0315386	-0.0564181	0.301579	-0.539482	6.36733	5.99073	6.39093	6.01433	0.104578	6.22965	lcPISA-1
DMSO2		STAT5A	P42229	0.0205492	-0.0259907	0.553349	-0.699878	6.31989	6.11927	6.34123	6.14061	0.037136	6.23051	cePISA-2	-0.0595425	-0.0316535	-0.66218	-0.352022	5.98383	6.10062	5.95466	6.07146	0.0899189	6.23595	lcPISA-1
DMSO2		STAT5B	P51692	-0.0195398	0.00963543	-0.353244	0.174191	6.16636	6.29233	6.25038	6.37635	0.0553152	6.25045	cePISA-2	0.00384459	-0.0689401	0.0292357	-0.524246	6.28447	5.97529	6.31685	6.00766	0.131503	6.26775	lcPISA-1
DMSO2		BTBD2	Q9BX70	0.0751598	0.261753	0.490026	1.70657	6.60274	7.5144	6.58082	7.49248	0.153379	6.26757	cePISA-2
DMSO2		BTBD1	Q9H0C5	0.0882646	0.00175902	0.760245	0.0151509	6.69223	6.30275	6.71459	6.32511	0.1161	6.29507	cePISA-2
DMSO2		ABCB7	O75027-2	0.122338	0.0217755	1.75172	0.311797	6.82094	6.36168	6.90037	6.44111	0.0698389	6.26638	cePISA-2	-0.0147879	0.00458002	-0.27961	0.0865992	6.19001	6.27367	6.19052	6.27418	0.0528876	6.25379	lcPISA-1
DMSO2		SNX16	P57768	-0.0441951	-0.0235263	-0.564218	-0.300349	6.03065	6.11767	5.9692	6.05622	0.0783299	6.21825	cePISA-2	0.0108507	-0.309376	0.0908354	-2.5899	6.26522	5.01809	6.31375	5.06662	0.119455	6.21828	lcPISA-1
DMSO2		HAUS3	Q68CZ6	0.14843	0.0475098	3.20691	1.02648	6.97289	6.50179	6.88334	6.41224	0.0462843	6.29117	cePISA-2
DMSO2		SLC25A13	Q9UJS0-2	-0.0126271	0.0518185	-0.30866	1.26667	6.19792	6.48107	6.19678	6.47992	0.0409094	6.25241	cePISA-2	-0.0127171	0.0411099	-0.405105	1.30956	6.2047	6.44057	6.21016	6.44603	0.0313921	6.25963	lcPISA-1
DMSO2		SLC25A12	O75746	-0.0309911	0.0650668	-0.682119	1.43213	6.12007	6.54143	6.13193	6.55329	0.0454336	6.25296	cePISA-2	-0.00835759	0.0353574	-0.254397	1.07624	6.20842	6.39942	6.2147	6.4057	0.0328526	6.24449	lcPISA-1
DMSO2		SMARCC2	Q8TAQ2	0.0413053	0.01355	1.44932	0.475442	6.45144	6.32851	6.43974	6.31681	0.0284998	6.26935	cePISA-2	0.0986191	-0.14888	0.941516	-1.42136	6.64609	5.59837	6.554	5.50628	0.104745	6.20695	lcPISA-1
DMSO2		SMARCC1	Q92922	0.0409294	0.0510159	1.35813	1.69282	6.45819	6.5035	6.46148	6.50679	0.0301366	6.27754	cePISA-2	-0.0426832	-0.063591	-0.407188	-0.606643	6.08021	5.99273	6.04748	5.96	0.104824	6.26279	lcPISA-1
DMSO2		LENG8	Q96PV6	-0.145687	-0.00412442	-1.32516	-0.0375155	5.65058	6.23315	5.71086	6.29343	0.109939	6.25099	cePISA-2	-0.0562415	-0.0637267	-0.338415	-0.383454	6.03494	6.00371	5.92767	5.89644	0.166191	6.27485	lcPISA-1
DMSO2		NHP2	Q9NX24	0.0125684	0.0731338	0.19712	1.14702	6.30166	6.57184	6.51493	6.78511	0.06376	6.247	cePISA-2	-0.0697346	0.0274358	-0.683351	0.268852	5.93727	6.35094	6.06831	6.48198	0.102048	6.2313	lcPISA-1
DMSO2		UBA2	Q9UBT2	-0.00906934	-0.0116871	-0.41661	-0.536858	6.20581	6.19456	6.21635	6.2051	0.0217694	6.24495	cePISA-2	-0.0432228	-0.0139395	-0.925334	-0.298424	6.0239	6.14741	6.04	6.16352	0.0467104	6.2071	lcPISA-1
DMSO2		DNA2	P51530	-0.0248249	-0.0197831	-0.309418	-0.246577	6.15283	6.17437	6.14355	6.16509	0.080231	6.25962	cePISA-2	-0.198966	0.0159642	-1.04726	0.0840273	5.32439	6.17974	4.97866	5.83401	0.189988	6.11174	lcPISA-1
DMSO2		INTS13	Q9NVM9	0.0412286	0.00148806	1.44721	0.0522341	6.43133	6.25659	6.43816	6.26342	0.0284883	6.25014	cePISA-2	-0.074974	-0.0573176	-1.15328	-0.881682	5.91944	5.99233	5.94846	6.02135	0.0650094	6.2352	lcPISA-1
DMSO2		DCAF1	Q9Y4B6	0.00610385	0.0387929	0.235695	1.49795	6.28268	6.42666	6.27698	6.42096	0.0258973	6.25615	cePISA-2	-0.0393729	0.00257265	-0.834041	0.0544968	6.10077	6.28075	6.07553	6.25551	0.0472073	6.26956	lcPISA-1
DMSO2		TPP1	O14773	0.00250815	0.00371916	0.0779469	0.115582	6.26366	6.26892	6.26087	6.26613	0.0321776	6.25278	cePISA-2	-0.0329131	0.056029	-0.578547	0.984879	6.16402	6.556	6.28592	6.67789	0.0568892	6.30626	lcPISA-1
DMSO2		ZNF618	Q5T7W0	0.00157615	0.11654	0.0305738	2.26063	6.2597	6.77893	6.20338	6.72261	0.0515522	6.25286	cePISA-2	0.000216252	-0.00268214	0.00377321	-0.0467985	6.23818	6.22567	6.25943	6.24691	0.0573125	6.23725	lcPISA-1
DMSO2		ZNF618	B1ALC2	-0.202636	-0.120496	-2.04505	-1.21607	5.43497	5.7534	5.38773	5.70615	0.0990863	6.25457	cePISA-2	0.110565	0.141287	0.926972	1.18454	6.73738	6.88239	6.81027	6.95528	0.119276	6.24033	lcPISA-1
DMSO2		ZC3H18	E7ERS3	-0.0251673	0.0118347	-0.734258	0.345278	6.15137	6.31118	6.15767	6.31748	0.0342759	6.25962	cePISA-2
DMSO2		ZMYND8	Q9ULU4-19	0.0670098	0.12195	1.22568	2.23061	6.55937	6.81398	6.52644	6.78105	0.0546713	6.26167	cePISA-2	0.0690655	-0.0864075	0.542662	-0.678921	6.58052	5.90824	6.51268	5.8404	0.127272	6.27292	lcPISA-1
DMSO2		SLC46A1	Q96NT5	-0.207633	0.0760027	-2.2132	0.810127	5.4036	6.57759	5.46164	6.63562	0.0938158	6.24004	cePISA-2
DMSO2		ULBP2	Q9BZM5	-0.0939994	0.0995135	-1.32043	1.39789	5.86172	6.70315	5.87703	6.71845	0.0711884	6.25636	cePISA-2
DMSO2		EXOC2	Q96KP1	0.0837031	-0.00856001	1.50437	-0.153846	6.6218	6.21158	6.64209	6.23187	0.05564	6.24855	cePISA-2	0.0539879	-0.034279	0.537417	-0.341227	6.54615	6.15764	6.49752	6.10902	0.100458	6.3057	lcPISA-1
DMSO2		ALDH1L2	Q3SY69	0.0707988	0.099816	1.5467	2.18062	6.55564	6.68883	6.56787	6.70106	0.0457741	6.24169	cePISA-2	-0.00171212	-0.262541	-0.020482	-3.14078	6.23604	5.20465	6.31311	5.28172	0.0835912	6.24345	lcPISA-1
DMSO2		MTIF2	P46199	-0.0649641	-0.00181708	-1.53027	-0.0428024	6.00372	6.27234	6.03516	6.30378	0.0424527	6.28024	cePISA-2
DMSO2		VPS4B	O75351	0.0306643	-0.0463723	0.558609	-0.84476	6.36881	6.03765	6.40703	6.07587	0.054894	6.23487	cePISA-2	-0.00882186	-0.0335101	-0.184515	-0.700886	6.21089	6.10551	6.22781	6.12243	0.047811	6.24899	lcPISA-1
DMSO2		VPS4A	Q9UN37	0.05952	0.0335707	1.08075	0.609568	6.54272	6.42609	6.55567	6.43904	0.0550729	6.27829	cePISA-2	-0.0282763	0.0203353	-0.496551	0.357102	6.11456	6.32409	6.03983	6.24937	0.0569453	6.23558	lcPISA-1
DMSO2		FIGNL1	Q6PIW4	0.00948453	-0.00744686	0.19245	-0.151104	6.32878	6.25493	6.34047	6.26663	0.0492831	6.2873	cePISA-2
DMSO2		SPAST	Q9UBP0	-0.000531472	0.015399	-0.0101788	0.294924	6.24226	6.31157	6.25579	6.3251	0.0522134	6.24456	cePISA-2	-0.0801914	-0.0384121	-1.09957	-0.526701	5.92766	6.10183	5.93435	6.10852	0.0729297	6.26647	lcPISA-1
DMSO2		MYSM1	Q5VVJ2	0.00747992	0.0362096	0.158234	0.765995	6.28085	6.40719	6.28461	6.41094	0.0472714	6.24838	cePISA-2	-0.095072	-0.116067	-0.446169	-0.544697	5.71458	5.63202	5.80725	5.72469	0.213085	6.10386	lcPISA-1
DMSO2		GRPEL1	Q9HAV7	0.0535569	-0.00992445	1.93249	-0.358103	6.48534	6.20616	6.50433	6.22515	0.0277139	6.249	cePISA-2	-0.0625511	0.00527762	-1.47634	0.124563	5.97033	6.25773	5.98503	6.27243	0.0423691	6.23488	lcPISA-1
DMSO2		RPS6KA1	Q15418	-0.120004	-0.177219	-1.03255	-1.52485	5.61208	5.39387	5.57495	5.35674	0.116221	6.09886	cePISA-2
DMSO2		RPS6KA3	P51812	-0.0492276	-0.0690596	-0.443493	-0.62216	5.90076	5.8202	5.85566	5.7751	0.111	6.10558	cePISA-2	-0.00587291	0.0058491	-0.0763517	0.0760422	6.30656	6.35801	6.21634	6.26779	0.0769191	6.33228	lcPISA-1
DMSO2		MAST4	O15021	0.10257	-0.0101394	0.968947	-0.0957834	6.61831	6.12094	6.51566	6.01829	0.105857	6.16411	cePISA-2	-0.0591441	-0.0203433	-0.607849	-0.209076	6.02247	6.18663	6.08388	6.24805	0.0973007	6.27449	lcPISA-1
DMSO2		MAST2	Q6P0Q8	0.0391299	-0.168673	0.321456	-1.38566	6.41447	5.554	6.57789	5.71742	0.121727	6.24283	cePISA-2
DMSO2		TLK2	Q86UE8-2	0.0740584	0.0555625	1.01914	0.764612	6.51804	6.43501	6.45199	6.36896	0.0726677	6.19189	cePISA-2	-0.0393191	0.00851365	-0.741667	0.160591	6.0743	6.27907	6.13211	6.33688	0.0530145	6.24212	lcPISA-1
DMSO2		TLK2	Q86UE8-3	-0.0780994	-0.180654	-0.749171	-1.73293	5.92488	5.51833	5.92488	5.51833	0.104248	6.25446	cePISA-2
