## Supplementary material for "Large-scale characterization of drug mechanism of action using proteome-wide thermal shift assays": Figure 1 - source data 2A (part 40 of 74)

### Sheet: Figure 1 - source data 2 - A (continued)
Compound	Curated targets	Protein	Uniprot ID	Rep1_Log2FC_Lysate	Rep2_Log2FC_Lysate	Rep1_nSD_Lysate	Rep2_nSD_Lysate	Rep1_SNnormed_Lysate	Rep2_SNnormed_Lysate	Rep1_SNori_Lysate	Rep2_SNori_Lysate	trimSD_Lysate	median_Lysate	Plex_Lysate	Rep1_Log2FC_Cell	Rep2_Log2FC_Cell	Rep1_nSD_Cell	Rep2_nSD_Cell	Rep1_SNnormed_Cell	Rep2_SNnormed_Cell	Rep1_SNori_Cell	Rep2_SNori_Cell	trimSD_Cell	median_Cell	Plex_Cell
DMSO2		TLK1	Q9UKI8-2	0.064425	0.0114371	0.881537	0.156495	6.49019	6.25615	6.30111	6.06706	0.0730826	6.20674	cePISA-2
DMSO2		MAPKAPK5	Q8IW41	0.0147566	-0.0326255	0.256096	-0.566201	6.28611	6.08301	6.28517	6.08207	0.0576216	6.22215	cePISA-2	0.0928229	-0.00667789	1.14895	-0.0826577	6.6462	6.20327	6.59398	6.15105	0.0807897	6.23205	lcPISA-1
DMSO2		MASTL	Q96GX5	0.0888215	0.0291548	1.26508	0.41525	6.68161	6.4109	6.74063	6.46993	0.0702103	6.28265	cePISA-2	-0.00261548	-0.0385583	-0.0232783	-0.343177	6.24119	6.08762	6.10707	5.9535	0.112357	6.25251	lcPISA-1
DMSO2		CCDC93	Q567U6	0.0738756	0.0392762	1.56079	0.829799	6.57843	6.42254	6.52872	6.37283	0.0473322	6.25005	cePISA-2	-0.0567152	-0.0385972	-0.794868	-0.540944	5.99876	6.07458	6.03563	6.11144	0.0713517	6.23928	lcPISA-1
DMSO2		NCS1	P62166	-0.0122727	0.0247788	-0.224252	0.452769	6.22492	6.38686	6.27967	6.44161	0.0547273	6.2781	cePISA-2	-0.0318223	0.0394141	-0.673753	0.834491	6.10827	6.41744	6.14819	6.45737	0.0472313	6.24449	lcPISA-1
DMSO2		E2F4	Q16254	-0.0196216	0.0648823	-0.456505	1.50952	6.18138	6.55427	6.19697	6.56985	0.0429822	6.26603	cePISA-2	-0.003809	-0.0367671	-0.0669748	-0.646487	6.24507	6.10402	6.20535	6.0643	0.0568721	6.26158	lcPISA-1
DMSO2		MORF4L2	Q15014	0.0795893	0.0573428	1.9318	1.39183	6.59987	6.49888	6.56612	6.46513	0.0411997	6.24564	cePISA-2	0.0623839	0.0208287	0.760882	0.254042	6.52132	6.33616	6.49705	6.31189	0.081989	6.24534	lcPISA-1
DMSO2		MORF4L1	Q9UBU8-2	0.116889	0.0191781	2.74942	0.451102	6.75619	6.31375	6.71131	6.26888	0.042514	6.23038	cePISA-2	-0.0397367	0.033664	-0.689287	0.583948	6.08729	6.40501	6.09901	6.41673	0.057649	6.25729	lcPISA-1
DMSO2		GATB	O75879	-0.0398475	0.175129	-0.293754	1.29105	6.05121	7.02355	6.04381	7.01615	0.135649	6.22067	cePISA-2
DMSO2		ZDHHC3	Q9NYG2-2	0.0141542	0.0312285	0.165546	0.365246	6.31313	6.3883	6.23957	6.31473	0.0855	6.2515	cePISA-2	-0.0900655	0.0806698	-1.25468	1.12379	5.88146	6.62036	5.91194	6.65084	0.0717839	6.26034	lcPISA-1
DMSO2		SLC29A3	Q9BZD2	-0.160818	0.15143	-1.73952	1.63796	5.56516	6.90993	5.51115	6.85592	0.0924499	6.22141	cePISA-2	0.0188233	0.0222003	0.188738	0.222599	6.36642	6.38134	6.3455	6.36042	0.0997324	6.2839	lcPISA-1
DMSO2		POLR2H	P52434	0.0717994	0.0571327	1.98917	1.58283	6.52912	6.46307	6.55375	6.48771	0.0360952	6.21213	cePISA-2	-0.010709	-0.0591879	-0.161904	-0.894837	6.2016	5.99667	6.14449	5.93956	0.0661437	6.2478	lcPISA-1
DMSO2		COPRS	Q9NQ92	0.0445498	0.247637	0.463016	2.57375	6.44229	7.4161	6.54019	7.514	0.0962164	6.2464	cePISA-2	-0.160642	-0.00656706	-2.4398	-0.0997393	5.5934	6.22382	5.589	6.21942	0.0658422	6.25221	lcPISA-1
DMSO2		EHD1	Q9H4M9	0.0221028	-0.00271878	0.561597	-0.0690798	6.35074	6.2424	6.3665	6.25817	0.0393571	6.25418	cePISA-2	-0.00924651	0.00316481	-0.2497	0.0854651	6.22339	6.27716	6.22452	6.27829	0.0370305	6.2634	lcPISA-1
DMSO2		EHD4	Q9H223	-0.0315539	0.0264826	-0.623008	0.52288	6.11285	6.36378	6.1559	6.40682	0.0506476	6.24803	cePISA-2	-0.0139371	0.0138152	-0.334487	0.33156	6.20308	6.32356	6.20275	6.32323	0.0416671	6.2633	lcPISA-1
DMSO2		EHD2	Q9NZN4	0.0758422	-0.0894451	1.20627	-1.42263	6.60569	5.89063	6.62336	5.9083	0.0628732	6.2674	cePISA-2	-0.0028068	0.0141509	-0.068374	0.344719	6.25701	6.33099	6.23089	6.30487	0.0410506	6.26919	lcPISA-1
DMSO2		THOC2	Q8NI27	0.0475346	0.0301176	1.69391	1.07325	6.47253	6.39486	6.4718	6.39413	0.028062	6.26274	cePISA-2	0.0610049	0.00403818	0.845887	0.0559929	6.49071	6.23941	6.56145	6.31015	0.0721194	6.22197	lcPISA-1
DMSO2		HLCS	P50747	-0.0561353	-0.0963034	-1.61876	-2.77708	6.00727	5.84232	5.76993	5.60498	0.034678	6.24562	cePISA-2	-0.0417104	-0.0190174	-0.830078	-0.378464	6.0685	6.1647	6.06277	6.15898	0.0502488	6.2465	lcPISA-1
DMSO2		TAF9	Q16594	-0.0693232	-0.0326398	-1.03072	-0.485302	5.92552	6.07812	5.74002	5.89262	0.0672568	6.2172	cePISA-2	0.0375186	-0.00359594	0.575397	-0.0551484	6.40691	6.22691	6.45729	6.27728	0.0652048	6.24245	lcPISA-1
DMSO2		TAF9B	Q9HBM6	-0.0115804	-0.0676372	-0.0936915	-0.547221	6.18361	5.94794	6.21021	5.97455	0.123601	6.23344	cePISA-2	-0.0334421	0.0905468	-0.280787	0.76025	6.14215	6.69337	6.09861	6.64983	0.119101	6.2862	lcPISA-1
DMSO2		RPS14	P62263	0.00787226	0.0351627	0.257689	1.15101	6.27921	6.39912	6.31487	6.43478	0.0305495	6.24503	cePISA-2	0.203536	0.0732158	1.78821	0.643254	7.25229	6.6259	7.0721	6.44571	0.113821	6.29803	lcPISA-1
DMSO2		PQBP1	O60828	-0.0448078	0.0607877	-0.999671	1.35619	6.04266	6.50153	5.99119	6.45006	0.0448225	6.23328	cePISA-2	-0.0310501	0.0148771	-0.787646	0.377386	6.12556	6.32369	6.12464	6.32278	0.0394214	6.25882	lcPISA-1
DMSO2		SMC3	Q9UQE7	-0.00395622	-0.00509817	-0.204849	-0.263978	6.23086	6.22593	6.20834	6.20341	0.0193128	6.24797	cePISA-2	0.000701055	0.029429	0.0191451	0.803676	6.26781	6.39386	6.2712	6.39726	0.036618	6.26476	lcPISA-1
DMSO2		MED26	O95402	-0.00256118	-0.01075	-0.0224563	-0.0942561	6.25265	6.21725	6.44073	6.40534	0.114051	6.26375	cePISA-2
DMSO2		OSBPL2	Q9H1P3	0.114573	0.118655	1.81711	1.88186	6.80384	6.82312	6.83461	6.85389	0.0630522	6.2844	cePISA-2
DMSO2		OSBPL1A	Q9BXW6	-0.0542951	0.0800197	-0.560533	0.82611	6.09061	6.68489	6.0357	6.62997	0.0968634	6.3242	cePISA-2
DMSO2		FUT4	P22083	-0.0132079	0.132023	-0.0980056	0.979644	6.1683	6.82157	6.12621	6.77948	0.134766	6.22503	cePISA-2
DMSO2		DDX59	Q5T1V6	0.0126031	-0.0152102	0.370326	-0.446932	6.29358	6.17341	6.28811	6.16794	0.0340325	6.23884	cePISA-2	-0.139184	0.00608739	-2.14651	0.0938805	5.68651	6.28894	5.82893	6.43135	0.0648419	6.26246	lcPISA-1
DMSO2		SAMHD1	Q9Y3Z3	0.0614847	-0.00195364	1.3569	-0.0431147	6.51614	6.23582	6.54318	6.26286	0.0453126	6.24427	cePISA-2	-0.0131078	-0.0162271	-0.329953	-0.408472	6.19972	6.18633	6.24997	6.23658	0.0397262	6.25631	lcPISA-1
DMSO2		TRIM33	H0Y612	0.0303506	-0.047204	0.339602	-0.528181	6.35206	6.01961	6.37107	6.03862	0.0893709	6.21983	cePISA-2
DMSO2		CREBBP	Q92793	0.0159541	-0.0163214	0.328228	-0.335786	6.32411	6.1842	6.28225	6.14234	0.0486067	6.25456	cePISA-2	-0.0249562	0.00435782	-0.597091	0.104263	6.14368	6.26979	6.10354	6.22965	0.0417963	6.25088	lcPISA-1
DMSO2		EP300	Q09472	0.0203453	0.0177444	0.346776	0.302445	6.34028	6.32885	6.45838	6.44696	0.05867	6.25149	cePISA-2	-0.0327854	0.051748	-0.449586	0.70962	6.12	6.48931	6.11858	6.48789	0.0729236	6.26067	lcPISA-1
DMSO2		TRIM24	O15164	0.107262	0.0991914	1.89826	1.75544	6.72799	6.69046	6.66358	6.62605	0.0565053	6.24592	cePISA-2	-0.00468046	-0.0528675	-0.0340936	-0.385099	6.18861	5.98532	6.16211	5.95882	0.137283	6.20872	lcPISA-1
DMSO2		TRIM33	Q9UPN9-2	0.0816173	0.0424619	2.57067	1.33741	6.63481	6.45716	6.65076	6.47311	0.0317494	6.26988	cePISA-2
DMSO2		SARS	P49591	-0.00821468	-0.0488112	-0.309572	-1.83946	6.21254	6.04016	6.13638	5.964	0.0265356	6.24801	cePISA-2	0.00750982	-0.0107194	0.246637	-0.352044	6.28385	6.20495	6.2812	6.2023	0.0304489	6.25122	lcPISA-1
DMSO2		SARS1	Q5T5C7	-0.194571	0.208199	-1.33374	1.42716	5.39872	7.13736	5.35404	7.09267	0.145884	6.17821	cePISA-2
DMSO2		PBDC1	Q9BVG4	-0.00685333	-0.0184335	-0.20782	-0.558976	6.23416	6.18433	6.22051	6.17067	0.0329773	6.26385	cePISA-2	0.0117071	0.0159098	0.234798	0.319088	6.29678	6.31515	6.2855	6.30387	0.0498602	6.24589	lcPISA-1
DMSO2		SEC16A	O15027-5	0.01936	0.0283593	0.580293	0.850038	6.3685	6.40836	6.34556	6.38541	0.0333624	6.28362	cePISA-2	-0.122542	-0.0181089	-1.35211	-0.199811	5.74395	6.17516	5.72318	6.15439	0.0906304	6.25316	lcPISA-1
DMSO2		DOK1	Q99704	0.0197881	0.0568642	0.301052	0.865116	6.33293	6.49779	6.32346	6.48832	0.0657301	6.24665	cePISA-2	0.103883	0.311668	0.597463	1.7925	6.61463	7.63933	6.78016	7.80486	0.173873	6.15508	lcPISA-1
DMSO2		HP1BP3	Q5SSJ5	-0.00276385	0.0374961	-0.0810185	1.09915	6.25002	6.4269	6.25291	6.42978	0.0341138	6.26201	cePISA-2	-0.0741005	0.039173	-0.926499	0.489791	5.92141	6.40508	6.08853	6.57219	0.079979	6.2335	lcPISA-1
DMSO2		BCL9L	Q86UU0	-0.00746624	-0.0306523	-0.10394	-0.426722	6.23287	6.1335	6.20423	6.10486	0.0718321	6.26521	cePISA-2	-0.0987422	0.065832	-1.60739	1.07166	5.82959	6.53401	5.81158	6.516	0.06143	6.24256	lcPISA-1
DMSO2		NF2	P35240	-0.0141514	0.0231037	-0.278572	0.454801	6.19544	6.35751	6.20776	6.36983	0.0507996	6.25651	cePISA-2	0.0463953	-0.00182232	0.839461	-0.0329725	6.44639	6.23451	6.44739	6.2355	0.0552679	6.24238	lcPISA-1
DMSO2		MELK	Q14680	0.0451684	0.0555358	0.398025	0.489383	6.42955	6.47592	6.46846	6.51483	0.113481	6.23137	cePISA-2	-0.0033992	0.117939	-0.0230017	0.798068	6.31856	6.87297	6.20615	6.76056	0.14778	6.33347	lcPISA-1
DMSO2		SAFB2	Q14151	0.0137787	-0.00505459	0.356622	-0.130824	6.3218	6.23981	6.34843	6.26644	0.0386367	6.26171	cePISA-2	0.0750686	0.114347	0.741092	1.12886	6.49675	6.67606	6.44819	6.6275	0.101295	6.16735	lcPISA-1
DMSO2		SAFB	Q15424-3	-0.013325	0.0319865	-0.290067	0.696302	6.18819	6.38563	6.27715	6.47459	0.0459377	6.24561	cePISA-2	0.143463	0.0988784	1.14639	0.790119	6.80976	6.60252	6.87256	6.66533	0.125144	6.16517	lcPISA-1
DMSO2		PROSER2	Q86WR7	-0.0479001	0.0364771	-0.960701	0.731596	6.03288	6.39624	5.93772	6.30108	0.0498595	6.23654	cePISA-2	-0.0621805	-0.0717134	-0.804415	-0.927741	6.00216	5.96263	5.99194	5.95241	0.0772989	6.26651	lcPISA-1
DMSO2		UHRF1BP1	Q6BDS2	-0.0012064	0.0731055	-0.025709	1.55791	6.22187	6.55075	6.14832	6.4772	0.0469254	6.22707	cePISA-2	-0.0299753	-0.0168711	-0.673218	-0.378909	6.09345	6.14905	6.10843	6.16403	0.0445254	6.22138	lcPISA-1
DMSO2		UHRF1BP1L	A0JNW5	-0.0300022	0.0145306	-0.8857	0.428959	6.11054	6.3021	6.13223	6.32379	0.033874	6.23895	cePISA-2	-0.00414388	-0.0519334	-0.0806654	-1.01094	6.20209	6.00001	6.24223	6.04015	0.0513713	6.21993	lcPISA-1
DMSO2		CMTR1	Q8N1G2	0.107712	0.0352242	2.25201	0.736459	6.74058	6.41027	6.71418	6.38387	0.0478291	6.25565	cePISA-2	-0.00914274	-0.0212544	-0.19426	-0.451602	6.20931	6.1574	6.20375	6.15184	0.0470645	6.24878	lcPISA-1
DMSO2		VAC14	Q08AM6	0.0410842	0.0492928	1.28688	1.544	6.45468	6.49151	6.43234	6.46917	0.0319254	6.27346	cePISA-2	0.0113149	-0.00410091	0.26048	-0.0944069	6.3132	6.2461	6.29586	6.22876	0.0434387	6.26387	lcPISA-1
DMSO2		SLC39A6	Q13433	-0.0175434	-0.375405	-0.2516	-5.38389	6.18828	4.82885	6.2876	4.92816	0.0697274	6.264	cePISA-2	0.0836425	0.0919679	1.01381	1.11472	6.56947	6.6075	6.72726	6.76528	0.082503	6.19943	lcPISA-1
DMSO2		TET1	Q8NFU7	0.194632	0.674497	0.836389	2.89851	7.05654	9.84116	6.73184	9.51645	0.232705	6.16598	cePISA-2	-0.103175	0.0606842	-0.601573	0.353826	5.8225	6.52283	5.84944	6.54977	0.171509	6.25415	lcPISA-1
DMSO2		HAUS8	Q9BT25	-0.0670129	-0.07938	-1.03224	-1.22274	5.98669	5.93559	5.90028	5.84918	0.0649196	6.27133	cePISA-2
DMSO2		IGLC3	P0DOY3	-0.370617	1.04138	-0.57644	1.61971	3.20694	8.53379	4.20221	9.52907	0.642941	4.14626	cePISA-2
DMSO2		IGLL5	B9A064	-0.293663	0.510382	-0.849019	1.47558	4.39743	7.67788	4.6722	7.95264	0.345885	5.39015	cePISA-2	-0.291383	0.2281	-1.1754	0.920126	4.65862	6.67786	4.6188	6.63804	0.247901	5.70128	lcPISA-1
DMSO2		UBE3D	Q7Z6J8	0.0932201	-0.0995883	1.68289	-1.79786	6.69014	5.85321	6.68619	5.84926	0.0553928	6.27152	cePISA-2	0.0209954	0.000126456	0.316003	0.00190329	6.36649	6.27506	6.39219	6.30076	0.0664404	6.27452	lcPISA-1
DMSO2		TBC1D9B	Q66K14-2	0.0527848	0.0344403	0.841218	0.548867	6.47491	6.3931	6.49421	6.4124	0.062748	6.24229	cePISA-2
DMSO2		DEK	P35659	-0.0433238	-0.0263778	-2.05541	-1.25144	6.06245	6.13408	6.09425	6.16588	0.0210779	6.24726	cePISA-2	-0.0375591	-0.00770993	-0.593653	-0.121862	6.07355	6.20052	6.09798	6.22495	0.0632679	6.23374	lcPISA-1
DMSO2		SPN	P16150	-0.00432778	-0.00209628	-0.115274	-0.0558362	6.2211	6.23072	6.23484	6.24447	0.0375433	6.23979	cePISA-2	-0.0141939	-0.00276009	-0.272865	-0.0530603	6.18843	6.23767	6.17767	6.22691	0.0520179	6.24962	lcPISA-1
DMSO2		NFKBIE	O00221	0.153278	0.0635814	1.56013	0.647161	6.90418	6.488	6.94202	6.52584	0.0982466	6.20828	cePISA-2
DMSO2		UPF1	Q92900	-0.00870153	0.00873422	-0.415702	0.417264	6.21439	6.28995	6.20584	6.2814	0.0209321	6.25199	cePISA-2	-0.0074399	0.00165645	-0.267644	0.0595892	6.21341	6.25271	6.22892	6.26822	0.0277978	6.24554	lcPISA-1
DMSO2		ARIH2	O95376	0.019467	-0.0150192	0.547727	-0.422582	6.33559	6.18594	6.35615	6.2065	0.0355414	6.25068	cePISA-2	-0.00730752	0.0248194	-0.16912	0.5744	6.23667	6.37711	6.21564	6.35608	0.0432091	6.26834	lcPISA-1
DMSO2		MAN1B1	Q9UKM7	0.225145	0.0739426	3.24972	1.06728	7.26719	6.5441	7.2079	6.48481	0.0692816	6.21715	cePISA-2	0.0168287	0.00634763	0.31134	0.117435	6.30507	6.25943	6.33067	6.28503	0.0540525	6.23195	lcPISA-1
DMSO2		OTUD4	Q01804	0.0354984	0.0737991	0.904126	1.87963	6.41216	6.58467	6.42237	6.59488	0.0392626	6.25631	cePISA-2	0.0326577	0.0452628	0.521262	0.722459	6.37	6.42589	6.4478	6.5037	0.0626511	6.22742	lcPISA-1
DMSO2		AMPD3	Q01432-4	-0.0908243	-0.0684448	-2.10125	-1.58349	5.85355	5.94506	5.8131	5.90461	0.043224	6.23391	cePISA-2	-0.0194166	-0.0471434	-0.379112	-0.920481	6.16331	6.04598	6.14379	6.02647	0.0512161	6.24681	lcPISA-1
DMSO2		AMPD2	Q01433	0.017868	0.018873	0.84052	0.887796	6.32841	6.33282	6.34113	6.34554	0.0212583	6.25052	cePISA-2	-0.0242756	-0.00330831	-0.740692	-0.100943	6.15183	6.24189	6.14937	6.23943	0.0327742	6.25622	lcPISA-1
DMSO2		TTF2	Q9UNY4	0.098712	0.0899461	1.75187	1.5963	6.72049	6.67978	6.63262	6.59191	0.0563466	6.27604	cePISA-2
DMSO2		TUSC3	Q13454-2	0.184866	0.0618989	3.31124	1.1087	7.08235	6.5037	7.15008	6.57143	0.0558299	6.23056	cePISA-2	-0.0166189	0.0457924	-0.303408	0.836023	6.14278	6.41435	6.01135	6.28292	0.0547741	6.21396	lcPISA-1
DMSO2		MAGT1	Q9H0U3	0.0409586	0.0274949	1.03849	0.697122	6.43454	6.37477	6.43237	6.3726	0.0394406	6.25443	cePISA-2	0.0132915	0.0472739	0.321343	1.14292	6.306	6.45631	6.32781	6.47811	0.0413622	6.24817	lcPISA-1
DMSO2		ERI1	Q8IV48	0.00517607	-0.0596438	0.090909	-1.04754	6.25601	5.98116	6.33777	6.06291	0.0569369	6.23361	cePISA-2
DMSO2		MRE11	P49959-3	0.0160856	0.000913961	0.64919	0.036886	6.311	6.24498	6.31918	6.25316	0.024778	6.24102	cePISA-2	-0.0136724	-0.00129475	-0.378543	-0.0358473	6.18935	6.24268	6.21554	6.26887	0.0361184	6.24828	lcPISA-1
DMSO2		LSM1	O15116	-0.0612473	0.0921127	-0.963626	1.44924	5.9811	6.65192	6.03951	6.71033	0.0635592	6.24048	cePISA-2	0.0361515	0.087474	0.544462	1.31741	6.42038	6.65289	6.41509	6.6476	0.0663986	6.2615	lcPISA-1
DMSO2		TGOLN2	O43493-7	-0.027199	0.0438134	-0.548543	0.883619	6.12425	6.43323	6.16857	6.47756	0.0495841	6.2408	cePISA-2	0.0119391	0.0384087	0.225481	0.72538	6.30352	6.42024	6.33281	6.44953	0.0529497	6.25157	lcPISA-1
DMSO2		ERH	P84090	-0.0138624	0.0242488	-0.253874	0.444091	6.19007	6.35577	6.16511	6.33081	0.0546033	6.24984	cePISA-2	-0.22528	0.122205	-1.71276	0.929103	5.38307	6.8491	5.29624	6.76227	0.131531	6.29283	lcPISA-1
DMSO2		ZFAND5	O76080	-0.00427952	0.0664604	-0.0485182	0.753481	6.18364	6.4944	6.27961	6.59037	0.0882045	6.20201	cePISA-2	0.089831	0.0164922	1.19571	0.219523	6.61386	6.28605	6.64342	6.31561	0.0751276	6.2146	lcPISA-1
DMSO2		ZFAND6	Q6FIF0	-0.074565	0.0337216	-1.17574	0.531721	5.93645	6.39918	6.07744	6.54017	0.0634197	6.25134	cePISA-2	-0.0530248	0.00806715	-0.886932	0.134937	6.02426	6.28484	6.02163	6.28221	0.0597846	6.24979	lcPISA-1
DMSO2		NUP98	P52948	0.0597322	0.076156	1.41707	1.8067	6.52538	6.60009	6.4881	6.56281	0.0421519	6.26072	cePISA-2	0.0316228	0.0485222	0.61085	0.937293	6.37801	6.45316	6.34812	6.42327	0.0517684	6.23973	lcPISA-1
DMSO2		KIF20B	Q96Q89-2	-0.112218	-0.142284	-0.741686	-0.940404	5.79938	5.67977	5.60275	5.48314	0.151301	6.26849	cePISA-2
DMSO2		L1RE1	Q9UN81	0.00954547	0.00343314	0.154859	0.0556969	6.28698	6.26041	6.29104	6.26446	0.0616397	6.24552	cePISA-2	0.278686	0.0825328	2.10065	0.622105	7.55624	6.59565	7.64827	6.68768	0.132667	6.22892	lcPISA-1
DMSO2		PTPRC	P08575	0.0545027	0.0323741	2.23591	1.32811	6.47116	6.37266	6.50795	6.40945	0.0243761	6.23125	cePISA-2	-0.0299761	-0.00594607	-0.766208	-0.151985	6.09495	6.19733	6.1219	6.22427	0.0391227	6.22292	lcPISA-1
DMSO2		EXO1	Q9UQ84	-0.102042	-0.0257767	-0.73644	-0.18603	5.79362	6.10813	5.69428	6.00879	0.138562	6.21825	cePISA-2
DMSO2		TNFRSF8	P28908	-0.021178	0.0119455	-0.502857	0.283639	6.14292	6.28559	6.19614	6.33881	0.0421154	6.23377	cePISA-2	-0.0730163	-0.0113238	-1.41468	-0.219398	5.92638	6.1853	5.95149	6.21041	0.0516132	6.23404	lcPISA-1
DMSO2		AP4E1	Q9UPM8	0.0713903	0.0771452	1.45104	1.56801	6.58507	6.61139	6.531	6.55732	0.0491993	6.26715	cePISA-2	-0.0072304	0.446546	-0.0555675	3.43182	6.18393	8.46964	5.81254	8.09825	0.130119	6.215	lcPISA-1
DMSO2		CHPF	Q8IZ52	0.0913347	0.146585	0.665831	1.06861	6.64379	6.90315	6.51964	6.77901	0.137174	6.23621	cePISA-2	0.101017	0.038643	0.673135	0.257502	6.67504	6.3926	6.53403	6.25159	0.150069	6.22365	lcPISA-1
DMSO2		LGALS8	O00214-2	-0.0570656	-0.00311499	-1.38131	-0.0754004	6.01201	6.24109	6.02915	6.25823	0.0413127	6.25458	cePISA-2	0.208953	0.28649	1.16575	1.59833	7.08505	7.47625	7.25675	7.64795	0.179244	6.12974	lcPISA-1
DMSO2		MTERF3	Q96E29	-0.0140774	-0.110538	-0.168233	-1.32099	6.20672	5.8053	6.13449	5.73307	0.0836783	6.26758	cePISA-2	-0.0666907	0.0163329	-0.376501	0.092207	5.93797	6.28972	5.91407	6.26581	0.177133	6.21891	lcPISA-1
DMSO2		TRAPPC8	Q9Y2L5	0.0272758	0.000187302	0.743191	0.00510348	6.39693	6.27794	6.36283	6.24384	0.0367009	6.27712	cePISA-2	0.0308628	-0.0251699	0.584516	-0.476697	6.38781	6.14447	6.35005	6.10671	0.0528007	6.25261	lcPISA-1
DMSO2		RABEP1	Q15276	-0.023695	0.0148775	-0.898955	0.56443	6.15862	6.3255	6.13818	6.30506	0.0263584	6.2606	cePISA-2	-0.0330683	-0.0518667	-0.782086	-1.22668	6.08861	6.00978	6.17568	6.09686	0.0422822	6.22978	lcPISA-1
DMSO2		HSPA13	P48723	-0.0366462	-0.0280079	-1.04401	-0.797917	6.09933	6.13596	6.12632	6.16295	0.0351013	6.25624	cePISA-2	-0.011556	0.028932	-0.308629	0.772694	6.20976	6.3865	6.20605	6.38279	0.037443	6.25971	lcPISA-1
DMSO2		CHML	P26374	0.0280926	0.0414575	1.26969	1.87374	6.37914	6.43851	6.36905	6.42842	0.0221255	6.25612	cePISA-2	-0.0468707	-0.0562845	-1.02992	-1.23678	6.04556	6.00624	6.09659	6.05727	0.045509	6.24519	lcPISA-1
DMSO2		CHM	P24386	0.0108632	0.0376228	0.168075	0.582099	6.27409	6.39154	6.25267	6.37013	0.064633	6.22702	cePISA-2
DMSO2		ATP2B1	P20020-1	0.0717332	0.0143863	2.23235	0.447705	6.55912	6.30351	6.57244	6.31683	0.0321334	6.24096	cePISA-2	-0.0101281	-0.0159319	-0.230412	-0.362448	6.17959	6.15477	6.17646	6.15165	0.0439565	6.22312	lcPISA-1
DMSO2		ATP2B4	P23634	0.167467	0.15952	2.82183	2.68791	7.00621	6.96772	6.94802	6.90953	0.0593472	6.23836	cePISA-2	0.00316911	0.129259	0.0554905	2.26329	6.23903	6.80885	6.24973	6.81955	0.0571109	6.22534	lcPISA-1
DMSO2		PRR14L	Q5THK1	-0.0726548	-0.186468	-0.884	-2.26877	5.94839	5.49716	5.89077	5.43954	0.0821887	6.25563	cePISA-2
DMSO2		MROH1	Q8NDA8	0.222973	0.244847	2.06842	2.27133	7.3305	7.4425	7.24809	7.36008	0.107799	6.28076	cePISA-2
DMSO2		GPHN	Q9NQX3-2	-0.0366951	-0.000265455	-1.21176	-0.00876594	6.09363	6.24946	6.09336	6.24919	0.0302825	6.25061	cePISA-2	-0.0184271	0.00468796	-0.551386	0.140276	6.1655	6.26509	6.20887	6.30845	0.0334195	6.24476	lcPISA-1
DMSO2		SSRP1	Q08945	-0.0197353	-0.0132796	-0.798077	-0.537013	6.1742	6.20188	6.17854	6.20623	0.0247286	6.25924	cePISA-2	-0.0208453	-0.0385462	-0.347136	-0.641908	6.20287	6.12723	6.13345	6.05781	0.0600494	6.29314	lcPISA-1
DMSO2		UGP2	Q16851	0.000405311	-0.0186339	0.0234961	-1.08022	6.24776	6.16585	6.24597	6.16406	0.0172501	6.24601	cePISA-2	0.00461183	0.000228862	0.147434	0.00731642	6.26023	6.24125	6.30627	6.28728	0.0312805	6.24026	lcPISA-1
DMSO2		KSR1	Q8IVT5	-0.133229	-0.117841	-1.79398	-1.58678	5.69536	5.75643	5.53486	5.59593	0.0742644	6.24636	cePISA-2	-0.0389721	0.0413881	-0.323287	0.343329	6.14975	6.50202	6.04665	6.39892	0.12055	6.31814	lcPISA-1
DMSO2		MYLK3	Q32MK0	-0.216048	-0.415185	-1.41066	-2.7109	5.34143	4.65276	5.35153	4.66287	0.153154	6.20432	cePISA-2
DMSO2		MAPK9	P45984	-0.088687	-0.163669	-1.29639	-2.39245	5.77522	5.48273	5.98684	5.69435	0.0684105	6.14138	cePISA-2	-0.101053	-0.0131424	-1.80872	-0.235231	5.79054	6.15436	5.8967	6.26052	0.0558702	6.21068	lcPISA-1
DMSO2		MAPK8	P45983-3	-0.024028	0.0571971	-0.264119	0.62872	6.05947	6.4104	5.97406	6.325	0.0909739	6.16123	cePISA-2	-0.0586849	-0.026261	-0.605391	-0.270908	5.89424	6.02822	5.97935	6.11332	0.0969372	6.13895	lcPISA-1
DMSO2		MAPK12	P53778	-0.0943103	-0.331067	-0.811328	-2.84808	5.77323	4.89945	4.34669	3.47292	0.116242	6.16324	cePISA-2	0.10862	0.0376379	1.05843	0.366755	6.69102	6.36979	6.87642	6.55518	0.102624	6.20575	lcPISA-1
DMSO2		MAPK14	Q16539-2	-0.035937	-0.144511	-0.200528	-0.806373	5.73992	5.3238	5.83511	5.41899	0.179212	5.88469	cePISA-2	-0.22564	-0.226582	-0.919723	-0.923563	4.90238	4.89919	3.92701	3.92381	0.245335	5.73234	lcPISA-1
DMSO2		MAPK14	Q16539	-0.0129577	0.0301123	-0.0643807	0.149614	5.90057	6.07937	6.18881	6.36762	0.201266	5.9538	cePISA-2	-0.0628054	-0.0365561	-0.28292	-0.164675	5.63908	5.74261	4.4523	4.55584	0.22199	5.88999	lcPISA-1
DMSO2		MYLK	Q15746	0.0523374	-0.088224	0.297929	-0.502213	6.35705	5.76691	6.5189	5.92875	0.17567	6.13057	cePISA-2	-0.0357913	0.0293994	-0.200716	0.16487	5.86848	6.13974	5.4467	5.71796	0.178318	6.01589	lcPISA-1
DMSO2		NCSTN	Q92542	0.0669819	0.0879717	1.24893	1.64029	6.54914	6.64512	6.62938	6.72536	0.0536317	6.25202	cePISA-2	-0.00801399	-0.0227913	-0.157017	-0.446548	6.22046	6.15707	6.20485	6.14146	0.0510389	6.25511	lcPISA-1
DMSO2		SERAC1	Q96JX3	0.0585808	-0.0254346	0.342681	-0.148785	6.42192	6.05863	6.36652	6.00322	0.170949	6.16639	cePISA-2
DMSO2		BZW2	Q9Y6E2	0.0762457	-0.0400404	2.46423	-1.29409	6.57757	6.0682	6.57509	6.06572	0.0309409	6.23897	cePISA-2	-0.0325691	-0.0359238	-0.511481	-0.564164	6.1311	6.11686	6.11495	6.10071	0.0636762	6.27109	lcPISA-1
DMSO2		BZW1	Q7L1Q6-3	0.0998247	0.0433306	2.8139	1.22142	6.69889	6.44164	6.7208	6.46355	0.0354756	6.25105	cePISA-2	-0.104062	-0.155859	-0.936266	-1.40229	5.8442	5.63809	5.98361	5.77751	0.111146	6.28132	lcPISA-1
DMSO2		PUS7L	Q9H0K6	0.0755739	0.00322079	2.79698	0.119201	6.5915	6.26908	6.5784	6.25598	0.0270198	6.2551	cePISA-2	0.0196823	-0.00328523	0.555773	-0.0927658	6.33096	6.23097	6.34417	6.24418	0.0354142	6.24518	lcPISA-1
DMSO2		CAMSAP2	Q08AD1	0.112303	-0.0453549	0.878423	-0.354762	6.70378	6.00981	6.7935	6.09952	0.127846	6.20174	cePISA-2
DMSO2		CIT	O14578-4	0.0313138	0.004259	0.820039	0.111534	6.37575	6.2573	6.18487	6.06642	0.0381857	6.23885	cePISA-2	0.152635	-0.0288775	2.3065	-0.436375	6.96132	6.13834	6.8368	6.01382	0.0661759	6.26244	lcPISA-1
DMSO2		DDX24	Q9GZR7	0.0424129	0.01903	1.12102	0.502981	6.43398	6.33054	6.37275	6.26931	0.0378343	6.24758	cePISA-2
DMSO2		CMPK1	P30085	-0.00011079	0.0534357	-0.00316133	1.52475	6.25024	6.48658	6.25824	6.49458	0.0350455	6.25072	cePISA-2	-0.0315238	-0.0190244	-0.802097	-0.484059	6.11038	6.16355	6.10947	6.16264	0.0393017	6.24536	lcPISA-1
DMSO2		MGA	Q8IWI9	0.0706334	0.102987	0.70719	1.03112	6.56726	6.71621	6.55244	6.70138	0.099879	6.25348	cePISA-2
DMSO2		NCOA3	Q9Y6Q9	-0.00524125	-0.0448509	-0.119707	-1.02437	6.21228	6.04404	6.16861	6.00037	0.0437839	6.23489	cePISA-2	0.15859	0.0666411	1.00086	0.420572	6.95468	6.52526	7.07138	6.64196	0.158453	6.2307	lcPISA-1
DMSO2		NCOA2	Q15596	-0.000776961	0.0674838	-0.00846784	0.735484	6.2466	6.54926	6.24793	6.55059	0.0917542	6.24997	cePISA-2
DMSO2		BAP18	Q8IXM2-3	-0.116494	0.0307305	-0.882658	0.232841	5.67356	6.28311	5.70163	6.31118	0.131981	6.15069	cePISA-2
DMSO2		ZNF217	O75362	-0.0398087	0.000205391	-0.538766	0.00277973	6.11508	6.28707	6.12975	6.30173	0.0738887	6.28617	cePISA-2	0.00221235	-0.0018611	0.0277152	-0.0233149	6.2422	6.2246	6.28333	6.26573	0.0798245	6.23264	lcPISA-1
DMSO2		EIF2D	P41214	0.020428	0.00349343	0.467979	0.08003	6.34645	6.2724	6.37809	6.30403	0.0436515	6.25723	cePISA-2	0.00447537	-0.08699	0.0369132	-0.7175	6.23773	5.85454	6.17338	5.79019	0.12124	6.2184	lcPISA-1
DMSO2		TGS1	Q96RS0	0.0603068	0.093314	1.62398	2.51282	6.5308	6.68194	6.50554	6.65668	0.0371352	6.26344	cePISA-2	0.0113537	-0.173674	0.102185	-1.5631	6.29554	5.53775	6.35011	5.59233	0.111109	6.24618	lcPISA-1
DMSO2		POGLUT2	Q6UW63	0.00556981	0.0449407	0.144128	1.16291	6.27132	6.44482	6.28495	6.45845	0.0386449	6.24716	cePISA-2	-0.0392658	0.0127746	-0.806726	0.262457	6.08193	6.30532	6.10994	6.33333	0.0486731	6.24973	lcPISA-1
DMSO2		INPPL1	O15357	0.0752658	0.014958	1.92006	0.381585	6.60568	6.33524	6.6334	6.36296	0.0391996	6.26989	cePISA-2	-0.158994	-0.241166	-1.58592	-2.40558	5.56966	5.26128	5.67981	5.37144	0.100253	6.21856	lcPISA-1
DMSO2		CLSPN	Q9HAW4	-0.123558	0.0110877	-2.47822	0.222388	5.72881	6.28923	5.75688	6.31729	0.0498574	6.24108	cePISA-2	-0.00250667	0.0051173	-0.048192	0.0983826	6.25646	6.28961	6.28593	6.31908	0.0520143	6.26734	lcPISA-1
DMSO2		SLK	Q9H2G2-2	-0.0476371	-0.113149	-0.871557	-2.07015	6.01208	5.74519	6.03667	5.76977	0.0546575	6.21392	cePISA-2	-0.0192644	-0.0190578	-0.28736	-0.284278	6.21418	6.21507	6.16573	6.16662	0.0670393	6.29772	lcPISA-1
DMSO2		YJU2	Q9BW85	-0.0765933	0.0366125	-1.8166	0.868357	5.94947	6.43513	5.87877	6.36442	0.042163	6.27387	cePISA-2	-0.0629486	0.0201244	-1.27046	0.406161	5.9993	6.35489	6.04116	6.39675	0.0495479	6.26686	lcPISA-1
DMSO2		SPECC1	Q5M775	-0.106335	-0.0718141	-1.88757	-1.27479	5.79396	5.93427	5.8388	5.97911	0.0563343	6.23714	cePISA-2	-0.0134198	-0.0093942	-0.135513	-0.0948625	6.19136	6.20866	6.16531	6.18261	0.0990297	6.24922	lcPISA-1
DMSO2		PARL	Q9H300	0.0128944	0.0656236	0.253544	1.29036	6.30541	6.54013	6.33609	6.57081	0.0508567	6.2493	cePISA-2	-0.0173839	0.0104039	-0.327412	0.195949	6.1848	6.30508	6.24237	6.36265	0.0530947	6.25978	lcPISA-1
DMSO2		ASNS	P08243	0.0199568	-0.0248638	0.464635	-0.578881	6.32599	6.13248	6.32599	6.13248	0.0429516	6.23909	cePISA-2	0.0204623	0.0012615	0.715217	0.044093	6.34227	6.25842	6.35167	6.26782	0.02861	6.25295	lcPISA-1
DMSO2		LUC7L2	Q9Y383	0.0256778	0.0047573	0.680742	0.12612	6.36271	6.27111	6.35056	6.25896	0.0377204	6.25047	cePISA-2	-0.0172588	-0.00471924	-0.22289	-0.0609468	6.23735	6.29181	6.18975	6.2442	0.0774321	6.31242	lcPISA-1
DMSO2		LUC7L	Q9NQ29	0.0414767	0.0632933	0.679871	1.03748	6.43893	6.53704	6.59921	6.69732	0.0610067	6.25645	cePISA-2	0.0283867	0.034656	0.435556	0.53175	6.37425	6.40201	6.34652	6.37428	0.0651736	6.25005	lcPISA-1
DMSO2		FMC1	Q96HJ9	-0.0533991	0.0254485	-0.613635	0.292442	6.05671	6.39694	5.99634	6.33657	0.0870208	6.28509	cePISA-2	-0.00349248	0.00348405	-0.0445861	0.0444785	6.21561	6.24573	6.30257	6.3327	0.0783312	6.23067	lcPISA-1
DMSO2		USP1	O94782	0.0029026	0.0370136	0.0773125	0.985878	6.26147	6.41129	6.24125	6.39106	0.0375438	6.24889	cePISA-2	0.00464853	-0.121461	0.0337962	-0.883058	6.26063	5.7366	6.32761	5.80359	0.137546	6.24048	lcPISA-1
DMSO2		LIMD1	Q9UGP4	0.0228403	0.01931	0.596886	0.504628	6.36243	6.34689	6.35942	6.34387	0.0382658	6.2625	cePISA-2	-0.102986	-0.0141923	-2.47289	-0.340786	5.83205	6.20227	5.84799	6.21821	0.0416458	6.26358	lcPISA-1
DMSO2		KDM5C	P41229	0.0697749	0.0190804	1.38189	0.377888	6.56297	6.33636	6.62341	6.3968	0.0504922	6.25312	cePISA-2	0.0343166	-0.219804	0.306939	-1.966	6.40482	5.37043	6.60866	5.57427	0.111803	6.25427	lcPISA-1
DMSO2		KDM5A	P29375	-0.0337133	0.119849	-0.335673	1.1933	6.08731	6.77099	5.98057	6.66425	0.100435	6.23123	cePISA-2
DMSO2		KDM5B	Q9UGL1-2	0.0487537	0.238845	0.441183	2.16136	6.41988	7.32402	6.2667	7.17085	0.110507	6.20655	cePISA-2
DMSO2		FRMPD3	Q5JV73	0.112667	0.0783015	0.778031	0.540716	6.58183	6.4269	6.22235	6.06742	0.144811	6.08739	cePISA-2	-0.0469454	-0.216519	-0.183956	-0.84843	5.91121	5.25569	6.24952	5.594	0.255199	6.10672	lcPISA-1
DMSO2		CAPN2	P17655	-0.0237215	-0.0139	-0.947668	-0.555303	6.14263	6.18459	6.07657	6.11853	0.0250314	6.24446	cePISA-2	0.0187882	-0.0143604	0.498469	-0.380995	6.33418	6.19031	6.34867	6.20479	0.0376917	6.25223	lcPISA-1
DMSO2		FNBP1	Q96RU3	-0.140397	-0.0552588	-1.92081	-0.756012	5.66334	6.00762	5.65227	5.99654	0.0730924	6.24219	cePISA-2
DMSO2		ZCCHC3	Q9NUD5	0.00229085	-0.00325644	0.0593779	-0.0844056	6.24592	6.22194	6.24521	6.22124	0.0385809	6.236	cePISA-2	0.13631	0.102746	1.02843	0.775198	6.81325	6.65657	6.72488	6.5682	0.132541	6.19899	lcPISA-1
DMSO2		LTBP4	Q8N2S1	-0.0366987	0.0302131	-0.390405	0.321411	6.06314	6.35097	5.98701	6.27484	0.0940016	6.21935	cePISA-2
DMSO2		CHMP2A	O43633	0.0180223	0.0147895	0.409622	0.336145	6.35755	6.34332	6.38744	6.37321	0.0439973	6.27862	cePISA-2	0.0156875	-0.00730215	0.430532	-0.200402	6.32048	6.22056	6.31937	6.21945	0.0364375	6.25213	lcPISA-1
DMSO2		CHMP2A	M0R1T5	-0.140555	-0.232377	-1.01724	-1.68177	5.70911	5.35707	5.70911	5.35707	0.138174	6.29332	cePISA-2
DMSO2		MIA2	Q96PC5	-0.0778432	-0.122047	-1.3805	-2.16443	5.94031	5.76106	5.85922	5.67997	0.0563876	6.26964	cePISA-2	-0.0420233	0.00250498	-0.819359	0.0488415	6.07256	6.26291	6.10307	6.29342	0.051288	6.25205	lcPISA-1
DMSO2		URB1	O60287	0.403994	0.33743	3.0512	2.54847	8.20279	7.83292	7.25907	6.8892	0.132405	6.19937	cePISA-2
DMSO2		NAE1	Q13564	-0.0585508	-0.0493551	-2.25232	-1.89858	6.00532	6.04372	6.04937	6.08777	0.0259958	6.25406	cePISA-2	0.00259491	-0.0656302	0.0511214	-1.29296	6.277	5.98707	6.26183	5.9719	0.0507598	6.26572	lcPISA-1
DMSO2		AKNA	Q7Z591	-0.403974	-0.0488697	-3.10168	-0.375218	4.74603	6.07053	4.71412	6.03863	0.130243	6.27969	cePISA-2
DMSO2		SELENOH	Q8IZQ5	0.0312538	-0.105287	0.756738	-2.54927	6.39299	5.81569	6.30316	5.72586	0.0413007	6.25598	cePISA-2	0.0715574	0.0672963	0.803783	0.755919	6.55427	6.53494	6.56489	6.54556	0.0890258	6.23711	lcPISA-1
DMSO2		TIMM8A	O60220	-0.0917447	-0.0248752	-0.974475	-0.264214	5.86218	6.14029	5.89642	6.17453	0.0941478	6.24708	cePISA-2	-0.247501	0.0664535	-1.83948	0.493898	5.25995	6.53871	5.35385	6.6326	0.134549	6.24435	lcPISA-1
DMSO2		ALKBH2	Q6NS38	0.00959684	0.116692	0.100947	1.22746	6.29416	6.77918	6.34818	6.83319	0.0950677	6.25244	cePISA-2	0.167939	0.0123238	1.2512	0.0918161	7.0036	6.28748	6.80494	6.08882	0.134222	6.234	lcPISA-1
DMSO2		RBM26	Q5T8P6-2	0.0199158	-0.0264151	0.5035	-0.667809	6.32104	6.12127	6.33129	6.13152	0.0395548	6.23438	cePISA-2	-0.0863012	0.0460382	-0.839626	0.447907	5.87251	6.43668	5.8093	6.37347	0.102785	6.23452	lcPISA-1
DMSO2		RBM27	Q9P2N5	0.0632865	0.0104847	1.29352	0.214298	6.53212	6.29737	6.64496	6.41021	0.0489259	6.25178	cePISA-2	0.0389879	0.00592786	0.558371	0.0848968	6.47278	6.32613	6.38173	6.23509	0.0698243	6.3002	lcPISA-1
DMSO2		CNTRL	Q7Z7A1	0.0312028	0.0617957	0.6371	1.26175	6.41477	6.55225	6.32784	6.46532	0.0489764	6.27752	cePISA-2
DMSO2		PKN1	Q16512-2	0.0786969	0.0701682	1.15336	1.02837	6.65741	6.61817	6.862	6.82276	0.0682326	6.30398	cePISA-2	-0.0369196	-0.0018376	-0.510179	-0.0253931	6.18727	6.33957	6.05315	6.20545	0.072366	6.34764	lcPISA-1
DMSO2		ANKFY1	Q9P2R3-4	0.0659384	-0.0672578	1.69212	-1.72598	6.55102	5.97328	6.60071	6.02297	0.0389679	6.25835	cePISA-2	-0.0148046	0.0145702	-0.107166	0.10547	6.22514	6.35319	6.15317	6.28122	0.138146	6.28935	lcPISA-1
DMSO2		PKN2	Q16513	0.0286769	0.0811284	0.486128	1.37528	6.39396	6.6307	6.38803	6.62477	0.0589905	6.26811	cePISA-2	-0.180869	-0.182661	-2.29261	-2.31532	5.51771	5.51086	5.39497	5.38812	0.0788921	6.25469	lcPISA-1
DMSO2		PKN3	Q6P5Z2	-0.102839	0.0229182	-0.991515	0.220965	5.77908	6.30544	5.79573	6.32209	0.103719	6.20606	cePISA-2
DMSO2		ZZEF1	O43149	0.0725247	0.0411963	1.93858	1.10117	6.5923	6.45069	6.56644	6.42483	0.0374113	6.2691	cePISA-2	-0.0877171	-0.0314834	-1.73728	-0.623546	5.88964	6.12373	5.78199	6.01609	0.050491	6.25884	lcPISA-1
DMSO2		GORAB	Q5T7V8	-0.126605	-0.0127102	-2.0847	-0.209287	5.71542	6.18492	5.66802	6.13752	0.0607307	6.23965	cePISA-2	-0.158558	0.00805019	-1.04423	0.053017	5.59354	6.27827	5.56018	6.24492	0.151842	6.24334	lcPISA-1
DMSO2		COMMD10	Q9Y6G5	-0.170676	-0.014166	-3.97497	-0.329922	5.55227	6.18849	5.5916	6.22782	0.0429376	6.24955	cePISA-2	0.0718291	0.00198074	1.26798	0.0349655	6.56386	6.25364	6.55566	6.24544	0.0566483	6.24505	lcPISA-1
DMSO2		EME1	Q96AY2-2	-0.0482917	-0.00130137	-0.448108	-0.0120756	6.04939	6.24967	6.01447	6.21475	0.107768	6.25532	cePISA-2
DMSO2		TIMM29	Q9BSF4	-0.08839	0.0843798	-1.64761	1.57286	5.88694	6.63589	5.89617	6.64511	0.0536473	6.2589	cePISA-2	-0.0713897	-0.00320333	-1.2279	-0.0550972	5.9517	6.23975	6.00746	6.29551	0.0581396	6.25362	lcPISA-1
DMSO2		ALKBH1	Q13686	-0.0658469	-0.0252885	-0.733122	-0.281556	5.97612	6.14651	5.97612	6.14651	0.0898171	6.2552	cePISA-2	0.0725054	0.0269252	0.519408	0.192884	6.57075	6.3664	6.54307	6.33872	0.139592	6.24869	lcPISA-1
DMSO2		PXMP2	Q9NR77	-0.0358664	0.0773303	-0.690331	1.4884	6.07175	6.56735	6.1633	6.65889	0.0519554	6.22459	cePISA-2	-0.00561804	0.00783601	-0.122478	0.170832	6.24596	6.30448	6.26959	6.32811	0.0458696	6.27033	lcPISA-1
DMSO2		ZGPAT	Q8N5A5	0.051207	-0.0631086	0.656609	-0.809219	6.50188	6.00657	6.5091	6.01379	0.077987	6.27515	cePISA-2
DMSO2		PPP1R3E	Q9H7J1	-0.054787	0.204182	-0.504781	1.88124	5.88272	7.0394	5.77637	6.93305	0.108536	6.11041	cePISA-2
DMSO2		DNAJB2	P25686	0.00255959	-0.0478952	0.0176814	-0.330856	6.2366	6.02226	6.24551	6.03117	0.144762	6.22554	cePISA-2
DMSO2		DNAJB6	O75190	-0.0238107	0.0596202	-0.443093	1.10947	6.14044	6.50601	6.1326	6.49817	0.0537376	6.24263	cePISA-2	0.000145553	0.0343739	0.00277446	0.655217	6.24475	6.39468	6.21134	6.36127	0.0524618	6.24412	lcPISA-1
DMSO2		PDE12	Q6L8Q7	-0.0506033	-0.0441448	-1.54869	-1.35103	6.0222	6.04922	6.01257	6.03959	0.032675	6.23718	cePISA-2	-0.000151723	0.000397184	-0.00286139	0.0074906	6.22789	6.23026	6.23999	6.24236	0.0530244	6.22855	lcPISA-1
DMSO2		RPL29	P47914	-0.0657748	-0.0558197	-1.12724	-0.956634	5.94585	5.98702	5.93764	5.97881	0.0583502	6.2232	cePISA-2	0.378164	0.219865	1.1628	0.676054	7.93686	7.11207	7.75421	6.92942	0.325218	6.10675	lcPISA-1
DMSO2		TBC1D15	Q8TC07-3	-0.015573	0.000947682	-0.526185	0.0320205	6.19514	6.26649	6.13399	6.20534	0.0295961	6.26237	cePISA-2	0.000491904	-0.000492072	0.00749705	-0.0074996	6.26276	6.25849	6.19385	6.18958	0.065613	6.26063	lcPISA-1
DMSO2		MRPS9	P82933	0.098751	-0.0124186	1.43462	-0.180414	6.66358	6.16939	6.61732	6.12313	0.0688342	6.22272	cePISA-2	0.0299058	-0.0290756	0.405478	-0.394222	6.38143	6.1258	6.36527	6.10964	0.0737544	6.25052	lcPISA-1
DMSO2		ARMC1	Q9NVT9	0.0645499	-0.0469291	2.20219	-1.60104	6.55138	6.06421	6.55112	6.06395	0.0293117	6.26472	cePISA-2	-0.00720572	-0.0222923	-0.1351	-0.417957	6.25509	6.19003	6.22655	6.16148	0.0533363	6.28641	lcPISA-1
DMSO2		ANAPC5	Q9UJX4	0.00472554	-0.0246761	0.152834	-0.798077	6.27955	6.15287	6.3116	6.18492	0.0309195	6.25901	cePISA-2	0.000411498	0.0355303	0.0102963	0.889018	6.25903	6.41326	6.2864	6.44063	0.0399658	6.25725	lcPISA-1
DMSO2		RAD51C	O43502	0.0402066	-0.138679	0.737007	-2.54205	6.44113	5.69	6.40748	5.65635	0.0545539	6.2641	cePISA-2	0.0259651	-0.0382274	0.432001	-0.636019	6.33808	6.06225	6.43428	6.15845	0.0601042	6.22503	lcPISA-1
DMSO2		C7orf25	Q9BPX7-2	-0.369844	-0.062496	-3.07842	-0.520188	4.80859	5.9503	4.79498	5.93669	0.120141	6.21373	cePISA-2
DMSO2		LENG1	Q96BZ8	0.00949355	0.0202031	0.156847	0.333785	6.30525	6.35222	6.325	6.37198	0.0605274	6.26389	cePISA-2	-0.0125093	0.0208229	-0.22461	0.373886	6.17847	6.32289	6.17904	6.32345	0.0556933	6.23228	lcPISA-1
DMSO2		HELQ	Q8TDG4	-0.152885	0.0465225	-1.90013	0.578205	5.60872	6.44008	5.70501	6.53637	0.0804601	6.23572	cePISA-2	-0.00724316	-0.0816282	-0.0667816	-0.752608	6.21275	5.90054	6.35079	6.03858	0.10846	6.24402	lcPISA-1
DMSO2		CAPN7	Q9Y6W3	0.0454931	-0.0248965	1.08981	-0.596407	6.47071	6.16258	6.42805	6.11992	0.0417441	6.26985	cePISA-2	-0.0509412	-0.0439118	-0.981147	-0.845759	6.05208	6.08164	5.99331	6.02287	0.05192	6.26959	lcPISA-1
DMSO2		CMTM6	Q9NX76	0.0890877	0.0492443	0.963834	0.53277	6.60071	6.42091	6.6949	6.5151	0.0924306	6.20544	cePISA-2	-0.0674093	0.0194961	-0.734979	0.212571	5.95882	6.3288	5.97691	6.34689	0.0917159	6.24385	lcPISA-1
DMSO2		SPATS2	Q86XZ4	-0.0112088	-0.010865	-0.106436	-0.103172	6.25223	6.25373	6.1238	6.12529	0.10531	6.301	cePISA-2
DMSO2		MCAT	Q8IVS2	-0.0489339	-0.0120064	-1.28454	-0.315174	6.02431	6.18051	6.03763	6.19382	0.0380945	6.23215	cePISA-2	0.0506294	0.0130662	0.842707	0.217483	6.47297	6.30661	6.55262	6.38626	0.0600794	6.24974	lcPISA-1
DMSO2		CIAO3	Q9H6Q4	0.00679199	-0.00682411	0.17614	-0.176973	6.30964	6.25037	6.34011	6.28084	0.0385601	6.28001	cePISA-2	0.0202357	-0.0189485	0.403557	-0.377886	6.32808	6.15852	6.37536	6.2058	0.0501433	6.23994	lcPISA-1
DMSO2		NARF	Q9UHQ1	-0.0536967	-0.0450521	-1.45188	-1.21815	6.04164	6.07794	6.08434	6.12065	0.0369841	6.27074	cePISA-2	-0.0521404	0.00826358	-1.19035	0.188655	6.02698	6.28468	6.03423	6.29193	0.0438026	6.24879	lcPISA-1
DMSO2		FKRP	Q9H9S5	-0.0239852	0.11872	-0.233916	1.15782	6.181	6.82366	6.40468	7.04734	0.102538	6.28462	cePISA-2	-0.0980125	0.011263	-1.15822	0.133095	5.84497	6.3049	5.75586	6.21578	0.0846233	6.25587	lcPISA-1
DMSO2		SCNM1	Q9BWG6	0.0238947	-0.205666	0.206076	-1.77373	6.39316	5.45269	6.47464	5.53417	0.115951	6.28815	cePISA-2	0.0999679	0.0204139	0.910429	0.185914	6.636	6.27998	6.82683	6.47081	0.109803	6.19174	lcPISA-1
DMSO2		PHRF1	Q9P1Y6	-0.0155107	0.00407626	-0.208143	0.0547008	6.14154	6.22549	6.12291	6.20686	0.0745193	6.20793	cePISA-2
DMSO2		SCAF1	Q9H7N4	-0.114904	0.0838719	-1.02514	0.748287	5.69752	6.53918	5.83722	6.67888	0.112085	6.16986	cePISA-2
DMSO2		GOT2	P00505	-0.0537343	-0.0213349	-1.83153	-0.727199	5.99384	6.12997	5.97127	6.1074	0.0293385	6.22129	cePISA-2	0.0245619	0.0487339	0.735056	1.45844	6.35895	6.46639	6.38863	6.49607	0.0334151	6.2516	lcPISA-1
DMSO2		ARL6IP4	Q66PJ3	-0.0696159	-0.125497	-1.12563	-2.02919	5.94158	5.71584	5.99329	5.76755	0.0618459	6.23531	cePISA-2	-0.00233969	0.0296419	-0.0472586	0.598725	6.24435	6.38431	6.23955	6.37952	0.0495084	6.25448	lcPISA-1
DMSO2		ARL6IP4	Q66PJ3-2	-0.0425562	0.0110066	-0.443892	0.114807	6.05185	6.28076	6.10332	6.33223	0.0958706	6.23303	cePISA-2
DMSO2		ARL6IP4	Q66PJ3-4	-0.00188032	0.0882125	-0.00951799	0.446523	6.27977	6.68443	6.72457	7.12923	0.197554	6.28796	cePISA-2
DMSO2		SAE1	Q9UBE0	0.0247822	-0.0187298	1.18732	-0.897343	6.37161	6.18231	6.35304	6.16374	0.0208725	6.26309	cePISA-2	-0.0284269	-0.0102644	-0.702886	-0.253799	6.12052	6.19806	6.12307	6.20061	0.0404432	6.24231	lcPISA-1
DMSO2		SNAP29	O95721	-0.0445972	0.0150314	-1.02235	0.34458	6.03946	6.29432	6.04298	6.29783	0.0436224	6.22907	cePISA-2	-0.0320261	0.0272995	-1.02708	0.875493	6.12242	6.37943	6.15078	6.40779	0.0311818	6.25985	lcPISA-1
DMSO2		DUS4L	O95620	0.0470586	0.0923726	0.743422	1.45928	6.42007	6.62493	6.47495	6.6798	0.0633	6.21404	cePISA-2	0.100194	-0.09129	1.27131	-1.15834	6.68513	5.8542	6.63834	5.80741	0.0788114	6.23661	lcPISA-1
DMSO2		MCM6	Q14566	0.0595655	0.00114078	1.89557	0.0363034	6.52794	6.26886	6.55743	6.29835	0.0314234	6.26391	cePISA-2	0.00595388	-0.0123712	0.152417	-0.316697	6.28762	6.20826	6.27547	6.19611	0.0390632	6.26173	lcPISA-1
DMSO2		ICAM5	Q9UMF0	-0.0831515	1.11026	-0.889953	11.8829	5.83528	13.3449	4.84362	12.3532	0.0934336	6.18149	cePISA-2	-0.063906	0.0243848	-0.479526	0.182974	5.86263	6.23262	6.05059	6.42058	0.133269	6.12816	lcPISA-1
DMSO2		HNRNPUL1	Q9BUJ2	-0.0393387	0.00345331	-1.16289	0.102083	6.10289	6.28662	6.08607	6.2698	0.0338285	6.27159	cePISA-2	0.0128235	0.0155755	0.26562	0.322623	6.30056	6.31259	6.32877	6.3408	0.0482778	6.24481	lcPISA-1
DMSO2		HNRNPUL1	M0R247	0.0161689	0.0812183	0.212211	1.06596	6.27375	6.5631	6.29546	6.58481	0.0761926	6.20383	cePISA-2
DMSO2		DGCR8	Q8WYQ5	0.0330948	0.0661481	0.728156	1.4554	6.42195	6.57078	6.36626	6.51509	0.0454502	6.2763	cePISA-2	0.00781407	-0.0275046	0.0442364	-0.155707	6.24716	6.09607	6.22463	6.07355	0.176643	6.21341	lcPISA-1
DMSO2		GTF2F2	P13984	0.0201407	0.0332539	0.77824	1.28494	6.33896	6.39684	6.34635	6.40423	0.0258798	6.25108	cePISA-2	-0.00937187	-0.0167912	-0.246691	-0.441986	6.19358	6.16181	6.19371	6.16194	0.0379904	6.23395	lcPISA-1
DMSO2		GABPA	Q06546	0.00634841	0.0863625	0.186541	2.53766	6.27916	6.63725	6.34766	6.70575	0.0340323	6.25159	cePISA-2	-0.053073	-0.0542411	-0.716749	-0.732524	6.01736	6.01249	6.03577	6.0309	0.0740468	6.24284	lcPISA-1
DMSO2		RAI14	Q9P0K7-2	-0.0112278	0.0608616	-0.287	1.55572	6.20769	6.52576	6.20162	6.51969	0.0391212	6.25619	cePISA-2	0.26804	-0.412376	1.82038	-2.80063	7.50125	4.68067	7.59561	4.77503	0.147244	6.22939	lcPISA-1
DMSO2		SARG	Q9BW04	-0.0446607	0.00985641	-0.959826	0.211829	6.06574	6.29934	6.10062	6.33422	0.04653	6.25645	cePISA-2	-0.0853555	0.0040879	-1.65846	0.0794282	5.89607	6.27318	5.91758	6.29469	0.0514667	6.25542	lcPISA-1
DMSO2		CLUH	O75153	0.0348962	-0.0213865	0.998248	-0.611787	6.36496	6.12143	6.37419	6.13066	0.0349575	6.21285	cePISA-2	-0.0564292	-0.11995	-0.605956	-1.28807	5.88775	5.63414	5.83886	5.58525	0.0931243	6.12261	lcPISA-1
DMSO2		CLUH	A0A494C0R8	-0.0937703	-0.10283	-0.991847	-1.08768	5.84309	5.80651	5.17346	5.13688	0.0945411	6.23548	cePISA-2	-0.108326	-0.10951	-0.799843	-0.808581	5.72002	5.71532	5.78949	5.7848	0.135435	6.16605	lcPISA-1
DMSO2		SNRNP48	Q6IEG0	0.126025	0.254478	1.30974	2.64472	6.80478	7.43846	6.84537	7.47904	0.0962213	6.23559	cePISA-2
DMSO2		NACC1	Q96RE7	0.0590136	0.0291937	1.76801	0.874627	6.52087	6.38747	6.51881	6.38541	0.0333785	6.25952	cePISA-2	-0.0222052	-0.0518123	-0.216107	-0.504249	6.17096	6.04561	6.05564	5.93029	0.102751	6.26667	lcPISA-1
DMSO2		NACC2	Q96BF6	-0.00532363	-0.0458754	-0.0380321	-0.327734	6.2431	6.07006	6.11684	5.9438	0.139978	6.26619	cePISA-2
DMSO2		FBXL18	Q96ME1-4	-0.0542012	0.0114495	-1.74545	0.36871	6.01973	6.3	6.06777	6.34803	0.0310528	6.25019	cePISA-2	-0.00124069	-0.0458222	-0.0250159	-0.923906	6.25324	6.06297	6.25695	6.06667	0.0495962	6.25863	lcPISA-1
DMSO2		NOMO2	Q5JPE7	0.0290155	0.00226505	1.01461	0.079204	6.37031	6.25328	6.35998	6.24295	0.0285976	6.24346	cePISA-2	-0.0170681	0.0291315	-0.598462	1.02144	6.17891	6.37997	6.18325	6.38432	0.0285199	6.25244	lcPISA-1
DMSO2		NOMO1	Q15155	-0.116258	-0.30802	-0.842151	-2.23123	5.73498	5.02119	5.59639	4.88259	0.138049	6.21626	cePISA-2	-0.202252	0.0741091	-1.76345	0.646165	5.43712	6.58509	5.62712	6.77509	0.114691	6.25536	lcPISA-1
DMSO2		PARD3	Q8TEW0	-0.0505468	0.0951061	-0.522743	0.983566	6.05359	6.69667	6.04575	6.68883	0.0966952	6.26945	cePISA-2
DMSO2		PIP4K2B	P78356	-0.0854889	-0.0793819	-1.37774	-1.27931	5.84858	5.8734	5.81174	5.83655	0.0620503	6.20563	cePISA-2	-0.0298481	-0.0129409	-0.316174	-0.13708	5.95346	6.02364	5.92339	5.99357	0.0944041	6.07791	lcPISA-1
DMSO2		PIP4K2A	P48426	0.00587096	-0.0570196	0.0806603	-0.783386	6.20758	5.94278	6.09088	5.82609	0.0727862	6.18236	cePISA-2	-0.107253	-0.118745	-1.12388	-1.2443	5.66807	5.6231	5.62019	5.57522	0.0954313	6.1055	lcPISA-1
DMSO2		TYMS	P04818	-0.0174436	0.00425129	-0.574752	0.140076	6.19348	6.28732	6.1886	6.28244	0.0303499	6.26882	cePISA-2	-0.0471267	-0.0448242	-0.950696	-0.904247	6.04169	6.05134	6.07975	6.0894	0.0495707	6.2423	lcPISA-1
DMSO2		TBCA	O75347	0.0765238	-0.0169637	1.44189	-0.319636	6.57113	6.15882	6.57931	6.167	0.053072	6.23166	cePISA-2	0.0312393	-0.00136465	0.715546	-0.0312577	6.38239	6.23977	6.3652	6.22258	0.0436579	6.24568	lcPISA-1
DMSO2		PBLD	P30039	0.116946	0.0664931	1.42057	0.807708	6.78622	6.553	6.81757	6.58435	0.0823232	6.25783	cePISA-2	-0.00974461	0.148881	-0.13151	2.00924	6.15952	6.8754	6.20813	6.92401	0.0740981	6.20127	lcPISA-1
DMSO2		OBSL1	O75147	-0.007507	0.066915	-0.110821	0.987819	6.20373	6.53216	6.1974	6.52582	0.0677401	6.2361	cePISA-2
DMSO2		ANXA2	P07355-2	-0.00169754	-0.0714366	-0.0669	-2.81532	6.23442	5.94022	6.26448	5.97028	0.0253742	6.24176	cePISA-2	0.0117569	-0.0228957	0.254684	-0.495977	6.29793	6.14846	6.30519	6.15572	0.0461628	6.24681	lcPISA-1
DMSO2		ANXA2	H0YL33	-0.101546	-0.367211	-0.537824	-1.94488	5.72429	4.76155	5.10588	4.14314	0.188809	6.14172	cePISA-2
DMSO2		AP3D1	O14617-2	-0.211275	0.153511	-1.11561	0.810594	5.36316	6.90609	5.40973	6.95266	0.18938	6.20899	cePISA-2
DMSO2		AP3D1	O14617-5	0.0591473	0.0688852	1.88958	2.20067	6.51004	6.55413	6.48271	6.5268	0.0313019	6.24854	cePISA-2	-0.000963399	0.00341511	-0.024097	0.0854202	6.25748	6.27651	6.26118	6.2802	0.0399801	6.26166	lcPISA-1
DMSO2		ADO	Q96SZ5	-0.00889406	0.0175647	-0.263001	0.519397	6.19913	6.31387	6.21657	6.33131	0.0338175	6.23747	cePISA-2	-0.040893	-0.0122333	-1.06773	-0.319417	6.08652	6.20864	6.09584	6.21796	0.0382989	6.26151	lcPISA-1
DMSO2		TMED3	Q9Y3Q3	0.0809211	0.0869373	0.752812	0.808781	6.53291	6.5602	6.58346	6.61076	0.107492	6.17656	cePISA-2	-0.0755874	0.142712	-0.906202	1.71095	5.94172	6.91237	6.1016	7.07225	0.0834112	6.26133	lcPISA-1
DMSO2		ESYT1	Q9BSJ8-2	0.0662376	-0.0166973	1.39279	-0.351096	6.52377	6.15932	6.52097	6.15652	0.0475576	6.23102	cePISA-2	0.00966	-0.0744578	0.101821	-0.784823	6.32058	5.96259	6.30372	5.94573	0.0948721	6.2784	lcPISA-1
DMSO2		PCNA	P12004	0.0826705	0.0721704	2.6832	2.3424	6.61918	6.57118	6.58559	6.53759	0.0308104	6.25055	cePISA-2	0.0181542	-0.00963189	0.53339	-0.282996	6.34162	6.22065	6.33647	6.2155	0.0340355	6.26232	lcPISA-1
DMSO2		DYNC1LI1	Q9Y6G9	0.00946252	0.0284637	0.485859	1.46149	6.29067	6.37407	6.3279	6.4113	0.0194759	6.24955	cePISA-2	-0.00845827	-0.00213305	-0.24873	-0.0627259	6.21084	6.23813	6.23283	6.26012	0.0340059	6.24735	lcPISA-1
DMSO2		DYNC1LI2	O43237	0.0291592	0.0432768	0.567963	0.842944	6.38221	6.44497	6.39225	6.45501	0.05134	6.25451	cePISA-2	0.0196449	-0.0276667	0.164376	-0.231497	6.28046	6.07784	6.32419	6.12157	0.119512	6.19552	lcPISA-1
DMSO2		DFFB	O76075	0.00853602	-0.0267025	0.139952	-0.4378	6.21519	6.06522	6.24894	6.09897	0.0609925	6.17853	cePISA-2	-0.0121715	-0.0581562	-0.170184	-0.813147	6.20372	6.0091	6.19447	5.99985	0.0715199	6.25628	lcPISA-1
DMSO2		DHRS2	Q13268	-0.153906	-0.00375284	-2.87395	-0.0700785	5.60832	6.22347	5.69336	6.30852	0.0535519	6.23968	cePISA-2	-0.000962946	-0.0430588	-0.0176625	-0.78979	6.23047	6.0513	6.25121	6.07204	0.0545194	6.23463	lcPISA-1
DMSO2		HOOK3	Q86VS8	-0.000760438	0.00894853	-0.0274932	0.323529	6.24959	6.29179	6.24251	6.28471	0.0276591	6.25289	cePISA-2	0.0493916	-0.0148473	0.883196	-0.265492	6.50191	6.21875	6.47192	6.18876	0.0559238	6.28308	lcPISA-1
DMSO2		HOOK1	Q9UJC3	0.257335	0.167265	1.21492	0.789685	7.49901	7.04516	7.6164	7.16254	0.211813	6.27391	cePISA-2
DMSO2		CHURC1	Q8WUH1-2	0.0804538	0.155943	1.02138	1.97974	6.58509	6.93884	6.6055	6.95924	0.0787695	6.22792	cePISA-2	-0.0126164	-0.0363811	-0.19393	-0.559222	6.19862	6.09736	6.25369	6.15242	0.0650567	6.25307	lcPISA-1
DMSO2		CHURC1-FNTB	B4DL54	0.243603	0.386151	1.38636	2.1976	6.83125	7.54068	7.3472	8.05664	0.175714	5.76989	cePISA-2	-0.0806516	-0.0821876	-0.956629	-0.974848	5.93924	5.93293	5.92259	5.91627	0.0843081	6.28073	lcPISA-1
DMSO2		FNTB	P49356	-0.0113184	-0.0393396	-0.249171	-0.866049	6.17559	6.0568	6.1913	6.07251	0.0454242	6.22423	cePISA-2	-0.0764607	-0.0424493	-0.672828	-0.373539	5.74639	5.88347	5.7956	5.93268	0.113641	6.05915	lcPISA-1
DMSO2		ROCK2	O75116	-0.0231786	-0.00651481	-0.607213	-0.17067	6.12098	6.19209	6.05695	6.12806	0.0381721	6.22011	cePISA-2	-0.0770745	-0.0443156	-1.24577	-0.716285	5.89903	6.03451	5.83679	5.97227	0.0618687	6.22276	lcPISA-1
DMSO2		ROCK1	Q13464	0.000490739	-0.00239142	0.0189974	-0.0925763	6.24822	6.23576	6.18895	6.17648	0.0258319	6.2461	cePISA-2	-0.0186873	-0.00809587	-0.404605	-0.175286	6.1044	6.14938	6.09293	6.13791	0.0461866	6.18398	lcPISA-1
DMSO2		KIF23	Q02241-2	0.0227596	0.000469647	0.484935	0.0100067	6.33403	6.23692	6.32909	6.23198	0.0469332	6.23489	cePISA-2
DMSO2		ITGB1	P05556	0.00847033	-0.02497	0.339502	-1.00083	6.27693	6.1331	6.28769	6.14387	0.0249493	6.24018	cePISA-2	-0.00116365	-0.00275216	-0.0391424	-0.0925763	6.2337	6.22684	6.25497	6.24811	0.0297286	6.23874	lcPISA-1
DMSO2		RDH14	Q9HBH5	0.181728	0.177075	2.21671	2.15995	7.11481	7.0919	6.97726	6.95435	0.0819812	6.27274	cePISA-2	-0.0747977	-0.0441244	-0.905819	-0.534357	5.87005	5.99619	5.89416	6.0203	0.0825747	6.18241	lcPISA-1
DMSO2		GOLGA1	Q92805	0.00602622	-0.06905	0.0828705	-0.949551	6.28066	5.96218	6.3011	5.98262	0.0727186	6.25448	cePISA-2
DMSO2		NPC1	O15118	0.0158796	-0.00765917	0.461527	-0.222607	6.31384	6.21166	6.34232	6.24014	0.0344068	6.24473	cePISA-2	0.0259029	-0.0075736	0.550739	-0.161027	6.39839	6.25164	6.4782	6.33144	0.047033	6.28454	lcPISA-1
DMSO2		ARHGAP45	Q92619-2	0.000720635	-0.00334962	0.015415	-0.0716513	6.25774	6.24012	6.18407	6.16644	0.0467489	6.25462	cePISA-2	-0.0010714	0.20869	-0.0134567	2.62114	6.23897	7.21535	6.08262	7.059	0.079618	6.2436	lcPISA-1
DMSO2		RNF130	Q86XS8	-0.101508	0.098214	-0.695086	0.672529	5.83282	6.69886	5.77384	6.63988	0.146037	6.258	cePISA-2	0.0274875	0.489058	0.168786	3.00304	6.28957	8.66099	6.35951	8.73093	0.162854	6.17087	lcPISA-1
DMSO2		PPP1R10	Q96QC0	-0.0777599	-0.0333013	-2.02723	-0.868177	5.91064	6.09562	5.89541	6.08039	0.0383578	6.23796	cePISA-2	0.196197	0.116059	1.35795	0.803285	7.03185	6.6519	7.08047	6.70052	0.14448	6.13774	lcPISA-1
DMSO2		SURF6	O75683	-0.0332321	-0.0186719	-0.888998	-0.499496	6.10246	6.16436	6.12903	6.19093	0.0373815	6.24466	cePISA-2	0.027959	0.0314228	0.150978	0.169683	6.30251	6.31766	6.50179	6.51694	0.185186	6.18154	lcPISA-1
DMSO2		ADAT2	Q7Z6V5	-0.0387652	0.02674	-0.791821	0.546194	6.07324	6.35534	6.09793	6.38004	0.048957	6.23864	cePISA-2	-0.0137386	0.0374981	-0.244197	0.666509	6.18182	6.40531	6.20851	6.432	0.0562604	6.24097	lcPISA-1
DMSO2		CBFA2T3	O75081	0.0176227	0.0354879	0.405867	0.817321	6.33936	6.41836	6.30844	6.38743	0.0434198	6.2624	cePISA-2	0.267081	-0.00307977	2.42677	-0.0279836	7.42915	6.16045	7.41627	6.14757	0.110056	6.17362	lcPISA-1
DMSO2		CBFA2T2	O43439-4	0.188421	0.212841	1.25676	1.41965	7.06285	7.18342	6.86657	6.98714	0.149925	6.19812	cePISA-2	-0.467753	0.215008	-1.95544	0.89884	4.50129	7.22551	4.52795	7.25217	0.239206	6.22507	lcPISA-1
DMSO2		EEF2K	O00418	-0.0157523	-0.056239	-0.345001	-1.23173	6.18072	6.00968	6.22517	6.05413	0.0456587	6.24857	cePISA-2
DMSO2		EDARADD	Q8WWZ3	-0.123728	-0.0448922	-1.79651	-0.651826	5.74784	6.07067	5.78768	6.11051	0.0688714	6.26254	cePISA-2	0.0088433	-0.0223829	0.137376	-0.347707	6.28952	6.15485	6.21971	6.08504	0.064373	6.25108	lcPISA-1
DMSO2		ZDHHC5	Q9C0B5	-0.0388478	-0.00717043	-0.999938	-0.184566	6.06893	6.20366	6.10475	6.23948	0.0388503	6.23458	cePISA-2	-0.036854	-0.0189476	-0.671644	-0.34531	6.08769	6.16372	6.07405	6.15008	0.0548714	6.24521	lcPISA-1
DMSO2		ZDHHC8	Q9ULC8-3	0.0415523	0.100172	0.195738	0.471876	6.34496	6.60808	6.34496	6.60808	0.212285	6.16482	cePISA-2	-0.0243087	-0.0768551	-0.228073	-0.721082	6.08129	5.86378	6.08836	5.87085	0.106583	6.18462	lcPISA-1
DMSO2		CANX	P27824-2	0.0383849	0.0572211	1.33937	1.99663	6.40778	6.492	6.42532	6.50953	0.0286588	6.23954	cePISA-2	0.0421576	0.0510775	0.862071	1.04447	6.42861	6.46848	6.41179	6.45166	0.0489027	6.24348	lcPISA-1
DMSO2		CLGN	O14967	0.00882429	0.0544466	0.158549	0.978261	6.29974	6.50214	6.31015	6.51255	0.0556565	6.26133	cePISA-2	-0.111479	0.15671	-1.39613	1.96259	5.80479	6.99068	5.8431	7.02899	0.0798485	6.27112	lcPISA-1
DMSO2		CALR	P27797	-0.0218575	-0.0112039	-0.812623	-0.416542	6.1631	6.20878	6.04905	6.09473	0.0268975	6.25719	cePISA-2	0.0478568	0.0174752	1.29291	0.472113	6.45817	6.32359	6.49134	6.35676	0.0370149	6.24746	lcPISA-1
DMSO2		RALB	P11234-2	0.170538	0.0141362	3.18638	0.264126	7.00091	6.28163	6.97794	6.25867	0.0535208	6.22039	cePISA-2	-0.0495783	0.00198885	-1.07471	0.0431121	6.0445	6.26446	6.05232	6.27228	0.0461319	6.25583	lcPISA-1
DMSO2		RALA	P11233	0.0850088	0.189992	1.32758	2.9671	6.62394	7.12394	6.71865	7.21864	0.064033	6.24491	cePISA-2	-0.0301137	0.0392056	-0.468285	0.609669	6.10262	6.40299	6.12396	6.42434	0.0643063	6.23133	lcPISA-1
DMSO2		ZMAT2	Q96NC0	-0.0709914	-0.0526909	-1.58534	-1.17666	5.94796	6.0239	5.97584	6.05177	0.04478	6.24797	cePISA-2	0.0917943	0.00598716	1.58089	0.103112	6.6372	6.25394	6.67692	6.29367	0.0580649	6.22804	lcPISA-1
DMSO2		DBNL	Q9UJU6-3	-0.00744648	-0.00818222	-0.22831	-0.250868	6.21757	6.2144	6.21522	6.21205	0.0326156	6.24974	cePISA-2	-0.0205907	0.054619	-0.349657	0.9275	6.15836	6.48792	6.11659	6.44615	0.0588884	6.24689	lcPISA-1
DMSO2		DBNL	Q9UJU6	-0.0258974	-0.119343	-0.194095	-0.894448	6.13074	5.74623	6.14623	5.76172	0.133426	6.24179	cePISA-2
DMSO2		DDX23	Q9BUQ8	0.00866125	-0.022878	0.299876	-0.7921	6.29852	6.16232	6.33144	6.19524	0.0288828	6.26082	cePISA-2	0.149237	0.0331034	1.07932	0.239413	6.8252	6.29732	6.77814	6.25026	0.138269	6.15447	lcPISA-1
DMSO2		ATP6V1E2	Q96A05	0.0866565	-0.00595147	1.93728	-0.13305	6.64215	6.22919	6.62286	6.20989	0.044731	6.25493	cePISA-2
DMSO2		ATP6V1E1	P36543	0.0727753	0.0250265	1.56212	0.537193	6.56975	6.35588	6.67067	6.45679	0.0465876	6.24657	cePISA-2	0.033555	-0.0249411	0.725176	-0.539016	6.42124	6.16608	6.45443	6.19928	0.0462715	6.27361	lcPISA-1
DMSO2		CDC37L1	Q7L3B6	0.0274969	0.0565108	0.585815	1.20395	6.38066	6.51028	6.34444	6.47406	0.0469378	6.26021	cePISA-2	0.00275837	-0.0278155	0.034998	-0.352921	6.27445	6.14288	6.3205	6.18893	0.0788151	6.26246	lcPISA-1
DMSO2		PAN2	Q504Q3-2	0.0800033	0.0537234	1.20777	0.811033	6.59854	6.47942	6.57491	6.4558	0.0662407	6.24258	cePISA-2
DMSO2		IGF2BP3	O00425	0.0576437	0.0195194	1.27835	0.432878	6.51235	6.34251	6.52994	6.3601	0.0450921	6.25727	cePISA-2	0.106692	0.108249	0.509863	0.5173	6.60593	6.61306	6.57457	6.5817	0.209257	6.13502	lcPISA-1
DMSO2		IGF2BP1	Q9NZI8	0.116416	0.077193	2.10316	1.39456	6.77265	6.591	6.83168	6.65003	0.055353	6.24761	cePISA-2	0.10077	0.0142891	0.497876	0.0705985	6.66712	6.27921	6.60516	6.21725	0.202399	6.21732	lcPISA-1
DMSO2		IGF2BP2	Q9Y6M1	0.0493918	0.0669803	0.991109	1.34404	6.46504	6.54434	6.41992	6.49922	0.0498349	6.24745	cePISA-2	0.0520805	-0.0530232	0.327018	-0.332936	6.37486	5.92696	6.44944	6.00153	0.159259	6.14884	lcPISA-1
DMSO2		CDSN	Q15517	-0.332461	-0.153199	-1.07146	-0.493729	4.63401	5.24711	5.00467	5.61777	0.310289	5.83495	cePISA-2	-0.45416	-0.291161	-1.04633	-0.670797	3.85547	4.31663	2.85997	3.32113	0.434053	5.28193	lcPISA-1
DMSO2		SIL1	Q9H173	0.00865762	-0.00366341	0.201177	-0.0851263	6.30532	6.25171	6.30534	6.25172	0.043035	6.2676	cePISA-2	-0.0101614	0.0551952	-0.170877	0.928177	6.20453	6.49207	6.31426	6.6018	0.0594662	6.24839	lcPISA-1
DMSO2		SPART	Q8N0X7	-0.0498267	0.0172484	-0.888504	0.307572	6.0369	6.3242	6.02613	6.31343	0.0560793	6.24904	cePISA-2	-0.0657289	-0.0185757	-1.18836	-0.335843	5.97036	6.16872	5.98401	6.18237	0.0553105	6.24866	lcPISA-1
DMSO2		USP25	Q9UHP3	0.019419	-0.0132839	0.91722	-0.627441	6.32983	6.18796	6.33716	6.19529	0.0211716	6.2452	cePISA-2
DMSO2		ITSN2	Q9NZM3	0.00658522	-0.0244071	0.137099	-0.508135	6.29978	6.16589	6.29797	6.16408	0.0480326	6.27109	cePISA-2
DMSO2		ITSN1	Q15811-8	0.00939465	0.00913525	0.193419	0.188079	6.28512	6.28399	6.31052	6.30939	0.0485715	6.24433	cePISA-2
DMSO2		HTATSF1	O43719	0.0390545	0.00219472	1.41857	0.0797185	6.43828	6.27588	6.42588	6.26347	0.0275308	6.26633	cePISA-2	-0.029957	-0.0728585	-0.32843	-0.798776	6.14178	5.96183	6.18125	6.0013	0.0912127	6.27065	lcPISA-1
DMSO2		SH3BGR	P55822	-0.00033251	0.000332434	-0.0061622	0.00616078	6.22546	6.22833	6.22546	6.22833	0.0539597	6.22689	cePISA-2	-0.0268432	0.0461342	-0.222007	0.381553	6.09729	6.41366	5.98279	6.29915	0.120912	6.21181	lcPISA-1
DMSO2		WRB	O00258	0.0874956	0.267971	0.90943	2.7853	6.57066	7.44625	6.34012	7.21571	0.0962093	6.18401	cePISA-2	-0.0559318	0.0488281	-0.995254	0.86885	6.04512	6.5004	6.0584	6.51369	0.0561985	6.28408	lcPISA-1
DMSO2		TFIP11	Q9UBB9	0.0823491	-0.0177966	1.47621	-0.319027	6.6323	6.18753	6.65069	6.20592	0.0557841	6.26433	cePISA-2
DMSO2		AARS	P49588	0.0293816	-0.0061907	1.49646	-0.315303	6.38176	6.22633	6.38061	6.22518	0.0196341	6.2531	cePISA-2	0.0196359	-0.00986164	0.59961	-0.30114	6.34582	6.21739	6.34052	6.21209	0.0327477	6.26004	lcPISA-1
DMSO2		PPFIA1	Q13136	0.0995961	0.0926974	2.87749	2.67817	6.70587	6.67387	6.65375	6.62176	0.0346122	6.25854	cePISA-2	-0.0264798	0.0991574	-0.264171	0.989229	6.16962	6.73099	6.07055	6.63192	0.100237	6.2839	lcPISA-1
DMSO2		PPFIA3	O75145	0.0714959	-0.121535	0.681601	-1.15865	6.59525	5.76929	6.59233	5.76638	0.104894	6.27637	cePISA-2
DMSO2		PPFIA2	O75334	0.0693405	0.12453	0.999343	1.79473	6.58925	6.84621	6.62851	6.88546	0.0693861	6.28005	cePISA-2	0.0257776	-0.132947	0.188636	-0.97288	6.31657	5.65849	6.4239	5.76582	0.136653	6.20471	lcPISA-1
DMSO2		ZC3H4	Q9UPT8	-0.0822707	0.00735845	-1.87825	0.167994	5.92028	6.29975	5.95495	6.33442	0.0438018	6.2677	cePISA-2	0.101062	0.0835657	0.775326	0.641096	6.70287	6.62207	6.74913	6.66833	0.130348	6.24939	lcPISA-1
DMSO2		CDCP1	Q9H5V8	0.00381552	0.0440919	0.0906471	1.04751	6.26792	6.44538	6.27323	6.45068	0.0420921	6.25137	cePISA-2	0.00747051	-0.00056312	0.135575	-0.0102195	6.28488	6.24998	6.3066	6.2717	0.0551026	6.25242	lcPISA-1
DMSO2		EXOSC9	Q06265	-0.0185474	0.0166017	-0.595545	0.533069	6.16233	6.31431	6.1499	6.30188	0.0311436	6.24207	cePISA-2
DMSO2		TRRAP	Q9Y4A5	-0.0106913	-0.0216761	-0.302696	-0.6137	6.22532	6.17811	6.22712	6.1799	0.0353203	6.27163	cePISA-2	0.00374969	0.0135388	0.126671	0.457363	6.28345	6.32622	6.32416	6.36694	0.0296018	6.26713	lcPISA-1
DMSO2		UBTF	P17480	-0.0065893	-0.0126599	-0.169655	-0.325956	6.25628	6.23001	6.20764	6.18137	0.0388393	6.28492	cePISA-2	0.221254	-0.0670106	1.57309	-0.476437	7.25772	5.94325	7.2333	5.91883	0.140649	6.22582	lcPISA-1
DMSO2		UBXN1	Q04323	0.0122463	0.0491503	0.358271	1.43791	6.31227	6.47581	6.32179	6.48534	0.0341818	6.25891	cePISA-2	-0.0551586	0.00753777	-1.27164	0.173778	6.01181	6.27883	6.03516	6.30218	0.0433758	6.24611	lcPISA-1
DMSO2		SCAMP3	O14828	-0.000313676	-0.0207076	-0.00807012	-0.532756	6.25438	6.16659	6.28162	6.19383	0.0388689	6.25574	cePISA-2	-0.0244569	0.0201917	-0.507761	0.419209	6.1342	6.32701	6.19328	6.38609	0.0481663	6.23907	lcPISA-1
DMSO2		SCAMP3	O14828-2	-0.0556289	0.260674	-0.366964	1.71958	6.00732	7.47993	5.92362	7.39623	0.151592	6.24348	cePISA-2	-0.0477013	0.117411	-0.300191	0.738884	5.98928	6.7155	5.89984	6.62606	0.158903	6.19062	lcPISA-1
DMSO2		SETD3	Q86TU7	0.0248808	-0.0226997	0.654314	-0.596955	6.3682	6.1616	6.38956	6.18296	0.0380259	6.25932	cePISA-2	-0.0147981	0.00567014	-0.405788	0.155485	6.18814	6.27656	6.18583	6.27425	0.0364675	6.25194	lcPISA-1
DMSO2		ACAA1	P09110	-0.0247057	-0.00431931	-0.676592	-0.118289	6.17381	6.26167	6.15519	6.24305	0.0365149	6.28045	cePISA-2	0.00566908	0.0498987	0.150336	1.32325	6.28284	6.47844	6.32766	6.52326	0.0377094	6.25819	lcPISA-1
DMSO2		RCN2	Q14257-2	-0.0337783	0.0184166	-0.833272	0.454316	6.09698	6.3216	6.06079	6.28541	0.040537	6.24141	cePISA-2	0.0311118	0.00180436	0.950843	0.055145	6.37263	6.24448	6.33392	6.20577	0.0327202	6.23667	lcPISA-1
DMSO2		HIF1AN	Q9NWT6	0.00363204	0.0408532	0.0535612	0.602457	6.262	6.42566	6.21315	6.37681	0.067811	6.24625	cePISA-2	-0.118042	-0.000795633	-1.30051	-0.00876573	5.75753	6.24498	5.85027	6.33772	0.0907663	6.24843	lcPISA-1
DMSO2		RABEP2	Q9H5N1	-0.00425919	0.000155882	-0.103027	0.00377067	6.22842	6.24751	6.1142	6.13329	0.0413406	6.24683	cePISA-2
DMSO2		DNM1L	O00429-6	0.013992	-0.0510775	0.396323	-1.44677	6.28856	6.01123	6.31261	6.03528	0.0353046	6.22787	cePISA-2	0.000442203	-0.0244289	0.00941936	-0.520361	6.24869	6.14189	6.27623	6.16943	0.0469461	6.24677	lcPISA-1
DMSO2		DNM1L	O00429-2	0.00231841	0.0971074	0.0204157	0.85512	6.30563	6.73384	6.30864	6.73685	0.11356	6.2955	cePISA-2	-0.0482284	-0.111638	-0.422316	-0.977566	6.08277	5.8212	6.01421	5.75265	0.1142	6.28955	lcPISA-1
DMSO2		SMG5	Q9UPR3	-0.0116282	-0.06244	-0.203112	-1.09065	6.19208	5.9778	6.16281	5.94852	0.05725	6.24219	cePISA-2	-0.041475	-0.0293824	-0.394487	-0.279469	6.04122	6.09207	6.02302	6.07387	0.105137	6.21741	lcPISA-1
DMSO2		ZNF622	Q969S3	0.0358917	0.00170196	1.18841	0.0563537	6.40522	6.25521	6.41426	6.26425	0.0302015	6.24784	cePISA-2	0.00715973	-0.0509712	0.154079	-1.09691	6.28831	6.03998	6.30928	6.06094	0.0464678	6.25718	lcPISA-1
DMSO2		RMDN3	Q96TC7	0.148867	0.0239518	2.111	0.339646	6.94663	6.37046	6.94421	6.36804	0.0705198	6.26557	cePISA-2	0.0141853	-0.00585754	0.33304	-0.137522	6.31314	6.22605	6.35508	6.26798	0.0425935	6.25138	lcPISA-1
DMSO2		CCDC175	P0C221	0.155444	0.219657	0.778875	1.10063	6.75165	7.05895	6.78967	7.09697	0.199575	6.06201	cePISA-2	-0.0730669	-0.126712	-0.972415	-1.68636	5.91072	5.69497	5.54011	5.32436	0.0751396	6.21779	lcPISA-1
DMSO2		FAM204A	Q9H8W3	0.103346	-0.306803	0.679467	-2.01714	6.69428	5.03775	6.68856	5.03203	0.152098	6.23151	cePISA-2
DMSO2		SEL1L3	Q68CR1	0.0175479	0.0352295	0.205887	0.413344	6.34886	6.42715	6.28247	6.36076	0.0852304	6.2721	cePISA-2	-0.191047	-0.1023	-2.22202	-1.18983	5.48212	5.82993	5.61732	5.96514	0.0859791	6.25834	lcPISA-1
DMSO2		GRB2	P62993	0.00139539	0.00773716	0.048916	0.27123	6.25814	6.28571	6.25427	6.28184	0.0285261	6.25209	cePISA-2	-0.00381084	-0.0133223	-0.0851887	-0.29781	6.23637	6.1954	6.14427	6.10329	0.0447341	6.25287	lcPISA-1
DMSO2		NGRN	Q9NPE2	-0.0246694	0.0508542	-0.537247	1.1075	6.12615	6.45539	6.09722	6.42646	0.0459182	6.2318	cePISA-2	0.0501539	-0.0122005	0.657687	-0.15999	6.45057	6.17772	6.38525	6.11239	0.0762581	6.23018	lcPISA-1
DMSO2		SFT2D3	Q587I9	0.153418	0.0530369	1.54262	0.533286	7.01288	6.54152	7.14773	6.67637	0.0994531	6.3054	cePISA-2	0.00117465	-0.00117561	0.012943	-0.0129535	6.22947	6.21934	5.86706	5.85692	0.0907557	6.2244	lcPISA-1
DMSO2		SF3A1	Q15459	0.0696461	0.0738189	2.82666	2.99602	6.55604	6.57503	6.53361	6.5526	0.024639	6.24707	cePISA-2	-0.00691413	-0.0144617	-0.185042	-0.387036	6.20939	6.17699	6.22499	6.19259	0.0373652	6.23923	lcPISA-1
DMSO2		NKAP	Q8N5F7	0.0569146	0.0122252	0.621455	0.133488	6.48297	6.28522	6.50499	6.30725	0.0915827	6.23219	cePISA-2	0.0707533	0.0575389	0.591452	0.480988	6.62118	6.56081	6.65848	6.59811	0.119626	6.3043	lcPISA-1
DMSO2		EIF3A	Q14152	0.0763559	0.00573896	1.64666	0.123764	6.56677	6.25308	6.63662	6.32293	0.0463703	6.22825	cePISA-2	-0.0501411	-0.0621718	-0.544656	-0.67534	6.03897	5.98881	6.02079	5.97064	0.09206	6.25254	lcPISA-1
DMSO2		TAX1BP1	Q86VP1	0.0235413	0.000556908	0.82639	0.0195496	6.3447	6.24442	6.32895	6.22867	0.0284869	6.24201	cePISA-2	-0.0104585	0.0285858	-0.15583	0.425925	6.21187	6.38227	6.23592	6.40633	0.0671147	6.25706	lcPISA-1
DMSO2		PALM3	A6NDB9	-0.00692214	0.00810691	-0.137806	0.161392	6.23962	6.30496	6.29484	6.36018	0.0502311	6.26963	cePISA-2	-0.000766841	-0.00644929	-0.0110764	-0.0931548	6.23501	6.2105	6.23761	6.2131	0.069232	6.23832	lcPISA-1
DMSO2		PAFAH2	Q99487	-0.0610645	-0.0342613	-0.682147	-0.38273	5.94596	6.05746	5.80564	5.91714	0.0895181	6.20303	cePISA-2	-0.0462989	-0.0923599	-0.456249	-0.910153	6.03895	5.84919	6.10745	5.91769	0.101477	6.23589	lcPISA-1
DMSO2		TOP1	P11387	0.0511903	-0.0117991	1.39497	-0.321533	6.46021	6.18422	6.45978	6.18379	0.0366963	6.23501	cePISA-2	0.137628	-0.106168	0.692741	-0.534387	6.74038	5.69239	6.9033	5.85531	0.198671	6.12709	lcPISA-1
DMSO2		POC5	Q8NA72	-0.0205707	-0.0660199	-0.216393	-0.694493	6.16441	5.97323	6.16506	5.97389	0.095062	6.25293	cePISA-2
DMSO2		MPHOSPH6	Q99547	-0.0382701	0.0553247	-0.750772	1.08534	6.09483	6.50335	6.07726	6.48577	0.0509743	6.25868	cePISA-2	0.145411	-0.0281709	1.59497	-0.308997	6.8832	6.10291	6.84698	6.06669	0.0911688	6.22325	lcPISA-1
DMSO2		TMEM87A	Q8NBN3	0.0306628	0.166959	0.684268	3.72583	6.37246	7.00383	6.04403	6.67541	0.0448111	6.23844	cePISA-2	-0.0528245	0.0010218	-1.24266	0.0240371	6.02098	6.24995	6.02463	6.2536	0.0425092	6.24552	lcPISA-1
DMSO2		NEURL4	Q96JN8	0.122272	-0.102217	1.08774	-0.909331	6.84898	5.86203	6.83369	5.84674	0.112409	6.29243	cePISA-2	0.176516	0.461694	0.78923	2.06431	6.74612	8.22056	6.95995	8.43439	0.223655	5.96922	lcPISA-1
DMSO2		SH2D2A	Q9NP31-2	0.0323212	0.0881313	0.302428	0.82464	6.36469	6.61573	6.35204	6.60308	0.106872	6.22368	cePISA-2
DMSO2		MRPS26	Q9BYN8	0.119874	0.0687449	1.01479	0.581959	6.77693	6.54096	6.81353	6.57756	0.118127	6.2366	cePISA-2	-0.0118361	-0.0983139	-0.126811	-1.05332	6.17267	5.81354	6.09065	5.73152	0.093337	6.22352	lcPISA-1
DMSO2		FUNDC2	Q9BWH2	-0.0220291	0.0296015	-0.566466	0.761185	6.15275	6.37693	6.10801	6.33219	0.0388887	6.24742	cePISA-2	-0.0250906	0.0379777	-0.53375	0.807895	6.13357	6.40765	6.15698	6.43106	0.0470082	6.24118	lcPISA-1
DMSO2		ERCC4	Q92889	0.0662401	0.0372321	0.907113	0.509868	6.54726	6.41693	6.85718	6.72685	0.0730229	6.25345	cePISA-2	-0.0416843	-0.0069649	-0.277273	-0.0463287	5.99526	6.14129	5.86306	6.00909	0.150337	6.17101	lcPISA-1
DMSO2		CC2D1B	Q5T0F9-2	-0.0351856	-0.00146177	-1.07529	-0.0446726	6.09998	6.24425	6.0931	6.23737	0.0327218	6.25058	cePISA-2	0.0104494	0.0371417	0.199186	0.707994	6.28256	6.39987	6.28662	6.40394	0.0524605	6.23721	lcPISA-1
DMSO2		CC2D1A	Q6P1N0	-0.00640171	-0.00109701	-0.15946	-0.0273254	6.20841	6.23128	6.11631	6.13918	0.0401462	6.23602	cePISA-2	0.0178803	-0.0954845	0.289692	-1.54702	6.28512	5.81015	6.2882	5.81323	0.0617217	6.20771	lcPISA-1
DMSO2		ARHGDIA	P52565	0.078679	0.028357	2.4257	0.874258	6.60283	6.37649	6.74515	6.51881	0.0324355	6.25238	cePISA-2	0.00762535	-0.0402569	0.154133	-0.813725	6.28279	6.07769	6.2414	6.0363	0.0494724	6.24967	lcPISA-1
DMSO2		THRAP3	Q9Y2W1	0.117612	0.129961	2.80762	3.10239	6.78231	6.84061	6.80453	6.86283	0.0418905	6.25134	cePISA-2	0.0275849	-0.00693403	0.288074	-0.0724134	6.38717	6.23616	6.39939	6.24838	0.0957562	6.2662	lcPISA-1
DMSO2		BCLAF1	Q9NYF8	-0.0068504	-0.0210399	-0.158579	-0.487048	6.19586	6.13522	6.10166	6.04102	0.0431987	6.22535	cePISA-2	0.0796092	0.0360443	0.712321	0.322514	6.67864	6.47998	6.64187	6.44321	0.11176	6.32009	lcPISA-1
DMSO2		EXOSC8	Q96B26	0.0339932	0.0464454	0.715793	0.977998	6.39437	6.4498	6.40521	6.46064	0.0474903	6.24547	cePISA-2	-0.0314577	0.0156438	-0.805359	0.400501	6.13402	6.33759	6.15962	6.36319	0.0390605	6.26924	lcPISA-1
DMSO2		ARIH1	Q9Y4X5	-0.0421594	-0.0154825	-1.23975	-0.45528	6.066	6.1792	6.09815	6.21136	0.0340064	6.24587	cePISA-2	0.000877473	-0.00140138	0.0236018	-0.0376935	6.2661	6.25622	6.30437	6.29448	0.0371782	6.26229	lcPISA-1
DMSO2		CGGBP1	Q9UFW8	0.0237616	-0.0609889	0.623821	-1.60116	6.31911	5.95859	6.36542	6.0049	0.0380904	6.21588	cePISA-2	0.0637465	-0.00550443	1.53373	-0.132436	6.52119	6.21556	6.58222	6.27659	0.0415629	6.23932	lcPISA-1
DMSO2		ENOPH1	Q9UHY7	-0.0454766	-0.0149402	-1.28469	-0.422053	6.04765	6.17701	6.03956	6.16893	0.0353989	6.24132	cePISA-2	-0.00139622	-0.0969991	-0.0139272	-0.967559	6.25868	5.85738	6.12672	5.72542	0.100251	6.26474	lcPISA-1
DMSO2		SEC24B	O95487-3	-0.0327916	-0.0966027	-0.567166	-1.67085	6.10078	5.83682	5.97417	5.71021	0.0578166	6.24104	cePISA-2	-0.194815	0.127818	-2.31663	1.51993	5.44154	6.80525	5.52784	6.89155	0.0840944	6.22827	lcPISA-1
DMSO2		SEC24A	O95486	-0.000790031	-0.0228397	-0.0203403	-0.588036	6.24364	6.14893	6.21833	6.12363	0.0388406	6.24705	cePISA-2	-0.0811009	-0.0547689	-1.5509	-1.04735	5.92089	6.02995	5.93066	6.03972	0.0522927	6.26326	lcPISA-1
DMSO2		C1GALT1C1	Q96EU7	-0.0502485	-0.214886	-0.776276	-3.31972	6.00932	5.36123	6.13755	5.48946	0.0647302	6.22232	cePISA-2	-0.0555911	-0.018824	-0.916971	-0.310501	6.03312	6.18885	6.0171	6.17283	0.0606247	6.27013	lcPISA-1
DMSO2		PHF6	Q8IWS0	-0.0842852	0.000723452	-1.87974	0.0161345	5.8673	6.2234	5.81532	6.17143	0.0448387	6.22028	cePISA-2	0.168448	0.0959567	1.12717	0.642094	6.95367	6.6129	6.91743	6.57666	0.149443	6.18738	lcPISA-1
DMSO2		RNPEP	Q9H4A4	0.0226703	0.00197554	1.10417	0.0962198	6.33473	6.24451	6.33473	6.24451	0.0205315	6.23597	cePISA-2	-0.0450751	-0.0456125	-0.889568	-0.900175	6.06755	6.06529	6.03485	6.03259	0.0506708	6.26011	lcPISA-1
DMSO2		TAF6	P49848-3	-0.0836644	-0.107558	-1.07103	-1.37691	5.90064	5.80372	5.91441	5.81749	0.0781155	6.25295	cePISA-2
DMSO2		HEATR5A	Q86XA9	0.00136806	-0.0389976	0.0343782	-0.979975	6.25119	6.07871	6.27212	6.09964	0.0397945	6.24526	cePISA-2	-0.0206841	0.012908	-0.173521	0.108287	6.09021	6.23369	6.12155	6.26502	0.119202	6.17816	lcPISA-1
DMSO2		PSTK	H7BYY4	-0.0139204	-0.168578	-0.0813603	-0.98528	6.24716	5.6121	6.18572	5.55067	0.171096	6.30772	cePISA-2
DMSO2		CENPF	P49454	-0.0295993	-0.00472774	-1.10211	-0.176034	6.12971	6.2363	6.08468	6.19127	0.026857	6.25676	cePISA-2	0.0407143	0.170985	0.637958	2.67919	6.40756	7.01307	6.47256	7.07807	0.0638198	6.22926	lcPISA-1
DMSO2		VPS8	Q8N3P4	0.06708	0.0660378	1.46316	1.44043	6.55035	6.54563	6.5659	6.56117	0.0458459	6.25276	cePISA-2	-0.177923	-0.0543936	-2.35036	-0.718539	5.54932	6.04542	5.53495	6.03104	0.0757002	6.27769	lcPISA-1
DMSO2		DENND4A	Q7Z401-2	0.215761	0.0896143	3.84589	1.59735	7.29021	6.67983	7.21593	6.60556	0.0561017	6.27754	cePISA-2	0.0657265	-0.0906135	0.460937	-0.635469	6.49251	5.82572	6.42546	5.75867	0.142593	6.20336	lcPISA-1
DMSO2		DENND4C	Q5VZ89	-0.00816922	0.0710338	-0.229449	1.99513	6.20935	6.55977	6.24953	6.59995	0.0356036	6.24461	cePISA-2
DMSO2		TUT1	Q9H6E5	0.0231673	0.0501294	0.475822	1.02958	6.35747	6.47739	6.41014	6.53007	0.048689	6.25619	cePISA-2	0.0658939	-0.0119039	0.980811	-0.177186	6.51693	6.17481	6.51693	6.17481	0.067183	6.22597	lcPISA-1
DMSO2		EXOC3L2	A0A1C7CYX0	-0.185152	-0.000378224	-1.80516	-0.00368754	5.45254	6.19757	5.50798	6.25301	0.102568	6.19919	cePISA-2
DMSO2		ATXN10	Q9UBB4	-0.0184723	-0.0212299	-0.739722	-0.850149	6.1794	6.1676	6.13427	6.12247	0.024972	6.25903	cePISA-2	-0.027715	-0.0150964	-0.66755	-0.363615	6.11845	6.1722	6.17712	6.23087	0.0415174	6.23712	lcPISA-1
DMSO2		BCORL1	Q5H9F3-3	0.237676	0.315455	1.33638	1.77371	7.33673	7.74313	7.38549	7.79189	0.177851	6.22236	cePISA-2
DMSO2		ACADS	P16219	0.00204446	-0.0340929	0.0473255	-0.789186	6.23186	6.0777	6.24483	6.09067	0.0432001	6.22303	cePISA-2	-0.0629103	-0.0106369	-1.28078	-0.216555	5.9779	6.19847	6.0083	6.22887	0.0491188	6.24434	lcPISA-1
DMSO2		TPM4	P67936	0.0322951	-0.0128824	0.69915	-0.278888	6.38514	6.18828	6.38654	6.18969	0.046192	6.24379	cePISA-2
DMSO2		TPM3	P06753	-0.0101627	-0.0627574	-0.253614	-1.56614	6.20094	5.97896	6.09142	5.86943	0.0400713	6.24478	cePISA-2
DMSO2		TPM3	P06753-2	-0.00314241	-0.1207	-0.0531088	-2.03991	6.23015	5.74261	6.30263	5.8151	0.0591693	6.24373	cePISA-2	0.1947	0.0134356	3.03246	0.20926	7.1332	6.29098	7.06605	6.22383	0.0642053	6.23266	lcPISA-1
DMSO2		TPM3	P06753-3	0.117861	0.170051	1.10834	1.59912	6.80752	7.05828	7.0172	7.26797	0.10634	6.27348	cePISA-2
DMSO2		TPM1	P09493-4	0.00415158	-0.151121	0.0838369	-3.05174	6.29368	5.65149	6.39222	5.75003	0.0495197	6.2756	cePISA-2	0.879454	0.037256	23.9723	1.01553	11.4322	6.37678	11.1632	6.10782	0.0366862	6.21421	lcPISA-1
DMSO2		TPM1	H7BYY1	-0.0827743	-0.00140854	-1.29231	-0.0219907	5.87823	6.21928	6.05491	6.39596	0.0640514	6.22536	cePISA-2	0.00824052	0.0357113	0.147876	0.640839	6.29169	6.41264	6.29169	6.41264	0.0557259	6.25586	lcPISA-1
DMSO2		CCDC57	Q2TAC2	0.069492	-0.0696355	0.948051	-0.950008	6.59532	5.989	6.57605	5.96973	0.0732999	6.28517	cePISA-2	0.0114003	0.0199786	0.168288	0.294919	6.29469	6.33223	6.32279	6.36033	0.0677426	6.24515	lcPISA-1
DMSO2		TPM4	P67936-2	-0.0152056	-0.0463332	-0.229344	-0.698836	6.1715	6.03977	5.81902	5.68729	0.0663006	6.23689	cePISA-2	0.0339211	0.0168331	0.375084	0.186132	6.39339	6.31811	6.3803	6.30502	0.0904361	6.24482	lcPISA-1
DMSO2		SIMC1	Q8NDZ2	0.023064	-0.109882	0.143062	-0.681577	6.30279	5.74794	6.35227	5.79742	0.161217	6.20283	cePISA-2
DMSO2		HNRNPU	Q00839	-0.00917778	-0.0546411	-0.302211	-1.79925	6.21216	6.01945	6.25093	6.05822	0.0303688	6.25181	cePISA-2	0.0810549	0.00301827	0.622243	0.0231707	6.609	6.26101	6.69847	6.35048	0.130262	6.24793	lcPISA-1
DMSO2		PTPRA	P18433	-0.0133444	-0.033529	-0.256645	-0.644844	6.18347	6.09757	6.11367	6.02776	0.0519954	6.24094	cePISA-2	-0.0712163	0.0323593	-1.24868	0.567376	5.95905	6.4026	5.99283	6.43638	0.0570332	6.26059	lcPISA-1
DMSO2		PARP4	Q9UKK3	-0.0417555	-0.0699545	-0.33843	-0.566983	6.08228	5.96455	5.94976	5.83203	0.12338	6.26089	cePISA-2
DMSO2		TKFC	Q3LXA3	-0.00722112	0.0223336	-0.284084	0.878618	6.21781	6.34649	6.21466	6.34335	0.025419	6.24901	cePISA-2	-0.00325151	-0.032667	-0.0911573	-0.91583	6.2469	6.12082	6.26193	6.13585	0.0356692	6.261	lcPISA-1
DMSO2		ELP6	Q0PNE2	-0.0103889	0.0444243	-0.24949	1.06685	6.22318	6.46417	6.34939	6.59038	0.0416405	6.26816	cePISA-2	-0.0233072	0.0190647	-0.66197	0.541474	6.14988	6.33318	6.20484	6.38814	0.0352088	6.25004	lcPISA-1
DMSO2		DDX55	Q8NHQ9	0.0442269	0.137474	1.0817	3.36236	6.40299	6.8305	6.42084	6.84836	0.0408864	6.20967	cePISA-2	-0.023254	-0.103449	-0.125701	-0.559203	6.04897	5.7219	6.0414	5.71433	0.184994	6.14726	lcPISA-1
DMSO2		HINT2	Q9BX68	-0.0645287	0.0193283	-0.768162	0.230087	5.93891	6.29434	5.87244	6.22787	0.084004	6.21057	cePISA-2	-0.167858	0.0203546	-1.75323	0.212599	5.55008	6.32349	5.56541	6.33882	0.0957418	6.2349	lcPISA-1
DMSO2		WDR81	Q562E7	-0.0176729	-0.00347805	-0.391713	-0.0770896	6.18647	6.24764	6.15244	6.21361	0.0451171	6.26272	cePISA-2	0.0140103	-0.0432041	0.0855148	-0.263705	6.26333	6.0198	6.32965	6.08612	0.163835	6.2028	lcPISA-1
DMSO2		SMYD2	Q9NRG4	0.0629922	-0.134254	1.16314	-2.47898	6.51119	5.67915	6.45679	5.62475	0.0541569	6.23301	cePISA-2	0.0442541	0.0501107	0.348752	0.394906	6.48269	6.50906	6.47404	6.50041	0.126893	6.28686	lcPISA-1
DMSO2		PARP2	Q9UGN5	-0.0965146	0.0922457	-1.31079	1.25281	5.84688	6.66418	5.84399	6.66129	0.0736309	6.25141	cePISA-2
DMSO2		APOBR	Q0VD83	-0.0878544	-0.136232	-2.16677	-3.35993	5.88079	5.68686	5.94252	5.74859	0.0405461	6.25003	cePISA-2	-0.00455012	0.0491577	-0.110409	1.19281	6.24587	6.48278	6.20858	6.44548	0.0412115	6.2656	lcPISA-1
DMSO2		RB1	P06400	0.0648594	0.0116225	2.66317	0.477226	6.52525	6.28885	6.54008	6.30368	0.0243542	6.23839	cePISA-2	0.00513904	-0.0421879	0.0785097	-0.64451	6.34321	6.13849	6.25671	6.052	0.0654573	6.32065	lcPISA-1
DMSO2		ARFGAP1	Q8N6T3	-0.0024512	-0.285195	-0.0169279	-1.96954	6.04533	4.96943	5.41385	4.33794	0.144802	6.05562	cePISA-2	-0.0171434	0.0133347	-0.269463	0.209597	6.18297	6.31499	6.14063	6.27264	0.0636206	6.25688	lcPISA-1
DMSO2		IDE	A0A3B3ISG5	0.0376566	-0.0288854	1.95427	-1.49907	6.41518	6.12601	6.41299	6.12382	0.0192689	6.2499	cePISA-2
DMSO2		PKP4	Q99569	-0.000349381	-0.0316445	-0.00213761	-0.193611	6.21384	6.08049	6.2313	6.09796	0.163444	6.21534	cePISA-2
DMSO2		ABCF3	Q9NUQ8	0.0399412	-0.0191142	0.826002	-0.39529	6.43719	6.17901	6.4204	6.16222	0.0483548	6.26142	cePISA-2	0.26178	0.152474	1.6146	0.940424	7.40716	6.86669	7.44027	6.8998	0.162133	6.178	lcPISA-1
DMSO2		UPF3A	Q9H1J1	0.0358735	-0.0971434	0.365006	-0.988415	6.39074	5.82785	6.31711	5.75423	0.098282	6.23379	cePISA-2
DMSO2		FAM120A	Q9NZB2-6	0.0184097	0.0451847	0.630608	1.54777	6.35158	6.47056	6.33462	6.4536	0.0291935	6.27104	cePISA-2	-0.00634203	0.0638725	-0.0484669	0.488124	6.23065	6.54139	6.31719	6.62793	0.130853	6.2581	lcPISA-1
DMSO2		OSBP2	Q969R2	0.122368	0.229138	1.18165	2.21268	6.81379	7.33718	7.22651	7.74991	0.103557	6.25968	cePISA-2
DMSO2		OSBP	P22059	0.0259687	0.0348718	0.532143	0.714584	6.41653	6.45625	6.38966	6.42938	0.0488002	6.30206	cePISA-2	-0.0420764	0.00694616	-0.821715	0.135652	6.06039	6.26986	6.12089	6.33036	0.0512056	6.23975	lcPISA-1
DMSO2		ZC2HC1A	Q96GY0	0.0526965	0.153781	0.72862	2.12629	6.51037	6.9829	6.39238	6.8649	0.0723237	6.27686	cePISA-2	-0.0859042	-0.120491	-0.748814	-1.0503	5.829	5.69092	5.84858	5.7105	0.11472	6.18663	lcPISA-1
DMSO2		COX6B1	P14854	-0.0328615	-0.00145948	-0.419979	-0.0186525	6.11456	6.24911	5.99953	6.13408	0.0782456	6.25544	cePISA-2	-0.254389	0.0032648	-2.69636	0.0346047	5.24531	6.27095	5.29658	6.32221	0.0943453	6.25677	lcPISA-1
DMSO2		MALSU1	Q96EH3	0.0492993	0.127483	0.716141	1.85187	6.45866	6.81834	6.46976	6.82943	0.0688402	6.24169	cePISA-2	-0.0502987	0.0181382	-0.793995	0.286323	6.03479	6.32796	6.12683	6.42	0.0633489	6.2489	lcPISA-1
DMSO2		PPP2R2D	Q66LE6	-0.118786	0.0305206	-1.45321	0.373383	5.74552	6.37198	5.75435	6.38082	0.0817406	6.2386	cePISA-2	0.0291885	-0.163092	0.324897	-1.81537	6.39236	5.59473	6.3576	5.55997	0.0898393	6.26433	lcPISA-1
DMSO2		PPP2R2A	P63151-2	0.0256631	0.0370967	0.85181	1.23132	6.36067	6.41128	6.36048	6.41109	0.0301277	6.24852	cePISA-2	-0.0372689	0.00257164	-1.11264	0.0767743	6.10389	6.2748	6.12572	6.29663	0.0334961	6.26362	lcPISA-1
DMSO2		CUL7	Q14999-2	-0.0365316	-0.00350119	-0.373537	-0.0357997	6.11813	6.25981	6.02744	6.16913	0.0977993	6.27503	cePISA-2
DMSO2		CUL9	Q8IWT3	0.0600545	-0.961706	0.404182	-6.47253	6.49463	3.1987	6.72459	3.42866	0.148583	6.22983	cePISA-2
DMSO2		PGM3	O95394-4	0.00205077	-0.0382664	0.0735551	-1.3725	6.26551	6.09284	6.23687	6.0642	0.0278807	6.25661	cePISA-2	-0.0386933	-0.0883287	-0.63756	-1.45541	6.06572	5.86059	6.08288	5.87774	0.0606897	6.23061	lcPISA-1
DMSO2		XXYLT1	Q8NBI6	0.0513089	-0.0791051	1.15247	-1.77681	6.46587	5.90702	6.44096	5.88211	0.0445208	6.23996	cePISA-2	-0.0207893	0.082968	-0.49509	1.97585	6.15838	6.61759	6.14086	6.60008	0.041991	6.24776	lcPISA-1
DMSO2		PTGS1	P23219-6	0.0203739	0.0794761	0.326024	1.27178	6.32682	6.59139	6.51123	6.7758	0.0624919	6.2381	cePISA-2	-0.0152934	0.0114889	-0.343478	0.258031	6.18281	6.29866	6.19834	6.31419	0.0445251	6.24869	lcPISA-1
DMSO2		SUN2	Q9UH99-2	-0.0421	-0.11381	-0.333487	-0.901524	5.98097	5.69095	6.16259	5.87257	0.126242	6.15807	cePISA-2
DMSO2		NFRKB	Q6P4R8-2	-0.234661	-0.163493	-1.83776	-1.2804	5.35213	5.62277	5.19324	5.46388	0.127688	6.29747	cePISA-2
DMSO2		KIF1C	O43896	0.119131	-0.0243852	0.880174	-0.180166	6.8095	6.16471	6.72659	6.0818	0.135349	6.2698	cePISA-2	-0.00913503	-0.0030455	-0.0422189	-0.0140752	6.23425	6.26062	6.28726	6.31363	0.216373	6.27385	lcPISA-1
DMSO2		KIF1B	O60333-2	0.0558695	-0.00326138	1.63999	-0.0957343	6.50235	6.24123	6.49691	6.23579	0.034067	6.25535	cePISA-2
DMSO2		KIF13B	Q9NQT8	0.0103364	-0.0578585	0.204503	-1.14472	6.31459	6.02305	6.34433	6.05279	0.050544	6.26951	cePISA-2	0.0735497	-0.0137949	0.795549	-0.149213	6.56891	6.18301	6.50352	6.11762	0.0924516	6.24242	lcPISA-1
DMSO2		KIF13A	Q9H1H9-4	0.0119742	-0.0248425	0.32959	-0.683791	6.30087	6.14211	6.33224	6.17348	0.0363305	6.24879	cePISA-2
DMSO2		KIF1B	O60333-3	0.139296	0.405022	0.865889	2.51768	6.87509	8.2655	6.56472	7.95514	0.160871	6.24231	cePISA-2
DMSO2		KIF3C	O14782	0.178147	0.0389548	1.05105	0.229831	7.01199	6.36708	7.03666	6.39175	0.169494	6.19746	cePISA-2
DMSO2		KIF3B	O15066	0.0409501	0.180189	0.400436	1.762	6.42424	7.07517	6.6682	7.31913	0.102264	6.24446	cePISA-2	0.0553859	-0.00293571	0.565996	-0.0300005	6.51502	6.2569	6.50973	6.25161	0.0978556	6.26964	lcPISA-1
DMSO2		KIFC3	Q9BVG8-6	0.0101396	0.21785	0.0448273	0.963117	6.2996	7.27513	6.14601	7.12153	0.226193	6.25549	cePISA-2	-0.113117	-0.0108593	-0.530788	-0.0509561	5.713	6.13263	5.64976	6.06939	0.213111	6.17896	lcPISA-1
DMSO2		STARD9	Q9P2P6	0.0518827	0.0678463	0.535018	0.699636	6.50873	6.58115	6.50439	6.57681	0.0969737	6.27881	cePISA-2	-0.24942	-0.139069	-1.85133	-1.03224	5.23607	5.65229	5.26972	5.68594	0.134725	6.22427	lcPISA-1
DMSO2		CDAN1	Q8IWY9	0.0734388	0.0721517	1.68375	1.65424	6.60478	6.59889	6.58496	6.57907	0.0436163	6.27698	cePISA-2	-0.0424525	0.0233845	-0.58832	0.32407	6.08713	6.37134	6.04407	6.32829	0.0721588	6.26891	lcPISA-1
DMSO2		CEP290	O15078	0.0882118	-0.0841228	1.22364	-1.16692	6.65726	5.90768	6.66772	5.91815	0.0720894	6.2624	cePISA-2
DMSO2		CCDC13	Q8IYE1	-0.12219	-0.0144172	-0.541388	-0.0638785	5.60044	6.03484	5.45061	5.885	0.225698	6.09544	cePISA-2
DMSO2		KIF4A	O95239	-0.0036487	0.00363949	-0.0903933	0.0901653	6.26114	6.29286	6.28555	6.31726	0.0403647	6.277	cePISA-2
DMSO2		KIF4B	Q2VIQ3	0.0609978	0.0558789	1.30981	1.19989	6.53613	6.51298	6.51083	6.48768	0.0465701	6.26555	cePISA-2
DMSO2		KIF3A	Q9Y496	0.021049	-0.0180769	0.226756	-0.194739	6.34522	6.17545	6.35042	6.18065	0.0928266	6.25331	cePISA-2	0.182689	-0.105697	1.6774	-0.970475	7.10924	5.82117	6.99686	5.70879	0.108912	6.26366	lcPISA-1
DMSO2		KIF16B	Q96L93-2	0.172387	0.107098	1.29226	0.802834	6.98819	6.67899	6.93761	6.62841	0.1334	6.20113	cePISA-2
DMSO2		UBE2D3	P61077-3	0.0715469	-0.0278426	1.56654	-0.609621	6.56296	6.12605	6.54164	6.10473	0.045672	6.24543	cePISA-2	-0.0282398	-0.0487873	-0.525804	-0.908384	6.13088	6.04418	6.18703	6.10033	0.0537078	6.25207	lcPISA-1
DMSO2		UBE2D1	P51668	0.0462758	0.0404848	0.702181	0.61431	6.44788	6.42205	6.47794	6.45211	0.0659029	6.24434	cePISA-2	-0.207418	-0.126667	-2.30273	-1.40624	5.4556	5.76967	5.44368	5.75775	0.0900749	6.29915	lcPISA-1
DMSO2		TM9SF2	Q99805	0.0450474	0.00875889	1.42062	0.276221	6.44053	6.28055	6.48036	6.32038	0.0317097	6.24254	cePISA-2	-0.0393823	0.0232928	-0.940324	0.556157	6.13596	6.40841	6.12706	6.3995	0.0418816	6.30577	lcPISA-1
DMSO2		SRGAP2	O75044	0.0392237	0.0526975	1.28587	1.72758	6.41052	6.47067	6.36799	6.42814	0.0305037	6.23857	cePISA-2	-0.0299162	-0.0287726	-0.630065	-0.605981	6.09108	6.09591	6.0938	6.09863	0.047481	6.2187	lcPISA-1
DMSO2		SETX	Q7Z333-4	-0.25922	-0.280791	-2.6708	-2.89306	5.20651	5.12925	5.35439	5.27712	0.0970569	6.23132	cePISA-2
DMSO2		HSD17B11	Q8NBQ5	-0.0161603	0.00357097	-0.510702	0.11285	6.16674	6.25166	6.13792	6.22284	0.0316434	6.2362	cePISA-2	-0.00976649	0.0120263	-0.231789	0.285421	6.20751	6.30199	6.22845	6.32293	0.0421353	6.24967	lcPISA-1
DMSO2		ATP2A2	P16615	0.126742	0.0293999	2.00937	0.466108	6.81186	6.36741	6.83149	6.38704	0.0630754	6.23897	cePISA-2	-0.0264557	0.000846648	-0.744287	0.023819	6.14664	6.26407	6.13568	6.25311	0.035545	6.26039	lcPISA-1
DMSO2		ATP2A3	Q93084-2	0.0381397	-0.0889958	0.542795	-1.26657	6.41298	5.87204	6.44199	5.90104	0.0702654	6.24567	cePISA-2	-0.000508068	0.0137396	-0.0115387	0.312039	6.26014	6.32228	6.31128	6.37341	0.0440318	6.26235	lcPISA-1
DMSO2		HNRNPA0	Q13151	-0.186313	0.0871367	-2.80149	1.31023	5.47799	6.62122	5.56017	6.7034	0.0665051	6.23315	cePISA-2	0.0101302	0.108136	0.068838	0.734823	6.20899	6.64543	6.12184	6.55829	0.14716	6.16554	lcPISA-1
DMSO2		HNRNPA2B1	P22626	0.0407939	0.0463148	1.55248	1.76258	6.42913	6.45378	6.4345	6.45915	0.0262766	6.24988	cePISA-2	0.120397	0.102319	0.636043	0.54054	6.62281	6.54034	6.78102	6.69855	0.189291	6.09255	lcPISA-1
DMSO2		HNRNPA1	P09651	0.0258063	-0.0378164	0.725852	-1.06366	6.32567	6.05277	6.20098	5.92808	0.0355532	6.21352	cePISA-2	0.202479	0.125517	1.21065	0.750484	7.10747	6.73825	7.06288	6.69366	0.167248	6.17678	lcPISA-1
DMSO2		HNRNPA3	P51991	0.0336243	-0.00226926	0.723119	-0.0488025	6.37907	6.22232	6.38287	6.22612	0.046499	6.23212	cePISA-2	0.143406	0.11936	0.680602	0.56648	6.85511	6.74181	6.92886	6.81555	0.210704	6.20648	lcPISA-1
DMSO2		HNRNPA1	H0YH80	-0.182764	-0.114309	-1.63854	-1.02482	5.51455	5.78252	5.54051	5.80848	0.111541	6.25932	cePISA-2	0.0214549	0.0987263	0.0777678	0.357854	6.27381	6.619	6.46362	6.80881	0.275884	6.1812	lcPISA-1
DMSO2		SRRT	Q9BXP5	0.0675203	-0.0628239	1.18027	-1.09817	6.55357	5.98743	6.52994	5.9638	0.0572076	6.25392	cePISA-2	-0.147114	-0.160004	-1.13493	-1.23437	5.60659	5.55672	5.64409	5.59422	0.129624	6.20847	lcPISA-1
DMSO2		VPS25	Q9BRG1	-0.00290417	-0.0510445	-0.0740131	-1.30088	6.23808	6.03336	6.04278	5.83806	0.0392385	6.25066	cePISA-2	-0.056017	-0.0246855	-1.11467	-0.491213	6.02462	6.15689	6.06422	6.19649	0.0502541	6.26314	lcPISA-1
DMSO2		RCN3	Q96D15	0.0136132	0.0396346	0.204519	0.595452	6.29605	6.41064	6.25204	6.36663	0.0665623	6.23692	cePISA-2	-0.073363	0.0795551	-0.875583	0.949486	5.91865	6.58045	6.0078	6.6696	0.0837876	6.22741	lcPISA-1
DMSO2		RNF214	Q8ND24	0.0793674	-0.0221693	2.31459	-0.646524	6.58634	6.13873	6.57775	6.13014	0.03429	6.23379	cePISA-2	-0.0436499	-0.17047	-0.680463	-2.65747	6.03861	5.53045	6.03177	5.52361	0.0641473	6.2241	lcPISA-1
DMSO2		MCM4	P33991	0.0747187	-0.0351178	1.62612	-0.764276	6.568	6.08652	6.58146	6.09998	0.0459492	6.23649	cePISA-2	-0.00113086	0.00216692	-0.0268958	0.051537	6.24874	6.26304	6.25794	6.27224	0.0420459	6.25364	lcPISA-1
DMSO2		FKBP7	Q9Y680	-0.0252751	-0.0322887	-0.487832	-0.623201	6.12208	6.09239	6.06556	6.03587	0.0518111	6.23028	cePISA-2	-0.063388	0.00569601	-1.10133	0.0989647	5.97895	6.27222	5.96673	6.26	0.057556	6.24751	lcPISA-1
DMSO2		POLR2A	A0A590UJN4	0.0717601	0.016157	1.81661	0.409014	6.5801	6.33132	6.5638	6.31502	0.0395023	6.26082	cePISA-2
DMSO2		HAUS5	O94927	-0.00915166	-0.0726277	-0.178188	-1.4141	6.22288	5.95502	6.22628	5.95842	0.0513595	6.26248	cePISA-2
DMSO2		CCDC186	Q7Z3E2	-0.0349357	-0.104898	-0.694904	-2.08652	6.10008	5.81132	5.74714	5.45838	0.0502741	6.2496	cePISA-2	-0.344116	-0.0196063	-2.61428	-0.148951	4.94043	6.18661	5.02609	6.27226	0.131629	6.27126	lcPISA-1
DMSO2		CNOT10	Q9H9A5	0.0132726	0.0959322	0.327491	2.36706	6.29692	6.66824	6.28195	6.65327	0.040528	6.23926	cePISA-2
DMSO2		ARMT1	Q9H993	0.0446774	-0.0100755	0.928221	-0.20933	6.44483	6.20482	6.41191	6.1719	0.0481323	6.24831	cePISA-2	-0.0541711	-0.0740725	-0.342837	-0.468789	6.00589	5.92361	6.0015	5.91922	0.158008	6.23569	lcPISA-1
DMSO2		GARS1	P41250	-0.026705	-7.06464e-05	-1.06955	-0.00282944	6.11443	6.22836	6.12027	6.2342	0.0249684	6.22867	cePISA-2	0.0217936	0.00474623	0.750892	0.16353	6.34811	6.27353	6.38241	6.30784	0.0290237	6.25293	lcPISA-1
DMSO2		EIF1AD	Q8N9N8	-0.0986624	-0.000954375	-2.56342	-0.0247963	5.83242	6.24111	5.90695	6.31564	0.0384886	6.24524	cePISA-2	-0.0311957	0.0361925	-0.707536	0.820868	6.12092	6.41361	6.1332	6.42589	0.0440905	6.25471	lcPISA-1
DMSO2		GTSF1	Q8WW33	-0.00856256	0.00816052	-0.193	0.183938	6.20636	6.27872	6.18382	6.25618	0.0443655	6.24331	cePISA-2	0.00169136	0.0328288	0.033375	0.647799	6.256	6.39249	6.28728	6.42377	0.0506775	6.24867	lcPISA-1
DMSO2		ATIC	P31939	0.00828791	-0.033971	0.230773	-0.945907	6.27676	6.09557	6.30171	6.12052	0.0359137	6.2408	cePISA-2	0.00246892	-0.0497945	0.0512926	-1.0345	6.22858	6.00698	6.26985	6.04825	0.048134	6.21793	lcPISA-1
DMSO2		DCTN1	Q14203	-0.0319793	-0.0168748	-1.51914	-0.801618	6.12657	6.19104	6.0931	6.15758	0.0210509	6.26389	cePISA-2
DMSO2		DCTN1	Q14203-4	-0.337772	-0.0840455	-2.30572	-0.573718	4.91272	5.85734	4.80312	5.74775	0.146493	6.20871	cePISA-2	-0.0240346	-0.0596927	-0.303717	-0.754316	6.13516	5.98538	6.12254	5.97276	0.0791349	6.23822	lcPISA-1
DMSO2		TMPPE	Q6ZT21	-0.021589	0.0318861	-0.456023	0.673527	6.16075	6.39339	6.13192	6.36456	0.047342	6.25363	cePISA-2	-0.0218983	0.00443605	-0.427932	0.0866883	6.13912	6.25221	6.15287	6.26596	0.0511724	6.23302	lcPISA-1
DMSO2		LEPR	P48357	0.0294454	0.0538811	0.515285	0.942901	6.35297	6.4615	6.35461	6.46313	0.0571439	6.22462	cePISA-2	-0.00754402	0.035163	-0.185906	0.866515	6.21041	6.397	6.21574	6.40233	0.0405797	6.24297	lcPISA-1
DMSO2		LZTFL1	Q9NQ48	-0.0213893	-0.0162272	-0.703365	-0.533613	6.15979	6.18187	6.14803	6.17011	0.03041	6.25179	cePISA-2	-0.0142784	-0.000829884	-0.346497	-0.020139	6.18128	6.23916	6.16255	6.22044	0.0412078	6.24275	lcPISA-1
DMSO2		ADCK1	Q86TW2	-0.18931	0.312636	-0.946225	1.56264	5.44914	7.71666	5.31034	7.57785	0.200069	6.21321	cePISA-2
DMSO2		SVBP	Q8N300	-0.0599487	0.0726656	-0.648411	0.785958	5.92064	6.49067	5.99456	6.56459	0.0924547	6.17185	cePISA-2	0.165517	0.0171934	2.02672	0.210529	6.992	6.30887	7.12593	6.4428	0.0816674	6.23414	lcPISA-1
DMSO2		TBP	P20226	0.153398	0.107023	1.88146	1.31267	6.90734	6.68884	6.93442	6.71592	0.0815312	6.2106	cePISA-2	0.0299847	-0.193106	0.290074	-1.86812	6.34366	5.4348	6.45619	5.54732	0.103369	6.21318	lcPISA-1
DMSO2		TRAPPC10	P48553	0.0409515	0.0690865	1.0041	1.69395	6.44135	6.5682	6.41565	6.5425	0.0407842	6.26108	cePISA-2	0.0400244	-0.136694	0.644493	-2.20112	6.43386	5.69212	6.43007	5.68833	0.0621022	6.25781	lcPISA-1
DMSO2		GEMIN2	O14893	0.0686041	0.107067	1.2461	1.94472	6.5643	6.74166	6.50377	6.68113	0.0550551	6.25945	cePISA-2	-0.127175	-0.074503	-1.33105	-0.779772	5.7377	5.95105	5.63467	5.84802	0.0955446	6.26645	lcPISA-1
DMSO2		RNF31	Q96EP0	0.016086	0.0236661	0.357989	0.526683	6.32125	6.35454	6.32108	6.35438	0.0449342	6.25115	cePISA-2
DMSO2		INTS10	Q9NVR2	0.11427	-0.0620547	1.57958	-0.857796	6.79392	6.0123	6.77039	5.98878	0.0723421	6.27656	cePISA-2	0.020699	-0.0502607	0.271672	-0.659665	6.33413	6.03012	6.28589	5.98188	0.0761913	6.2439	lcPISA-1
DMSO2		ZCCHC8	Q6NZY4	-0.0459477	-6.10693e-05	-1.77286	-0.00235631	6.06423	6.26021	6.05895	6.25493	0.0259173	6.26047	cePISA-2	0.0336595	-0.00109957	0.922349	-0.0301308	6.39522	6.24299	6.38602	6.23378	0.0364933	6.24775	lcPISA-1
DMSO2		PSMD2	Q13200	-0.0201654	-0.00376873	-1.0526	-0.196721	6.1574	6.22778	6.12676	6.19714	0.0191578	6.24407	cePISA-2	0.0458468	0.0270952	0.816194	0.482366	6.49862	6.4147	6.51615	6.43223	0.0561715	6.29535	lcPISA-1
DMSO2		MAN2C1	Q9NTJ4-4	0.00854894	0.0447921	0.134024	0.70222	6.24646	6.40536	6.25641	6.41532	0.0637864	6.20955	cePISA-2	-0.0340374	0.0443442	-0.528091	0.688003	6.09192	6.43205	6.09568	6.43581	0.0644536	6.23735	lcPISA-1
DMSO2		ASPH	Q12797	-0.0366062	-0.0156248	-1.10584	-0.472009	6.09032	6.17955	6.09932	6.18854	0.0331028	6.24683	cePISA-2	-0.0102488	0.0551118	-0.130384	0.701122	6.22507	6.51358	6.24271	6.53122	0.0786051	6.26945	lcPISA-1
DMSO2		GTPBP6	O43824	0.00320789	-0.00321504	0.0127964	-0.0128249	6.01961	5.99287	6.09268	6.06594	0.250688	6.00624	cePISA-2	0.0535107	-0.180693	0.599128	-2.02311	6.49234	5.51949	6.62632	5.65347	0.0893144	6.25594	lcPISA-1
DMSO2		DTNBP1	Q96EV8	-0.0478594	-0.0245441	-1.36626	-0.700667	6.03662	6.13497	6.01919	6.11754	0.0350296	6.24024	cePISA-2	0.0483246	0.018396	1.05665	0.402242	6.46331	6.33061	6.48946	6.35676	0.0457337	6.2504	lcPISA-1
DMSO2		PRPF4B	Q13523	-0.0465204	0.0329946	-1.27471	0.904092	6.04895	6.3917	6.05364	6.39639	0.0364948	6.24718	cePISA-2	0.0506736	0.0399636	0.499653	0.394049	6.4777	6.42979	6.39466	6.34675	0.101418	6.25413	lcPISA-1
DMSO2		DOCK8	Q8NF50	0.0795069	0.0108353	1.60412	0.21861	6.61576	6.30823	6.59677	6.28924	0.0495643	6.26103	cePISA-2	-0.00918675	0.0604644	-0.0488401	0.32145	6.10902	6.4112	6.26187	6.56404	0.188099	6.14805	lcPISA-1
DMSO2		DOCK7	Q96N67	0.0908894	0.0737229	1.36805	1.10966	6.68138	6.60235	6.70318	6.62415	0.0664373	6.27344	cePISA-2	-0.0846885	-0.0581347	-1.4	-0.961034	5.90221	6.01185	5.92112	6.03076	0.0604919	6.25905	lcPISA-1
DMSO2		CCDC115	Q96NT0	0.00325949	0.0704184	0.0595575	1.28669	6.23905	6.53635	6.26982	6.56712	0.0547284	6.22497	cePISA-2	-0.0904502	-0.0604956	-1.58923	-1.06292	5.88131	6.00471	5.95521	6.0786	0.0569144	6.26185	lcPISA-1
DMSO2		TMEM199	Q8N511	0.0507064	0.0160398	0.939639	0.297234	6.45043	6.29727	6.45277	6.29962	0.0539636	6.22765	cePISA-2	0.00323076	0.0623143	0.0524274	1.01121	6.25422	6.51567	6.22374	6.48519	0.0616236	6.24023	lcPISA-1
DMSO2		TOP3A	Q13472	-0.106259	-0.113533	-1.15218	-1.23105	5.79027	5.76115	5.82385	5.79473	0.0922246	6.23284	cePISA-2
DMSO2		TOP3B	O95985	0.00973582	-0.00179547	0.358842	-0.0661773	6.30572	6.25552	6.30982	6.25962	0.0271312	6.26331	cePISA-2	0.060309	0.0669824	0.671577	0.745889	6.48355	6.51361	6.54751	6.57757	0.0898022	6.2181	lcPISA-1
DMSO2		HIRIP3	Q9BW71	-0.0359477	-0.050414	-0.946409	-1.32727	6.09293	6.03214	6.12194	6.06115	0.0379833	6.24665	cePISA-2	-0.00260839	0.0173908	-0.0636982	0.424691	6.25263	6.33992	6.30304	6.39032	0.0409493	6.26395	lcPISA-1
DMSO2		CCDC9	Q9Y3X0	-0.0265261	0.0268084	-0.596715	0.603065	6.12047	6.35097	6.10261	6.33311	0.0444536	6.23404	cePISA-2	-0.0152169	0.0353883	-0.230603	0.536289	6.17352	6.39391	6.11966	6.34005	0.0659873	6.23897	lcPISA-1
DMSO2		XPO6	Q96QU8	0.0688075	0.092989	1.09356	1.47787	6.54396	6.65457	6.13977	6.25038	0.0629209	6.23918	cePISA-2	0.383043	0.075778	2.86521	0.566829	8.15581	6.5913	7.78207	6.21756	0.133688	6.25403	lcPISA-1
DMSO2		RABGGTA	Q92696	0.0584952	0.0225253	1.6771	0.645819	6.5123	6.35194	6.52246	6.3621	0.0348787	6.25354	cePISA-2	-0.0168506	-0.0380098	-0.365468	-0.824386	6.17743	6.08749	6.21298	6.12304	0.0461068	6.25	lcPISA-1
DMSO2		SLC41A3	Q96GZ6-9	-0.000250412	0.000250368	-0.00160543	0.00160515	6.33687	6.33907	6.6408	6.643	0.155978	6.33797	cePISA-2	0.48781	0.247059	3.64651	1.84684	8.73924	7.39606	8.72279	7.37961	0.133774	6.23201	lcPISA-1
DMSO2		SLC41A1	Q8IVJ1	-0.0131124	0.0995863	-0.137229	1.04223	6.10224	6.59804	6.09688	6.59268	0.0955511	6.15795	cePISA-2
DMSO2		ACSS2	Q9NR19-2	0.12457	-0.0137223	3.4818	-0.383546	6.82623	6.20228	6.77104	6.14708	0.0357775	6.26155	cePISA-2	-0.0199172	-0.0439894	-0.412485	-0.911021	6.16058	6.05864	6.19983	6.09789	0.0482858	6.24622	lcPISA-1
DMSO2		GRAP2	O75791	-0.00633062	-0.0181152	-0.147511	-0.422105	6.21007	6.15956	6.12899	6.07847	0.0429163	6.23738	cePISA-2	-0.029155	-0.224357	-0.271749	-2.0912	6.11018	5.33694	5.93689	5.16365	0.107286	6.23491	lcPISA-1
DMSO2		VPS52	Q8N1B4	0.0729225	0.0318375	1.72444	0.752878	6.58706	6.40212	6.57128	6.38634	0.0422877	6.26239	cePISA-2	-0.186774	-0.0461433	-2.63372	-0.650672	5.4752	6.0358	5.40028	5.96087	0.0709164	6.23196	lcPISA-1
DMSO2		CACYBP	Q9HB71	0.014224	0.0299059	0.467325	0.982551	6.29965	6.3685	6.31799	6.38684	0.030437	6.23785	cePISA-2	-0.03935	0.00202097	-0.961863	0.0494001	6.07399	6.25068	6.08146	6.25816	0.0409102	6.24193	lcPISA-1
DMSO2		DHX32	Q7L7V1	-0.118014	-0.137145	-1.1181	-1.29935	5.79991	5.72351	5.78056	5.70416	0.105549	6.29429	cePISA-2
DMSO2		N4BP1	O75113	0.0408859	-0.0301804	1.06724	-0.787797	6.43992	6.13038	6.45186	6.14232	0.0383099	6.25997	cePISA-2	-0.0225076	0.0554963	-0.207738	0.512213	6.16057	6.50283	6.17589	6.51815	0.108346	6.25744	lcPISA-1
DMSO2		GPATCH1	Q9BRR8	-0.0389335	-0.0743002	-0.444584	-0.848439	6.05997	5.91322	5.85626	5.70951	0.0875728	6.22574	cePISA-2
DMSO2		BNIP1	Q12981	-0.0959676	-0.188536	-1.39177	-2.73424	5.8391	5.47621	5.62877	5.26588	0.0689536	6.24073	cePISA-2	0.0026135	-0.00261825	0.0628082	-0.0629222	6.24895	6.22633	6.29498	6.27236	0.0416109	6.23764	lcPISA-1
DMSO2		SMG6	Q86US8	0.00648488	0.0778791	0.0759541	0.912159	6.28444	6.60326	6.26084	6.57966	0.0853789	6.25626	cePISA-2	-0.509191	0.0363602	-2.31223	0.165111	4.27585	6.24094	4.39415	6.35924	0.220216	6.08562	lcPISA-1
DMSO2		SLC29A2	Q14542	0.0551103	0.171674	0.591199	1.84164	6.45519	6.99838	6.87009	7.41329	0.0932179	6.21325	cePISA-2	0.0358015	0.0909968	0.428836	1.08997	6.41055	6.66057	6.40834	6.65835	0.0834855	6.25343	lcPISA-1
DMSO2		ASL	P04424	0.0147526	-0.0603086	0.651618	-2.66381	6.29372	5.97464	6.32408	6.005	0.02264	6.22969	cePISA-2	4.26648e-05	-0.0115578	0.00146927	-0.398022	6.25579	6.2057	6.27122	6.22112	0.029038	6.25561	lcPISA-1
DMSO2		CRCP	O75575	-0.0212391	-0.104653	-0.3349	-1.65018	6.15378	5.80807	6.16691	5.8212	0.0634193	6.24504	cePISA-2	-0.0697332	-0.121614	-0.703492	-1.22688	5.95577	5.7454	6.02106	5.81069	0.0991244	6.25071	lcPISA-1
DMSO2		KIF21A	Q7Z4S6-5	-0.0641077	-0.0825476	-1.54615	-1.99089	5.98022	5.90426	5.83269	5.75674	0.0414627	6.25195	cePISA-2
DMSO2		KIF21B	O75037	0.522508	0.210888	3.79442	1.53145	9.0265	7.27297	9.05653	7.30301	0.137704	6.28389	cePISA-2
DMSO2		EIF2B4	Q9UI10-2	0.0152583	0.038628	0.498903	1.26302	6.30291	6.40585	6.30888	6.41181	0.0305837	6.2366	cePISA-2	0.072629	0.0202405	1.51693	0.422742	6.55608	6.32228	6.54497	6.31117	0.0478791	6.2342	lcPISA-1
DMSO2		PIP4P2	Q8N4L2	-0.0536584	0.0716271	-0.708703	0.946027	6.01344	6.559	6.04452	6.59008	0.0757136	6.2413	cePISA-2	-0.0486851	0.0525162	-0.654892	0.706427	6.10036	6.54364	5.97266	6.41595	0.0743406	6.30973	lcPISA-1
DMSO2		PIP4P1	Q86T03-2	0.0369171	0.0331643	0.704079	0.632506	6.40526	6.38862	6.4666	6.44996	0.0524332	6.24343	cePISA-2	0.0517988	0.0651486	0.653201	0.821546	6.52517	6.58583	6.46055	6.52121	0.0793	6.29505	lcPISA-1
DMSO2		MRTFB	Q9ULH7-5	-0.0400987	0.0123428	-0.903714	0.278172	6.07806	6.30306	6.12592	6.35092	0.044371	6.24937	cePISA-2	-0.0387451	-0.0781597	-0.83081	-1.67598	6.08305	5.91911	6.12447	5.96053	0.0466353	6.24862	lcPISA-1
DMSO2		MRTFA	Q969V6	-0.042814	0.0594338	-0.381146	0.529102	6.03679	6.48016	6.03346	6.47683	0.11233	6.21863	cePISA-2	-0.135428	0.0988141	-1.61969	1.18179	5.69616	6.70033	5.72198	6.72615	0.0836139	6.25677	lcPISA-1
DMSO2		MAFG	O15525	0.113249	0.125026	1.07977	1.19206	6.75656	6.81194	6.68455	6.73993	0.104882	6.24646	cePISA-2
DMSO2		MAFF	Q9ULX9	-0.233118	-0.0808162	-1.72007	-0.596305	5.31826	5.9104	5.38666	5.9788	0.135528	6.25094	cePISA-2	0.0556575	0.078195	0.442623	0.621855	6.45371	6.55532	6.49102	6.59263	0.125745	6.20947	lcPISA-1
DMSO2		COG1	Q8WTW3	0.0881066	-0.0941911	1.19691	-1.27957	6.65449	5.86459	6.83225	6.04235	0.0736117	6.26026	cePISA-2
DMSO2		RAB11FIP1	Q6WKZ4	0.00253278	-0.0219286	0.0724082	-0.626903	6.26265	6.15735	6.32529	6.22	0.0349792	6.25166	cePISA-2	-0.0452095	-0.0328089	-0.894433	-0.649096	6.07702	6.12948	6.06398	6.11644	0.0505455	6.27047	lcPISA-1
DMSO2		STAG1	Q8WVM7	0.184458	-0.00897593	1.99362	-0.0970115	7.07779	6.18968	7.02385	6.13574	0.0925245	6.2283	cePISA-2	-0.0127095	0.00204906	-0.247857	0.0399601	6.19993	6.26368	6.24709	6.31084	0.0512777	6.25479	lcPISA-1
DMSO2		STAG2	Q8N3U4-2	0.0207698	0.0296389	1.00758	1.43783	6.34558	6.38471	6.32245	6.36158	0.0206136	6.25488	cePISA-2
DMSO2		STAG2	Q8N3U4	-0.15702	-0.190451	-1.45105	-1.76	5.63999	5.51079	5.54332	5.41413	0.108211	6.28848	cePISA-2	-0.000665358	-0.0108442	-0.0163196	-0.265981	6.2541	6.21013	6.3106	6.26663	0.0407705	6.25699	lcPISA-1
DMSO2		MYDGF	Q969H8	0.000988778	0.0542669	0.0251563	1.38065	6.24695	6.48196	6.29603	6.53104	0.0393053	6.24268	cePISA-2	-0.0366986	0.0416711	-0.942075	1.06972	6.09789	6.4383	6.15729	6.4977	0.0389551	6.255	lcPISA-1
DMSO2		PROSER3	Q2NL68	-0.407725	0.119647	-2.08453	0.611707	4.71736	6.79914	4.84119	6.92297	0.195596	6.25802	cePISA-2	-0.0342812	0.0385712	-0.190011	0.213789	6.15475	6.47353	5.93695	6.25573	0.180417	6.30275	lcPISA-1
DMSO2		C3orf33	Q6P1S2	0.149599	0.171084	0.948565	1.08479	6.86573	6.96875	7.24367	7.34668	0.157711	6.18947	cePISA-2	0.133389	-0.0912457	1.67609	-1.14655	6.84869	5.86119	6.75846	5.77096	0.0795831	6.24387	lcPISA-1
DMSO2		MON2	Q7Z3U7-5	0.12182	0.0862935	3.36588	2.38429	6.82698	6.66092	6.72215	6.55609	0.0361925	6.27418	cePISA-2	-0.0430012	0.017609	-0.754585	0.309002	6.05243	6.31212	6.05195	6.31164	0.0569866	6.23554	lcPISA-1
DMSO2		EPS15	P42566	0.00543938	0.0204166	0.215396	0.808487	6.26994	6.33537	6.27846	6.34389	0.0252529	6.24635	cePISA-2	-0.0396969	-0.00884308	-0.824467	-0.183662	6.10226	6.23416	6.07582	6.20773	0.0481486	6.2725	lcPISA-1
DMSO2		TLE3	Q04726-4	-0.00890428	0.0324999	-0.299581	1.09345	6.20815	6.38889	6.20665	6.3874	0.0297224	6.24658	cePISA-2	-0.00729758	0.0128713	-0.179721	0.316988	6.21954	6.3071	6.23245	6.32001	0.0406051	6.25108	lcPISA-1
DMSO2		TLE3	Q04726-5	-0.0419134	0.200463	-0.377446	1.80524	6.09602	7.21122	5.98441	7.09961	0.111045	6.27571	cePISA-2
DMSO2		TLE4	Q04727-3	-0.0119365	0.0170647	-0.308949	0.441683	6.22048	6.34679	6.28426	6.41057	0.0386357	6.27216	cePISA-2	-0.0543286	-0.0473659	-1.35543	-1.18172	6.02125	6.05037	6.09373	6.12286	0.0400822	6.25232	lcPISA-1
DMSO2		TPD52L1	Q16890	-0.263405	-0.0864786	-4.51382	-1.48193	5.20438	5.88341	5.18685	5.86588	0.0583553	6.24686	cePISA-2	-0.0404069	0.0417128	-0.920099	0.949835	6.07523	6.43107	6.04653	6.40237	0.0439159	6.24779	lcPISA-1
DMSO2		ESF1	Q9H501	-0.0203684	0.0377165	-0.485813	0.899589	6.15294	6.40571	6.19046	6.44324	0.0419263	6.24042	cePISA-2	0.118819	0.0770482	0.633021	0.410484	6.57722	6.38952	6.06044	5.87274	0.187701	6.05724	lcPISA-1
DMSO2		ALDH6A1	Q02252	-0.0559531	0.0731544	-0.62407	0.815924	6.01419	6.57722	6.116	6.67903	0.0896583	6.25202	cePISA-2	-0.0756985	0.0566963	-1.1686	0.875253	5.91801	6.4868	5.92654	6.49533	0.0647771	6.23682	lcPISA-1
DMSO2		TAF2	Q6P1X5	-5.91686e-05	-0.0419218	-0.00103283	-0.731776	6.21748	6.03967	6.21261	6.03479	0.0572877	6.21774	cePISA-2	0.0173404	0.0389966	0.128905	0.289892	6.32894	6.42466	6.36163	6.45735	0.134521	6.25333	lcPISA-1
DMSO2		SCPEP1	Q9HB40	-0.00469019	-0.0266257	-0.067257	-0.38181	6.2295	6.13549	6.2321	6.1381	0.0697354	6.24978	cePISA-2	-0.0341761	0.0176591	-0.635506	0.328373	6.17286	6.39869	6.27189	6.49771	0.0537777	6.32084	lcPISA-1
DMSO2		TSEN2	Q8NCE0	0.123706	-0.0407545	2.23885	-0.737582	6.80996	6.07627	6.7998	6.06611	0.0552542	6.25036	cePISA-2	-0.0391833	-0.0513546	-0.47583	-0.623633	6.07547	6.02444	5.99016	5.93912	0.0823474	6.24275	lcPISA-1
DMSO2		SLC38A10	Q9HBR0	-0.0573068	0.0305868	-0.918684	0.490336	6.00854	6.38598	6.13622	6.51366	0.0623793	6.25201	cePISA-2	-0.0712415	0.00958381	-1.18896	0.159946	5.93288	6.27475	5.9167	6.25857	0.0599192	6.23321	lcPISA-1
DMSO2		NCALD	P61601	-0.0364333	0.0845722	-0.666853	1.54796	6.11549	6.65055	6.07146	6.60652	0.0546347	6.27189	cePISA-2	0.00413688	0.00484382	0.0758352	0.0887944	6.26362	6.26669	6.28964	6.29271	0.0545509	6.24568	lcPISA-1
DMSO2		HPCAL1	P37235	0.0425731	0.035359	1.08032	0.897255	6.42955	6.39748	6.42174	6.38967	0.039408	6.24259	cePISA-2	-0.0257277	0.00646638	-0.625358	0.157177	6.15127	6.29007	6.17785	6.31666	0.0411408	6.26194	lcPISA-1
DMSO2		MAGEA9	P43362	-0.0212594	0.041207	-0.496271	0.961921	6.14652	6.4185	6.20059	6.47257	0.0428382	6.23776	cePISA-2	-0.0785938	-0.0779129	-0.862839	-0.855363	5.95205	5.95486	5.92056	5.92337	0.0910875	6.28529	lcPISA-1
DMSO2		MAGEA1	P43355	-0.00171215	0.00171012	-0.0316503	0.0316128	6.20643	6.22117	6.19988	6.21462	0.0540959	6.2138	cePISA-2	-0.137044	0.0172849	-1.12977	0.142494	5.7005	6.34412	5.64712	6.29073	0.121303	6.26856	lcPISA-1
DMSO2		MAGEC1	O60732	0.0854824	0.0249311	2.34588	0.68418	6.6276	6.35518	6.60397	6.33156	0.0364394	6.24631	cePISA-2	0.0455327	0.0216716	0.398772	0.189798	6.45423	6.34836	6.49918	6.39331	0.114182	6.25371	lcPISA-1
DMSO2		MAGEA4	P43358	0.00618211	-0.231405	0.0825189	-3.08879	6.26177	5.311	6.18089	5.23012	0.0749176	6.23499	cePISA-2
DMSO2		MAGEC2	Q9UBF1	0.0288216	0.0171616	0.631808	0.376206	6.38797	6.33655	6.55171	6.50029	0.0456176	6.26161	cePISA-2	0.00193056	0.0362709	0.040097	0.753331	6.25528	6.40597	6.27576	6.42644	0.0481473	6.24692	lcPISA-1
DMSO2		MAGEB2	O15479	-0.0531104	0.0422837	-1.74075	1.38589	6.02278	6.43447	5.99923	6.41093	0.03051	6.24862	cePISA-2	0.17837	0.355304	0.90566	1.80403	6.99838	7.91152	6.86562	7.77876	0.19695	6.18447	lcPISA-1
DMSO2		MAGEB1	P43366	-0.00119629	-0.029453	-0.0313688	-0.772309	6.26847	6.14689	6.27589	6.15431	0.0381362	6.27367	cePISA-2	0.169246	0.0405911	0.857705	0.205708	6.92273	6.33211	6.93406	6.34344	0.197324	6.15644	lcPISA-1
DMSO2		MAGEB10	Q96LZ2	0.0602551	-0.0778977	0.297409	-0.384489	6.69812	6.08646	6.69812	6.08646	0.202601	6.42413	cePISA-2
DMSO2		MAGEA12	P43365	0.000183829	0.0336659	0.00193642	0.35463	6.20033	6.34591	6.08847	6.23405	0.0949324	6.19954	cePISA-2
DMSO2		SLC38A5	Q8WUX1	0.0299283	0.113176	0.609749	2.30581	6.40032	6.7805	6.49408	6.87426	0.0490829	6.26891	cePISA-2	-0.0412366	-0.00956294	-0.744782	-0.172718	6.05164	6.18597	6.05034	6.18467	0.0553674	6.2271	lcPISA-1
DMSO2		EPCAM	P16422	-0.0181204	0.0101313	-0.344479	0.192603	6.19299	6.31546	6.23531	6.35778	0.0526022	6.27127	cePISA-2	0.00319419	-0.00117375	0.0623063	-0.0228952	6.28505	6.26605	6.34094	6.32194	0.051266	6.27115	lcPISA-1
DMSO2		CCZ1	P86791	0.0829565	-0.00133889	2.67998	-0.043254	6.63978	6.26294	6.61216	6.23532	0.0309541	6.26875	cePISA-2	-0.0287611	0.0335592	-0.621355	0.725012	6.16441	6.43653	6.20513	6.47725	0.0462877	6.28854	lcPISA-1
DMSO2		PIK3CG	P48736	0.00329871	0.0101932	0.0447506	0.138282	6.28974	6.31987	6.25331	6.28344	0.0737133	6.27537	cePISA-2
DMSO2		RIPK1	Q13546	0.00441732	0.028472	0.0739379	0.47657	6.20345	6.30774	5.61914	5.72344	0.0597437	6.18448	cePISA-2	0.0115296	-0.0682322	0.101877	-0.602906	6.13579	5.80577	6.18497	5.85495	0.113172	6.08695	lcPISA-1
DMSO2		DIABLO	Q9NR28	0.0453258	0.0877405	1.06039	2.05268	6.46366	6.65651	6.48373	6.67658	0.0427443	6.26375	cePISA-2	-0.012246	-0.000986305	-0.250654	-0.020188	6.19517	6.24371	6.22459	6.27313	0.048856	6.24798	lcPISA-1
DMSO2		HEBP2	Q9Y5Z4	0.0273153	-0.0190102	0.721377	-0.502047	6.37177	6.17042	6.33515	6.1338	0.0378655	6.25227	cePISA-2	0.000351463	0.000574972	0.0110852	0.0181347	6.26062	6.26159	6.25673	6.2577	0.0317057	6.2591	lcPISA-1
DMSO2		NSMAF	Q92636	0.030549	-0.020818	0.824709	-0.562008	6.38735	6.16393	6.37457	6.15115	0.0370422	6.25352	cePISA-2	0.00315643	-1.96124e-05	0.0592191	-0.000367957	6.26635	6.25258	6.31593	6.30215	0.0533009	6.25266	lcPISA-1
DMSO2		ATP13A1	Q9HD20	0.0938205	-0.00959235	1.31674	-0.134625	6.69928	6.23588	6.75241	6.28901	0.0712522	6.27749	cePISA-2	-0.0242016	-0.0100651	-0.620218	-0.257939	6.15426	6.21486	6.13394	6.19454	0.0390211	6.25837	lcPISA-1
DMSO2		SMARCA4	P51532	0.02619	-0.0155765	0.903021	-0.537072	6.37141	6.1896	6.35197	6.17016	0.0290027	6.25679	cePISA-2	0.121918	0.0299817	0.74658	0.183597	6.76252	6.34502	6.6279	6.2104	0.163302	6.21452	lcPISA-1
DMSO2		SMARCA4	P51532-4	-0.0248093	-0.194636	-0.170584	-1.33828	6.15818	5.47431	6.07934	5.39547	0.145437	6.26499	cePISA-2
DMSO2		SRCAP	Q6ZRS2	-0.00526266	-0.0458154	-0.107412	-0.935097	6.21843	6.04607	6.2321	6.05974	0.0489953	6.24116	cePISA-2	-0.125159	-0.126133	-0.955545	-0.962981	5.73423	5.73036	5.71191	5.70804	0.130981	6.25391	lcPISA-1
DMSO2		SMARCA2	P51531	-0.0147183	-0.0257458	-0.301125	-0.526737	6.15798	6.11109	6.07222	6.02533	0.0488778	6.22112	cePISA-2	-0.343612	0.0979602	-2.60491	0.742631	4.92525	6.68889	5.01366	6.77731	0.13191	6.24979	lcPISA-1
DMSO2		WDR26	A0A499FIZ0	0.0484724	-0.0389598	1.83807	-1.47736	6.46679	6.08652	6.48989	6.10962	0.0263713	6.25312	cePISA-2	0.0189049	0.0558989	0.462175	1.36658	6.351	6.51596	6.31149	6.47645	0.0409043	6.26832	lcPISA-1
DMSO2		ARPC4	P59998-3	-0.0358757	-0.0131064	-1.13053	-0.413013	6.12218	6.21957	6.10641	6.2038	0.0317335	6.27634	cePISA-2	-0.0276284	0.00255121	-0.565713	0.0522381	6.13031	6.2599	6.14069	6.27028	0.0488381	6.24884	lcPISA-1
DMSO2		TBK1	Q9UHD2	-0.0521035	-0.106411	-0.42855	-0.875225	5.87524	5.6582	5.63218	5.41513	0.121581	6.09131	cePISA-2	-0.00324467	-0.0628714	-0.0403469	-0.781794	6.16681	5.91714	6.27175	6.02207	0.0804194	6.1807	lcPISA-1
DMSO2		TSEN54	Q7Z6J9	-0.000830477	0.114059	-0.0115458	1.58572	6.25208	6.77033	6.17249	6.69074	0.071929	6.25568	cePISA-2	-0.0139949	0.0138605	-0.154576	0.153091	6.18194	6.30246	6.23545	6.35597	0.0905376	6.24219	lcPISA-1
DMSO2		DOCK11	Q5JSL3	0.0847846	-0.00391412	1.77336	-0.081868	6.61904	6.22436	6.68631	6.29162	0.0478101	6.24127	cePISA-2	0.00174403	-0.0671138	0.0330808	-1.27301	6.24513	5.95406	6.26876	5.97769	0.0527204	6.23759	lcPISA-1
DMSO2		DOCK11	A0A0J9YW64	0.21624	-0.0630177	1.6092	-0.468962	7.33955	6.0479	7.33955	6.0479	0.134377	6.31793	cePISA-2
DMSO2		DOCK9	Q9BZ29-4	0.0370318	0.0129465	0.777388	0.271779	6.43028	6.32382	6.51403	6.40757	0.0476361	6.26732	cePISA-2	-0.0256686	-0.0237112	-0.320463	-0.296026	6.12071	6.12902	6.06228	6.07059	0.0800984	6.23058	lcPISA-1
DMSO2		DOCK10	Q96BY6	0.322142	0.361383	2.06542	2.31701	7.88705	8.10452	7.9916	8.20907	0.15597	6.3087	cePISA-2
DMSO2		SLC30A1	Q9Y6M5	0.0106686	-0.00438957	0.287001	-0.118086	6.30054	6.23512	6.28697	6.22155	0.0371726	6.25412	cePISA-2	-0.0250489	9.71077e-05	-0.448773	0.00173977	6.13218	6.24001	6.16339	6.27121	0.0558163	6.23958	lcPISA-1
DMSO2		TOR4A	Q9NXH8	-0.105183	-0.0465317	-2.18924	-0.96849	5.81898	6.06041	5.85068	6.09212	0.0480457	6.25907	cePISA-2	0.0758645	0.0287776	0.895709	0.339768	6.56935	6.35839	6.58932	6.37837	0.0846977	6.23282	lcPISA-1
DMSO2		GINM1	Q9NU53	0.286304	0.230681	1.20733	0.972773	7.55007	7.26452	7.80612	7.52057	0.237138	6.19106	cePISA-2	0.0660537	-0.12922	0.458851	-0.897643	6.58765	5.75371	6.59011	5.75616	0.143955	6.29284	lcPISA-1
DMSO2		TM9SF4	Q92544	0.0752041	0.0521529	1.59245	1.10434	6.58763	6.48321	6.5532	6.44878	0.0472253	6.25303	cePISA-2	-0.0284423	0.0128334	-0.496486	0.224019	6.13025	6.30816	6.11486	6.29278	0.0572871	6.2523	lcPISA-1
DMSO2		MARK3	P27448	0.00226375	-0.0022673	0.025906	-0.0259467	6.29513	6.27539	6.44049	6.42075	0.087383	6.28526	cePISA-2	-0.0393651	-0.0130971	-0.395766	-0.131674	6.15531	6.26841	6.09629	6.20939	0.0994656	6.32557	lcPISA-1
DMSO2		MARK2	E9PC69	-0.114303	0.0798713	-1.21039	0.845782	5.80236	6.6383	5.88379	6.71973	0.0944349	6.28077	cePISA-2	-0.110874	0.105377	-0.677149	0.643576	5.88822	6.84041	5.868	6.82019	0.163737	6.35858	lcPISA-1
DMSO2		MARK1	Q9P0L2	0.108953	-0.0062369	1.19874	-0.0686202	6.78503	6.26436	6.88272	6.36204	0.0908902	6.2915	cePISA-2
DMSO2		HEXIM1	O94992	0.0055502	-0.0223012	0.133072	-0.534695	6.29864	6.17821	6.32937	6.20894	0.0417084	6.27445	cePISA-2	-0.00282613	0.0028206	-0.0512279	0.0511278	6.24222	6.2667	6.28884	6.31332	0.0551677	6.25446	lcPISA-1
DMSO2		RSU1	Q15404	-0.0844117	-0.159223	-1.7091	-3.22382	5.88811	5.59056	5.54965	5.2521	0.0493896	6.24291	cePISA-2	-0.0269038	0.00186543	-0.745509	0.0516913	6.14851	6.27235	6.17884	6.30268	0.0360878	6.26424	lcPISA-1
DMSO2		POLDIP2	Q9Y2S7	0.0106625	-0.035334	0.26414	-0.875317	6.29934	6.10168	6.25506	6.05739	0.040367	6.25296	cePISA-2	0.0112576	-0.0197247	0.244698	-0.428743	6.30792	6.17389	6.29385	6.15983	0.046006	6.25889	lcPISA-1
DMSO2		TRMT10B	Q6PF06	-0.262102	-0.1192	-1.68874	-0.768016	5.16187	5.69934	5.31044	5.84791	0.155206	6.19024	cePISA-2
DMSO2		BCAP31	P51572-2	0.00566706	0.0278519	0.151973	0.746903	6.25573	6.35267	6.32684	6.42378	0.0372898	6.23121	cePISA-2	-0.00286303	0.015558	-0.0760985	0.413527	6.2372	6.31735	6.23866	6.31881	0.0376226	6.24959	lcPISA-1
DMSO2		BCAP31	A0A2R8Y5M6	-0.0887466	0.169124	-0.51871	0.988504	5.87918	7.02982	5.88549	7.03612	0.171091	6.2522	cePISA-2
DMSO2		TAF4B	Q92750	-0.00138221	-0.0897905	-0.0111138	-0.721972	6.26479	5.89241	6.38418	6.0118	0.124368	6.27079	cePISA-2
DMSO2		KANSL3	Q9P2N6	-0.0106821	0.0544888	-0.105535	0.538326	6.20984	6.49679	6.26502	6.55197	0.101219	6.256	cePISA-2
DMSO2		DMXL1	Q9Y485	-0.0303986	-0.00532658	-0.891885	-0.15628	6.12019	6.22748	6.12563	6.23292	0.0340836	6.25051	cePISA-2	-0.0803291	0.0465163	-1.5773	0.913371	5.92045	6.46456	5.96586	6.50997	0.0509281	6.25945	lcPISA-1
DMSO2		DMXL2	Q8TDJ6-3	-0.0323024	-0.0685033	-0.510336	-1.08226	6.08911	5.93822	6.11606	5.96517	0.0632964	6.22698	cePISA-2	0.126312	-0.00343325	0.784947	-0.0213355	6.76642	6.18446	6.69427	6.11231	0.160918	6.19919	lcPISA-1
DMSO2		NDE1	Q9NXR1-1	-0.00473406	0.0453608	-0.0905575	0.867703	6.19449	6.41336	6.22247	6.44134	0.0522769	6.21485	cePISA-2	-0.0685399	0.0359347	-1.92346	1.00845	5.94905	6.39584	5.9551	6.40189	0.0356336	6.2385	lcPISA-1
DMSO2		NDEL1	Q9GZM8-2	-0.0673407	0.00425663	-1.30234	0.0823213	5.94796	6.25059	5.84427	6.1469	0.0517075	6.23218	cePISA-2	0.00671477	0.0829894	0.0908457	1.12278	6.29373	6.63544	6.32674	6.66844	0.0739139	6.26451	lcPISA-1
DMSO2		HMOX2	P30519	0.0431029	-0.0604125	0.870472	-1.22004	6.44374	5.99759	6.4917	6.04555	0.0495167	6.25407	cePISA-2	-0.071734	-0.0927119	-1.33691	-1.72788	5.92007	5.83462	5.98613	5.90067	0.0536564	6.22187	lcPISA-1
DMSO2		KATNB1	Q9BVA0	0.0630252	-0.0112634	1.4245	-0.254576	6.54319	6.21479	6.51723	6.18883	0.0442438	6.26349	cePISA-2	0.00110235	-0.0471107	0.0198528	-0.848442	6.27782	6.07149	6.20438	5.99805	0.0555262	6.27302	lcPISA-1
DMSO2		MYL6B	P14649	-0.0120389	0.0311766	-0.308627	0.799238	6.20432	6.39299	6.18686	6.37552	0.0390079	6.25631	cePISA-2	-0.0723315	0.0271809	-2.17619	0.817774	5.9562	6.38154	5.96486	6.3902	0.0332377	6.26243	lcPISA-1
DMSO2		MYL6	P60660	0.0252746	0.0780385	0.563432	1.73967	6.38762	6.62556	6.33054	6.56848	0.0448582	6.27668	cePISA-2
DMSO2		MYL6	P60660-2	-0.0590874	0.169288	-0.566637	1.62344	5.98961	7.01692	5.9056	6.93291	0.104277	6.24001	cePISA-2	-0.0729398	-0.00916538	-1.46174	-0.183678	5.95686	6.22609	5.88649	6.15572	0.0498993	6.26577	lcPISA-1
DMSO2		MYL6	G3V1V0	0.0449751	0.205296	0.364757	1.66499	6.5426	7.31159	6.58016	7.34915	0.123302	6.34178	cePISA-2	-0.324343	0.0279867	-2.29171	0.197746	5.00176	6.38535	4.98759	6.37118	0.141529	6.26267	lcPISA-1
DMSO2		MYL4	P12829	-0.0290372	0.0882801	-0.543659	1.65285	6.15563	6.67711	6.1694	6.69088	0.0534108	6.28078	cePISA-2	-0.107444	0.0445125	-2.22577	0.922101	5.81281	6.45847	5.82694	6.4726	0.0482729	6.26225	lcPISA-1
DMSO2		MYL3	P08590	-0.0313615	0.00179705	-0.451911	0.0258951	6.09207	6.23371	6.05497	6.19661	0.0693974	6.22595	cePISA-2	-0.118304	0.0118645	-1.36484	0.136876	5.75673	6.30028	5.77665	6.32021	0.0866802	6.24869	lcPISA-1
DMSO2		PLCL1	Q15111	-0.0143811	0.0139563	-0.277563	0.269362	6.19878	6.32174	6.19878	6.32174	0.0518122	6.26088	cePISA-2	-0.0654912	-0.312278	-0.396738	-1.89174	5.9598	5.02275	5.98049	5.04344	0.165074	6.23658	lcPISA-1
DMSO2		UBE2NL	Q5JXB2	0.00561834	0.0209792	0.119667	0.446843	6.25456	6.32151	6.22098	6.28793	0.0469498	6.23025	cePISA-2	-0.0827048	-0.00181289	-1.33367	-0.0292342	5.89891	6.23911	5.95657	6.29677	0.0620128	6.24695	lcPISA-1
DMSO2		UBE2N	P61088	-0.0155226	-0.0102395	-0.432729	-0.28545	6.17931	6.20198	6.11745	6.14012	0.0358714	6.24615	cePISA-2	-0.0833305	-0.0174653	-1.33	-0.278754	5.89049	6.16566	5.90987	6.18503	0.0626547	6.24075	lcPISA-1
DMSO2		IARS	P41252	0.0212874	-0.0629518	0.423655	-1.25284	6.34805	5.98801	6.41198	6.05193	0.0502471	6.25507	cePISA-2	0.0899716	-0.000891624	0.517129	-0.00512478	6.54628	6.1467	6.60788	6.2083	0.173983	6.1505	lcPISA-1
DMSO2		MSL3	Q8N5Y2	-0.0510741	0.0606833	-0.485478	0.576817	6.03064	6.51637	6.07605	6.56178	0.105204	6.24796	cePISA-2
DMSO2		ACTR3	P61158	-0.0100882	-0.00559844	-0.296547	-0.164568	6.17917	6.19843	6.17994	6.1992	0.034019	6.22253	cePISA-2	-0.0348989	0.00249824	-0.990119	0.0708776	6.11067	6.27114	6.14755	6.30802	0.0352472	6.26028	lcPISA-1
DMSO2		ACTR3B	Q9P1U1	-0.0287053	0.0479429	-0.430119	0.718376	6.12901	6.46344	6.14492	6.47935	0.0667379	6.25218	cePISA-2
DMSO2		DPY19L1	A0A1B0GW05	-0.0160656	-0.0234451	-0.303133	-0.442373	6.18186	6.15032	6.18705	6.15551	0.0529986	6.25108	cePISA-2	0.0203985	-0.0246461	0.316079	-0.381897	6.3064	6.11254	6.25913	6.06527	0.0645361	6.21786	lcPISA-1
DMSO2		HOXB9	P17482	-0.110006	-0.0742503	-1.01813	-0.687199	5.81576	5.9617	5.76943	5.91537	0.108048	6.27656	cePISA-2	-0.173005	-0.0591198	-1.84377	-0.630058	5.5405	5.99559	5.52701	5.9821	0.0938322	6.24639	lcPISA-1
DMSO2		LSM8	O95777	0.000594099	0.029561	0.012983	0.646003	6.24221	6.36881	6.26416	6.39076	0.0457599	6.23964	cePISA-2	-0.0404887	-0.0372407	-1.0146	-0.933211	6.08282	6.09652	6.11016	6.12387	0.039906	6.25594	lcPISA-1
DMSO2		CHORDC1	Q9UHD1	-0.00728798	-0.00884327	-0.335734	-0.407382	6.209	6.20231	5.92958	5.92289	0.0217076	6.24045	cePISA-2	-0.00514291	-0.0271125	-0.125595	-0.662112	6.23048	6.13631	6.22195	6.12779	0.0409485	6.25272	lcPISA-1
DMSO2		CTF1	Q16619	-0.0415009	-0.048497	-0.266217	-0.311096	6.03602	6.00682	6.09441	6.06521	0.155891	6.21218	cePISA-2
DMSO2		PRCC	Q92733	-0.080496	0.00433054	-1.7656	0.0949861	5.91906	6.27752	5.87937	6.23783	0.0455913	6.25871	cePISA-2	-0.0367325	0.0142168	-0.841588	0.325725	6.11855	6.33849	6.08347	6.30341	0.0436467	6.27634	lcPISA-1
DMSO2		TRIP11	Q15643	0.0149703	0.00435568	0.276823	0.0805432	6.30247	6.25627	6.41538	6.36918	0.0540789	6.23741	cePISA-2	0.122098	-0.109475	1.09958	-0.985896	6.81907	5.80784	6.76011	5.74888	0.111041	6.2657	lcPISA-1
DMSO2		ILF3	Q12906-7	0.00192888	0.00555328	0.0795904	0.229142	6.2495	6.26522	6.26198	6.2777	0.0242351	6.24115	cePISA-2	0.0598123	0.0882149	0.450715	0.664741	6.39567	6.52283	6.56066	6.68782	0.132706	6.13593	lcPISA-1
DMSO2		ILF3	Q12906	-0.149833	0.204281	-1.25512	1.71122	5.67176	7.24965	6.08645	7.66434	0.119378	6.29249	cePISA-2	-0.0531289	0.151319	-0.245848	0.70021	6.0145	6.93018	6.11442	7.0301	0.216105	6.24012	lcPISA-1
DMSO2		STRBP	Q96SI9	-0.0718623	0.0124526	-1.89039	0.327574	5.92598	6.28263	5.94353	6.30018	0.0380146	6.22863	cePISA-2	0.00332103	0.110811	0.0263574	0.879448	6.26708	6.75185	6.16135	6.64612	0.126	6.25267	lcPISA-1
DMSO2		RACK1	P63244	0.0462892	-0.0164301	1.35632	-0.481418	6.44747	6.17319	6.38982	6.11553	0.0341285	6.24389	cePISA-2	0.00260584	-0.00663995	0.0613494	-0.156325	6.27563	6.23554	6.26993	6.22984	0.0424754	6.26431	lcPISA-1
DMSO2		RACK1	D6RHH4	0.232202	-0.201653	1.18734	-1.03113	6.31413	4.67423	4.03493	2.39503	0.195565	5.37544	cePISA-2	0.0138571	-0.180343	0.0572647	-0.745271	6.0618	5.29835	6.20787	5.44443	0.241984	6.00385	lcPISA-1
DMSO2		NADSYN1	Q6IA69	-0.0138493	0.0197732	-0.394002	0.562533	6.18093	6.32667	6.15185	6.29759	0.0351502	6.24055	cePISA-2	0.0593342	0.0393564	1.16039	0.769689	6.50882	6.4193	6.54923	6.45972	0.0511328	6.24655	lcPISA-1
DMSO2		SP100	P23497-4	-0.0366091	-0.0132483	-0.931802	-0.337206	6.10074	6.20033	6.09683	6.19642	0.0392884	6.25753	cePISA-2	-0.0701613	0.00568453	-1.30055	0.105372	5.96661	6.28867	6.01327	6.33534	0.0539474	6.26394	lcPISA-1
DMSO2		HMGB1	P09429	-0.109004	-0.084045	-1.58205	-1.2198	5.7561	5.85654	5.5103	5.61075	0.0689007	6.20786	cePISA-2	0.0992207	-0.00871525	1.58112	-0.138881	6.68125	6.19963	6.68611	6.20449	0.0627534	6.23719	lcPISA-1
DMSO2		HMGB2	P26583	-0.142314	-0.168019	-2.17645	-2.56956	5.64234	5.5427	5.58498	5.48534	0.0653883	6.22731	cePISA-2	0.127132	0.0284859	2.29696	0.514668	6.78456	6.33617	6.75809	6.30969	0.0553481	6.21228	lcPISA-1
DMSO2		HMGB3	O15347	0.012219	0.023167	0.254737	0.482976	6.29608	6.34405	6.3503	6.39826	0.0479672	6.24299	cePISA-2	0.0855806	-0.0200576	1.18266	-0.277183	6.63567	6.16714	6.61749	6.14897	0.0723626	6.25349	lcPISA-1
DMSO2		PYCARD	Q9ULZ3	-0.0239918	-0.0156917	-0.553111	-0.361759	6.15277	6.18827	6.14839	6.18389	0.043376	6.25594	cePISA-2	-0.118139	-0.0380444	-1.85474	-0.597283	5.77344	6.10303	5.70057	6.03016	0.0636958	6.26611	lcPISA-1
DMSO2		PYCARD	Q9ULZ3-2	-0.0263568	-0.0307816	-0.172143	-0.201042	6.09343	6.07477	6.24273	6.22407	0.15311	6.20578	cePISA-2
DMSO2		PARP1	P09874	0.0162488	-0.0413269	0.38453	-0.978008	6.30914	6.06231	6.33794	6.09111	0.0422562	6.23848	cePISA-2	-0.111187	-0.0784052	-0.999678	-0.70494	5.68954	5.82029	5.7676	5.89836	0.111223	6.14536	lcPISA-1
DMSO2		EPN2	O95208	0.0117886	0.0416833	0.230927	0.816537	6.31304	6.44522	6.59801	6.73019	0.0510489	6.26166	cePISA-2	-0.183344	0.0253306	-2.79782	0.386544	5.51553	6.3739	5.60117	6.45953	0.0655309	6.26296	lcPISA-1
DMSO2		EPN2	I3L356	0.0481019	0.173895	0.298368	1.07864	6.37488	6.95568	6.6944	7.2752	0.161217	6.16583	cePISA-2
DMSO2		EPN1	Q9Y6I3	-0.0578995	-0.0547175	-2.03052	-1.91893	5.99183	6.00506	5.94633	5.95956	0.0285147	6.23719	cePISA-2	-0.0575536	-0.00250736	-1.26616	-0.055161	6.01506	6.249	6.07625	6.31019	0.0454553	6.25987	lcPISA-1
DMSO2		EPN1	Q9Y6I3-3	0.00287339	0.267352	0.0163153	1.51804	6.25472	7.51318	6.23772	7.49618	0.176116	6.24228	cePISA-2	-0.296081	-0.194847	-1.34491	-0.885072	5.02848	5.394	4.98585	5.35137	0.220149	6.17399	lcPISA-1
DMSO2		PI4K2B	Q8TCG2	-0.0177542	-0.210431	-0.207694	-2.46169	6.10267	5.33971	6.09192	5.32897	0.0854822	6.17823	cePISA-2	0.0326777	-0.0788616	0.321677	-0.77631	6.38333	5.90841	6.35836	5.88344	0.101585	6.24037	lcPISA-1
DMSO2		RRS1	Q15050	0.0417329	0.0675658	1.1258	1.82267	6.44924	6.56576	6.41582	6.53234	0.0370696	6.26535	cePISA-2	0.073237	0.0675778	0.35304	0.325759	6.4419	6.41668	6.60278	6.57756	0.207447	6.12305	lcPISA-1
DMSO2		LRRFIP2	Q9Y608	-0.0514585	-0.0481663	-1.36996	-1.28231	6.02292	6.03669	5.99806	6.01182	0.0375621	6.24163	cePISA-2	-0.0109884	-0.0198773	-0.244648	-0.442553	6.18979	6.15177	6.16553	6.12751	0.0449151	6.23712	lcPISA-1
DMSO2		LRRFIP1	Q32MZ4	-0.0243492	0.169006	-0.741156	5.1443	6.14073	7.02143	6.07505	6.95575	0.0328529	6.24525	cePISA-2	0.00736011	-0.0012342	0.235862	-0.0395511	6.27672	6.23944	6.28447	6.24719	0.0312052	6.24477	lcPISA-1
DMSO2		METTL3	Q86U44	0.058216	-0.0333802	2.46306	-1.41228	6.50788	6.10755	6.51109	6.11075	0.0236357	6.25051	cePISA-2	0.00681652	-0.0189237	0.187982	-0.521867	6.27532	6.16435	6.28645	6.17548	0.0362616	6.24574	lcPISA-1
DMSO2		MRPL38	Q96DV4	0.0199466	-0.000836833	0.292388	-0.0122667	6.3121	6.22182	6.28588	6.1956	0.0682196	6.22543	cePISA-2	0.0110671	-0.0689516	0.095851	-0.597181	6.27731	5.93862	6.27831	5.93962	0.115462	6.22934	lcPISA-1
DMSO2		ZNF579	Q8NAF0	-0.0471735	0.0442864	-0.551632	0.517871	6.04176	6.43718	6.07008	6.4655	0.0855163	6.24258	cePISA-2	-0.00291181	0.121736	-0.0294382	1.23075	6.26128	6.82632	6.18546	6.75049	0.0989126	6.27393	lcPISA-1
DMSO2		OGDH	Q02218	0.0890737	-0.0332105	1.58498	-0.590951	6.63938	6.09981	6.74041	6.20084	0.0561985	6.24186	cePISA-2	-0.0152054	-0.0561005	-0.204586	-0.754823	6.17066	5.9982	6.08999	5.91753	0.0743227	6.23604	lcPISA-1
DMSO2		OGDH	Q02218-2	-0.152487	-0.00247067	-0.773501	-0.0125326	5.87067	6.51399	5.87067	6.51399	0.197139	6.52515	cePISA-2
DMSO2		STOML2	Q9UJZ1	-0.0632182	-0.0458652	-1.64135	-1.19081	5.95663	6.02871	5.94177	6.01385	0.038516	6.22345	cePISA-2	-0.0388201	0.0301761	-0.997553	0.77543	6.07003	6.36738	6.00883	6.30618	0.0389153	6.23558	lcPISA-1
DMSO2		PRPF40A	O75400	-0.0387365	-0.0794758	-1.05931	-2.17339	6.08368	5.91428	6.1113	5.94191	0.0365677	6.24923	cePISA-2	0.0151544	-0.0233547	0.203611	-0.313787	6.32435	6.15777	6.37442	6.20784	0.0744286	6.25827	lcPISA-1
DMSO2		CEP44	Q9C0F1	-0.01744	-0.00558416	-0.44271	-0.141752	6.18902	6.2401	6.16655	6.21762	0.0393938	6.26429	cePISA-2	-0.00857667	-0.11108	-0.0691529	-0.895631	6.20954	5.78366	6.18074	5.75486	0.124025	6.24657	lcPISA-1
DMSO2		UNC13D	Q70J99	0.0510403	-0.0235313	1.19039	-0.548807	6.49239	6.16533	6.46755	6.14049	0.0428771	6.26671	cePISA-2
DMSO2		DBNDD1	Q9H9R9-3	-0.00658655	0.114433	-0.0552908	0.960612	6.22284	6.76736	6.15389	6.69841	0.119126	6.25131	cePISA-2
DMSO2		BSDC1	Q9NW68	-0.126186	-0.0133729	-2.1055	-0.223137	5.6902	6.15301	5.61775	6.08056	0.0599316	6.21031	cePISA-2	-0.026611	0.00287127	-0.605357	0.0653166	6.1475	6.27442	6.21964	6.34656	0.0439592	6.26194	lcPISA-1
DMSO2		RMDN1	Q96DB5	0.00073055	0.0280459	0.0226849	0.870876	6.2321	6.35121	6.2352	6.35432	0.0322043	6.22894	cePISA-2	0.00706152	-0.020315	0.150326	-0.432466	6.28237	6.16427	6.29759	6.1795	0.0469748	6.25169	lcPISA-1
DMSO2		MERTK	Q12866	0.0861294	0.134037	0.90935	1.41516	6.60162	6.82452	6.58654	6.80944	0.0947153	6.21903	cePISA-2	0.0199722	-0.0180351	0.238139	-0.215042	6.33714	6.17237	6.26663	6.10186	0.0838679	6.25002	lcPISA-1
DMSO2		IQSEC2	Q5JU85	0.0152408	-0.237552	0.186778	-2.91124	6.35295	5.33185	6.40408	5.38297	0.0815982	6.2862	cePISA-2
DMSO2		IQSEC1	Q6DN90	0.00548798	-0.0398081	0.0781855	-0.567134	6.27905	6.08498	6.21045	6.01637	0.0701918	6.25521	cePISA-2
DMSO2		MAP4K4	O95819-3	-0.0189395	-0.0145147	-0.269836	-0.206793	6.16901	6.18796	6.03486	6.05381	0.0701892	6.25053	cePISA-2	0.0409517	-0.0153273	0.528705	-0.197883	6.45972	6.21258	6.34859	6.10145	0.0774567	6.27894	lcPISA-1
DMSO2		TNIK	Q9UKE5-5	-0.103267	-0.172909	-0.837401	-1.40213	5.7572	5.4859	5.93391	5.6626	0.123319	6.18441	cePISA-2
DMSO2		PICK1	Q9NRD5	0.0110751	0.079526	0.169656	1.21823	6.30745	6.61393	6.28858	6.59506	0.0652798	6.25922	cePISA-2
DMSO2		TMTC3	Q6ZXV5	0.0550191	-0.0657016	1.17043	-1.39768	6.46877	5.94951	6.36009	5.84083	0.0470076	6.22672	cePISA-2	0.0259199	0.00117867	0.556399	0.0253014	6.38414	6.27559	6.37994	6.27139	0.046585	6.27046	lcPISA-1
DMSO2		TNIK	Q9UKE5-4	-0.0479977	-0.0438866	-0.586627	-0.536382	5.96779	5.98482	5.93906	5.95609	0.0818197	6.16968	cePISA-2
DMSO2		MINK1	Q8N4C8	0.0302672	-0.00106006	0.277688	-0.00972559	6.36071	6.22408	6.15285	6.01622	0.108997	6.22865	cePISA-2	0.000541652	-0.00568984	0.0109496	-0.115021	6.27374	6.24671	6.28229	6.25525	0.0494677	6.27139	lcPISA-1
DMSO2		TNIK	C9J338	0.138415	0.481831	0.942438	3.28068	6.87819	8.72675	6.74881	8.59737	0.146869	6.24895	cePISA-2
DMSO2		SNX9	Q9Y5X1	0.0332257	-0.0244063	1.26048	-0.925898	6.38201	6.13209	6.38352	6.1336	0.0263596	6.23671	cePISA-2	-0.00230359	-0.0397223	-0.0527618	-0.909806	6.25155	6.0915	6.26894	6.10888	0.0436602	6.26154	lcPISA-1
DMSO2		CCDC174	Q6PII3	-0.0656075	0.00403546	-1.53486	0.0944078	5.98177	6.27761	6.00975	6.30559	0.042745	6.26007	cePISA-2	0.0151688	0.0168016	0.321406	0.356005	6.31364	6.32079	6.39489	6.40204	0.047195	6.24761	lcPISA-1
DMSO2		LPIN3	Q9BQK8-2	0.0687638	-0.0209208	0.938455	-0.285517	6.59164	6.19435	6.48323	6.08594	0.0732734	6.28482	cePISA-2	0.0168621	0.0142012	0.22409	0.188728	6.33312	6.32146	6.37583	6.36416	0.0752468	6.25953	lcPISA-1
DMSO2		GBP2	P32456	0.154232	0.180109	1.18942	1.38898	6.88672	7.01136	6.91253	7.03717	0.12967	6.18848	cePISA-2
DMSO2		CDS2	O95674	-0.0093877	0.0139376	-0.158133	0.234774	6.18004	6.28077	6.20751	6.30824	0.0593659	6.22039	cePISA-2	-0.0104467	0.0283525	-0.19878	0.53949	6.19477	6.36364	6.18629	6.35515	0.0525542	6.23979	lcPISA-1
DMSO2		RTN4	Q9NQC3	-0.0303781	0.0678893	-0.645687	1.44299	6.10793	6.53846	6.18902	6.61955	0.0470477	6.2379	cePISA-2	-0.0142973	0.0252376	-0.314635	0.555394	6.19815	6.37035	6.16747	6.33967	0.045441	6.25988	lcPISA-1
DMSO2		RTN4	A0A0U1RQR6	0.00189393	0.400957	0.00751937	1.59189	5.8731	7.74457	5.70371	7.57518	0.251874	5.8654	cePISA-2
DMSO2		RTN4	Q9NQC3-5	-0.45406	-0.04001	-5.44301	-0.479617	4.56578	6.08354	4.62271	6.14047	0.0834207	6.25462	cePISA-2
DMSO2		RTN4	Q9NQC3-2	-0.0744363	0.110968	-0.741548	1.10548	5.93471	6.74857	5.80746	6.62132	0.10038	6.24895	cePISA-2	0.0100092	-0.0138566	0.114182	-0.158072	6.28596	6.18283	6.39088	6.28775	0.0876597	6.2425	lcPISA-1
DMSO2		SLC9A6	Q92581-2	-0.107876	-0.206293	-1.5193	-2.90536	5.79992	5.41746	5.98443	5.60197	0.0710041	6.25023	cePISA-2	-0.0300993	-0.0267772	-0.619469	-0.551098	6.11623	6.13033	6.16221	6.17631	0.0485889	6.24518	lcPISA-1
DMSO2		NR2C1	P13056	0.525957	-0.11162	3.48394	-0.739369	9.03804	5.80957	8.7358	5.50734	0.150966	6.2769	cePISA-2	0.223701	-0.233077	1.53357	-1.59785	7.26954	5.29667	7.36331	5.39044	0.145869	6.22539	lcPISA-1
DMSO2		NR2C2	P49116-2	-0.026684	-0.00861181	-0.348095	-0.112342	6.14178	6.2192	6.09214	6.16956	0.0766572	6.25643	cePISA-2	-0.0186648	0.0826762	-0.279997	1.24026	6.18056	6.63032	6.17183	6.62159	0.0666605	6.26104	lcPISA-1
DMSO2		RRP1B	Q14684	-0.0225512	-0.0336354	-0.505886	-0.754536	6.15268	6.1056	6.16464	6.11755	0.0445776	6.24962	cePISA-2
DMSO2		PPP4R3B	Q5MIZ7	0.0184764	0.0567805	0.652712	2.00587	6.32052	6.49059	6.28838	6.45844	0.0283071	6.2401	cePISA-2	-0.043645	-0.0550643	-0.778367	-0.982019	6.0515	6.0038	6.08464	6.03693	0.0560725	6.23738	lcPISA-1
DMSO2		PPP4R3A	Q6IN85	0.0272377	-0.0196056	0.84211	-0.606148	6.36381	6.1605	6.47475	6.27144	0.0323446	6.24479	cePISA-2	-0.0176204	0.00965568	-0.357388	0.195842	6.17776	6.29567	6.19762	6.31553	0.0493034	6.25368	lcPISA-1
DMSO2		SKA2	Q8WVK7	-0.00857945	0.028849	-0.158987	0.534605	6.21926	6.38272	6.19461	6.35807	0.0539632	6.25636	cePISA-2
DMSO2		HSPA4	P34932	0.0234552	0.0187061	1.54456	1.23182	6.34732	6.32646	6.36658	6.34572	0.0151857	6.24496	cePISA-2	-0.0163681	-0.0317255	-0.500205	-0.969519	6.18222	6.11676	6.20619	6.14073	0.0327229	6.25276	lcPISA-1
DMSO2		HSPA4L	O95757	0.0420894	-0.00557734	1.81838	-0.240957	6.43226	6.22321	6.42299	6.21394	0.0231466	6.24732	cePISA-2	-0.0106432	-0.00294099	-0.348673	-0.0963473	6.20022	6.23341	6.17475	6.20794	0.0305249	6.24613	lcPISA-1
DMSO2		HSPH1	Q92598	0.0301081	0.0122179	1.45499	0.590437	6.39082	6.31206	6.39775	6.31899	0.020693	6.25883	cePISA-2	-0.019101	-0.0485685	-0.476837	-1.21247	6.14992	6.02558	6.15813	6.03379	0.0400576	6.23189	lcPISA-1
DMSO2		HSPH1	Q5TBM3	-0.160687	-0.129493	-0.962303	-0.775495	5.59815	5.72051	5.51133	5.63369	0.166982	6.25772	cePISA-2
DMSO2		CEP170	Q5SW79	0.00133379	0.0435189	0.0305837	0.997888	6.30355	6.49059	6.38078	6.56782	0.043611	6.29772	cePISA-2	0.0948612	0.0106561	0.981946	0.110305	6.67262	6.29431	6.79872	6.42041	0.0966053	6.24799	lcPISA-1
DMSO2		CEP170	Q5SW79-2	-0.00210166	0.0717213	-0.0134128	0.457726	6.32109	6.65296	6.32109	6.65296	0.156691	6.33031	cePISA-2
DMSO2		CEP170B	Q9Y4F5	0.03862	0.0750766	0.489358	0.951303	6.43762	6.60238	6.44473	6.60948	0.0789197	6.26758	cePISA-2	-0.0338711	0.122689	-0.275903	0.999381	6.09818	6.79719	6.12067	6.81968	0.122765	6.24305	lcPISA-1
DMSO2		SHTN1	A0MZ66	0.00626201	0.0114202	0.249232	0.454531	6.27902	6.30152	6.30726	6.32975	0.0251252	6.25183	cePISA-2
DMSO2		APEH	P13798	-0.0349223	-0.0145397	-1.17806	-0.490478	6.09693	6.18368	6.06667	6.15342	0.0296439	6.24632	cePISA-2	-0.00161311	-0.0170668	-0.0593113	-0.627517	6.24805	6.18148	6.25314	6.18657	0.0271974	6.25504	lcPISA-1
DMSO2		PUS10	Q3MIT2	0.0117916	-0.0484223	0.281317	-1.15523	6.29237	6.03514	6.31291	6.05569	0.0419158	6.24115	cePISA-2	-0.0964534	-0.0569303	-1.05479	-0.622574	5.84971	6.01218	5.74816	5.91063	0.0914434	6.25417	lcPISA-1
DMSO2		SEC62	Q99442	-0.184055	-0.0324337	-4.02876	-0.709939	5.46	6.06506	5.3112	5.91626	0.0456852	6.20296	cePISA-2	-0.0133336	-0.0097887	-0.280376	-0.205835	6.18257	6.19778	6.14677	6.16198	0.047556	6.23998	lcPISA-1
DMSO2		PIH1D1	Q9NWS0	-0.00883965	0.0394332	-0.328126	1.46375	6.2008	6.41179	6.18095	6.39194	0.0269398	6.2389	cePISA-2	-0.00927024	0.0660426	-0.180112	1.28315	6.19655	6.52862	6.15454	6.48661	0.0514693	6.23649	lcPISA-1
DMSO2		WDR55	Q9H6Y2	0.0453534	0.051933	1.10029	1.25992	6.45802	6.48754	6.41441	6.44393	0.0412194	6.25816	cePISA-2	-0.00329367	0.00879206	-0.0851927	0.227412	6.23248	6.28491	6.25989	6.31232	0.0386614	6.24673	lcPISA-1
DMSO2		RPS6KC1	Q96S38	0.0111384	0.0179887	0.266063	0.429698	6.31144	6.34148	6.34781	6.37785	0.0418637	6.2629	cePISA-2	0.1066	-0.0195912	0.942753	-0.173261	6.73337	6.16944	6.86015	6.29621	0.113073	6.25378	lcPISA-1
DMSO2		TNFAIP2	Q03169	0.205106	0.279459	1.97139	2.68604	7.19245	7.57285	6.96718	7.34758	0.104041	6.23927	cePISA-2	-0.12602	-0.114568	-0.705689	-0.64156	5.76697	5.81293	5.76697	5.81293	0.178578	6.29338	lcPISA-1
DMSO2		CEP128	Q6ZU80	0.110279	0.305651	0.469206	1.30045	6.78096	7.76433	7.2733	8.25667	0.235034	6.28194	cePISA-2	-0.00415352	-0.0989189	-0.0258794	-0.616336	6.15646	5.76506	6.14469	5.75329	0.160495	6.17421	lcPISA-1
DMSO2		FECH	P22830-2	-0.056054	-0.0139539	-0.192966	-0.0480363	5.41479	5.57512	5.41321	5.57355	0.290487	5.62931	cePISA-2	-0.0915091	-0.0960655	-0.439556	-0.461442	5.60693	5.58925	5.73369	5.71601	0.208185	5.9741	lcPISA-1
DMSO2		CHMP7	Q8WUX9	-0.000218117	0.0288816	-0.00401279	0.531348	6.28314	6.41116	6.29985	6.42787	0.0543553	6.28409	cePISA-2	0.0375928	0.0877031	0.334156	0.779577	6.41777	6.64459	6.31249	6.53932	0.112501	6.2527	lcPISA-1
DMSO2		ZEB1	P37275-2	0.0627747	-0.164694	0.522995	-1.37212	6.57355	5.61468	6.59502	5.63615	0.120029	6.29365	cePISA-2	0.176531	-0.000918688	1.66913	-0.00868635	7.05704	6.24029	6.95438	6.13763	0.105762	6.24427	lcPISA-1
DMSO2		NCOA7	Q8NI08	-0.000225268	0.0373172	-0.00810304	1.34232	6.24374	6.40836	6.2339	6.39851	0.0278005	6.24472	cePISA-2	-0.0968119	-0.0349475	-1.49746	-0.54056	5.86391	6.12083	5.8617	6.11862	0.0646505	6.27091	lcPISA-1
DMSO2		HELB	Q8NG08	0.0352185	-0.0354807	0.781482	-0.787301	6.38931	6.08376	6.37486	6.0693	0.0450663	6.23523	cePISA-2	0.0637041	-0.0952399	0.885046	-1.32318	6.53099	5.84968	6.58104	5.89973	0.0719782	6.24888	lcPISA-1
DMSO2		WDR44	Q5JSH3	0.00523786	0.0365193	0.240409	1.67617	6.27754	6.41514	6.25647	6.39407	0.0217873	6.25479	cePISA-2	-0.0226831	-0.000738365	-0.707445	-0.0230282	6.16615	6.26066	6.17728	6.27179	0.0320635	6.26387	lcPISA-1
DMSO2		FCHO2	Q0JRZ9	0.0549003	-0.00855991	1.33982	-0.208902	6.49977	6.22006	6.47678	6.19707	0.0409758	6.25707	cePISA-2	-0.00119644	-0.236449	-0.0127884	-2.52734	6.24357	5.30414	6.36841	5.42898	0.0935565	6.24875	lcPISA-1
DMSO2		PMS2	P54278	-0.0398227	-0.0735895	-0.806637	-1.49061	6.11578	5.97429	6.12359	5.98211	0.0493688	6.28694	cePISA-2
DMSO2		UPF3B	Q9BZI7	0.0485848	0.0446494	1.27846	1.17491	6.47185	6.45423	6.67094	6.65331	0.0380025	6.25753	cePISA-2	0.261295	0.0416062	1.32357	0.210753	7.32386	6.28937	7.29267	6.25818	0.197417	6.11058	lcPISA-1
DMSO2		GPS1	Q13098-6	-0.00795988	0.0673905	-0.25205	2.13392	6.2249	6.55867	6.29566	6.62942	0.0315806	6.25934	cePISA-2
DMSO2		GPS1	A8K070	-0.156901	-0.0614335	-3.11868	-1.2211	5.61468	5.99879	5.64281	6.02692	0.0503101	6.25975	cePISA-2	-0.151103	-0.0921982	-1.45627	-0.88857	5.65138	5.8869	5.69646	5.93198	0.10376	6.27539	lcPISA-1
DMSO2		RNF14	Q9UBS8	0.00294481	0.02967	0.0857618	0.86408	6.25764	6.37464	6.26822	6.38522	0.0343371	6.24488	cePISA-2	-0.0340397	-0.0308862	-0.697516	-0.632895	6.12354	6.13694	6.14706	6.16046	0.0488014	6.26973	lcPISA-1
DMSO2		MVD	P53602	-0.0311329	-0.00824561	-1.13463	-0.300509	6.12352	6.22145	6.08247	6.18039	0.0274389	6.25711	cePISA-2	-0.00681573	-0.0205703	-0.163775	-0.494282	6.2264	6.16732	6.22136	6.16228	0.0416165	6.25589	lcPISA-1
DMSO2		PGAM4	Q8N0Y7	-0.0623275	0.00109343	-1.81574	0.0318542	5.98101	6.2498	6.0002	6.26899	0.0343262	6.24507	cePISA-2	-0.0151658	0.0452865	-0.410854	1.22685	6.18354	6.44815	6.17741	6.44202	0.0369128	6.24888	lcPISA-1
DMSO2		PGAM1	P18669	-0.109467	-0.0684961	-2.53292	-1.58491	5.80126	5.96837	5.62714	5.79425	0.0432176	6.25857	cePISA-2	-0.0164202	0.0221577	-0.45349	0.611948	6.17211	6.33938	6.17985	6.34712	0.0362085	6.24276	lcPISA-1
DMSO2		EAPP	Q56P03	0.0526223	0.127818	0.614036	1.49147	6.4676	6.81364	6.52725	6.87329	0.085699	6.23595	cePISA-2
DMSO2		PML	P29590	0.0572736	0.0491132	1.70648	1.46334	6.50312	6.46643	6.50635	6.46967	0.0335623	6.25	cePISA-2	-0.0419399	-0.0464504	-0.932726	-1.03304	6.07381	6.05485	6.08177	6.06281	0.0449648	6.25296	lcPISA-1
DMSO2		PML	P29590-11	-0.0054404	-0.204316	-0.0492916	-1.85116	6.19886	5.40063	6.28112	5.48289	0.110372	6.22228	cePISA-2
DMSO2		ESD	P10768	-0.0168095	-0.030115	-0.568355	-1.01823	6.19263	6.13578	6.17976	6.12291	0.0295757	6.2652	cePISA-2	-0.0138747	-0.0241751	-0.357314	-0.622578	6.18196	6.13798	6.20675	6.16277	0.0388306	6.2417	lcPISA-1
DMSO2		MED1	Q15648	0.0646068	-0.0238995	1.92391	-0.711694	6.54779	6.15817	6.50296	6.11334	0.0335811	6.26104	cePISA-2	0.0143791	0.186294	0.227675	2.94973	6.33437	7.136	6.32071	7.12234	0.0631562	6.27155	lcPISA-1
DMSO2		IFT74	Q96LB3	0.0160812	0.158455	0.198861	1.95945	6.26941	6.91967	6.16937	6.81963	0.0808668	6.19991	cePISA-2	-0.0723421	0.0778786	-0.501808	0.540213	5.90008	6.54755	5.97058	6.61805	0.144163	6.20347	lcPISA-1
DMSO2		DNMBP	Q6XZF7	-0.089673	0.0382793	-0.987742	0.421644	5.85562	6.39868	5.85543	6.39849	0.0907859	6.23114	cePISA-2
DMSO2		SEH1L	Q96EE3-1	0.105159	0.096166	3.081	2.81752	6.7107	6.669	6.67249	6.63079	0.0341314	6.23895	cePISA-2	0.0142972	0.0125461	0.385806	0.338554	6.30657	6.29892	6.3414	6.33375	0.0370581	6.24439	lcPISA-1
DMSO2		SPAG5	Q96R06	0.0709683	0.0388925	2.08406	1.14212	6.57953	6.43486	6.65531	6.51064	0.0340529	6.2637	cePISA-2	0.00308464	-0.044035	0.0189676	-0.270774	6.2552	6.0542	6.3073	6.1063	0.162626	6.24184	lcPISA-1
DMSO2		TACC3	Q9Y6A5	-0.0326765	0.0131836	-1.02744	0.414529	6.11051	6.30787	6.12225	6.31961	0.0318039	6.25049	cePISA-2	-0.0188072	0.00866148	-0.585122	0.269473	6.16317	6.28165	6.17863	6.2971	0.0321423	6.24404	lcPISA-1
DMSO2		LIG1	P18858	0.00330426	-0.0432258	0.134734	-1.76257	6.26607	6.0672	6.22106	6.02219	0.0245243	6.25174	cePISA-2	-0.0296369	-0.097853	-0.282289	-0.932043	6.1245	5.84165	6.20238	5.91953	0.104988	6.25162	lcPISA-1
DMSO2		COG8	Q96MW5	0.0662571	-0.00917628	0.805235	-0.111521	6.56734	6.23278	6.60116	6.2666	0.0822829	6.27255	cePISA-2
DMSO2		FAM114A2	Q9NRY5	-0.085327	-0.0129411	-0.875002	-0.132707	5.86444	6.1662	5.49316	5.79491	0.0975164	6.22175	cePISA-2	0.0441517	-0.0255769	0.895526	-0.518774	6.47609	6.17054	6.44943	6.14387	0.0493025	6.2809	lcPISA-1
DMSO2		GPKOW	Q92917	-0.00886583	-0.122107	-0.256554	-3.53346	6.22217	5.75245	6.14393	5.67421	0.0345574	6.26053	cePISA-2	-0.0610078	-0.0214262	-0.757505	-0.266039	5.99733	6.16415	6.04341	6.21023	0.0805379	6.25638	lcPISA-1
DMSO2		RMI1	Q9H9A7	-0.0285727	0.0338151	-0.31506	0.372866	6.17547	6.44839	6.1475	6.42041	0.0906897	6.299	cePISA-2
DMSO2		UBA3	Q8TBC4	-0.0168194	0.0160024	-0.685033	0.651759	6.17701	6.31915	6.16922	6.31136	0.0245527	6.24944	cePISA-2	-0.0179472	-0.046677	-0.279322	-0.726461	6.16725	6.04565	6.15183	6.03023	0.0642527	6.24445	lcPISA-1
DMSO2		NPLOC4	Q8TAT6-2	0.0190253	0.0565441	0.715801	2.1274	6.31643	6.48285	6.42397	6.59039	0.026579	6.23368	cePISA-2	0.00268548	-0.00779607	0.0717757	-0.208368	6.25368	6.20841	6.31043	6.26516	0.037415	6.24205	lcPISA-1
DMSO2		ATF3	P18847	0.234719	0.187635	1.60356	1.28189	7.36266	7.12625	7.44535	7.20894	0.146373	6.25716	cePISA-2	0.0778199	0.192954	0.490475	1.21613	6.53788	7.08102	6.60414	7.14728	0.158662	6.19456	lcPISA-1
DMSO2		F5	P12259	0.0362947	0.0240173	0.601519	0.398043	6.43502	6.38049	6.42554	6.37101	0.0603384	6.27515	cePISA-2	0.140787	0.0742289	1.56932	0.827413	6.85018	6.54133	6.90945	6.6006	0.0897121	6.21328	lcPISA-1
DMSO2		BLOC1S5	Q8TDH9	-0.0228525	-0.0183593	-0.576833	-0.463418	6.16487	6.1841	6.16245	6.18168	0.0396172	6.2633	cePISA-2	0.00852406	0.0857985	0.174905	1.76049	6.29519	6.64156	6.29461	6.64099	0.0487355	6.2581	lcPISA-1
DMSO2		SLC30A9	Q6PML9	0.276513	0.252345	3.09718	2.82648	7.57934	7.45343	7.66005	7.53414	0.0892788	6.25738	cePISA-2	-0.0291996	0.0615326	-0.492699	1.03827	6.11812	6.51525	6.1436	6.54073	0.0592646	6.2432	lcPISA-1
DMSO2		POT1	Q9NUX5	0.00161409	-0.0332563	0.0193084	-0.397826	6.24231	6.09324	6.20074	6.05167	0.0835952	6.23534	cePISA-2	0.0390134	-0.141324	0.286482	-1.03777	6.41369	5.66005	6.30449	5.55086	0.136181	6.24257	lcPISA-1
DMSO2		CXXC1	Q9P0U4-2	0.156253	0.0834156	1.55897	0.832255	6.97893	6.63534	6.88767	6.54407	0.100228	6.26257	cePISA-2
DMSO2		GMPR	P36959	-0.0387128	-0.0198712	-0.955663	-0.49054	6.04535	6.12481	6.01692	6.09639	0.0405089	6.20976	cePISA-2	0.011727	0.00349793	0.302605	0.0902609	6.31886	6.28292	6.30754	6.2716	0.0387536	6.2677	lcPISA-1
DMSO2		GMPR2	Q9P2T1-2	-0.0300071	0.0233636	-0.875199	0.681433	6.11809	6.34866	6.10377	6.33434	0.0342861	6.24667	cePISA-2	-0.0027007	0.00284514	-0.0693993	0.0731109	6.24955	6.27362	6.25879	6.28286	0.0389153	6.26126	lcPISA-1
DMSO2		ARHGAP4	P98171-2	-0.00208064	-0.00783618	-0.044665	-0.168219	6.24641	6.22154	6.16621	6.14134	0.0465832	6.25542	cePISA-2	-0.486262	0.125488	-2.93934	0.758544	4.39907	6.72227	4.13243	6.45563	0.165432	6.16226	lcPISA-1
DMSO2		GET4	Q7L5D6	0.0298069	0.000496824	0.777281	0.0129558	6.35766	6.2298	6.46079	6.33293	0.0383476	6.22765	cePISA-2	-0.0328509	0.00286441	-0.666818	0.0581426	6.10614	6.25919	6.11821	6.27126	0.0492652	6.24677	lcPISA-1
DMSO2		FOPNL	Q96NB1	-0.173481	-0.0502404	-2.17192	-0.62899	5.53763	6.03147	5.62187	6.11571	0.0798748	6.24521	cePISA-2	-0.0842501	-0.0738179	-0.704136	-0.616947	5.88103	5.92371	5.91826	5.96094	0.11965	6.2347	lcPISA-1
DMSO2		HRC	P23327	0.0741556	-0.0659977	1.27925	-1.13852	6.58725	5.97743	6.62364	6.01381	0.0579679	6.25722	cePISA-2	-0.00595687	0.000617368	-0.10548	0.0109319	6.23562	6.2641	6.25115	6.27963	0.0564741	6.26142	lcPISA-1
DMSO2		HEPH	Q9BQS7-3	-0.0228705	0.0440751	-0.593859	1.14446	6.15749	6.44995	6.14998	6.44244	0.0385116	6.25588	cePISA-2	0.00705395	0.0435401	0.13226	0.816365	6.29217	6.45333	6.30455	6.46571	0.0533341	6.26148	lcPISA-1
DMSO2		EPB41L2	O43491	-0.0344429	-0.0638743	-1.7444	-3.23498	6.10192	5.9787	6.06364	5.94042	0.0197449	6.24935	cePISA-2	0.00608429	-0.0249993	0.162545	-0.667869	6.28381	6.14987	6.29413	6.16019	0.0374315	6.25737	lcPISA-1
DMSO2		EPB41L2	O43491-4	-0.169054	0.147917	-1.37232	1.20074	5.56867	6.93696	5.53392	6.90221	0.123188	6.26096	cePISA-2	5.3429e-05	-5.34309e-05	0.000265416	-0.000265426	6.07559	6.07514	6.15862	6.15817	0.201302	6.07536	lcPISA-1
DMSO2		EPB41	P11171	-0.00970443	-0.091304	-0.311089	-2.92688	6.21178	5.87019	6.3272	5.98561	0.031195	6.25371	cePISA-2	0.00969437	-0.0162529	0.292455	-0.490311	6.29974	6.18745	6.30898	6.19669	0.0331482	6.25755	lcPISA-1
DMSO2		EPB41	P11171-4	-0.0994912	0.0758878	-0.972868	0.742064	5.84476	6.60026	5.83248	6.58798	0.102266	6.26205	cePISA-2	-0.0373367	-0.162767	-0.291562	-1.27105	6.05013	5.54634	6.09856	5.59477	0.128058	6.20875	lcPISA-1
DMSO2		EPB41	A0A2R8Y6D0	-0.157104	-0.0805297	-1.44292	-0.739622	5.54915	5.85163	5.25356	5.55605	0.108879	6.18755	cePISA-2	0.150401	-0.0743428	1.49799	-0.740454	6.85247	5.86398	6.94551	5.95702	0.100402	6.17408	lcPISA-1
DMSO2		EPB41	A0A2R8Y783	0.0590671	0.0318565	0.351698	0.18968	6.43269	6.3125	6.63251	6.51232	0.167948	6.17464	cePISA-2
DMSO2		EPB41L3	Q9Y2J2	-0.0729635	0.0404685	-1.51265	0.838976	5.91208	6.39568	5.92891	6.41251	0.0482356	6.21877	cePISA-2	0.0149397	-0.0767321	0.333092	-1.7108	6.32498	5.93558	6.32573	5.93633	0.0448517	6.25983	lcPISA-1
DMSO2		EPB41L1	Q9H4G0	-0.0707662	-0.0502513	-0.983922	-0.698687	5.95265	6.03789	5.96326	6.04851	0.0719225	6.25191	cePISA-2	-0.0793963	0.0866886	-0.920002	1.0045	5.90437	6.62477	5.90695	6.62734	0.0863001	6.23842	lcPISA-1
DMSO2		ACOX1	Q15067-2	0.0615607	0.0663221	1.57192	1.6935	6.51581	6.53735	6.42917	6.45071	0.0391627	6.24362	cePISA-2	-0.0380833	0.027854	-0.941809	0.688835	6.07465	6.35874	6.10157	6.38565	0.0404364	6.23714	lcPISA-1
DMSO2		GOLGB1	Q14789	-0.0169057	-0.0185273	-0.5639	-0.617989	6.17796	6.17102	6.13964	6.1327	0.0299799	6.25078	cePISA-2
DMSO2		MPP6	Q9NZW5	0.0231801	-0.00191492	0.603026	-0.0498164	6.35869	6.24904	6.35158	6.24193	0.0384396	6.25734	cePISA-2	0.00665978	-0.000577353	0.146792	-0.0127258	6.27719	6.24578	6.31166	6.28025	0.0453688	6.24827	lcPISA-1
DMSO2		SF3B3	Q15393	0.000245922	0.0151056	0.00967786	0.594456	6.24831	6.31301	6.28041	6.3451	0.0254108	6.24725	cePISA-2	-0.0264998	-0.0111852	-0.857105	-0.361772	6.13767	6.20317	6.17838	6.24388	0.0309178	6.25145	lcPISA-1
DMSO2		INTS9	Q9NV88	0.0407133	0.0323472	1.0407	0.826846	6.43359	6.39639	6.49073	6.45353	0.0391212	6.25457	cePISA-2	-0.0350241	-0.00771063	-0.832924	-0.18337	6.10016	6.21675	6.11828	6.23487	0.0420496	6.25007	lcPISA-1
DMSO2		NF1	P21359	0.0219796	0.0174217	0.474056	0.375752	6.3755	6.35539	6.39422	6.37411	0.0463649	6.27911	cePISA-2	-0.0686544	0.010002	-0.566461	0.0825256	5.95531	6.28901	5.88964	6.22334	0.121199	6.24556	lcPISA-1
DMSO2		UBE2J1	Q9Y385	-0.0290731	-0.0239686	-0.426132	-0.351314	6.09686	6.11847	6.09686	6.11847	0.0682256	6.22097	cePISA-2	-0.0337067	-0.0692534	-0.281192	-0.577733	6.11348	5.96469	5.97488	5.82609	0.119871	6.25799	lcPISA-1
DMSO2		PCCA	P05165	-0.00687637	-0.0344391	-0.159672	-0.799687	6.19648	6.07921	6.23474	6.11748	0.0430657	6.22608	cePISA-2	0.0253805	-0.0509669	0.450919	-0.905496	6.3503	6.02297	6.42145	6.09413	0.0562861	6.23956	lcPISA-1
DMSO2		NTAN1	Q96AB6	-0.00558422	0.0729666	-0.0586411	0.766239	6.2207	6.56879	6.18771	6.5358	0.0952269	6.24482	cePISA-2
DMSO2		EIF4A1	P60842	0.0342463	0.0260366	1.30021	0.988514	6.39542	6.35913	6.40664	6.37035	0.0263391	6.2454	cePISA-2	0.00371185	0.0259933	0.060247	0.421896	6.26373	6.36123	6.25261	6.3501	0.0616106	6.24764	lcPISA-1
DMSO2		EIF4A2	Q14240-2	0.0497452	0.0106656	1.92916	0.413623	6.47463	6.3016	6.48441	6.31138	0.0257859	6.25518	cePISA-2	-0.00673646	-0.00652112	-0.157341	-0.152311	6.23041	6.23133	6.21413	6.21506	0.0428144	6.25957	lcPISA-1
DMSO2		EIF4A3	P38919	0.141662	0.0443879	3.72964	1.16863	6.87473	6.42648	6.94242	6.49417	0.0379828	6.23177	cePISA-2	-0.000826402	0.00190554	-0.0185788	0.0428395	6.20438	6.21614	6.1633	6.17506	0.044481	6.20793	lcPISA-1
DMSO2		THOC5	Q13769	0.0377116	0.00496439	1.18724	0.156289	6.42785	6.28359	6.4086	6.26434	0.0317642	6.26201	cePISA-2	0.0104304	0.0173279	0.250375	0.415945	6.29744	6.32762	6.34152	6.3717	0.0416591	6.25207	lcPISA-1
DMSO2		KCNAB2	Q13303	-0.0188258	0.0185833	-0.37356	0.368748	6.15782	6.31958	6.22239	6.38415	0.0503956	6.23869	cePISA-2	0.0562708	-0.00239539	0.946144	-0.0402763	6.49006	6.23144	6.55783	6.29921	0.0594739	6.24179	lcPISA-1
DMSO2		ANKRD13A	Q8IZ07	0.0436956	0.00676346	1.24827	0.193214	6.45552	6.29235	6.46924	6.30608	0.035005	6.26293	cePISA-2	0.0497197	0.0842403	0.823082	1.39455	6.47701	6.63386	6.45967	6.61652	0.0604067	6.2576	lcPISA-1
DMSO2		ANKRD13D	Q6ZTN6-3	-0.0450155	-0.0395908	-0.418557	-0.368117	6.03895	6.0617	6.0351	6.05785	0.107549	6.23035	cePISA-2
DMSO2		CCDC86	Q9H6F5	-0.0247588	0.0261127	-0.530498	0.559509	6.14314	6.36362	6.21353	6.43401	0.0466708	6.24947	cePISA-2	0.102068	0.119843	0.562963	0.661007	6.61425	6.69625	6.70378	6.78578	0.181304	6.16248	lcPISA-1
DMSO2		ANKHD1	Q8IWZ3-6	0.0524015	0.143573	1.23998	3.39737	6.49744	6.92129	6.46349	6.88735	0.0422601	6.26567	cePISA-2	0.0349789	-0.0621257	0.326328	-0.579588	6.33821	5.92563	6.40634	5.99377	0.107189	6.18638	lcPISA-1
DMSO2		EIF5B	O60841	0.0359311	0.0282398	1.86324	1.4644	6.41334	6.37924	6.3917	6.3576	0.0192842	6.25558	cePISA-2	0.0490859	0.00105118	0.920596	0.0197146	6.44426	6.23323	6.49374	6.28271	0.0533197	6.22869	lcPISA-1
DMSO2		ANKRD17	O75179	0.00337404	0.101709	0.0931583	2.80821	6.28859	6.73217	6.24445	6.68803	0.0362184	6.2739	cePISA-2	0.0680556	0.0229397	0.656737	0.221369	6.48726	6.28753	6.56688	6.36715	0.103627	6.18834	lcPISA-1
DMSO2		ANKHD1	Q8IWZ3-2	0.0478854	0.042368	0.618325	0.547082	6.41594	6.39145	6.47328	6.44879	0.0774437	6.20648	cePISA-2
DMSO2		UBR3	Q6ZT12-4	-0.000719445	-0.00601252	-0.0162408	-0.135727	6.27499	6.252	6.23084	6.20786	0.0442987	6.27811	cePISA-2	0.00144165	-0.00144309	0.00810564	-0.00811375	6.25267	6.24017	5.90509	5.8926	0.177857	6.24642	lcPISA-1
DMSO2		RABGAP1L	Q5R372-3	0.0133219	0.025463	0.378025	0.722546	6.31398	6.36734	6.32478	6.37814	0.0352406	6.25594	cePISA-2	0.0361297	-0.0122316	0.727061	-0.246145	6.40965	6.19835	6.38969	6.17839	0.0496929	6.25113	lcPISA-1
DMSO2		RABGAP1	Q9Y3P9	0.00283494	0.0176941	0.108631	0.678009	6.26305	6.32789	6.27485	6.33969	0.0260971	6.25076	cePISA-2	-0.0414871	0.0204982	-1.05169	0.519624	6.06702	6.33337	6.06413	6.33048	0.0394481	6.24402	lcPISA-1
DMSO2		RABGAP1L	Q5R372-5	0.0231692	0.0133552	0.390645	0.225176	6.37516	6.33194	6.33918	6.29596	0.0593101	6.2736	cePISA-2	0.161321	-0.0603279	1.70888	-0.639057	6.95894	5.96788	6.90582	5.91476	0.0944015	6.22273	lcPISA-1
DMSO2		RIOK2	Q9BVS4	0.0199598	0.00291354	0.227078	0.0331467	6.1391	6.06698	5.80634	5.73423	0.0878985	6.05474	cePISA-2	0.0695417	0.0397664	0.769019	0.439752	6.47619	6.3439	6.41164	6.27935	0.0904291	6.17143	lcPISA-1
DMSO2		FNTA	P49354	-0.00641396	-0.0369598	-0.182554	-1.05195	6.20664	6.0766	6.20826	6.07823	0.0351346	6.23429	cePISA-2	-0.0526992	-0.0566144	-0.721375	-0.77497	5.94794	5.93182	6.01933	6.00321	0.0730537	6.16922	lcPISA-1
DMSO2		CANT1	Q8WVQ1	0.00299747	-0.0646587	0.0915448	-1.97472	6.2755	5.98801	6.29525	6.00775	0.0327432	6.26248	cePISA-2	-0.00207372	0.053917	-0.0513418	1.33489	6.24294	6.48998	6.19041	6.43746	0.0403904	6.25192	lcPISA-1
DMSO2		AASDHPPT	Q9NRN7	0.0784639	-0.0204091	2.51225	-0.653458	6.59758	6.16057	6.59617	6.15916	0.0312325	6.24834	cePISA-2	-0.0197336	-0.0141232	-0.443246	-0.317228	6.1544	6.17838	6.16753	6.19151	0.0445206	6.23916	lcPISA-1
DMSO2		CEP97	Q8IW35	0.000548336	0.00325011	0.0130067	0.0770937	6.26307	6.2748	6.28921	6.30095	0.0421579	6.26068	cePISA-2
DMSO2		TFAM	Q00059	0.00521091	-0.0748842	0.138214	-1.98623	6.2739	5.93508	6.38917	6.05035	0.0377017	6.25127	cePISA-2	0.0525498	0.024898	0.800141	0.379106	6.48433	6.36123	6.48525	6.36215	0.0656756	6.25239	lcPISA-1
DMSO2		CAMK1	Q14012	-0.0093122	0.158716	-0.129364	2.20486	6.20637	6.97299	5.89256	6.65918	0.0719843	6.24656	cePISA-2	-0.0740883	0.0876816	-0.343563	0.406598	5.91899	6.62134	5.76476	6.4671	0.215647	6.2309	lcPISA-1
DMSO2		FAAP100	Q0VG06	-0.0931972	-0.0715338	-1.18832	-0.912102	5.89721	5.98643	5.89361	5.98283	0.0784274	6.29074	cePISA-2	0.00528224	0.133796	0.0640648	1.62272	6.30288	6.8901	6.29707	6.88429	0.0824516	6.27984	lcPISA-1
DMSO2		ENPP3	O14638	-0.0859235	0.0566364	-1.75399	1.15614	5.89397	6.50613	5.88064	6.4928	0.0489874	6.25566	cePISA-2	0.0488884	0.0887894	0.450495	0.818173	6.42544	6.60562	6.40756	6.58775	0.108522	6.21134	lcPISA-1
DMSO2		PGS1	Q32NB8	0.0753218	-0.0901185	0.772972	-0.924819	6.64709	5.92692	6.63872	5.91855	0.0974445	6.30896	cePISA-2	-0.0704336	0.126624	-0.734008	1.31958	5.96825	6.84175	6.05579	6.92929	0.0959577	6.26685	lcPISA-1
DMSO2		ECHS1	P30084	0.0667858	-0.0354918	2.06226	-1.09594	6.52714	6.08043	6.45907	6.01236	0.0323847	6.23187	cePISA-2	-0.0174775	0.0144772	-0.353755	0.293027	6.16706	6.30518	6.19213	6.33025	0.0494056	6.24222	lcPISA-1
DMSO2		SCRIB	Q14160	-0.0347602	0.0693301	-0.926199	1.84733	6.10481	6.56155	6.08428	6.54102	0.0375299	6.25368	cePISA-2
DMSO2		YDJC	A8MPS7	-0.119015	-0.0850895	-2.63204	-1.88178	5.77548	5.91291	5.80178	5.9392	0.0452176	6.27213	cePISA-2	0.0883056	-0.158896	1.41378	-2.54393	6.62917	5.58527	6.60598	5.56208	0.0624606	6.23557	lcPISA-1
DMSO2		CCT5	P48643	0.0319266	0.00365696	1.65882	0.190006	6.38879	6.26481	6.38466	6.26069	0.0192466	6.24895	cePISA-2	0.0336157	0.0176607	1.06604	0.560066	6.41193	6.34141	6.40524	6.33472	0.0315332	6.26426	lcPISA-1
DMSO2		CCT4	P50991	0.0175188	0.00320174	0.601891	0.110001	6.31001	6.2477	6.34332	6.28101	0.0291063	6.23386	cePISA-2	0.027465	0.00249002	0.838455	0.0760156	6.36334	6.25413	6.43038	6.32117	0.0327567	6.24334	lcPISA-1
DMSO2		INTS11	Q5TA45	-0.011534	0.00535176	-0.322559	0.149667	6.20482	6.27787	6.19174	6.26479	0.0357578	6.25463	cePISA-2	-0.0161923	0.00515729	-0.404641	0.128879	6.18239	6.27456	6.21518	6.30735	0.0400165	6.25217	lcPISA-1
DMSO2		HPGD	P15428	-0.0581014	-0.0638261	-0.321475	-0.353151	5.81278	5.78977	5.76283	5.73981	0.180733	6.05166	cePISA-2
DMSO2		MKRN2	Q9H000	-0.0763364	-0.00383031	-1.63141	-0.0818588	5.95596	6.26293	5.88845	6.19543	0.0467917	6.27958	cePISA-2	-0.0361668	-0.0165281	-0.332152	-0.151793	6.11504	6.19885	6.06822	6.15203	0.108886	6.27027	lcPISA-1
DMSO2		TARDBP	Q13148	0.0898821	0.00942161	0.909013	0.0952844	6.65102	6.29024	6.59547	6.23469	0.0988788	6.2493	cePISA-2	0.0311607	-0.101946	0.253286	-0.82866	6.38614	5.82331	6.37966	5.81682	0.123026	6.24969	lcPISA-1
DMSO2		PNPLA4	P41247	0.0515678	-0.127753	0.330694	-0.819254	6.29613	5.56023	6.12072	5.38482	0.155938	6.07506	cePISA-2	-0.0303975	0.061586	-0.159236	0.322617	5.99245	6.38696	6.18422	6.57873	0.190895	6.12005	lcPISA-1
DMSO2		KLHL22	Q53GT1	0.0498785	0.20259	0.447071	1.81586	6.5256	7.25423	6.5749	7.30353	0.111567	6.30384	cePISA-2
DMSO2		RICTOR	Q6R327-3	0.132274	0.0764102	1.00926	0.583016	6.86494	6.60419	6.9232	6.66246	0.13106	6.26351	cePISA-2
DMSO2		HSPG2	P98160	0.0657938	0.127373	1.07279	2.07685	6.53974	6.82492	6.50711	6.79229	0.0613296	6.24819	cePISA-2	-0.0939934	0.0258645	-1.56111	0.429577	5.84466	6.35097	5.87257	6.37888	0.0602092	6.23812	lcPISA-1
DMSO2		NAA15	Q9BXJ9	0.0359929	-0.0188357	1.36689	-0.715319	6.40124	6.16253	6.36273	6.12402	0.0263319	6.24352	cePISA-2	0.00265742	0.00720918	0.0732554	0.198731	6.26262	6.2824	6.27166	6.29145	0.0362761	6.25109	lcPISA-1
DMSO2		NAA15	A0A0B4J1W3	0.0702479	0.014084	1.31796	0.264238	6.57276	6.3218	6.56738	6.31642	0.0533006	6.26039	cePISA-2	-0.0554465	-0.0694765	-0.627097	-0.785775	6.00347	5.94537	6.097	6.0389	0.0884178	6.23869	lcPISA-1
DMSO2		CEP295	Q9C0D2-3	0.186551	-0.00546192	1.7854	-0.0522736	7.11961	6.23239	7.34551	6.45829	0.104487	6.25603	cePISA-2
DMSO2		TSTD2	Q5T7W7	-0.171123	-0.0662581	-1.4389	-0.557134	5.56213	5.98148	5.60954	6.02889	0.118927	6.2626	cePISA-2
DMSO2		TTLL12	Q14166	0.00305873	-0.000744062	0.0886931	-0.0215753	6.26798	6.25148	6.26728	6.25078	0.0344867	6.25471	cePISA-2	0.217663	-0.066388	1.12258	-0.342392	7.14998	5.87214	7.10967	5.83184	0.193895	6.14867	lcPISA-1
DMSO2		TTLL12	V9GY16	0.254998	0.182623	1.25046	0.895544	7.40276	7.04055	7.26216	6.89995	0.203924	6.20343	cePISA-2
DMSO2		PCBP3	P57721	0.0844262	0.00392494	2.51796	0.117059	6.63964	6.2793	6.63045	6.27011	0.0335296	6.26225	cePISA-2
DMSO2		PCBP2	Q15366-3	0.00413353	-0.0575578	0.117302	-1.63339	6.2652	6.00294	6.28333	6.02107	0.0352383	6.24728	cePISA-2	-0.0382593	-0.0303969	-0.652059	-0.51806	6.09007	6.12335	6.10645	6.13973	0.0586745	6.25373	lcPISA-1
DMSO2		PCBP1	Q15365	-0.0547034	0.0316503	-1.73389	1.0032	6.03744	6.40985	5.97098	6.34339	0.0315495	6.27076	cePISA-2	0.00498431	0.00158423	0.0994981	0.0316247	6.27446	6.25969	6.27107	6.2563	0.0500946	6.25282	lcPISA-1
DMSO2		PCBP2	Q15366-8	0.0846079	0.155861	0.974433	1.79506	6.66064	6.99787	6.53389	6.87111	0.0868279	6.28126	cePISA-2
DMSO2		PCBP2	H3BRU6	-0.00944127	0.0863119	-0.0860143	0.786342	6.2629	6.69268	6.20525	6.63503	0.109764	6.30402	cePISA-2
DMSO2		PCBP2	F8VRH0	0.409415	-0.0934934	2.66594	-0.608791	8.304	5.85999	8.18328	5.73927	0.153572	6.25232	cePISA-2	-0.180589	0.333271	-1.01805	1.87878	5.53899	7.90893	5.51008	7.88002	0.177387	6.27759	lcPISA-1
DMSO2		ZNF143	P52747	-0.0154967	0.0353877	-0.287555	0.656652	6.17859	6.40041	6.20251	6.42432	0.0538911	6.24532	cePISA-2	-0.00549897	0.0587248	-0.0778994	0.831906	6.24662	6.53097	6.27136	6.55572	0.0705906	6.27047	lcPISA-1
DMSO2		SALL2	Q9Y467	-0.12729	-0.154669	-1.06663	-1.29604	5.75953	5.65125	5.62638	5.51811	0.119339	6.29078	cePISA-2
DMSO2		SALL1	Q9NSC2	-0.283025	-0.309936	-1.24624	-1.36474	5.05194	4.95857	4.48446	4.3911	0.227103	6.14691	cePISA-2
DMSO2		ULBP1	Q9BZM6	-0.0430722	0.132006	-0.719039	2.20368	6.05633	6.83774	6.15106	6.93248	0.0599024	6.23986	cePISA-2
DMSO2		TRNAU1AP	Q9NX07	0.152053	0.0363588	1.78573	0.427	6.94647	6.41116	7.11402	6.57871	0.0851493	6.2516	cePISA-2
DMSO2		NFIA	Q12857-4	-0.00123402	0.0271178	-0.0154851	0.340287	6.2228	6.3463	6.1115	6.235	0.079691	6.22813	cePISA-2	0.0580832	0.028741	0.885578	0.438207	6.53653	6.40494	6.42229	6.29069	0.0655879	6.2786	lcPISA-1
DMSO2		NFIC	P08651	0.0339994	0.0310542	0.389118	0.355411	6.38443	6.37141	6.73015	6.71713	0.0873755	6.23573	cePISA-2	0.0227023	0.0237378	0.38352	0.401013	6.33709	6.34164	6.39821	6.40276	0.0591944	6.23815	lcPISA-1
DMSO2		HIBCH	Q6NVY1	0.0288825	-0.112501	0.839543	-3.27012	6.36782	5.77338	6.37444	5.78	0.0344027	6.2416	cePISA-2	-0.0369688	-0.0202896	-0.709669	-0.389488	6.09378	6.16465	6.08885	6.15971	0.052093	6.25195	lcPISA-1
DMSO2		ITFG2	Q969R8	0.00240013	-0.0469949	0.0493151	-0.965598	6.28964	6.07794	6.30716	6.09546	0.0486692	6.27919	cePISA-2	0.145583	0.175311	1.53498	1.84842	6.89439	7.03793	6.97555	7.11909	0.0948437	6.23262	lcPISA-1
DMSO2		YARS	P54577	0.0672134	-0.00470315	2.45247	-0.171608	6.55236	6.23374	6.55711	6.23849	0.0274064	6.2541	cePISA-2	0.0111481	-0.0316025	0.175163	-0.49655	6.29295	6.10921	6.25348	6.06974	0.0636442	6.24451	lcPISA-1
DMSO2		CST3	P01034	0.0608215	0.0218021	0.771003	0.276374	6.45899	6.28665	6.38578	6.21343	0.0788863	6.19236	cePISA-2	-0.106973	-0.00287507	-1.31026	-0.0352154	5.788	6.22107	5.73723	6.1703	0.0816423	6.23348	lcPISA-1
DMSO2		ZFYVE19	Q96K21	0.116977	0.135953	2.22794	2.58935	6.77647	6.86619	6.84848	6.9382	0.0525044	6.24871	cePISA-2	0.013505	-0.00432686	0.273524	-0.0876341	6.30656	6.22909	6.40843	6.33096	0.0493741	6.24779	lcPISA-1
DMSO2		CKAP4	Q07065	-0.724848	0.518992	-3.71757	2.66179	3.74989	8.88081	3.53034	8.66125	0.194979	6.19755	cePISA-2
DMSO2		TUBGCP4	Q9UGJ1	0.00888858	0.00575458	0.16322	0.10567	6.30886	6.29517	6.37891	6.36522	0.0544578	6.27011	cePISA-2	0.157742	-0.902813	0.80029	-4.58034	6.90155	3.30893	7.08991	3.49729	0.197106	6.18673	lcPISA-1
DMSO2		NRDC	O43847-2	0.0292083	-0.000622672	1.8127	-0.0386437	6.38506	6.25439	6.41679	6.28612	0.0161132	6.25709	cePISA-2	-0.0354917	-0.0340304	-0.752167	-0.721196	6.10774	6.11393	6.07627	6.08246	0.047186	6.25986	lcPISA-1
DMSO2		SSX5	O60225-2	0.166054	0.246748	1.15306	1.71339	7.09878	7.50715	7.46091	7.86928	0.144011	6.32698	cePISA-2
DMSO2		SSX2	Q16385	-0.0377622	0.0336615	-0.746294	0.665252	6.07194	6.38011	6.10664	6.41481	0.0505997	6.23297	cePISA-2	-0.108692	-0.0167533	-2.00103	-0.308431	5.80902	6.19126	5.812	6.19424	0.0543178	6.26358	lcPISA-1
DMSO2		SSX1	Q16384	-0.00527861	-0.0881887	-0.0274976	-0.459396	6.22825	5.88041	5.87406	5.52622	0.191966	6.25108	cePISA-2	-0.32269	-0.0427394	-1.91122	-0.253135	4.97685	6.04267	4.85941	5.92522	0.16884	6.22436	lcPISA-1
DMSO2		SPAG9	O60271	-0.00332209	0.0381323	-0.123844	1.42153	6.22898	6.41057	6.23055	6.41213	0.0268249	6.24334	cePISA-2	-0.0147707	-0.0233052	-0.339669	-0.535931	6.20357	6.16699	6.16637	6.12978	0.0434854	6.26741	lcPISA-1
DMSO2		SPAG9	O60271-4	0.0544506	0.106325	0.492123	0.960967	6.40705	6.64162	6.61437	6.84894	0.110644	6.16974	cePISA-2	0.15527	-0.0672254	1.24012	-0.536921	6.93277	5.94195	6.67551	5.68469	0.125206	6.22538	lcPISA-1
DMSO2		MAPK8IP3	Q9UPT6	-0.0363528	-0.0287078	-0.970402	-0.766326	6.08296	6.11529	6.078	6.11032	0.0374616	6.23819	cePISA-2
DMSO2		ZNF627	Q7L945	-0.00436936	-0.0816838	-0.0314315	-0.587602	6.29863	5.96997	6.32409	5.99543	0.139012	6.31773	cePISA-2
DMSO2		PPP1R13L	Q8WUF5	-0.00881297	-0.0214182	-0.0708356	-0.172152	6.17066	6.11698	6.17357	6.11989	0.124414	6.20847	cePISA-2	-0.152136	-0.0570327	-0.963467	-0.361183	5.64966	6.03465	5.85268	6.23766	0.157905	6.27799	lcPISA-1
DMSO2		NUP93	Q8N1F7	0.125658	0.0211831	2.57476	0.434045	6.8357	6.35818	6.88549	6.40797	0.0488039	6.2655	cePISA-2	-0.00196569	-0.00353229	-0.031962	-0.0574351	6.2379	6.23114	6.24947	6.2427	0.0615007	6.24641	lcPISA-1
DMSO2		MRPS23	Q9Y3D9	-0.00280414	-0.142102	-0.0464445	-2.35361	6.2141	5.64217	6.17163	5.59969	0.0603762	6.22619	cePISA-2	0.045597	-0.0601121	0.571462	-0.753379	6.4345	5.97989	6.30942	5.85481	0.07979	6.23432	lcPISA-1
DMSO2		KPNA6	O60684	-0.00351803	0.0415482	-0.0748774	0.884307	6.23595	6.43382	6.27413	6.472	0.0469838	6.25118	cePISA-2	-0.0600029	-0.00198177	-0.671245	-0.0221699	5.99924	6.24543	6.00117	6.24736	0.0893905	6.25401	lcPISA-1
DMSO2		KPNA1	P52294	0.0438082	0.00592396	1.32897	0.17971	6.45237	6.28514	6.49956	6.33233	0.0329639	6.25939	cePISA-2	-0.0442571	0.000876776	-0.643371	0.0127458	6.07794	6.27109	6.09348	6.28663	0.0687893	6.26727	lcPISA-1
DMSO2		NDUFB10	O96000	-0.0610307	0.011535	-1.91972	0.362834	5.98311	6.29176	5.97608	6.28472	0.0317915	6.24165	cePISA-2	0.000648653	0.041742	0.0148116	0.953152	6.26236	6.4433	6.2593	6.44024	0.0437936	6.25955	lcPISA-1
DMSO2		ANTXR2	P58335-4	0.0371139	0.0571829	0.913876	1.40805	6.41918	6.5091	6.39181	6.48173	0.0406115	6.25615	cePISA-2	-0.0273146	0.0625176	-0.674328	1.5434	6.11116	6.50378	6.13485	6.52747	0.0405064	6.22797	lcPISA-1
DMSO2		GIPC3	Q8TF64	0.00784995	-0.0230772	0.0637613	-0.187445	6.30253	6.16885	6.2005	6.06683	0.123115	6.26832	cePISA-2
DMSO2		GIPC1	O14908	-0.0375619	-0.00213386	-0.835195	-0.0474466	6.0911	6.24252	6.13432	6.28575	0.0449739	6.25176	cePISA-2	-0.0538386	-0.142244	-0.823574	-2.17592	6.0212	5.66331	6.1125	5.75461	0.0653719	6.25014	lcPISA-1
DMSO2		CUTC	Q9NTM9	0.00712707	0.0728485	0.192183	1.96438	6.26328	6.5552	6.26995	6.56187	0.0370848	6.23241	cePISA-2	-0.0508584	-0.00609307	-0.979697	-0.117372	6.02881	6.2188	6.05139	6.24139	0.0519123	6.24512	lcPISA-1
DMSO2		FAM3A	P98173	-0.0205102	-0.00321084	-0.376435	-0.0589302	6.15093	6.22513	6.07601	6.15021	0.0544855	6.239	cePISA-2	-0.0124315	0.0566007	-0.223375	1.01703	6.1988	6.50262	6.1251	6.42892	0.0556531	6.25244	lcPISA-1
DMSO2		TRAPPC2L	Q9UL33	0.067053	0.101854	1.26225	1.91736	6.56966	6.73006	6.52678	6.68718	0.0531219	6.2713	cePISA-2	0.0178469	-0.00784833	0.194838	-0.0856818	6.34683	6.23479	6.29579	6.18375	0.0915987	6.2688	lcPISA-1
DMSO2		UQCR10	Q9UDW1	-0.0299359	0.157966	-0.44276	2.33636	6.1037	6.95277	6.04337	6.89243	0.067612	6.23168	cePISA-2	-0.0308882	0.113706	-0.423294	1.55824	6.12683	6.77272	6.11112	6.75701	0.072971	6.25942	lcPISA-1
DMSO2		CRADD	P78560	-0.071273	-0.106951	-1.13821	-1.70798	5.9451	5.79988	5.84622	5.701	0.0626184	6.24618	cePISA-2
DMSO2		CLCC1	Q96S66	0.0215439	0.0162059	0.651449	0.490039	6.35503	6.33156	6.36475	6.34128	0.0330707	6.26084	cePISA-2	-0.0414956	0.0247409	-1.11334	0.663805	6.07637	6.36186	6.08492	6.3704	0.0372714	6.25368	lcPISA-1
DMSO2		NEK8	Q86SG6	-0.0198252	-0.114956	-0.116268	-0.674181	6.21647	5.81978	6.20366	5.80697	0.170512	6.30248	cePISA-2
DMSO2		FNDC3A	Q9Y2H6	0.394859	0.122921	1.89758	0.590722	8.2446	6.82822	8.25024	6.83387	0.208086	6.27054	cePISA-2
DMSO2		DPH2	Q9BQC3	-0.0793651	0.000579473	-2.42961	0.0177394	5.9134	6.25033	5.92321	6.26014	0.0326658	6.24782	cePISA-2	-0.00487478	-0.0104496	-0.101384	-0.217328	6.23845	6.21439	6.23976	6.2157	0.0480822	6.25957	lcPISA-1
DMSO2		DNAJC8	O75937	-0.0136113	-0.0699375	-0.284094	-1.45973	6.16662	5.93049	6.13011	5.89399	0.0479111	6.22507	cePISA-2	0.00255764	-0.00727002	0.0595018	-0.169132	6.247	6.20458	6.18579	6.14338	0.0429843	6.23593	lcPISA-1
DMSO2		TAF5	Q15542	-0.00336618	-0.246965	-0.031059	-2.2787	6.22865	5.26093	6.21517	5.24746	0.10838	6.2432	cePISA-2
DMSO2		ELP1	O95163	0.0237754	0.0628299	1.01375	2.67899	6.34943	6.52365	6.39858	6.57281	0.0234529	6.24564	cePISA-2	-0.0257137	-0.000380231	-0.991671	-0.0146639	6.15074	6.25971	6.16755	6.27651	0.0259297	6.26136	lcPISA-1
DMSO2		VCP	P55072	-0.050288	-0.0242319	-1.59554	-0.76883	6.0275	6.13735	6.01406	6.12391	0.0315178	6.2413	cePISA-2	0.0308949	0.00749124	1.15997	0.281264	6.37984	6.27718	6.3892	6.28654	0.0266343	6.24467	lcPISA-1
DMSO2		NVL	O15381	0.127483	-0.00299923	1.75573	-0.0413063	6.82494	6.23477	6.75943	6.16925	0.0726096	6.24774	cePISA-2	-0.0304651	0.1676	-0.34522	1.89919	6.08444	6.97982	6.11632	7.0117	0.0882484	6.21429	lcPISA-1
DMSO2		PEX6	Q13608	0.127062	0.133411	0.791504	0.831049	6.5986	6.6277	5.05509	5.08419	0.160533	6.0423	cePISA-2	0.0214765	-0.0103046	0.463533	-0.222407	6.34199	6.20381	6.38179	6.24361	0.0463322	6.24829	lcPISA-1
DMSO2		ANK3	Q12955	0.0133999	-0.000351074	0.304942	-0.00798939	6.32605	6.26604	6.32433	6.26432	0.0439425	6.26757	cePISA-2	-0.0164246	-0.0374397	-0.138177	-0.314972	6.16695	6.07777	6.2329	6.14372	0.118867	6.23756	lcPISA-1
DMSO2		ANK1	P16157-14	0.0118575	-0.015213	0.233192	-0.299182	6.28871	6.17181	6.2992	6.1823	0.0508485	6.23724	cePISA-2	0.0614164	0.0863867	0.317314	0.446326	6.37675	6.48808	6.41256	6.52389	0.193551	6.11099	lcPISA-1
DMSO2		ANK2	Q01484	0.240842	-0.0662661	1.84113	-0.506575	7.34438	5.93617	7.33708	5.92887	0.130812	6.21519	cePISA-2	0.0101793	-0.0102516	0.0836589	-0.0842534	6.29577	6.20725	6.37632	6.28779	0.121676	6.25151	lcPISA-1
DMSO2		AFG3L2	Q9Y4W6	0.146522	-0.00900254	2.45539	-0.150864	6.90404	6.19848	6.9053	6.19975	0.0596733	6.23728	cePISA-2	-0.00483616	0.012186	-0.120042	0.302478	6.24665	6.3208	6.25745	6.33159	0.0402873	6.26763	lcPISA-1
DMSO2		RRP9	O43818	0.0176475	0.0604807	0.212259	0.727444	6.32392	6.51448	6.37456	6.56513	0.0831413	6.24703	cePISA-2	-0.00199303	0.00199028	-0.0236841	0.0236514	6.24629	6.26356	6.39896	6.41623	0.0841507	6.25493	lcPISA-1
DMSO2		ACY1	Q03154	-0.0225804	-0.0104396	-0.671139	-0.310287	6.1307	6.18252	6.1481	6.19991	0.033645	6.22741	cePISA-2	-0.0153492	-0.00272106	-0.43851	-0.0777374	6.18544	6.23982	6.18517	6.23955	0.0350032	6.2516	lcPISA-1
DMSO2		SLC2A3	P11169	0.0243842	-0.0262646	0.61535	-0.662804	6.35747	6.13816	6.32788	6.10856	0.0396265	6.25092	cePISA-2	-0.00515364	-0.0108925	-0.11053	-0.233613	6.22167	6.19697	6.215	6.1903	0.0466264	6.24393	lcPISA-1
DMSO2		ORC4	O43929	-0.00660485	0.0084061	-0.110758	0.140964	6.21755	6.28257	6.32708	6.39211	0.0596329	6.24608	cePISA-2	-0.0835714	-0.0225569	-1.09764	-0.296264	5.92165	6.17746	5.93087	6.18668	0.0761376	6.2748	lcPISA-1
DMSO2		PSMA3	P25788	0.00116634	-0.010414	0.0364474	-0.325432	6.24911	6.19914	6.1696	6.11964	0.0320005	6.24406	cePISA-2	0.0319427	0.0302223	0.637919	0.603562	6.38561	6.378	6.39847	6.39086	0.0500733	6.24578	lcPISA-1
DMSO2		CALB1	P05937	-0.0797719	-0.0421648	-1.90384	-1.00631	5.90421	6.06014	5.88956	6.04549	0.0419006	6.23987	cePISA-2	-0.00784137	0.0193488	-0.176214	0.434814	6.25685	6.37589	6.18978	6.30882	0.0444991	6.29096	lcPISA-1
DMSO2		CALB2	P22676	-0.0176162	0.00550788	-0.234704	0.0733825	6.15564	6.25509	6.15525	6.25471	0.0750572	6.23126	cePISA-2
DMSO2		PCCB	P05166	-0.0335846	0.015385	-1.26849	0.581089	6.10328	6.314	6.09948	6.3102	0.0264761	6.24702	cePISA-2
DMSO2		ALDH9A1	P49189-3	-0.00487069	-0.0109685	-0.141433	-0.3185	6.19048	6.16437	6.10086	6.07475	0.0344381	6.21141	cePISA-2	-0.0131501	0.0250428	-0.427279	0.813706	6.19008	6.35614	6.1774	6.34346	0.0307763	6.24676	lcPISA-1
DMSO2		ART4	Q93070	-0.0615442	0.0172914	-1.19424	0.335534	5.99017	6.32662	5.98103	6.31747	0.051534	6.25124	cePISA-2
DMSO2		SGPL1	O95470	0.00822917	0.0248792	0.145487	0.439852	6.28715	6.36013	6.22471	6.29769	0.0565628	6.25139	cePISA-2	-0.00219072	0.0021874	-0.0291597	0.0291155	6.24487	6.26385	6.25759	6.27657	0.0751284	6.25436	lcPISA-1
DMSO2		TRAFD1	O14545	0.0194515	0.013124	0.349805	0.236015	6.37756	6.34965	6.38371	6.3558	0.0556067	6.29215	cePISA-2	-0.0277057	0.0327498	-0.627603	0.741865	6.13368	6.39616	6.16394	6.42643	0.0441452	6.2526	lcPISA-1
DMSO2		DGKH	Q86XP1	0.0597051	-0.172055	0.412571	-1.18892	6.45526	5.49727	6.54761	5.58962	0.144715	6.19357	cePISA-2
DMSO2		EFCAB2	Q5VUJ9-2	-0.00184819	0.0293547	-0.0184036	0.292303	6.2798	6.4171	6.35744	6.49474	0.100425	6.28785	cePISA-2
DMSO2		FAT1	Q14517	0.105029	-0.0397382	0.544731	-0.206103	6.76736	6.12125	6.74301	6.0969	0.192808	6.2922	cePISA-2	0.0218104	0.0920695	0.176621	0.745579	6.32059	6.63602	6.37045	6.68588	0.123487	6.22575	lcPISA-1
DMSO2		EEF1AKNMT	Q8N6R0	0.0102023	-0.0092622	0.19301	-0.175224	6.32632	6.24154	6.36576	6.28098	0.052859	6.28174	cePISA-2	-0.159793	-0.0826972	-1.75782	-0.90972	5.57215	5.87802	5.7222	6.02807	0.090904	6.2248	lcPISA-1
DMSO2		ARHGAP5	Q13017	-0.00144911	-0.00136607	-0.0259903	-0.0245009	6.25403	6.25439	6.27833	6.27869	0.0557559	6.26031	cePISA-2	-0.21225	-0.110191	-1.08245	-0.561959	5.30649	5.69548	5.34069	5.72968	0.196083	6.14754	lcPISA-1
DMSO2		NBEAL2	Q6ZNJ1	0.0756338	-0.0621274	1.39972	-1.14976	6.60119	6.00001	6.59475	5.99357	0.0540351	6.26403	cePISA-2
DMSO2		GANAB	Q14697-2	0.00565481	-0.0244683	0.30155	-1.30481	6.27055	6.14098	6.30293	6.17336	0.0187525	6.24601	cePISA-2	0.0235847	0.0254513	0.508915	0.549192	6.34143	6.34964	6.40981	6.41802	0.0463432	6.23861	lcPISA-1
DMSO2		RIC1	Q4ADV7	0.210131	-0.254843	2.39676	-2.90676	7.25585	5.25675	7.27938	5.28028	0.0876726	6.27238	cePISA-2	-0.132478	0.309569	-0.897862	2.09808	5.65693	7.68511	5.79908	7.82726	0.147548	6.20099	lcPISA-1
DMSO2		PIGO	Q8TEQ8	0.0982275	0.00147435	0.741368	0.0111276	6.70564	6.27068	6.72233	6.28737	0.132495	6.26427	cePISA-2	0.0563434	-0.0414018	0.538388	-0.395613	6.47207	6.0481	6.40696	5.98299	0.104652	6.22418	lcPISA-1
DMSO2		PIGG	Q5H8A4	-0.137616	-0.0974497	-2.36443	-1.67432	5.67753	5.83782	5.64026	5.80055	0.0582026	6.24577	cePISA-2	-0.00938888	0.0181071	-0.198505	0.38283	6.17467	6.29347	6.18977	6.30858	0.0472979	6.21498	lcPISA-1
DMSO2		ARHGEF11	O15085-2	0.0131363	-0.0378425	0.196075	-0.564844	6.3156	6.09633	6.32643	6.10716	0.0669964	6.25835	cePISA-2
DMSO2		QSOX2	Q6ZRP7	0.0193896	0.0479464	0.51727	1.2791	6.33525	6.4619	6.39121	6.51786	0.0374844	6.25068	cePISA-2	-0.0550387	0.0111261	-1.30852	0.264519	6.02579	6.30858	6.06704	6.34983	0.0420617	6.26012	lcPISA-1
DMSO2		GALNT6	Q8NCL4	0.15922	0.0099355	1.53672	0.0958932	7.04135	6.34917	6.97067	6.27849	0.10361	6.3056	cePISA-2	-0.0817889	-0.124482	-0.707437	-1.07672	5.90379	5.73163	5.94173	5.76958	0.115613	6.24815	lcPISA-1
DMSO2		PPP1R11	O60927	-0.0288458	0.0047513	-0.350181	0.0576795	6.17163	6.31704	6.02154	6.16695	0.0823741	6.29627	cePISA-2	-0.024962	0.0417636	-0.421405	0.705047	6.14426	6.43511	6.15572	6.44657	0.0592352	6.25149	lcPISA-1
DMSO2		CTBP1	Q13363	0.0530255	0.0490282	1.29279	1.19533	6.48388	6.46593	6.4783	6.46036	0.0410163	6.24989	cePISA-2	-0.02961	-0.040377	-0.731148	-0.997014	6.11806	6.07257	6.14904	6.10355	0.040498	6.24493	lcPISA-1
DMSO2		CTBP2	P56545-2	0.112495	0.020628	2.74485	0.503316	6.75153	6.33502	6.71652	6.3	0.0409841	6.24508	cePISA-2	-0.0209802	-0.011039	-0.473864	-0.24933	6.14938	6.19191	6.17944	6.22196	0.0442747	6.23947	lcPISA-1
DMSO2		OTUB1	Q96FW1	-0.0145026	0.045376	-0.590856	1.84868	6.19707	6.45969	6.22283	6.48545	0.0245451	6.25969	cePISA-2	-0.027198	-0.0166886	-0.652471	-0.400355	6.14681	6.19175	6.17748	6.22242	0.0416846	6.26379	lcPISA-1
DMSO2		FN3K	Q9H479	-0.0809589	-0.0602531	-2.25941	-1.68155	5.8932	5.97839	5.89885	5.98404	0.0358318	6.23336	cePISA-2	0.0121008	0.010738	0.320205	0.284142	6.29087	6.28493	6.30303	6.29709	0.0377908	6.23833	lcPISA-1
DMSO2		MPST	P25325-2	0.0353649	-0.0179164	1.00311	-0.508192	6.39499	6.16312	6.40355	6.17168	0.0352551	6.24013	cePISA-2	-0.0611667	-0.0911564	-1.02466	-1.52704	5.95983	5.83722	5.97772	5.85511	0.0596948	6.21795	lcPISA-1
DMSO2		SLC38A2	Q96QD8	0.0158164	0.072585	0.259726	1.19194	6.3284	6.58237	6.25291	6.50689	0.0608967	6.25939	cePISA-2	0.083367	0.0289033	1.32976	0.461027	6.6293	6.3837	6.63397	6.38837	0.0626933	6.25708	lcPISA-1
DMSO2		TBCE	Q15813	0.103925	0.0157006	1.99827	0.301892	6.71003	6.31199	6.70916	6.31112	0.0520075	6.24367	cePISA-2	-0.0415176	-0.0832559	-0.375161	-0.752314	6.02499	5.85318	6.04389	5.87208	0.110666	6.20089	lcPISA-1
DMSO2		ZNF316	A6NFI3	0.114838	0.128158	1.18922	1.32716	6.777	6.83986	6.85493	6.91779	0.0965657	6.25847	cePISA-2	-0.0540525	-0.064751	-0.305679	-0.366181	6.0759	6.03102	5.85601	5.81112	0.176828	6.30786	lcPISA-1
DMSO2		SON	P18583-9	-0.028618	0.0910922	-0.531595	1.69209	6.12692	6.657	6.08768	6.61776	0.0538343	6.24967	cePISA-2	-0.147943	0.0923095	-0.850859	0.530896	5.65879	6.68417	5.59482	6.62019	0.173875	6.26988	lcPISA-1
DMSO2		TKT	P29401-2	-0.0126348	0.00333967	-0.394793	0.104353	6.18277	6.25161	6.19244	6.26128	0.0320036	6.23715	cePISA-2	0.0103802	0.00901718	0.29345	0.254917	6.2901	6.28416	6.33379	6.32785	0.0353731	6.24501	lcPISA-1
DMSO2		TKT	A0A0B4J1R6	0.0222091	0.155687	0.113035	0.792384	6.38244	7.00112	6.3934	7.01208	0.196479	6.28493	cePISA-2	-0.0315256	0.0605355	-0.183822	0.352976	6.11365	6.51649	6.21841	6.62125	0.1715	6.24871	lcPISA-1
DMSO2		TKTL1	P51854	0.0976041	0.0551374	0.477429	0.269704	6.644	6.45127	6.63433	6.44161	0.204437	6.20937	cePISA-2
DMSO2		ZFYVE21	Q9BQ24-2	0.052509	0.0658306	0.524119	0.657088	6.49165	6.55187	6.49133	6.55155	0.100185	6.25962	cePISA-2
DMSO2		CUL4B	Q13620	0.0753043	0.0636254	3.11499	2.63189	6.58479	6.5317	6.61768	6.56459	0.0241748	6.24991	cePISA-2
DMSO2		CUL4A	Q13619	0.059181	0.0329332	2.39953	1.3353	6.51947	6.40193	6.51642	6.39888	0.0246636	6.25744	cePISA-2	-0.0234834	0.0184302	-0.636399	0.499458	6.14144	6.32247	6.18536	6.3664	0.0369005	6.24222	lcPISA-1
DMSO2		DAB2	P98082	-0.071989	0.00207939	-2.08176	0.0601316	5.93933	6.25222	5.97746	6.29035	0.0345807	6.24322	cePISA-2	-0.0633765	-0.0199729	-0.875924	-0.276045	5.97861	6.16122	5.9924	6.175	0.0723538	6.24711	lcPISA-1
DMSO2		PPCDC	Q96CD2	0.0444874	0.0482405	0.575811	0.624387	6.43044	6.44719	6.59209	6.60884	0.0772605	6.23517	cePISA-2	-0.0156514	0.0427474	-0.221707	0.605531	6.20247	6.45869	6.13565	6.39187	0.0705948	6.27013	lcPISA-1
DMSO2		SRSF3	P84103	0.0526359	0.0605208	1.23636	1.42156	6.47405	6.50953	6.45412	6.4896	0.0425734	6.2421	cePISA-2	0.144067	0.0328603	1.0604	0.241869	6.8212	6.31516	6.83209	6.32605	0.13586	6.17295	lcPISA-1
DMSO2		SRSF7	Q16629	0.0599004	0.170393	1.05107	2.98987	6.50116	7.01863	6.47518	6.99265	0.0569901	6.23676	cePISA-2	0.122224	0.039987	0.77809	0.25456	6.72479	6.35218	6.80542	6.43281	0.157083	6.17854	lcPISA-1
DMSO2		ZNF451	Q9Y4E5	0.0327932	0.00936677	0.755542	0.215807	6.42896	6.3254	6.49676	6.39321	0.0434035	6.28447	cePISA-2
DMSO2		SSBP2	P81877	0.127523	-0.032673	0.719749	-0.184408	6.81325	6.0972	6.82977	6.11372	0.177177	6.23686	cePISA-2	0.0486528	0.0408243	0.275965	0.231561	6.48242	6.44734	6.48	6.44492	0.176301	6.26745	lcPISA-1
DMSO2		SSBP4	Q9BWG4	0.0744923	-0.0164212	0.642873	-0.141716	6.58715	6.18486	6.58989	6.1876	0.115874	6.25566	cePISA-2	-0.186699	-0.0187227	-1.50197	-0.150622	5.45141	6.12456	5.3594	6.03255	0.124303	6.20456	lcPISA-1
DMSO2		SSBP4	U3KPY3	0.254067	0.0237693	1.45032	0.135685	7.33395	6.2519	7.21269	6.13063	0.17518	6.14973	cePISA-2
DMSO2		SSBP3	Q9BWW4	0.0688537	0.0598066	1.17094	1.01708	6.56016	6.51915	6.56816	6.52715	0.0588021	6.25443	cePISA-2	-0.197252	0.0065323	-2.15647	0.0714146	5.44974	6.27655	5.51274	6.33955	0.0914701	6.24819	lcPISA-1
DMSO2		XYLB	O75191	-0.0793521	-0.0110126	-1.04565	-0.145117	5.92526	6.2127	5.85202	6.13945	0.0758875	6.2603	cePISA-2
DMSO2		NSDHL	Q15738	0.0294812	0.0178313	0.718737	0.434718	6.36611	6.31491	6.3269	6.2757	0.0410181	6.23733	cePISA-2	-0.0625669	-0.0156345	-0.94978	-0.237335	5.91363	6.10917	5.95417	6.14971	0.0658751	6.17574	lcPISA-1
DMSO2		CDK8	P49336	-0.0451217	-0.00602758	-0.464094	-0.0619959	6.03127	6.19695	5.79222	5.95789	0.0972254	6.22289	cePISA-2	-0.0319153	0.123547	-0.286302	1.1083	6.04712	6.73515	6.29585	6.98388	0.111474	6.18239	lcPISA-1
DMSO2		CDK19	Q9BWU1	-0.207355	-0.23819	-1.30656	-1.50085	5.41269	5.29823	5.65412	5.53966	0.158703	6.24932	cePISA-2
DMSO2		TCP1	P17987	-0.000803135	-0.000657707	-0.043819	-0.0358845	6.24948	6.25012	6.23241	6.23304	0.0183285	6.25296	cePISA-2	0.0221472	-0.000299695	0.98042	-0.013267	6.35551	6.25739	6.37033	6.27221	0.0225895	6.2587	lcPISA-1
DMSO2		ACBD3	Q9H3P7	-0.0105722	-0.02531	-0.416355	-0.996756	6.20459	6.14153	6.16092	6.09786	0.0253924	6.25023	cePISA-2	-0.0636784	-0.0432387	-1.26167	-0.856697	5.9943	6.07982	5.97622	6.06175	0.0504714	6.2648	lcPISA-1
DMSO2		SNAPC3	Q92966	-0.114242	0.125999	-0.763867	0.842481	5.75904	6.80252	5.68581	6.72929	0.149557	6.23362	cePISA-2
DMSO2		MED27	Q6P2C8	-0.0694767	-0.0743201	-1.38227	-1.47864	5.96441	5.94442	5.95461	5.93462	0.0502626	6.25867	cePISA-2	-0.0462034	0.03051	-0.33115	0.218672	6.07421	6.40595	5.97349	6.30522	0.139524	6.27189	lcPISA-1
DMSO2		ZNF92	Q03936	-0.119265	-0.112489	-1.02308	-0.964948	5.79004	5.8173	5.85166	5.87892	0.116575	6.28904	cePISA-2
DMSO2		ZNF813	Q6ZN06	-0.419911	-0.138692	-2.09772	-0.692851	4.57672	5.56173	4.16338	5.14839	0.200176	6.12295	cePISA-2
DMSO2		ZNF595	Q8IYB9	-0.0159586	0.015784	-0.121011	0.119687	6.12468	6.26093	6.0522	6.18845	0.131877	6.1928	cePISA-2
DMSO2		ZNF845	Q96IR2	0.0016073	0.106178	0.015812	1.04453	6.23273	6.70127	6.1525	6.62104	0.101651	6.22579	cePISA-2
DMSO2		ZNF286A	Q9HBT8	-0.331201	-0.159292	-1.82372	-0.877123	5.03	5.66654	5.03	5.66654	0.181607	6.32805	cePISA-2
DMSO2		hCG	1984214	0.15939	-0.0676134	2.399	-1.01766	6.95875	5.94561	7.00318	5.99004	0.0664401	6.23089	cePISA-2
DMSO2		AGTPBP1	Q9UPW5	-0.000989172	-0.128345	-0.0104417	-1.35482	6.25476	5.72628	6.47887	5.95039	0.0947326	6.25906	cePISA-2
DMSO2		AK3	Q9UIJ7	-0.00169045	-0.0501613	-0.0622794	-1.84804	6.23924	6.0331	6.24427	6.03813	0.027143	6.24655	cePISA-2	-0.0457569	-0.00355035	-1.25426	-0.0973197	6.05811	6.23796	6.07715	6.257	0.0364813	6.25333	lcPISA-1
DMSO2		ZKSCAN3	Q9BRR0	0.105529	0.217296	0.84449	1.73891	6.71744	7.25854	6.72554	7.26664	0.124961	6.24362	cePISA-2
DMSO2		DNM2	P50570	0.110164	0.0105097	2.0302	0.193684	6.7096	6.26178	6.6622	6.21438	0.0542624	6.21633	cePISA-2	-0.019444	-0.0248518	-0.410116	-0.524179	6.17152	6.14843	6.12812	6.10503	0.0474109	6.25526	lcPISA-1
DMSO2		DNM2	P50570-4	0.0702974	0.160928	0.573633	1.31319	6.52546	6.94853	6.69598	7.11906	0.122548	6.21511	cePISA-2	-0.449053	-0.0227376	-2.47414	-0.125277	4.5124	6.06375	4.55584	6.10719	0.181498	6.16007	lcPISA-1
DMSO2		DNM1	Q05193	-0.0125607	-0.00849569	-0.105603	-0.0714268	6.18795	6.20541	6.21579	6.23325	0.118943	6.24206	cePISA-2
DMSO2		PPCS	Q9HAB8	0.0276959	-0.0598863	0.707552	-1.52993	6.38338	6.00739	6.41247	6.03648	0.0391432	6.26201	cePISA-2	-0.0252253	-0.0715175	-0.586894	-1.66393	6.13117	5.93755	6.13574	5.94213	0.042981	6.23931	lcPISA-1
DMSO2		PNO1	Q9NRX1	0.00175474	-0.0236434	0.0517651	-0.697485	6.26053	6.15128	6.27193	6.16268	0.0338981	6.25291	cePISA-2	0.102231	0.127804	0.778255	0.972933	6.61828	6.73664	6.55913	6.67749	0.13136	6.16553	lcPISA-1
DMSO2		ZNF277	Q9NRM2	0.0581854	0.0430169	1.03929	0.768352	6.52933	6.46103	6.49624	6.42795	0.0559859	6.27123	cePISA-2	0.0569049	-0.0109524	0.316956	-0.0610038	6.46324	6.16627	6.49762	6.20066	0.179536	6.21326	lcPISA-1
DMSO2		EFTUD2	Q15029	-0.0312575	-0.0170608	-1.47561	-0.805411	6.11188	6.17232	6.10326	6.1637	0.0211827	6.24575	cePISA-2	-5.76867e-05	0.0464248	-0.00138329	1.11324	6.25216	6.45688	6.26086	6.46558	0.0417025	6.25241	lcPISA-1
DMSO2		EEF2	P13639	-0.00491673	-0.00435854	-0.289092	-0.256272	6.2276	6.23001	6.21052	6.21293	0.0170075	6.24887	cePISA-2	0.00107158	-0.00895704	0.0355573	-0.297214	6.24927	6.20599	6.24154	6.19825	0.0301367	6.24463	lcPISA-1
DMSO2		NRF1	Q16656-4	0.0316026	-5.18755e-05	0.864832	-0.00141962	6.39611	6.2573	6.45255	6.31374	0.0365419	6.25752	cePISA-2	0.0969176	-0.0646022	1.19361	-0.795619	6.69579	5.98659	6.59695	5.88775	0.0811974	6.26075	lcPISA-1
DMSO2		NDC80	O14777	0.0405013	0.0114742	1.15985	0.328591	6.43807	6.30983	6.46351	6.33527	0.0349194	6.25985	cePISA-2
DMSO2		ZNF670	Q9BS34	0.0222518	-0.0320352	0.391121	-0.563085	6.37455	6.13913	6.41155	6.17614	0.0568923	6.27698	cePISA-2
DMSO2		MBD2	Q9UBB5	0.0386321	-0.00343849	0.84171	-0.0749174	6.44189	6.25674	6.42469	6.23955	0.0458971	6.27168	cePISA-2	0.106322	-0.0253576	0.956836	-0.228205	6.70892	6.12369	6.68277	6.09754	0.111118	6.23227	lcPISA-1
DMSO2		MBD3	O95983	0.0626623	0.0729341	1.49988	1.74574	6.53861	6.58533	6.49355	6.54027	0.0417783	6.26069	cePISA-2	0.0472929	-0.0312429	0.818544	-0.540751	6.45035	6.1086	6.44021	6.09846	0.0577768	6.24233	lcPISA-1
DMSO2		TBL2	Q9Y4P3	0.0890068	-0.000505774	1.54831	-0.00879817	6.61522	6.21725	6.6046	6.20663	0.0574863	6.21943	cePISA-2	0.119782	-0.0200334	0.997027	-0.166752	6.73722	6.11494	6.74414	6.12186	0.120139	6.20045	lcPISA-1
DMSO2		MRPL39	Q9NYK5-2	-0.00349307	-0.0794584	-0.0589789	-1.34162	6.22074	5.90167	6.05412	5.73504	0.0592258	6.23583	cePISA-2
DMSO2		EMC3	Q9P0I2	-0.0584933	0.00361084	-1.30447	0.0805262	5.9931	6.25671	5.98545	6.24907	0.0448406	6.24108	cePISA-2	-0.0354803	-0.00402883	-0.840391	-0.0954275	6.10893	6.24357	6.09751	6.23215	0.0422188	6.26103	lcPISA-1
DMSO2		MCM3	P25205-2	0.0263884	-0.020348	1.22946	-0.948028	6.35648	6.15386	6.30325	6.10063	0.0214635	6.24127	cePISA-2	0.0396735	-0.00543312	1.33109	-0.182287	6.43302	6.23501	6.40866	6.21064	0.0298052	6.25853	lcPISA-1
DMSO2		RPLP0	P05388	-0.01053	0.00576419	-0.295878	0.161966	6.18932	6.25962	6.17994	6.25024	0.0355889	6.23466	cePISA-2	0.343343	0.26769	1.00912	0.786767	7.70155	7.30811	7.60322	7.20977	0.340241	6.07047	lcPISA-1
DMSO2		RPLP0P6	Q8NHW5	-0.0384467	0.0457036	-1.09666	1.30366	6.0761	6.44105	6.08444	6.44939	0.035058	6.2402	cePISA-2
DMSO2		GSTP1	P09211	0.0572586	-0.0285786	1.50655	-0.751941	6.48294	6.10847	6.50133	6.12686	0.0380064	6.23068	cePISA-2	-0.0359512	-0.0611986	-0.960964	-1.63582	6.07508	5.96969	6.1192	6.01381	0.0374116	6.22837	lcPISA-1
DMSO2		CMTM3	Q96MX0	-0.0114711	0.113459	-0.164762	1.62965	6.25591	6.82179	6.19417	6.76005	0.0696221	6.30585	cePISA-2	-0.255316	0.0871734	-2.87882	0.982922	5.23563	6.63848	5.39636	6.79921	0.088688	6.24923	lcPISA-1
DMSO2		ANKLE2	Q86XL3	-0.197561	0.0726795	-3.24493	1.19376	5.47384	6.60151	5.51121	6.63887	0.060883	6.27717	cePISA-2
DMSO2		PTGES2	Q9H7Z7	0.0466568	-0.0675399	0.362169	-0.524272	6.24335	5.76821	6.39417	5.91903	0.128826	6.04467	cePISA-2	-0.0378196	0.0165531	-1.0051	0.439917	6.0884	6.32224	6.11684	6.35068	0.0376277	6.25012	lcPISA-1
DMSO2		WWP2	O00308	0.0523709	-0.106503	0.629212	-1.27958	6.43034	5.75981	6.50743	5.8369	0.0832326	6.20109	cePISA-2
DMSO2		ITCH	Q96J02	-0.0164474	0.0223737	-0.335686	0.456641	6.18976	6.35858	6.21953	6.38835	0.0489964	6.26073	cePISA-2	0.021247	-0.0540002	0.28649	-0.728128	6.3498	6.0271	6.40512	6.08242	0.074163	6.25697	lcPISA-1
DMSO2		EIF4G2	P78344	0.0780973	-0.0242023	1.58217	-0.490313	6.59868	6.14698	6.60715	6.15545	0.0493609	6.25098	cePISA-2	-0.00135399	-0.105441	-0.0078166	-0.608713	6.21437	5.78181	6.27548	5.84292	0.173219	6.2202	lcPISA-1
DMSO2		ARMC6	Q6NXE6	0.0129674	0.0248402	0.326979	0.626354	6.3254	6.37767	6.32419	6.37646	0.0396583	6.26879	cePISA-2	0.0174714	-0.0359857	0.103173	-0.212505	6.21488	5.98881	6.37365	6.14758	0.169341	6.14007	lcPISA-1
DMSO2		C9orf72	Q96LT7	0.0661692	0.0402189	0.848604	0.515798	6.48976	6.37407	6.5755	6.45981	0.0779741	6.19883	cePISA-2	0.0623945	-0.0411305	0.71815	-0.473405	6.55249	6.09877	6.4912	6.03748	0.0868822	6.27515	lcPISA-1
DMSO2		TXNIP	Q9H3M7	-0.103002	-0.00344219	-2.00719	-0.0670774	5.81959	6.23538	5.70863	6.12442	0.0513166	6.25027	cePISA-2	-0.123874	-0.0290678	-1.08234	-0.253977	5.72026	6.10879	5.67834	6.06687	0.11445	6.23312	lcPISA-1
DMSO2		OGT	O15294	-0.0112108	-0.0104832	-0.259042	-0.24223	6.20498	6.20811	6.24016	6.24329	0.0432779	6.25338	cePISA-2	-0.058805	-0.0408066	-1.27556	-0.885151	5.99505	6.07031	6.02567	6.10093	0.0461013	6.24446	lcPISA-1
DMSO2		THUMPD1	Q9NXG2	0.0218392	-0.0140885	0.688914	-0.44442	6.35194	6.19571	6.3742	6.21797	0.0317008	6.25651	cePISA-2	-0.00623936	-0.000531632	-0.173497	-0.014783	6.21574	6.24038	6.19494	6.21958	0.0359624	6.24268	lcPISA-1
DMSO2		VPS11	Q9H270	0.0588515	-0.00903342	1.27648	-0.195933	6.53158	6.23136	6.49836	6.19814	0.0461045	6.2705	cePISA-2	-0.023932	0.00301786	-0.331335	0.0417818	6.15301	6.26903	6.12908	6.2451	0.0722292	6.25594	lcPISA-1
DMSO2		RRAGC	Q9HB90	-0.0116716	-0.00819038	-0.321293	-0.225464	6.19235	6.20731	6.12632	6.14128	0.0363268	6.24265	cePISA-2	0.0131343	0.0594436	0.260398	1.17852	6.31823	6.52433	6.3133	6.5194	0.0504392	6.26097	lcPISA-1
DMSO2		MPG	P29372	0.0814869	0.0203486	1.8855	0.47084	6.61181	6.33746	6.60911	6.33477	0.0432177	6.24871	cePISA-2	0.00516765	-0.0329961	0.0965936	-0.616762	6.26899	6.10533	6.26098	6.09732	0.0534989	6.24657	lcPISA-1
DMSO2		MTHFSD	Q2M296-3	-0.222568	-0.0500024	-2.66138	-0.597908	5.35805	6.03885	5.48202	6.16282	0.083629	6.25182	cePISA-2	-0.0607647	0.0174564	-0.385277	0.110682	6.02544	6.36115	5.99766	6.33337	0.157717	6.28465	lcPISA-1
DMSO2		RPL34	P49207	-0.0804524	-0.0202393	-2.44808	-0.615861	5.94067	6.19386	5.94383	6.19702	0.0328634	6.28137	cePISA-2	0.367364	0.210889	0.969992	0.556833	7.93332	7.11789	7.84329	7.02786	0.378729	6.14989	lcPISA-1
DMSO2		VCPIP1	Q96JH7	0.0467998	0.100185	0.866225	1.85435	6.43495	6.67753	6.46673	6.70931	0.0540274	6.22956	cePISA-2
DMSO2		MAIP1	Q8WWC4	0.0531056	-0.00327101	1.18302	-0.0728672	6.50747	6.25808	6.55183	6.30244	0.0448901	6.27229	cePISA-2	-0.0237017	0.0152014	-0.457497	0.293422	6.17617	6.34497	6.228	6.39681	0.0518075	6.27847	lcPISA-1
DMSO2		HGH1	Q9BTY7	0.0226349	0.0495553	0.51373	1.12472	6.35997	6.47976	6.35537	6.47516	0.04406	6.26096	cePISA-2	-0.128117	-0.042909	-1.22336	-0.409729	5.69918	6.04591	5.65801	6.00475	0.104725	6.22844	lcPISA-1
DMSO2		LDAH	Q9H6V9-2	0.124026	0.146729	2.62912	3.11038	6.79968	6.90753	6.69531	6.80316	0.047174	6.23954	cePISA-2	0.0120172	-0.0333703	0.13452	-0.373546	6.33505	6.13885	6.4028	6.2066	0.089334	6.2825	lcPISA-1
DMSO2		FRRS1	Q6ZNA5	0.0246833	0.101969	0.379972	1.5697	6.35241	6.70198	6.3626	6.71218	0.0649609	6.24465	cePISA-2	-0.0197213	0.0705964	-0.399753	1.431	6.16953	6.56811	6.21514	6.61372	0.0493337	6.25444	lcPISA-1
DMSO2		PLD3	Q8IV08	0.10089	0.0041728	3.52848	0.145938	6.70144	6.26692	6.66001	6.22548	0.028593	6.24881	cePISA-2	0.00896917	0.032047	0.190759	0.681584	6.35723	6.45974	6.48759	6.5901	0.0470184	6.31783	lcPISA-1
DMSO2		MKKS	Q9NPJ1	-0.126587	0.0231585	-1.00442	0.183754	5.69632	6.31935	5.59156	6.21459	0.12603	6.21872	cePISA-2
DMSO2		LONP1	P36776	0.0204892	-0.0072802	0.640795	-0.227687	6.33544	6.21466	6.35499	6.23421	0.0319746	6.2461	cePISA-2	0.00216467	0.00975051	0.0811591	0.365572	6.25954	6.29254	6.2769	6.3099	0.026672	6.25016	lcPISA-1
DMSO2		CHD5	Q8TDI0	-0.0138667	0.0343775	-0.265053	0.657106	6.18866	6.39911	6.1514	6.36185	0.0523165	6.24843	cePISA-2	0.185653	-0.137174	1.36227	-1.00654	7.06955	5.65212	7.20694	5.78951	0.136282	6.21591	lcPISA-1
DMSO2		CHD4	Q14839-2	0.0396655	0.00527543	1.41648	0.188388	6.42397	6.27265	6.44256	6.29124	0.0280029	6.24976	cePISA-2	-0.0231257	-0.128157	-0.240135	-1.33078	6.15862	5.72619	6.11714	5.68471	0.0963026	6.25814	lcPISA-1
DMSO2		CHD3	Q12873-3	0.058818	-0.025081	1.57024	-0.669577	6.51182	6.14393	6.50812	6.14023	0.037458	6.25167	cePISA-2	-0.0289917	-0.0522749	-0.245905	-0.443391	6.11588	6.01797	6.16805	6.07014	0.117898	6.24003	lcPISA-1
DMSO2		DYRK1A	Q13627	-0.0243889	-0.02375	-0.509914	-0.496557	6.11833	6.12104	6.04684	6.04955	0.0478293	6.22264	cePISA-2
DMSO2		DYRK1A	Q13627-2	-0.417719	-0.085243	-2.29612	-0.468565	4.68233	5.89586	4.70403	5.91756	0.181924	6.25472	cePISA-2	0.00522472	-0.00189719	0.0918988	-0.0333702	6.31959	6.28848	6.35954	6.32842	0.0568529	6.29675	lcPISA-1
DMSO2		PDCD11	Q14690	0.0519464	-0.0303361	0.833722	-0.486884	6.47769	6.11858	6.46991	6.1108	0.0623066	6.2486	cePISA-2	-0.0960998	0.0455575	-0.681278	0.322969	5.83436	6.4363	5.68483	6.28677	0.141058	6.23623	lcPISA-1
DMSO2		RDH10	Q8IZV5	0.00502678	0.0108942	0.0875129	0.18966	6.26466	6.29019	6.27247	6.298	0.0574405	6.24287	cePISA-2	-0.0594296	-0.0609508	-0.881592	-0.904159	5.9493	5.94304	5.86488	5.85861	0.0674116	6.19949	lcPISA-1
DMSO2		TP53RK	Q96S44	0.0586377	-0.0168293	1.44377	-0.414371	6.52956	6.19678	6.44048	6.1077	0.0406142	6.26949	cePISA-2	0.00554191	-4.73599e-05	0.175146	-0.00149676	6.26893	6.24469	6.24313	6.21889	0.0316416	6.24489	lcPISA-1
DMSO2		GSTT1	P30711	-0.0661168	0.0128541	-1.2639	0.245723	5.98817	6.32508	6.0456	6.38252	0.0523115	6.26898	cePISA-2	-0.0847015	0.0156505	-0.934839	0.172732	5.88631	6.31033	5.96096	6.38498	0.0906054	6.24224	lcPISA-1
DMSO2		INTS5	Q6P9B9	-0.0392104	-0.0489664	-0.39825	-0.497339	6.10426	6.06312	6.09191	6.05077	0.0984567	6.27244	cePISA-2	-0.111513	0.00178228	-0.987622	0.0157849	5.74324	6.21244	5.73083	6.20003	0.11291	6.20477	lcPISA-1
DMSO2		MTF1	Q14872	-0.238502	-0.306553	-1.15059	-1.47889	5.19963	4.96006	5.19963	4.96006	0.207286	6.13435	cePISA-2
DMSO2			J3KR12	0.0307954	0.256022	0.122453	1.01803	6.05649	7.07979	5.60825	6.63156	0.251487	5.92858	cePISA-2
DMSO2		PYCR1	P32322-3	-0.0728816	-0.044668	-2.29361	-1.40572	5.94369	6.06107	5.95669	6.07407	0.0317759	6.25167	cePISA-2	-0.00823791	0.0182131	-0.178351	0.394316	6.21069	6.32561	6.21025	6.32517	0.0461892	6.24625	lcPISA-1
DMSO2		PYCR2	Q96C36	-0.050489	-0.048301	-1.98423	-1.89824	6.02864	6.03779	6.04271	6.05186	0.0254451	6.24335	cePISA-2	0.0218665	0.0248154	0.657189	0.745819	6.35337	6.36637	6.35525	6.36825	0.0332727	6.25781	lcPISA-1
DMSO2		RACGAP1	Q9H0H5	0.0347689	0.11835	0.601697	2.04812	6.41025	6.79259	6.40602	6.78836	0.0577847	6.25761	cePISA-2	0.25252	0.0814702	2.36059	0.761595	7.43696	6.60548	7.48525	6.65377	0.106973	6.2428	lcPISA-1
DMSO2		RPL3	P39023	-0.0775865	-0.0644629	-1.97998	-1.64507	5.92467	5.97881	5.9109	5.96504	0.0391855	6.25201	cePISA-2	0.402113	0.235269	1.07464	0.628751	7.91286	7.04868	7.9021	7.03793	0.374185	5.98804	lcPISA-1
DMSO2		PRC1	O43663	0.0214747	0.0148764	0.425746	0.294932	6.32899	6.30011	6.33415	6.30527	0.0504401	6.23548	cePISA-2
DMSO2		VAMP7	P51809	0.0212513	0.00332884	0.690702	0.108193	6.35911	6.2806	6.36329	6.28478	0.0307677	6.26612	cePISA-2	-0.0322855	0.00607883	-0.721682	0.135881	6.1383	6.30372	6.18427	6.34969	0.0447364	6.27721	lcPISA-1
DMSO2		DDB1	Q16531	-0.0117647	-0.00794254	-0.43578	-0.294203	6.18589	6.2023	6.18475	6.20116	0.0269968	6.23654	cePISA-2	-0.00756971	0.0244839	-0.269449	0.871519	6.22349	6.36331	6.21524	6.35506	0.0280933	6.25623	lcPISA-1
DMSO2		DDB1	Q16531-2	0.0345461	0.385532	0.0939165	1.0481	6.6284	8.45406	6.81572	8.64139	0.367838	6.47156	cePISA-2	-0.113071	-0.0725551	-0.590427	-0.378865	5.72518	5.88823	5.42512	5.58818	0.191506	6.19193	lcPISA-1
DMSO2		NOL4L	Q96MY1	0.0182315	-0.0289601	0.243981	-0.387555	6.34277	6.13865	6.28109	6.07697	0.0747251	6.26312	cePISA-2
DMSO2		SYNRG	Q9UMZ2	-0.0105623	0.000449073	-0.304109	0.0129296	6.21793	6.26556	6.2386	6.28624	0.0347321	6.26361	cePISA-2	-0.0289644	0.00292368	-0.621218	0.062706	6.12639	6.26331	6.13911	6.27603	0.0466252	6.25063	lcPISA-1
DMSO2		RANGAP1	P46060	0.0299982	0.00461235	1.47452	0.226713	6.39138	6.27989	6.41691	6.30543	0.0203445	6.25985	cePISA-2	-0.0299785	-0.0523753	-0.633088	-1.10606	6.10541	6.01136	6.10679	6.01274	0.0473529	6.23361	lcPISA-1
DMSO2		NDUFAF6	Q330K2	-0.0497176	0.0807663	-0.436728	0.709465	6.05351	6.62654	6.26718	6.84021	0.113841	6.26576	cePISA-2	0.0417544	0.053379	0.429498	0.549072	6.46471	6.51701	6.40418	6.45648	0.0972167	6.28029	lcPISA-1
DMSO2		STEAP3	Q658P3-2	0.0247582	0.105148	0.377864	1.6048	6.36099	6.72551	6.24864	6.61315	0.0655213	6.25277	cePISA-2	-0.00535412	-0.00382797	-0.119291	-0.085288	6.22631	6.2329	6.2466	6.25319	0.0448828	6.24946	lcPISA-1
DMSO2		SLC25A20	O43772	-0.00775886	-0.00304108	-0.214294	-0.0839923	6.20675	6.22708	6.26825	6.28858	0.0362066	6.24022	cePISA-2	-0.0475668	0.0346481	-1.1067	0.806129	6.07243	6.42854	6.05849	6.41459	0.0429808	6.27599	lcPISA-1
DMSO2		SLC25A15	Q9Y619	-0.0110343	0.069543	-0.24246	1.52809	6.20758	6.56414	6.24986	6.60643	0.0455097	6.25523	cePISA-2	-0.0432221	0.0274878	-0.934679	0.594426	6.07266	6.37771	6.05624	6.36129	0.0462427	6.25734	lcPISA-1
DMSO2		BAIAP2	Q9UQB8	-0.00267827	-0.0733261	-0.0725829	-1.98719	6.22121	5.92391	6.27336	5.97605	0.0368994	6.23278	cePISA-2	-0.0320276	-0.0241719	-0.660075	-0.498171	6.12813	6.16159	6.10371	6.13717	0.0485212	6.2657	lcPISA-1
DMSO2		BAIAP2	Q9UQB8-6	-0.206172	0.270528	-1.74484	2.28948	5.36989	7.47251	5.26288	7.3655	0.118161	6.19484	cePISA-2
DMSO2		UNC5B	Q8IZJ1	-0.0970896	-0.115676	-0.95303	-1.13547	5.86855	5.79343	5.61935	5.54423	0.101875	6.27707	cePISA-2
DMSO2		SPR	P35270	-0.0788557	-0.157382	-0.831555	-1.65964	5.76736	5.46183	5.63635	5.33082	0.0948293	6.09136	cePISA-2	-0.0842874	-0.0252289	-0.785424	-0.235093	5.73666	5.97637	5.9761	6.21581	0.107315	6.0818	lcPISA-1
DMSO2		METTL26	Q96S19	-0.0329482	0.0652012	-0.393471	0.77864	6.12404	6.55517	6.15036	6.58149	0.0837374	6.26551	cePISA-2	-0.191179	-0.00336869	-1.43397	-0.0252675	5.46615	6.22613	5.54201	6.30199	0.133321	6.24069	lcPISA-1
DMSO2		CA8	P35219	-0.0323375	-0.0345886	-0.908339	-0.97157	6.10604	6.09652	6.10196	6.09244	0.0356007	6.24444	cePISA-2	-0.0219968	-0.0136641	-0.302554	-0.187942	6.15795	6.19362	6.1404	6.17607	0.0727039	6.25256	lcPISA-1
DMSO2		RREB1	Q92766-2	-0.151678	-0.0518495	-1.38974	-0.475068	5.64597	6.05048	5.6973	6.10181	0.109141	6.27189	cePISA-2	0.102407	0.0135735	0.922984	0.122337	6.7336	6.33148	6.75064	6.34853	0.110952	6.27219	lcPISA-1
DMSO2		BUB3	O43684	0.0760281	0.00292812	2.76257	0.106397	6.57885	6.25382	6.57244	6.2474	0.0275208	6.24113	cePISA-2	-0.0146931	-0.000233047	-0.545743	-0.00865604	6.18961	6.25197	6.22093	6.28328	0.0269231	6.25298	lcPISA-1
DMSO2		LANCL1	O43813	0.02338	0.0520754	0.83226	1.85373	6.35264	6.48027	6.34513	6.47275	0.0280922	6.25052	cePISA-2	-0.0357765	0.00559479	-0.941165	0.147181	6.10454	6.28212	6.11294	6.29053	0.038013	6.25781	lcPISA-1
DMSO2		CCDC117	Q8IWD4	-0.0185859	-0.0214145	-0.289312	-0.333343	6.13138	6.11937	6.18543	6.17342	0.0642417	6.21089	cePISA-2	-0.0752421	0.00348899	-0.926269	0.0429513	5.93702	6.27002	5.91856	6.25156	0.0812313	6.25488	lcPISA-1
DMSO2		LYPLA2	O95372	0.00366646	-0.0182604	0.0434067	-0.216182	6.25844	6.16404	6.18643	6.09203	0.0844677	6.24256	cePISA-2	-0.0973409	0.0707197	-0.914683	0.664532	5.81527	6.53373	5.88784	6.6063	0.10642	6.22117	lcPISA-1
DMSO2		KYNU	Q16719	0.00116719	0.0104019	0.0213228	0.190028	6.23834	6.27841	6.24515	6.28521	0.0547391	6.2333	cePISA-2	0.0258269	0.0131409	0.513354	0.261197	6.37139	6.31562	6.43438	6.3786	0.0503102	6.25835	lcPISA-1
DMSO2		TRAF3IP2	O43734	0.0274621	0.182379	0.138014	0.916568	6.37779	7.10076	6.54364	7.26661	0.19898	6.25753	cePISA-2
DMSO2		PIGT	Q969N2	0.0258308	0.0221043	0.578184	0.494772	6.36904	6.35261	6.43758	6.42115	0.0446758	6.25602	cePISA-2	0.00833326	0.0490924	0.23553	1.38754	6.27222	6.45195	6.26212	6.44185	0.0353808	6.23609	lcPISA-1
DMSO2		BRAT1	Q6PJG6	0.0256782	-0.0196161	0.663478	-0.506843	6.39804	6.20029	6.41655	6.2188	0.0387024	6.28517	cePISA-2	-0.0426307	-0.0222408	-0.78186	-0.407902	6.07297	6.15942	6.0914	6.17784	0.0545247	6.25511	lcPISA-1
DMSO2		ARHGAP18	Q8N392	0.00536988	0.0155205	0.161324	0.466274	6.27557	6.31988	6.26805	6.31236	0.0332863	6.25225	cePISA-2	-0.0555568	-0.101063	-0.58593	-1.06586	6.02379	5.83676	6.12628	5.93924	0.0948182	6.26029	lcPISA-1
DMSO2		TTC27	Q6P3X3	0.0690929	0.0132108	1.50346	0.287467	6.55553	6.30645	6.64673	6.39766	0.045956	6.24897	cePISA-2	0.0066703	-0.00705711	0.0574881	-0.0608218	6.26189	6.20259	6.2933	6.234	0.116029	6.233	lcPISA-1
DMSO2		KDM6A	O15550	0.00125047	0.0286323	0.0249744	0.571848	6.26744	6.38753	6.1871	6.30719	0.0500699	6.26201	cePISA-2
DMSO2		SCAP	Q12770	0.0637042	0.0138024	0.779556	0.168902	6.49775	6.27684	6.53168	6.31077	0.0817186	6.21708	cePISA-2	-0.0340614	-0.0447682	-0.688873	-0.905412	6.10097	6.05586	6.15186	6.10675	0.0494451	6.24672	lcPISA-1
DMSO2		PHAX	Q9H814	0.0189786	0.000249492	0.495674	0.00651612	6.32728	6.24566	6.31199	6.23038	0.0382885	6.24458	cePISA-2	0.0142578	0.0163017	0.287559	0.32878	6.34832	6.35733	6.31912	6.32812	0.0495823	6.2859	lcPISA-1
DMSO2		GNS	P15586	-0.0110088	0.000144218	-0.346561	0.00454004	6.20439	6.25254	6.16387	6.21202	0.0317658	6.25192	cePISA-2	-0.00720326	0.0266752	-0.191557	0.709376	6.25024	6.39875	6.31081	6.45932	0.0376038	6.28153	lcPISA-1
DMSO2		DNASE2	O00115	0.0313392	-0.0327575	0.605469	-0.632871	6.36644	6.08978	6.36241	6.08575	0.0517602	6.22964	cePISA-2	0.00364497	0.0335678	0.0721535	0.664487	6.27746	6.40902	6.33133	6.46289	0.0505169	6.26162	lcPISA-1
DMSO2		ZMIZ1	Q9ULJ6	0.139212	0.0729568	2.923	1.53185	6.89123	6.58191	6.97464	6.66532	0.0476264	6.25734	cePISA-2	0.00105516	0.00317927	0.0213667	0.0643795	6.2576	6.26682	6.26998	6.2792	0.0493833	6.25303	lcPISA-1
DMSO2		ZMIZ2	Q8NF64	0.00964333	0.0669979	0.101825	0.707437	6.26468	6.51875	6.27888	6.53295	0.0947051	6.22294	cePISA-2	-0.0571807	-0.0369377	-0.625184	-0.403858	5.99138	6.07604	6.00451	6.08917	0.0914622	6.23362	lcPISA-1
DMSO2		MDM1	Q8TC05	0.331906	0.346581	2.06296	2.15418	7.91572	7.99665	8.33464	8.41557	0.160888	6.28893	cePISA-2
DMSO2		GAS6	Q14393-1	-0.0100723	0.331666	-0.0586673	1.93183	6.24608	7.91556	6.2977	7.96717	0.171684	6.28984	cePISA-2
DMSO2		WRAP73	Q9P2S5	-0.0521067	0.0547917	-0.841701	0.885074	6.03273	6.49671	6.0857	6.54968	0.0619064	6.2546	cePISA-2	-0.00855295	0.0576677	-0.142487	0.960711	6.20327	6.49463	6.20491	6.49628	0.0600261	6.24015	lcPISA-1
DMSO2		DOHH	Q9BU89	-0.0356171	0.0618198	-0.631291	1.09572	6.11799	6.54545	6.12192	6.54939	0.0564194	6.2709	cePISA-2	-0.447387	-0.0992658	-3.16284	-0.701769	4.56139	5.8062	3.99198	5.23679	0.141451	6.21976	lcPISA-1
DMSO2		PRDX3	P30048	0.0122607	0.0283552	0.257676	0.595927	6.31556	6.38641	6.31873	6.38958	0.0475817	6.26211	cePISA-2	-0.0857272	0.0271305	-1.71927	0.544105	5.90404	6.38443	5.94574	6.42614	0.0498625	6.26549	lcPISA-1
DMSO2		PIKFYVE	Q9Y2I7	0.0264938	0.00384336	0.659633	0.0956904	6.36688	6.2677	6.39555	6.29637	0.0401645	6.25103	cePISA-2	-0.101761	0.0238558	-1.20985	0.283626	5.83486	6.36569	5.79932	6.33014	0.0841101	6.26129	lcPISA-1
DMSO2		GALK1	P51570-2	0.0282109	-0.0515591	0.496415	-0.907263	6.38261	6.03928	6.30493	5.9616	0.0568292	6.25901	cePISA-2	-0.00538968	0.00332542	-0.0679731	0.0419392	6.20387	6.24146	6.22025	6.25784	0.0792913	6.22708	lcPISA-1
DMSO2		OPLAH	O14841	0.039413	-0.00902418	0.919977	-0.210642	6.43673	6.22421	6.40953	6.19701	0.0428413	6.26326	cePISA-2	0.0362146	-0.0018613	1.07027	-0.0550079	6.39038	6.22393	6.39943	6.23298	0.0338369	6.23196	lcPISA-1
DMSO2		CNOT1	A5YKK6	0.0886311	0.0320717	3.3421	1.20936	6.64786	6.39228	6.62501	6.36943	0.0265196	6.25174	cePISA-2	-0.0351505	-0.00749176	-0.833329	-0.17761	6.09458	6.21255	6.11032	6.22829	0.0421808	6.24489	lcPISA-1
DMSO2		ZNF852	Q6ZMS4	-0.0185109	-0.0206797	-0.135242	-0.151087	6.1045	6.09532	5.9703	5.96113	0.136872	6.18332	cePISA-2
DMSO2		TFB1M	Q8WVM0	-0.0296325	0.0435053	-0.614646	0.902399	6.12396	6.44242	6.12476	6.44322	0.0482108	6.25105	cePISA-2	-0.0328518	0.193674	-0.241954	1.42641	6.10032	7.13746	6.11449	7.15163	0.135777	6.24083	lcPISA-1
DMSO2		LINGO1	Q96FE5	0.147177	-0.0259499	2.22078	-0.391561	6.92162	6.13891	6.9191	6.13639	0.0662728	6.25033	cePISA-2
DMSO2		UFD1	Q92890-1	-0.052644	0.0202295	-1.49343	0.573878	6.00352	6.31456	6.04505	6.35609	0.0352505	6.22664	cePISA-2	-0.0349384	0.022709	-1.05196	0.683748	6.10246	6.35124	6.1529	6.40168	0.0332125	6.25205	lcPISA-1
DMSO2		NDOR1	Q9UHB4-2	0.0465658	0.0288167	0.836718	0.517793	6.44048	6.36173	6.45418	6.37543	0.0556529	6.23592	cePISA-2	-0.0405035	0.000380818	-0.652847	0.00613813	6.05861	6.23276	6.06297	6.23712	0.0620414	6.23111	lcPISA-1
DMSO2		PTPN9	P43378	0.024168	-0.179686	0.154588	-1.14935	6.30491	5.4741	6.07616	5.24535	0.156338	6.20017	cePISA-2
DMSO2		CCDC88C	Q9P219	0.0144779	0.0618278	0.123308	0.526587	6.28533	6.49505	6.35326	6.56297	0.117412	6.22257	cePISA-2
DMSO2		MTDH	Q86UE4	-0.0431393	0.0423347	-1.30238	1.27809	6.07147	6.44205	6.07327	6.44385	0.0331235	6.25576	cePISA-2	0.14301	0.0752603	0.799815	0.420911	6.82707	6.51388	6.84026	6.52707	0.178804	6.18278	lcPISA-1
DMSO2		MTDH	E5RJU9	0.0949373	0.135652	0.569895	0.8143	6.6128	6.80208	6.68679	6.87607	0.166587	6.19165	cePISA-2
DMSO2		YIPF3	Q9GZM5	0.152109	0.0908545	3.30823	1.976	6.93393	6.64569	6.92772	6.63948	0.0459789	6.24008	cePISA-2	-0.065768	0.0354832	-1.27153	0.68602	5.96244	6.39593	5.99926	6.43275	0.0517233	6.24055	lcPISA-1
DMSO2		SEC61A1	P61619	-0.014281	0.0968509	-0.300247	2.03622	6.20528	6.70218	6.16974	6.66663	0.0475642	6.26701	cePISA-2	-0.0267198	0.0281633	-0.562949	0.593361	6.13	6.36769	6.09872	6.33641	0.0474639	6.24459	lcPISA-1
DMSO2		SEC61A2	Q9H9S3	0.0399863	0.0979105	0.658817	1.61318	6.44594	6.71	6.56977	6.83384	0.0606941	6.26973	cePISA-2	-0.0515872	0.00827766	-1.03205	0.165602	6.04416	6.30025	6.02032	6.2764	0.0499854	6.2642	lcPISA-1
DMSO2		ZNF24	P17028	-0.137302	-0.0294662	-2.31787	-0.497437	5.68855	6.13004	5.74067	6.18216	0.0592362	6.25653	cePISA-2	0.160675	-0.0141832	1.24523	-0.10992	6.96025	6.16577	6.81984	6.02536	0.129032	6.22668	lcPISA-1
DMSO2		ZNF8	P17098	0.179503	0.0542932	1.14044	0.344942	7.11723	6.52558	7.13973	6.54808	0.157398	6.28456	cePISA-2
DMSO2		ZKSCAN1	P17029	0.0227084	0.00660198	0.311908	0.0906807	6.37542	6.30464	6.36046	6.28968	0.0728047	6.27585	cePISA-2
DMSO2		MSL1	Q68DK7	-0.00945901	0.0838125	-0.11001	0.974754	6.20095	6.61509	6.25382	6.66796	0.0859833	6.24174	cePISA-2	-0.187517	0.0276892	-1.49901	0.221347	5.50395	6.38937	5.60245	6.48787	0.125094	6.26791	lcPISA-1
DMSO2		PITRM1	Q5JRX3-2	0.00813924	-0.055493	0.190897	-1.30152	6.2631	5.99286	6.27234	6.0021	0.0426369	6.22787	cePISA-2	-0.0741652	-0.0821976	-1.07579	-1.1923	5.90038	5.86762	6.01882	5.98606	0.0689405	6.21164	lcPISA-1
DMSO2		NCBP3	Q53F19	0.0790543	0.0552535	1.18052	0.825105	6.6165	6.50824	6.6205	6.51224	0.0669654	6.2637	cePISA-2
DMSO2		ELOA	Q14241	0.0419629	0.019375	0.739488	0.341434	6.45259	6.35235	6.40187	6.30163	0.0567459	6.26761	cePISA-2
DMSO2		CIZ1	Q9ULV3	0.040194	0.0282583	0.845489	0.594421	6.44494	6.39184	6.36628	6.31318	0.0475393	6.26786	cePISA-2	0.00507307	0.0282147	0.0852997	0.474408	6.28453	6.38615	6.27121	6.37283	0.0594734	6.26247	lcPISA-1
DMSO2		ZNF672	Q499Z4	0.0218713	-0.0185554	0.254556	-0.215962	6.32041	6.14576	6.41768	6.24303	0.0859195	6.22532	cePISA-2	0.0815439	0.0773376	0.659977	0.625933	6.58803	6.56884	6.61333	6.59415	0.123556	6.22598	lcPISA-1
DMSO2		LAMP1	P11279	0.113418	0.179604	1.45619	2.30598	6.7789	7.09715	7.01738	7.33562	0.0778864	6.26639	cePISA-2	-0.0442901	0.00182089	-0.961378	0.0395249	6.06996	6.2671	6.09037	6.28751	0.0460694	6.2592	lcPISA-1
DMSO2		G3BP2	Q9UN86	-0.104337	0.0410662	-3.03813	1.19578	5.80971	6.42577	5.86043	6.47649	0.0343426	6.24543	cePISA-2	0.160432	0.0998963	0.995769	0.620035	6.89328	6.61002	6.98984	6.70658	0.161114	6.16781	lcPISA-1
DMSO2		G3BP2	Q9UN86-2	-0.0596441	-0.00536143	-0.494761	-0.0444742	5.93776	6.16544	5.86129	6.08896	0.120551	6.18839	cePISA-2
DMSO2		G3BP1	Q13283	0.030547	0.0301126	0.937148	0.923822	6.37775	6.37583	6.43805	6.43613	0.0325957	6.24413	cePISA-2	0.080836	0.00488349	0.733798	0.0443303	6.54565	6.20995	6.67533	6.33964	0.110161	6.18897	lcPISA-1
DMSO2		NUMB	P49757	0.052418	-0.0281194	1.06916	-0.573548	6.4859	6.13375	6.45752	6.10537	0.0490272	6.25448	cePISA-2	0.00683742	0.030396	0.12686	0.563963	6.30905	6.41293	6.2968	6.40067	0.0538972	6.27923	lcPISA-1
DMSO2		NUMBL	Q9Y6R0	0.0614577	-0.0135532	0.530769	-0.11705	6.44724	6.12059	6.38296	6.05631	0.11579	6.17837	cePISA-2	0.0297953	0.021888	0.294934	0.216662	6.35936	6.3246	6.43524	6.40048	0.101024	6.22937	lcPISA-1
DMSO2		EPM2AIP1	Q7L775	0.00549861	-0.0215582	0.1459	-0.572026	6.28271	6.16598	6.3017	6.18497	0.0376874	6.25881	cePISA-2	-0.00401134	0.00289265	-0.0956222	0.068955	6.23313	6.26303	6.20024	6.23014	0.0419498	6.25049	lcPISA-1
DMSO2		THUMPD2	Q9BTF0	-0.0168054	-0.0169292	-0.331321	-0.333762	6.17537	6.17485	6.18451	6.18398	0.0507223	6.24773	cePISA-2	0.0669072	0.0613842	1.17318	1.07634	6.53245	6.50749	6.55663	6.53167	0.0570306	6.23642	lcPISA-1
DMSO2		NAA20	P61599	-0.103016	-0.00607206	-2.18581	-0.128837	5.83592	6.24155	5.80583	6.21146	0.0471297	6.26788	cePISA-2	-0.0373153	0.00839946	-0.632267	0.14232	6.09391	6.2901	6.07051	6.2667	0.0590182	6.25359	lcPISA-1
DMSO2		PBK	Q96KB5	0.034466	-0.00929406	1.25562	-0.338588	6.39728	6.20615	6.38918	6.19805	0.0274494	6.24626	cePISA-2	-0.121396	-0.094843	-1.20441	-0.940971	5.72103	5.8273	5.65165	5.75792	0.100793	6.22325	lcPISA-1
DMSO2		PFDN1	O60925	-0.0929755	-0.0199941	-1.12224	-0.241334	5.88476	6.19011	5.85266	6.15801	0.082848	6.2765	cePISA-2	-0.365579	0.0367125	-3.03767	0.305052	4.86497	6.42957	5.103	6.6676	0.120348	6.26802	lcPISA-1
DMSO2		VIPAS39	Q9H9C1	0.122313	0.0742341	1.54325	0.936627	6.74017	6.51925	6.73234	6.51142	0.0792569	6.19229	cePISA-2	-0.0937898	0.0751833	-0.49286	0.395084	5.88888	6.62062	5.8597	6.59144	0.190297	6.28444	lcPISA-1
DMSO2		NSFL1C	Q9UNZ2-5	0.000399616	0.0417954	0.0128732	1.3464	6.24652	6.42835	6.21199	6.39382	0.0310425	6.24479	cePISA-2	0.00221461	-0.0157311	0.0521621	-0.370524	6.26518	6.18773	6.20768	6.13023	0.0424563	6.25557	lcPISA-1
DMSO2		TGFBRAP1	Q8WUH2	0.0585261	0.0107015	1.26304	0.230946	6.55032	6.33674	6.62689	6.41331	0.0463375	6.28991	cePISA-2	0.153119	-0.166572	1.07482	-1.16926	6.92246	5.54656	6.88159	5.50569	0.14246	6.22539	lcPISA-1
DMSO2		PEPD	P12955	-0.10998	-0.0206442	-2.7035	-0.507473	5.76534	6.13363	5.7891	6.15739	0.0406804	6.22203	cePISA-2	0.0445151	-0.0175317	0.952664	-0.375194	6.43769	6.16669	6.45713	6.18613	0.0467269	6.24209	lcPISA-1
DMSO2		ZNF574	Q6ZN55-2	-0.0312974	0.128239	-0.288599	1.18251	6.12019	6.83581	6.15238	6.868	0.108446	6.25441	cePISA-2
DMSO2		HTD2	P86397	0.106406	0.0388425	1.03959	0.379494	6.74444	6.43588	6.82223	6.51366	0.102353	6.26491	cePISA-2	-0.121357	0.098436	-0.865862	0.702326	5.76977	6.71928	5.79692	6.74643	0.140157	6.27611	lcPISA-1
DMSO2		CCDC22	O60826	0.0134837	0.016267	0.341815	0.412374	6.31755	6.32975	6.32917	6.34137	0.0394473	6.25878	cePISA-2	-0.0514679	-0.00626153	-0.869767	-0.105815	6.03158	6.22357	6.01305	6.20504	0.0591744	6.25064	lcPISA-1
DMSO2		ANAPC1	Q9H1A4	0.0670712	0.00947652	2.2288	0.314908	6.54678	6.29057	6.54991	6.2937	0.030093	6.24939	cePISA-2	0.0336056	0.0327447	1.07372	1.04621	6.40297	6.39916	6.44087	6.43705	0.0312983	6.25555	lcPISA-1
DMSO2		ADD3	Q9UEY8	-0.00730981	0.0347223	-0.241766	1.14841	6.20911	6.39267	6.19634	6.3799	0.030235	6.24066	cePISA-2	6.69529e-05	0.00754609	0.00180308	0.203221	6.24904	6.28151	6.24851	6.28099	0.0371324	6.24875	lcPISA-1
DMSO2		RTCA	O00442	-0.069536	-0.00171194	-2.06877	-0.0509322	5.95829	6.24509	5.97858	6.26538	0.0336122	6.2525	cePISA-2	0.000727848	-0.000728215	0.0186407	-0.0186501	6.24531	6.23901	6.23833	6.23203	0.0390462	6.24216	lcPISA-1
DMSO2		RPS2	P15880	-0.0171268	-0.0477595	-0.707439	-1.97275	6.18398	6.05405	6.19727	6.06735	0.0242096	6.25783	cePISA-2	0.157988	0.100522	1.13001	0.718983	6.93371	6.66295	6.86157	6.59081	0.139811	6.2145	lcPISA-1
DMSO2		C1QBP	Q07021	-0.0665337	0.000125755	-2.34607	0.00443429	5.97032	6.25265	6.00722	6.28955	0.0283597	6.25211	cePISA-2	0.0476227	-0.0647282	0.958543	-1.30284	6.45137	5.96802	6.3911	5.90776	0.0496824	6.24188	lcPISA-1
DMSO2		OCRL	Q01968	0.0485898	0.0454574	0.826115	0.772859	6.47347	6.45943	6.45459	6.44055	0.0588172	6.25908	cePISA-2	-0.0672749	-0.22772	-0.76784	-2.59908	5.98796	5.35773	6.07754	5.4473	0.0876158	6.27381	lcPISA-1
DMSO2		INPP5B	P32019	0.102948	0.0963669	2.68825	2.51641	6.70161	6.67111	6.6555	6.625	0.0382954	6.24006	cePISA-2	-0.0645798	0.0842529	-0.843457	1.1004	5.98663	6.63722	5.94513	6.59571	0.0765656	6.2607	lcPISA-1
DMSO2		SLC12A9	Q9BXP2	0.00762091	0.0895534	0.123991	1.45702	6.26082	6.62667	6.27356	6.63941	0.0614632	6.22783	cePISA-2	0.0710992	-0.0665563	1.09565	-1.02564	6.60898	6.00753	6.54295	5.9415	0.0648923	6.29117	lcPISA-1
DMSO2		TNPO3	Q9Y5L0	0.0329319	0.0674664	1.60656	3.29129	6.39553	6.55047	6.36235	6.51729	0.0204984	6.2512	cePISA-2	-0.0228221	-0.0108151	-0.379655	-0.179915	6.18382	6.2355	6.17911	6.23079	0.0601126	6.28242	lcPISA-1
DMSO2		DDI2	Q5TDH0-3	-0.0344127	-0.0108468	-1.35837	-0.428155	6.10672	6.20729	6.12475	6.22532	0.0253339	6.25413	cePISA-2	0.00398071	-0.0463734	0.108755	-1.26695	6.27129	6.05618	6.28181	6.0667	0.0366025	6.25401	lcPISA-1
DMSO2		GOPC	Q9HD26	0.0407728	-0.00695871	1.10813	-0.189125	6.43905	6.2295	6.45288	6.24333	0.0367943	6.25962	cePISA-2	0.0643216	-0.15302	0.419738	-0.998549	6.46152	5.55787	6.5946	5.69095	0.153242	6.17976	lcPISA-1
DMSO2		URI1	O94763	-0.083059	-0.042938	-2.39217	-1.23665	5.89893	6.06527	5.88352	6.04987	0.0347212	6.2485	cePISA-2	0.0965197	0.028787	1.89387	0.564846	6.67063	6.3647	6.64383	6.33789	0.0509643	6.23895	lcPISA-1
DMSO2		URI1	O94763-4	0.0258961	0.0509488	0.327685	0.644698	6.34133	6.4524	6.20219	6.31327	0.0790274	6.22851	cePISA-2	-0.0288794	0.00784477	-0.150012	0.040749	6.08524	6.24214	6.18831	6.3452	0.192515	6.20829	lcPISA-1
DMSO2		COPS4	Q9BT78	-0.0664473	-0.089088	-2.02972	-2.72131	5.96692	5.87401	6.06477	5.97186	0.0327371	6.24817	cePISA-2	0.0165583	-0.0210166	0.467023	-0.592768	6.30447	6.14239	6.29559	6.13351	0.0354551	6.23252	lcPISA-1
DMSO2		PREP	P48147	-0.0012143	-0.000860651	-0.054935	-0.0389358	6.24076	6.2423	6.24439	6.24592	0.0221043	6.24602	cePISA-2	0.0378853	-0.0663819	0.508966	-0.8918	6.40667	5.95998	6.43268	5.98599	0.0744359	6.24062	lcPISA-1
DMSO2		POLR3E	Q9NVU0	-0.0381012	-0.00348229	-1.29938	-0.118758	6.07793	6.22554	6.0808	6.22841	0.0293226	6.24059	cePISA-2	-0.0630127	-0.0486217	-0.570865	-0.440489	5.97705	6.03697	5.91321	5.97313	0.110381	6.24389	lcPISA-1
DMSO2		KRI1	Q8N9T8	0.0164495	0.0655905	0.269298	1.07379	6.37282	6.59363	6.30074	6.52155	0.0610831	6.30058	cePISA-2
DMSO2		MFAP3	P55082	-0.100759	-0.0968446	-0.952473	-0.91547	5.73796	5.75355	5.84603	5.86162	0.105787	6.15303	cePISA-2	0.0676862	-0.0274903	0.440992	-0.179106	6.59046	6.16971	6.78419	6.36344	0.153486	6.2884	lcPISA-1
DMSO2		VPS45	Q9NRW7	-0.00509981	0.00508185	-0.112159	0.111764	6.21828	6.26232	6.27573	6.31977	0.0454695	6.24029	cePISA-2	-0.032652	-0.125966	-0.491624	-1.89661	6.11756	5.7344	6.08223	5.69907	0.0664165	6.25759	lcPISA-1
DMSO2		YY1	P25490	-0.0300789	-0.136901	-0.61896	-2.81712	6.10998	5.67392	6.19592	5.75986	0.0485959	6.23871	cePISA-2	0.0146395	0.0165337	0.225293	0.254443	6.37082	6.37918	6.3789	6.38727	0.0649799	6.30649	lcPISA-1
DMSO2		CROT	Q9UKG9-3	0.0899197	-0.111849	0.638177	-0.793812	6.65942	5.79026	6.78372	5.91456	0.140901	6.25702	cePISA-2
DMSO2		C16orf87	Q6PH81	-0.11823	0.0298704	-0.930799	0.235162	5.68699	6.30182	5.41396	6.02878	0.12702	6.17268	cePISA-2	-0.02592	-0.160127	-0.197092	-1.21758	6.09999	5.55813	6.03542	5.49356	0.131512	6.21058	lcPISA-1
DMSO2		FDXR	P22570-7	0.0368413	-0.0145866	0.738933	-0.292566	6.42561	6.20059	6.44209	6.21707	0.0498575	6.2636	cePISA-2	-0.00164236	-0.0405599	-0.0213599	-0.527505	6.27278	6.10583	6.29302	6.12607	0.0768901	6.27993	lcPISA-1
DMSO2		TUBA1B	P68363	0.0318335	-0.00622577	0.89301	-0.174648	6.40773	6.2409	6.41715	6.25032	0.0356474	6.26789	cePISA-2	0.00174702	-0.0116714	0.0440009	-0.293959	6.27578	6.21768	6.26791	6.20981	0.0397042	6.26818	lcPISA-1
DMSO2		TUBA3C	P0DPH7	0.0249931	-0.0324362	0.549153	-0.712695	6.39692	6.14728	6.38723	6.13759	0.045512	6.28705	cePISA-2	-0.00215866	-0.056876	-0.034266	-0.902835	6.22082	5.9893	6.24041	6.00889	0.0629972	6.23013	lcPISA-1
DMSO2		TUBA8	Q9NY65	0.0885059	0.184648	0.498671	1.04037	6.54421	6.99518	6.75201	7.20298	0.177484	6.1548	cePISA-2	0.30577	0.152199	1.1425	0.568687	7.55646	6.79343	7.51599	6.75296	0.267633	6.11325	lcPISA-1
DMSO2		TUBA1C	Q9BQE3	-0.0352691	0.0542822	-0.944537	1.45373	6.0997	6.49032	6.08682	6.47744	0.0373401	6.25066	cePISA-2	0.0142341	0.00217685	0.341995	0.0523018	6.30689	6.25439	6.3249	6.27241	0.041621	6.24496	lcPISA-1
DMSO2		TUBA4A	P68366	0.120986	-0.031474	2.45362	-0.638299	6.79703	6.11539	6.73029	6.04865	0.0493092	6.25027	cePISA-2	0.0370726	-0.00774698	0.668	-0.13959	6.41244	6.21629	6.41244	6.21629	0.055498	6.24976	lcPISA-1
DMSO2		TUBAL3	A6NHL2	0.204219	0.315734	1.48507	2.296	7.22081	7.8011	6.96915	7.54943	0.137515	6.26773	cePISA-2	-0.00389286	0.0308717	-0.0358818	0.284555	6.2584	6.41104	6.08407	6.23671	0.108491	6.27531	lcPISA-1
DMSO2		TUBA4A	C9JQ00	0.0918082	-0.0986962	0.358802	-0.385721	6.59729	5.7812	6.49987	5.68378	0.255875	6.19055	cePISA-2
DMSO2		GRB10	Q13322	0.231478	0.174573	3.36469	2.53754	7.35216	7.06781	7.28633	7.00198	0.0687963	6.26229	cePISA-2
DMSO2		LANCL2	Q9NS86	-0.0635269	0.0143418	-2.16131	0.487936	5.98258	6.31436	6.02989	6.36167	0.0293928	6.2519	cePISA-2	-0.00577506	0.0148275	-0.165084	0.423855	6.23163	6.32126	6.2329	6.32253	0.0349826	6.25662	lcPISA-1
DMSO2		SNX8	Q9Y5X2	0.000298055	0.0504253	0.0085037	1.43867	6.24472	6.46551	6.24402	6.46481	0.03505	6.24343	cePISA-2	0.0171131	0.0569872	0.396332	1.3198	6.32812	6.50546	6.35887	6.53621	0.0431787	6.2535	lcPISA-1
DMSO2		RBIS	Q8N0T1	-0.000495776	0.0850704	-0.00652982	1.12045	6.24083	6.62216	6.20361	6.58495	0.0759249	6.24297	cePISA-2	0.011616	0.0238508	0.207054	0.425137	6.30419	6.35788	6.26982	6.32351	0.0561013	6.25364	lcPISA-1
DMSO2		MED31	Q9Y3C7	-0.242244	0.123489	-3.64324	1.85722	5.24918	6.76376	5.34974	6.86432	0.0664914	6.2089	cePISA-2
DMSO2		UPF2	Q9HAU5	0.031887	0.0145102	1.15106	0.523787	6.39801	6.32141	6.41623	6.33963	0.0277024	6.25814	cePISA-2	0.0769746	-0.000667539	0.523489	-0.0045398	6.49853	6.15804	6.57712	6.23663	0.147042	6.16089	lcPISA-1
DMSO2		TARBP1	Q13395	-0.115493	0.128163	-1.4159	1.57122	5.81034	6.87938	5.78202	6.85106	0.0815687	6.2946	cePISA-2	0.115469	-0.0184623	1.68223	-0.268972	6.7493	6.15095	6.78645	6.18809	0.0686401	6.23017	lcPISA-1
DMSO2		XPNPEP1	Q9NQW7-3	0.079235	0.0226118	2.53726	0.724074	6.58648	6.33298	6.57439	6.32089	0.0312286	6.23449	cePISA-2	-0.0470552	-0.0361475	-0.959558	-0.737126	6.04272	6.08859	6.08922	6.13508	0.0490384	6.24306	lcPISA-1
DMSO2		MANBA	O00462	-0.062038	0.0445243	-1.53602	1.10239	5.96389	6.42108	5.9286	6.38579	0.0403889	6.22594	cePISA-2	0.0476066	-0.0303135	0.869092	-0.553394	6.43964	6.10106	6.47233	6.13375	0.0547774	6.23061	lcPISA-1
DMSO2		ODR4	Q5SWX8	0.00490586	-0.196677	0.0770026	-3.08706	6.27595	5.45754	6.29507	5.47666	0.0637103	6.25465	cePISA-2	-0.00336399	-0.0339436	-0.0642991	-0.648797	6.21557	6.08521	6.23206	6.1017	0.0523178	6.23008	lcPISA-1
DMSO2		PLA2G15	Q8NCC3	-0.0275332	-0.0314021	-0.617086	-0.703799	6.146	6.12955	6.12574	6.10928	0.044618	6.26443	cePISA-2	0.0450344	0.124521	0.681958	1.88562	6.43553	6.80005	6.44882	6.81334	0.0660369	6.23775	lcPISA-1
DMSO2		ATAD3A	Q9NVI7	0.0194877	-0.0982769	0.27486	-1.38612	6.33038	5.83417	6.33775	5.84154	0.0709006	6.24545	cePISA-2
DMSO2		ATAD3B	Q5T9A4	-0.085976	-0.181347	-1.33422	-2.81424	5.88962	5.51286	5.61767	5.24092	0.064439	6.25127	cePISA-2	0.137653	0.0547156	1.26614	0.503281	6.88412	6.49953	6.9011	6.51651	0.108718	6.25764	lcPISA-1
DMSO2		STAT2	P52630	0.132956	0.0336311	2.67658	0.677041	6.89418	6.43551	6.86286	6.40419	0.0496736	6.28723	cePISA-2	0.346443	-0.0505704	1.49944	-0.218873	7.78235	5.91014	7.40412	5.53191	0.231049	6.12097	lcPISA-1
DMSO2		TCP11L1	Q9NUJ3	0.0913042	0.146978	1.43318	2.30708	6.73334	6.99826	6.73933	7.00425	0.0637076	6.32041	cePISA-2
DMSO2		MGAT1	P26572	0.0772746	-0.00884776	0.854394	-0.0978262	6.61845	6.23492	6.65762	6.27409	0.0904437	6.27327	cePISA-2	0.0348547	-0.0292076	0.587633	-0.492426	6.39466	6.11692	6.37691	6.09917	0.0593136	6.24202	lcPISA-1
DMSO2		FANCL	Q9NW38-2	0.0481396	0.000213877	0.362684	0.00161135	6.5205	6.30745	6.68221	6.46916	0.132731	6.30652	cePISA-2
DMSO2		DHRS1	Q96LJ7	0.0752505	-0.0408942	0.626578	-0.340508	6.54363	6.03748	6.61601	6.10986	0.120098	6.21106	cePISA-2	-0.148668	-0.0889168	-0.682585	-0.408248	5.34436	5.57036	5.42961	5.6556	0.217801	5.92447	lcPISA-1
DMSO2		PSME2	Q9UL46	-0.0124245	0.080861	-0.279183	1.81698	6.18787	6.60119	6.14842	6.56175	0.044503	6.24139	cePISA-2	-0.00205545	0.00242623	-0.0441971	0.0521698	6.27393	6.29345	6.26586	6.28538	0.0465064	6.28287	lcPISA-1
DMSO2		SLC12A2	P55011	-0.0060644	-0.00502825	-0.136482	-0.113163	6.24946	6.25394	6.09943	6.10392	0.0444336	6.27578	cePISA-2	-0.00258982	0.00653599	-0.0706057	0.17819	6.22796	6.26748	6.2577	6.29722	0.03668	6.23915	lcPISA-1
DMSO2		SLC25A3	Q00325-2	-0.0160919	0.0733723	-0.378541	1.72599	6.18242	6.57794	6.2775	6.67302	0.0425103	6.25176	cePISA-2	-0.0154041	0.00284517	-0.436634	0.0806471	6.17213	6.2507	6.18485	6.26342	0.0352793	6.23839	lcPISA-1
DMSO2		THEM6	Q8WUY1	-0.0536503	-0.0280615	-1.03123	-0.539377	6.02346	6.13126	6.03314	6.14093	0.0520258	6.25168	cePISA-2	-0.0306867	0.0335447	-0.543131	0.593715	6.12329	6.40207	6.10291	6.38169	0.0564997	6.25493	lcPISA-1
DMSO2		OAT	P04181	0.143756	0.0249623	3.40668	0.591547	6.89715	6.35198	6.90382	6.35865	0.0421983	6.24302	cePISA-2	0.0282682	-0.00177369	0.416619	-0.0261407	6.38679	6.25517	6.40924	6.27762	0.0678515	6.26286	lcPISA-1
DMSO2		CMPK2	Q5EBM0	0.0886517	-0.00353314	1.98026	-0.0789219	6.62547	6.21536	6.6928	6.28269	0.0447676	6.2306	cePISA-2	0.0220341	-0.00856149	0.396757	-0.154162	6.3153	6.18278	6.35642	6.2239	0.0555356	6.21958	lcPISA-1
DMSO2		ARHGAP12	Q8IWW6	0.0474124	0.246441	0.499408	2.59583	6.44177	7.39467	6.35506	7.30796	0.0949372	6.23351	cePISA-2	-0.0155782	0.0261485	-0.147761	0.248022	6.16868	6.34969	6.17508	6.3561	0.105428	6.23564	lcPISA-1
DMSO2		ARHGAP12	Q8IWW6-3	0.0951641	0.0171411	0.684309	0.123259	6.76722	6.41096	6.73056	6.3743	0.139066	6.33523	cePISA-2
DMSO2		IBA57	Q5T440	0.0482382	-0.0512115	1.36182	-1.44575	6.46679	6.03603	6.47302	6.04226	0.035422	6.25414	cePISA-2	-0.0256897	0.0214848	-0.534643	0.447131	6.14152	6.34565	6.1658	6.36994	0.0480503	6.25185	lcPISA-1
DMSO2		SPHK1	Q9NYA1-2	-0.0699937	-0.0479419	-0.879049	-0.6021	5.9912	6.08347	5.90816	6.00044	0.0796244	6.28903	cePISA-2	-0.0633386	-0.145992	-0.824336	-1.90006	5.98839	5.65496	5.96605	5.63261	0.0768359	6.25716	lcPISA-1
DMSO2		PCNP	Q8WW12	-0.00751843	0.0967302	-0.163107	2.0985	6.24212	6.70988	6.23025	6.698	0.046095	6.27474	cePISA-2	-0.0212107	0.000969086	-0.550686	0.02516	6.15196	6.24726	6.18248	6.27779	0.0385169	6.24307	lcPISA-1
DMSO2		CUSTOS	Q96C57	-0.0839614	-0.0130214	-1.90456	-0.295375	5.88066	6.17705	5.86238	6.15877	0.0440845	6.23306	cePISA-2	0.0411528	0.0390546	1.05403	1.00029	6.44745	6.43809	6.438	6.42863	0.0390432	6.26614	lcPISA-1
DMSO2		ARHGEF2	Q92974	-0.000282142	-0.0123898	-0.00876638	-0.38496	6.2377	6.18557	6.20219	6.15006	0.0321846	6.23892	cePISA-2	0.138166	0.0476731	0.643046	0.221877	6.70297	6.29544	6.75336	6.34583	0.214862	6.09081	lcPISA-1
DMSO2		CAP1	Q5T0R8	0.117184	0.165588	0.546727	0.772559	6.708	6.93688	6.83324	7.06212	0.214337	6.18468	cePISA-2
DMSO2		CAP1	Q01518	-0.00898651	-0.00193222	-0.371638	-0.0799072	6.19997	6.23036	6.21134	6.24173	0.0241808	6.23871	cePISA-2	-0.0610474	-0.0159617	-1.55069	-0.405448	5.99127	6.18146	6.01022	6.20041	0.0393679	6.25023	lcPISA-1
DMSO2		CAP1	Q01518-2	0.0923868	-0.0809228	0.813465	-0.712524	6.66537	5.91089	6.72124	5.96676	0.113572	6.25192	cePISA-2	-0.363047	-0.102607	-2.18713	-0.618139	4.88521	5.85172	4.98755	5.95406	0.165993	6.28306	lcPISA-1
DMSO2		NFKB1	P19838-2	0.0253362	0.0530861	0.739249	1.54892	6.38485	6.50885	6.38668	6.51068	0.0342729	6.2737	cePISA-2	-0.113164	0.0194851	-0.879389	0.151417	5.79411	6.35211	5.93183	6.48983	0.128685	6.26689	lcPISA-1
DMSO2		ING1	Q9UK53	-0.118861	0.0956082	-0.986508	0.793514	5.69794	6.61119	5.71066	6.62391	0.120487	6.18727	cePISA-2	0.159467	0.498617	0.840761	2.62887	6.96464	8.81035	6.97939	8.8251	0.18967	6.23583	lcPISA-1
DMSO2		HTATIP2	Q9BUP3-3	0.0540658	-0.0973485	1.2293	-2.21342	6.49366	5.84668	6.51504	5.86806	0.043981	6.25481	cePISA-2	-0.062117	-0.0204295	-1.00151	-0.329384	5.97229	6.14738	6.03418	6.20927	0.0620232	6.23505	lcPISA-1
DMSO2		VAV1	P15498	0.0240245	0.0396763	0.438913	0.724861	6.35769	6.42704	6.4111	6.48045	0.0547364	6.2527	cePISA-2
DMSO2		VAV3	Q9UKW4-4	0.120076	0.119173	0.77307	0.767256	6.61643	6.61229	7.21952	7.21538	0.155324	6.08803	cePISA-2
DMSO2		SRP54	P61011	0.0431191	0.0154897	0.784744	0.281903	6.44102	6.31883	6.40959	6.28741	0.0549467	6.25136	cePISA-2	-0.0455485	-0.00748781	-1.06833	-0.175625	6.05961	6.2216	6.03222	6.19421	0.0426351	6.25397	lcPISA-1
DMSO2		WDR6	Q9NNW5	0.0224506	0.0308528	0.784172	1.07765	6.36193	6.39909	6.37124	6.4084	0.0286296	6.26369	cePISA-2	-0.0123571	0.0105473	-0.316818	0.270416	6.20953	6.3089	6.2668	6.36617	0.0390039	6.26295	lcPISA-1
DMSO2		MDH2	P40926	-0.0062437	-0.0199084	-0.206212	-0.657516	6.17912	6.12087	6.18582	6.12757	0.0302781	6.20592	cePISA-2	0.100814	-0.050582	2.91125	-1.46067	6.70539	6.03739	6.67563	6.00763	0.0346292	6.25282	lcPISA-1
DMSO2		TIMM22	Q9Y584	-0.178691	0.00155754	-2.58618	0.0225422	5.4923	6.22321	5.57004	6.30095	0.0690945	6.2165	cePISA-2	-0.00932703	-0.00462474	-0.092711	-0.0459701	6.21497	6.23527	6.19301	6.2133	0.100603	6.25528	lcPISA-1
DMSO2		MON1B	Q7L1V2	0.0634932	-0.00369195	1.72426	-0.100261	6.53583	6.23844	6.49975	6.20236	0.0368234	6.25443	cePISA-2	0.0088314	0.0357631	0.1638	0.663315	6.32173	6.44085	6.31632	6.43544	0.0539156	6.28315	lcPISA-1
DMSO2		MON1A	Q86VX9	0.0601224	-0.021501	0.770702	-0.275619	6.52579	6.16683	6.57316	6.2142	0.0780099	6.25943	cePISA-2	-0.172919	0.0301401	-1.58145	0.27565	5.52071	6.35508	5.35145	6.18583	0.109342	6.2237	lcPISA-1
DMSO2		GSN	P06396	0.0321229	0.0535929	0.934122	1.55846	6.36222	6.45761	6.37097	6.46636	0.0343883	6.22213	cePISA-2	-0.0144658	0.0887197	-0.184079	1.12897	6.13305	6.58777	6.1311	6.58582	0.0785848	6.19485	lcPISA-1
DMSO2		PLTP	P55058	0.0834331	0.304311	0.495854	1.80856	6.53237	7.6131	6.70578	7.78651	0.168261	6.16531	cePISA-2
DMSO2		PLK1	P53350	-0.0120435	-0.0461126	-0.152444	-0.583684	6.22582	6.08052	6.15395	6.00865	0.0790027	6.27801	cePISA-2	-0.00270011	-0.00958478	-0.0384214	-0.136387	6.33097	6.30084	6.24472	6.21458	0.0702764	6.34284	lcPISA-1
DMSO2		NEK5	Q6P3R8	-0.214125	-0.197793	-1.82932	-1.68979	5.3738	5.43498	5.51789	5.57907	0.117052	6.23361	cePISA-2
DMSO2		IRAK1	P51617	-0.0475954	0.0155666	-0.4423	0.144659	5.94842	6.21463	5.94752	6.21373	0.107609	6.14794	cePISA-2	-0.224096	-0.0181959	-1.29369	-0.105044	5.33082	6.1486	5.25723	6.07501	0.173222	6.22664	lcPISA-1
DMSO2		FIP1L1	Q6UN15	-0.0432279	0.0209336	-0.944691	0.457479	6.06789	6.34384	6.05174	6.32769	0.0457587	6.25245	cePISA-2	0.0532319	0.1021	0.772324	1.48133	6.47809	6.70129	6.45093	6.67412	0.0689244	6.24343	lcPISA-1
DMSO2		MAPK1	P28482	0.00941369	-0.0543265	0.266608	-1.5386	6.26938	5.99843	6.29251	6.02155	0.0353091	6.22861	cePISA-2	0.00140031	0.00598162	0.0443366	0.18939	6.25674	6.27665	6.29772	6.31762	0.0315837	6.25068	lcPISA-1
DMSO2		MAPK3	P27361	-0.0590291	-0.0301052	-1.62281	-0.827646	5.96273	6.08348	6.01038	6.13113	0.0363746	6.21176	cePISA-2	-0.069717	0.00535345	-1.18608	0.0910767	5.94487	6.2624	6.00049	6.31802	0.0587795	6.23921	lcPISA-1
DMSO2		MAPK6	Q16659	-0.0948686	-0.101188	-1.84589	-1.96884	5.8345	5.809	5.73441	5.70891	0.0513945	6.23106	cePISA-2	0.0106539	0.192577	0.0929909	1.68087	6.24734	7.08695	6.31133	7.15094	0.114569	6.20137	lcPISA-1
DMSO2		NLK	Q9UBE8	0.0378221	0.132805	0.25224	0.885695	6.42014	6.85705	6.53973	6.97664	0.149945	6.25401	cePISA-2
DMSO2		ROS1	P08922	0.220637	0.293367	1.87806	2.49714	7.29014	7.66709	7.37379	7.75073	0.117481	6.25631	cePISA-2	0.110523	-0.0146152	0.625309	-0.0826885	6.65916	6.1059	6.36081	5.80754	0.17675	6.16807	lcPISA-1
DMSO2		FLT4	P35916	0.0281851	0.069057	0.302712	0.741681	6.4318	6.61662	6.59215	6.77697	0.0931087	6.30736	cePISA-2	-0.070037	-0.0227009	-0.973221	-0.315447	5.88096	6.07712	5.97904	6.1752	0.0719641	6.17349	lcPISA-1
DMSO2		PFDN6	O15212	-0.0421406	-0.0999334	-0.738769	-1.75194	6.04934	5.8118	6.10337	5.86583	0.0570417	6.22864	cePISA-2	-0.126297	0.0286962	-2.60318	0.591475	5.72379	6.37296	5.7891	6.43827	0.0485163	6.24745	lcPISA-1
DMSO2		RFX5	P48382	-0.0555909	-0.0338024	-0.845059	-0.513844	6.00042	6.09173	5.90787	5.99918	0.0657835	6.23615	cePISA-2	-0.0682786	-0.224314	-0.525488	-1.72637	5.94213	5.33299	5.94972	5.34058	0.129934	6.23011	lcPISA-1
DMSO2		PSMB9	P28065	0.0061923	0.0634907	0.0679936	0.69715	6.27834	6.53271	6.35892	6.61329	0.0910719	6.25145	cePISA-2	-0.0567343	-0.00580554	-0.345455	-0.0353499	6.00418	6.21992	5.71521	5.93095	0.164231	6.245	lcPISA-1
DMSO2		TNRC6C	Q9HCJ0-2	0.107908	0.0647973	0.701657	0.421335	6.71634	6.51861	6.96716	6.76943	0.153791	6.23231	cePISA-2
DMSO2		TNRC6A	Q8NDV7	0.0343527	-0.170384	0.264758	-1.31316	6.3988	5.55222	6.35543	5.50885	0.129751	6.24824	cePISA-2
DMSO2		MED18	Q9BUE0	0.0154585	-0.0631519	0.35612	-1.45484	6.32822	5.99263	6.43088	6.09529	0.043408	6.26078	cePISA-2	-0.018816	0.00396883	-0.284013	0.0599064	6.17893	6.27729	6.10741	6.20577	0.0662505	6.26004	lcPISA-1
DMSO2		WIPF3	A6NGB9	-0.00215192	0.00214871	-0.0449339	0.044867	6.26378	6.28248	6.27479	6.29349	0.0478907	6.27313	cePISA-2	-0.0616784	0.0490388	-0.846163	0.67276	5.98923	6.46696	6.09007	6.5678	0.0728919	6.25084	lcPISA-1
DMSO2		SLAIN2	Q9P270	3.46166e-05	-0.00403969	0.00106188	-0.123919	6.25153	6.23391	6.26344	6.24581	0.0325995	6.25138	cePISA-2	-0.020606	0.047772	-0.375602	0.870779	6.15899	6.45793	6.13265	6.43159	0.0548612	6.24759	lcPISA-1
DMSO2		DCTN4	Q9UJW0	-0.00459335	-0.0400942	-0.134565	-1.17458	6.21837	6.06722	6.2321	6.08095	0.0341349	6.2382	cePISA-2	0.0155437	0.0199698	0.441873	0.567696	6.33336	6.35283	6.3759	6.39536	0.0351769	6.26549	lcPISA-1
DMSO2		ITGA5	P08648	-0.0384998	0.0231566	-1.34141	0.806823	6.09459	6.36069	6.08747	6.35358	0.0287009	6.25941	cePISA-2	-0.030245	0.0190509	-0.705243	0.444222	6.10015	6.3122	6.10119	6.31323	0.0428859	6.22939	lcPISA-1
DMSO2		GLB1	P16278	0.0310512	0.00979222	1.0073	0.317659	6.3941	6.30057	6.42885	6.33532	0.0308262	6.25795	cePISA-2	0.0351059	0.0480317	0.755548	1.03374	6.468	6.52621	6.62476	6.68297	0.0464642	6.3125	lcPISA-1
DMSO2		ANKRD10	Q9NXR5	0.049687	0.14414	0.662466	1.92179	6.52048	6.96166	6.58348	7.02466	0.0750031	6.29974	cePISA-2
DMSO2		FBXO42	Q6P3S6	0.0369923	0.0092935	0.587105	0.147497	6.40979	6.2879	6.45952	6.33763	0.063008	6.24753	cePISA-2	0.0378635	-0.107096	0.496839	-1.4053	6.39353	5.78233	6.4071	5.79591	0.0762088	6.22791	lcPISA-1
DMSO2		HEXA	P06865	0.00549979	0.0273369	0.248293	1.23415	6.27874	6.3745	6.27868	6.37444	0.0221504	6.25485	cePISA-2	-0.0116018	0.0294734	-0.264694	0.672432	6.27555	6.45679	6.42687	6.60811	0.043831	6.32622	lcPISA-1
DMSO2		HEXB	P07686	-0.0429628	-0.0798075	-1.7025	-3.16256	6.07048	5.91742	6.11028	5.95721	0.0252351	6.25398	cePISA-2	-0.0171828	0.0374746	-0.415601	0.906401	6.23633	6.47713	6.40948	6.65028	0.0413445	6.31105	lcPISA-1
DMSO2		SRPRA	P08240	0.107715	-0.0231717	2.06852	-0.444981	6.74047	6.15587	6.7343	6.1497	0.0520734	6.25554	cePISA-2	-0.0446145	-0.0172797	-0.828837	-0.321017	6.04202	6.15759	6.0105	6.12607	0.0538279	6.23178	lcPISA-1
DMSO2		SEC11C	Q9BY50	0.0947944	0.20151	1.16148	2.46901	6.71987	7.23578	6.51376	7.02967	0.0816155	6.29252	cePISA-2	-0.0100035	-0.0370235	-0.180943	-0.669681	6.2238	6.10832	6.22821	6.11273	0.0552853	6.2671	lcPISA-1
DMSO2		MAP3K20	Q9NYL2-2	0.0172425	-0.0738433	0.163066	-0.698351	6.37012	5.98037	6.3602	5.97045	0.10574	6.29444	cePISA-2
DMSO2		MAP3K20	Q9NYL2	0.0013564	-0.029843	0.0237328	-0.522163	6.28364	6.14921	6.32708	6.19265	0.0571527	6.27774	cePISA-2	0.0348869	0.0222914	0.579389	0.370208	6.48948	6.43307	6.56023	6.50382	0.0602133	6.33444	lcPISA-1
DMSO2		PPM1H	Q9ULR3	-0.0417996	-0.0390874	-0.773388	-0.723207	6.0477	6.05908	6.02053	6.03191	0.0540474	6.22549	cePISA-2	-0.0101845	0.000853456	-0.230736	0.0193356	6.20031	6.24794	6.1894	6.23702	0.0441392	6.24424	lcPISA-1
DMSO2		SNX15	Q9NRS6	0.0422468	-0.0305529	0.987403	-0.71409	6.44071	6.12377	6.48367	6.16673	0.0427857	6.25484	cePISA-2	-0.0409661	-0.00711774	-0.320498	-0.0556855	6.04356	6.18703	6.11711	6.26058	0.12782	6.21763	lcPISA-1
DMSO2		UBR1	Q8IWV7	0.00695621	0.0376055	0.18591	1.00504	6.32319	6.45896	6.37177	6.50754	0.0374171	6.29277	cePISA-2	0.293566	-0.105112	1.64287	-0.588237	7.60543	5.76912	6.95609	5.11978	0.178691	6.20514	lcPISA-1
DMSO2		CAMK2B	Q13554	-0.0268313	-0.135263	-0.268973	-1.35596	6.06593	5.62674	5.96254	5.52334	0.0997544	6.1798	cePISA-2
DMSO2		CAMK2G	Q13555-8	0.0122158	-0.0498738	0.131848	-0.538298	6.22539	5.96315	6.13411	5.87187	0.0926509	6.1729	cePISA-2
DMSO2		TXNL1	O43396	0.00843577	-0.0198002	0.475927	-1.11708	6.28798	6.16611	6.26035	6.13848	0.0177249	6.25132	cePISA-2	-0.0163883	-0.0370345	-0.30076	-0.679661	6.15881	6.0713	6.17631	6.0888	0.0544897	6.22917	lcPISA-1
DMSO2		NEU1	Q99519	-0.0510112	0.0760851	-0.849547	1.26713	6.00293	6.55576	5.96451	6.51734	0.0600452	6.21898	cePISA-2	0.0976173	0.031969	1.22055	0.399721	6.75027	6.44999	6.75681	6.45653	0.0799783	6.30863	lcPISA-1
DMSO2		SLC5A3	P53794	-0.0460487	0.000443581	-0.958206	0.00923027	6.04747	6.24553	5.93681	6.13487	0.0480572	6.24361	cePISA-2	-0.144342	0.00528456	-2.27326	0.0832273	5.65234	6.27004	5.63318	6.25088	0.0634955	6.24711	lcPISA-1
DMSO2		PIAS1	O75925-2	0.153731	-0.166473	0.871526	-0.943764	7.01065	5.61522	6.90122	5.5058	0.176392	6.30203	cePISA-2	0.213395	0.141961	1.22268	0.813384	7.22	6.87122	7.32325	6.97446	0.174531	6.22729	lcPISA-1
DMSO2		CHST14	Q8NCH0	0.289571	-0.0420655	2.72479	-0.395826	7.51637	5.97276	7.50302	5.95942	0.106273	6.14948	cePISA-2	-0.196903	-0.0106399	-2.16821	-0.117162	5.48419	6.23998	5.62194	6.37773	0.0908134	6.28618	lcPISA-1
DMSO2		FERMT3	Q86UX7	0.0808384	0.0435429	3.98799	2.14809	6.61639	6.44754	6.59452	6.42567	0.0202705	6.25584	cePISA-2	-0.0242591	-0.0136471	-0.511393	-0.287687	6.14809	6.19348	6.14471	6.1901	0.0474373	6.25235	lcPISA-1
DMSO2		FERMT2	Q96AC1-3	-0.0282645	0.000687248	-0.465596	0.0113209	6.11231	6.23621	6.05791	6.18181	0.0607062	6.23325	cePISA-2	0.0356897	-0.133641	0.249493	-0.934233	6.35325	5.64966	6.46785	5.76426	0.143049	6.19801	lcPISA-1
DMSO2		PJA2	O43164	0.122586	0.116822	2.30333	2.19503	6.81916	6.79197	6.85791	6.83072	0.0532212	6.26367	cePISA-2	-0.0185832	0.0253337	-0.302599	0.41252	6.16003	6.35043	6.18131	6.37171	0.0614121	6.23989	lcPISA-1
DMSO2		HADH	Q16836-2	-0.0693895	-0.115169	-1.17877	-1.95646	5.93616	5.75075	5.94557	5.76016	0.0588662	6.22865	cePISA-2	0.0067919	-0.0115814	0.14639	-0.249622	6.25223	6.17312	6.25921	6.18009	0.046396	6.22287	lcPISA-1
DMSO2		TTC7B	Q86TV6-2	0.018897	-0.058228	0.22214	-0.684486	6.31292	5.9843	6.07665	5.74803	0.0850683	6.23076	cePISA-2	0.109416	-0.261146	0.997813	-2.3815	6.69749	5.18038	6.88146	5.36435	0.109656	6.20833	lcPISA-1
DMSO2		NCDN	Q9UBB6-3	0.0065338	-0.01555	0.16257	-0.386905	6.29724	6.20158	6.3088	6.21314	0.0401908	6.26879	cePISA-2	-0.0657905	0.00132812	-0.85904	0.0173415	5.96486	6.24892	5.93952	6.22358	0.076586	6.24317	lcPISA-1
DMSO2		SDHB	P21912	0.0010466	0.0127656	0.0355232	0.433287	6.22601	6.27679	6.27928	6.33006	0.0294624	6.22149	cePISA-2	0.00178142	0.0396751	0.0413705	0.921391	6.24787	6.41415	6.26487	6.43115	0.04306	6.24015	lcPISA-1
DMSO2		SDHB	A0A087WWT1	0.30682	-0.0378749	1.81917	-0.224565	7.68454	6.05138	7.31182	5.67866	0.168659	6.21235	cePISA-2	0.110833	-0.0232932	0.884402	-0.185871	6.75413	6.15451	6.45178	5.85216	0.125319	6.25469	lcPISA-1
DMSO2		SDHB	A0A087WXX8	0.193397	0.0602515	1.33885	0.417111	7.01837	6.39963	6.9949	6.37617	0.14445	6.13787	cePISA-2	0.00751829	0.120484	0.0552092	0.884749	6.22195	6.72872	6.24417	6.75094	0.136178	6.18961	lcPISA-1
DMSO2		TNKS	O95271	0.154957	-0.40851	1.96245	-5.17356	6.99416	4.73276	7.12081	4.85942	0.078961	6.28186	cePISA-2
DMSO2		HDGFL2	Q7Z4V5-2	0.0684263	0.183913	1.23076	3.308	6.54889	7.09469	6.67108	7.21687	0.0555967	6.24554	cePISA-2
DMSO2		HDGF	P51858	-0.0527134	0.0122654	-1.39833	0.325364	6.03001	6.30781	5.98372	6.26152	0.0376975	6.25441	cePISA-2	0.0122627	-0.00895369	0.313623	-0.228995	6.31985	6.22759	6.28729	6.19503	0.0391	6.26636	lcPISA-1
DMSO2		HDGFL3	Q9Y3E1	-0.0260148	0.0264602	-0.531465	0.540564	6.1273	6.35426	6.20961	6.43658	0.0489492	6.23879	cePISA-2	-0.033066	0.00373489	-0.722109	0.081564	6.10607	6.26383	6.08607	6.24383	0.0457909	6.24763	lcPISA-1
DMSO2		PSIP1	O75475	-0.000737141	0.045073	-0.0263439	1.61082	6.2515	6.45319	6.25155	6.45324	0.0279815	6.25469	cePISA-2	0.137263	0.0341788	1.67962	0.41823	6.83503	6.36369	6.82508	6.35374	0.0817225	6.2147	lcPISA-1
DMSO2		XRCC6	P12956	0.0105122	-0.00429218	0.483681	-0.19749	6.2934	6.22914	6.34722	6.28297	0.0217336	6.2477	cePISA-2	-0.0131446	-0.0279876	-0.165089	-0.351511	6.20087	6.13739	6.13102	6.06755	0.0796209	6.25762	lcPISA-1
DMSO2		GTF2B	Q00403	0.061207	-0.0201161	1.44378	-0.474506	6.5151	6.15801	6.55047	6.19338	0.0423937	6.24448	cePISA-2	-0.075981	-0.0669136	-0.857727	-0.755368	5.93037	5.96776	5.92386	5.96125	0.0885841	6.25107	lcPISA-1
DMSO2		PEX13	Q92968	0.0205746	0.00250815	0.241379	0.0294253	6.35133	6.27229	6.36276	6.28372	0.0852379	6.2614	cePISA-2	0.00382463	0.146844	0.0484933	1.86186	6.3059	6.96306	6.28741	6.94457	0.0788693	6.2892	lcPISA-1
DMSO2		SMPDL3B	Q92485	-0.463593	-0.269324	-3.28853	-1.91047	4.52658	5.17905	4.79105	5.44353	0.140973	6.24202	cePISA-2
DMSO2		TMX2	Q9Y320	0.0409818	0.0186388	1.03502	0.470736	6.41541	6.31682	6.43808	6.33949	0.0395951	6.23574	cePISA-2	-0.0227888	0.00536385	-0.471502	0.110979	6.1612	6.28261	6.17587	6.29728	0.0483323	6.25929	lcPISA-1
DMSO2		TCTN3	Q6NUS6	0.135258	0.0959589	1.30882	0.928546	6.87625	6.69147	6.80103	6.61625	0.103343	6.26088	cePISA-2	-0.0906932	0.0526985	-0.840034	0.488113	5.86984	6.48323	5.84723	6.46062	0.107964	6.25068	lcPISA-1
DMSO2		C1orf50	Q9BV19	0.266698	-0.219738	3.28562	-2.70709	7.52531	5.37146	7.53646	5.38261	0.0811713	6.25519	cePISA-2	-0.144534	0.0851885	-1.29444	0.762947	5.61992	6.58997	5.92458	6.89463	0.111657	6.21211	lcPISA-1
DMSO2		DPH7	Q9BTV6	-0.12426	0.107079	-2.81401	2.42491	5.73694	6.73473	5.71457	6.71236	0.0441577	6.25297	cePISA-2	-0.0266941	0.0290102	-0.366248	0.398025	6.11104	6.35161	6.14146	6.38203	0.0728855	6.22517	lcPISA-1
DMSO2		UBIAD1	Q9Y5Z9	-0.000693957	-0.303886	-0.00798158	-3.49515	6.19375	5.01977	6.41985	5.24587	0.0869449	6.19673	cePISA-2	-0.0170035	-0.0486294	-0.197338	-0.564378	6.16709	6.03337	6.1882	6.05448	0.0861645	6.2402	lcPISA-1
DMSO2		RCE1	Q9Y256	0.150053	-0.19726	1.27864	-1.6809	7.00704	5.50786	7.0047	5.50552	0.117354	6.31487	cePISA-2	0.0286153	0.132281	0.253154	1.17026	6.3396	6.81191	6.35019	6.82249	0.113035	6.2151	lcPISA-1
DMSO2		LYSMD2	Q8IV50	-0.0685864	-0.00945748	-1.61298	-0.222416	5.99596	6.24681	5.99856	6.24941	0.0425216	6.28789	cePISA-2	-0.0338843	0.0534909	-0.661758	1.04467	6.11639	6.49827	6.09159	6.47347	0.0512035	6.26175	lcPISA-1
DMSO2		LYSMD1	Q96S90	-0.0726082	0.00277404	-1.56105	0.0596409	5.91646	6.23382	5.95878	6.27614	0.0465124	6.22185	cePISA-2	-0.0464514	-0.00145725	-0.864576	-0.0271231	6.04249	6.23391	6.03365	6.22507	0.0537273	6.24021	lcPISA-1
DMSO2		CARM1	Q86X55	0.0518621	0.0297296	1.83235	1.05039	6.48648	6.38773	6.50657	6.40782	0.0283035	6.25744	cePISA-2	-0.0379738	0.0086791	-1.12841	0.257905	6.09447	6.29477	6.13595	6.33625	0.0336524	6.25701	lcPISA-1
DMSO2		POLR2D	O15514	-0.0242203	-0.0363844	-0.336398	-0.505347	6.13262	6.08113	6.0638	6.01231	0.0719989	6.23645	cePISA-2	-0.131189	0.0104456	-1.55378	0.123716	5.65193	6.23496	5.7098	6.29282	0.0844319	6.18997	lcPISA-1
DMSO2		ANKZF1	Q9H8Y5	0.0599635	0.0497575	1.46055	1.21196	6.52407	6.47807	6.51993	6.47394	0.0410554	6.25846	cePISA-2	0.0867603	-0.00659732	0.698229	-0.0530939	6.57327	6.16139	6.67105	6.25916	0.124258	6.18963	lcPISA-1
DMSO2		NSUN6	Q8TEA1	0.0150327	-0.0229401	0.420867	-0.642247	6.31933	6.15517	6.32384	6.15968	0.0357186	6.25383	cePISA-2	-0.0143507	0.00126101	-0.383071	0.0336608	6.17647	6.24367	6.17719	6.24439	0.0374624	6.23821	lcPISA-1
DMSO2		BIN1	O00499	-0.0301565	0.029539	-0.18392	0.180154	6.07066	6.32712	6.22258	6.47904	0.163966	6.1989	cePISA-2
DMSO2		ATG4C	Q96DT6	-0.0776725	0.0247345	-1.46298	0.465881	5.94089	6.37792	5.89092	6.32795	0.0530918	6.2695	cePISA-2	-0.174861	-0.273652	-1.59793	-2.50071	5.55445	5.18684	5.58069	5.21307	0.10943	6.27018	lcPISA-1
DMSO2		TRAPPC9	Q96Q05-2	0.0273335	0.00876904	0.648101	0.207921	6.3838	6.30218	6.41005	6.32843	0.0421748	6.264	cePISA-2	-0.0934556	0.00180187	-1.62744	0.031378	5.85355	6.25308	5.91797	6.31751	0.0574248	6.24528	lcPISA-1
DMSO2		RIC8B	Q9NVN3-1	0.00722206	-0.000130428	0.109932	-0.00198533	6.28124	6.24931	6.27901	6.24708	0.0656958	6.24988	cePISA-2
DMSO2		RIC8A	Q9NPQ8	0.0527875	0.0630774	1.23282	1.47313	6.48376	6.53017	6.50597	6.55238	0.0428185	6.25081	cePISA-2
DMSO2		CORO1B	Q9BR76	0.0477511	-0.00118503	1.80411	-0.0447722	6.45195	6.23677	6.46229	6.24711	0.026468	6.2419	cePISA-2	-0.0298592	-0.0412428	-0.689207	-0.951963	6.09326	6.04537	6.14796	6.10007	0.0433239	6.22068	lcPISA-1
DMSO2		SQSTM1	Q13501	-0.0297202	0.00700266	-0.6352	0.149665	6.12348	6.28135	6.11247	6.27034	0.0467888	6.25094	cePISA-2	-0.00699331	0.0394633	-0.0922173	0.520384	6.25417	6.45884	6.20628	6.41095	0.0758351	6.28456	lcPISA-1
DMSO2		WRNIP1	Q96S55	-0.0795521	-0.0054516	-1.73849	-0.119136	5.95793	6.27194	5.86492	6.17893	0.0457594	6.29569	cePISA-2	0.120093	-0.0950126	0.945927	-0.748378	6.85137	5.90233	6.86293	5.9139	0.126958	6.30413	lcPISA-1
DMSO2		LIAS	O43766	0.0437611	0.0084911	1.07567	0.208716	6.43579	6.28036	6.42059	6.26516	0.0406826	6.2435	cePISA-2	-0.00261745	0.0635015	-0.0407672	0.989048	6.23925	6.53186	6.24355	6.53615	0.0642047	6.25059	lcPISA-1
DMSO2		GFM1	Q96RP9	0.0644109	-0.041689	1.23768	-0.801068	6.51024	6.04864	6.53907	6.07747	0.0520418	6.22598	cePISA-2	-0.0407421	-0.0356679	-0.59299	-0.519137	6.07099	6.09238	6.07094	6.09233	0.0687062	6.24488	lcPISA-1
DMSO2		CT47A1	Q5JQC4	-0.0670115	-0.0833449	-1.12291	-1.39662	5.97105	5.90383	6.12823	6.06101	0.0596763	6.25493	cePISA-2	0.00224533	0.0210759	0.0311967	0.292829	6.25669	6.33889	6.32584	6.40804	0.0719734	6.24697	lcPISA-1
DMSO2		PDCL3	Q9H2J4	-0.0277522	0.0212713	-0.819373	0.628027	6.11813	6.3296	6.15201	6.36348	0.0338701	6.23696	cePISA-2	-0.0418899	0.0270518	-1.14854	0.741712	6.07556	6.37294	6.11887	6.41625	0.0364721	6.25455	lcPISA-1
DMSO2		PES1	O00541	-0.00581392	0.0152046	-0.169559	0.443433	6.23076	6.3222	6.20662	6.29806	0.0342884	6.25592	cePISA-2	0.0721671	-0.0565734	0.575965	-0.451512	6.49206	5.93783	6.48699	5.93276	0.125298	6.1753	lcPISA-1
DMSO2		NME7	Q9Y5B8	0.0519341	-0.0223112	1.18951	-0.511021	6.47891	6.15393	6.47199	6.147	0.0436601	6.24984	cePISA-2	0.0333937	-0.073673	0.303769	-0.670174	6.42829	5.9685	6.48188	6.02209	0.109931	6.2812	lcPISA-1
DMSO2		STAM	Q92783	-0.0297508	0.0258287	-0.886819	0.769908	6.10417	6.34392	6.10422	6.34397	0.0335477	6.23135	cePISA-2	-0.00207223	0.0786145	-0.0359444	1.36363	6.22309	6.58104	6.25112	6.60908	0.0576509	6.23203	lcPISA-1
DMSO2		STAM2	O75886	-0.00992042	0.0375362	-0.337345	1.27642	6.19202	6.39909	6.17827	6.38534	0.0294073	6.23475	cePISA-2	-0.0298965	-0.0372643	-0.523504	-0.652517	6.14264	6.11135	6.15094	6.11965	0.0571085	6.27126	lcPISA-1
DMSO2		AMMECR1	Q9Y4X0	0.125137	-0.016411	2.97221	-0.389789	6.81705	6.17997	6.76509	6.12801	0.0421023	6.25066	cePISA-2
DMSO2		AMMECR1L	Q6DCA0	-0.0500451	-0.00181446	-0.506287	-0.0183561	6.00188	6.20592	5.88817	6.09221	0.0988473	6.21373	cePISA-2
DMSO2		DTL	Q9NZJ0	-0.00504317	-0.0979916	-0.0738157	-1.43428	6.25254	5.86242	6.23834	5.84821	0.0683211	6.27444	cePISA-2	-0.114024	-0.318478	-1.22559	-3.42319	5.79044	5.02533	5.88842	5.12331	0.0930354	6.26666	lcPISA-1
DMSO2		QTRT1	Q9BXR0	0.00470061	0.0170006	0.120544	0.435968	6.23442	6.2878	6.34093	6.39431	0.0389951	6.21413	cePISA-2	-0.0417826	0.0017235	-1.1407	0.0470532	6.0708	6.25666	6.05726	6.24312	0.0366289	6.24918	lcPISA-1
DMSO2		TOP2A	P11388-4	0.0940792	0.105451	2.29568	2.57316	6.66847	6.72124	6.67214	6.72491	0.040981	6.24749	cePISA-2	0.323519	0.151162	1.25282	0.585371	7.66139	6.79865	7.43543	6.57269	0.258232	6.12235	lcPISA-1
DMSO2		TOP2B	Q02880-2	-0.0730777	-0.0725101	-1.90908	-1.89425	5.94639	5.94872	5.76004	5.76238	0.038279	6.25535	cePISA-2
DMSO2		PPM1A	P35813-3	0.0878716	-0.0194341	1.89837	-0.419852	6.65543	6.17837	6.64461	6.16755	0.046288	6.26215	cePISA-2	-0.0597074	-0.000797315	-1.05523	-0.0140912	5.98247	6.2318	5.96241	6.21175	0.0565825	6.23525	lcPISA-1
DMSO2		PPM1B	O75688	0.023825	0.0962178	0.799361	3.22824	6.34211	6.66847	6.34778	6.67414	0.029805	6.23824	cePISA-2	-0.0762554	-0.00250765	-1.71428	-0.0563739	5.93417	6.2454	5.95536	6.26659	0.0444824	6.25626	lcPISA-1
DMSO2		NSUN2	Q08J23	0.00353174	-0.0191351	0.115387	-0.625173	6.25967	6.16209	6.20581	6.10823	0.0306077	6.24436	cePISA-2	-0.00203773	-0.0106614	-0.027591	-0.144355	6.31081	6.2732	6.25269	6.21508	0.073855	6.31973	lcPISA-1
DMSO2		USP7	Q93009	0.0462107	0.0495067	1.70058	1.82187	6.46633	6.48112	6.46904	6.48383	0.0271735	6.2625	cePISA-2	-0.0714273	-0.179705	-0.748685	-1.88362	5.93806	5.5087	5.97058	5.54123	0.0954036	6.23944	lcPISA-1
DMSO2		CFH	P08603	-0.170938	-0.0452033	-2.21682	-0.586221	5.5467	6.0518	5.51435	6.01945	0.0771096	6.24442	cePISA-2	-0.076939	0.0803474	-0.911837	0.952231	5.90541	6.58564	5.9531	6.63333	0.0843781	6.22889	lcPISA-1
DMSO2		MED22	Q15528-2	-0.0826363	0.0800688	-1.15285	1.11704	5.88638	6.58912	5.92387	6.62661	0.0716797	6.23339	cePISA-2
DMSO2		CRYZ	Q08257	0.0544296	0.0184271	2.21664	0.750444	6.47686	6.31723	6.56042	6.40079	0.024555	6.23705	cePISA-2	-0.0634008	0.0105003	-1.64475	0.272398	5.98851	6.30326	6.04834	6.36309	0.0385475	6.25755	lcPISA-1
DMSO2		KIDINS220	Q9ULH0-4	0.0316647	-0.078973	0.578934	-1.44388	6.39705	5.92481	6.47126	5.99902	0.0546949	6.25818	cePISA-2
DMSO2		CCNB2	O95067	-0.000198331	0.0228381	-0.00332306	0.382656	6.219	6.3191	6.25865	6.35875	0.0596832	6.21985	cePISA-2	-0.0790165	-0.0471608	-1.38839	-0.828657	5.91188	6.04387	5.86788	5.99987	0.0569124	6.2447	lcPISA-1
DMSO2		CCNB1	P14635	0.124892	0.0670382	2.93619	1.57605	6.77369	6.50742	6.76541	6.49915	0.0425355	6.21196	cePISA-2	-0.0230306	0.0200792	-0.704803	0.614482	6.15877	6.34558	6.18653	6.37334	0.0326766	6.25788	lcPISA-1
DMSO2		MTFP1	Q9UDX5	-0.0163469	0.0645724	-0.23167	0.915127	6.1631	6.51865	6.59652	6.95208	0.0705611	6.23332	cePISA-2	-0.0659971	0.00662315	-1.15735	0.116146	5.96979	6.27798	5.97897	6.28716	0.0570243	6.24923	lcPISA-1
DMSO2		AZGP1	P25311	-0.0621341	0.446027	-0.184065	1.32131	5.53069	7.86595	5.48694	7.8222	0.337565	5.77409	cePISA-2	-0.469097	-0.117241	-1.22494	-0.306149	4.03753	5.1527	3.91083	5.026	0.382954	5.58892	lcPISA-1
DMSO2		MICOS13	Q5XKP0	-0.148943	0.0559361	-2.00126	0.751582	5.64016	6.5008	5.68956	6.55019	0.0744245	6.25357	cePISA-2	-0.00151498	0.00151339	-0.0226174	0.0225937	6.26276	6.27592	6.28049	6.29365	0.0669827	6.26935	lcPISA-1
DMSO2		POTEI	P0CG38	-0.0176647	-0.0980509	-0.328047	-1.82088	6.15364	5.82014	6.21949	5.88599	0.0538482	6.22945	cePISA-2	0.0191505	-0.0552802	0.340893	-0.984031	6.31105	5.99371	6.35465	6.03731	0.0561773	6.22783	lcPISA-1
DMSO2		POTEF	A5A3E0	-0.0587881	-0.000900562	-1.25608	-0.0192417	6.00018	6.24583	6.03384	6.27949	0.0468027	6.24973	cePISA-2	0.0289244	-0.00586348	0.655147	-0.13281	6.36398	6.21237	6.36759	6.21597	0.0441494	6.23766	lcPISA-1
DMSO2		ACTA1	P68133	0.0314175	-0.00823384	0.746338	-0.195599	6.39949	6.226	6.41122	6.23773	0.0420956	6.26163	cePISA-2	0.00959099	-0.0108617	0.284333	-0.322004	6.29196	6.20339	6.31655	6.22798	0.0337315	6.25027	lcPISA-1
DMSO2		ACTB	A0A2R8Y793	0.0121236	-0.0283085	0.34742	-0.811223	6.29823	6.12417	6.32001	6.14595	0.0348961	6.24552	cePISA-2	0.031556	-0.0143755	0.814829	-0.371199	6.39206	6.19175	6.41638	6.21608	0.0387271	6.25376	lcPISA-1
DMSO2		ACTG1	I3L4N8	0.159232	-0.0372649	0.913004	-0.21367	6.91974	6.03863	5.96404	5.08293	0.174404	6.19664	cePISA-2
DMSO2		ACTB	A0A2R8YGF8	-0.101953	0.238898	-0.189623	0.444328	2.58654	3.27585	2.07763	2.76695	0.537661	2.77594	cePISA-2
DMSO2		ACTB	C9JTX5	0.0374808	-0.068934	0.176821	-0.325206	6.32868	5.87867	5.82099	5.37098	0.211971	6.16638	cePISA-2
DMSO2		ACTBL2	Q562R1	-0.27678	-0.541452	-1.90859	-3.73369	5.11747	4.25971	4.94673	4.08898	0.145018	6.19975	cePISA-2	0.318451	-0.19842	0.896785	-0.558766	7.34087	5.13044	7.14597	4.93553	0.355103	5.88687	lcPISA-1
DMSO2		ACTB	A0A2R8YEA7	0.0149052	-0.161724	0.0813192	-0.882329	6.38918	5.65294	6.57328	5.83704	0.183292	6.32351	cePISA-2	0.136193	0.0605393	0.80826	0.359282	6.82395	6.47534	6.79877	6.45015	0.168501	6.20923	lcPISA-1
DMSO2		NHLRC2	Q8NBF2	0.106145	0.0991862	3.61203	3.37523	6.72504	6.69268	6.64884	6.61648	0.0293865	6.24801	cePISA-2	0.000382762	0.0372025	0.0051243	0.498056	6.25765	6.41941	6.3121	6.47386	0.0746955	6.25599	lcPISA-1
DMSO2		TAF10	Q12962	-0.0564103	-0.00847207	-0.920684	-0.138274	6.0317	6.2355	5.96019	6.16398	0.06127	6.27222	cePISA-2	-0.132035	-0.00186909	-1.95346	-0.0276533	5.7161	6.25581	5.76826	6.30797	0.0675901	6.26392	lcPISA-1
DMSO2		SERPINF1	P36955	-0.121476	-0.0089198	-2.04613	-0.150244	5.74411	6.21021	5.76326	6.22935	0.0593687	6.24872	cePISA-2	-0.0135253	0.0192515	-0.139419	0.198445	6.16035	6.30191	6.23566	6.37722	0.0970117	6.21837	lcPISA-1
DMSO2		DNAJC11	Q9NVH1	0.0651433	0.010766	1.76698	0.292021	6.54015	6.29823	6.53549	6.29357	0.0368671	6.25141	cePISA-2	-0.011919	-0.0016144	-0.330474	-0.0447619	6.21638	6.26093	6.2133	6.25786	0.0360663	6.26795	lcPISA-1
DMSO2		SBNO1	A3KN83	0.0432339	0.0305862	2.01667	1.42671	6.4433	6.38706	6.40968	6.35344	0.0214383	6.25308	cePISA-2	-0.0655802	-0.0147976	-1.8432	-0.415901	5.9598	6.17332	6.03718	6.2507	0.0355796	6.23696	lcPISA-1
DMSO2		SBNO2	Q9Y2G9	-0.0509737	-0.00849492	-0.377837	-0.0629677	6.04481	6.22544	6.01971	6.20034	0.134909	6.26221	cePISA-2
DMSO2		XIAP	P98170	0.0632249	0.0440624	1.54694	1.07809	6.53451	6.44829	6.4825	6.39628	0.040871	6.25432	cePISA-2	-0.00147343	0.00271004	-0.0153444	0.0282225	6.25352	6.27168	6.31072	6.32888	0.0960241	6.2599	lcPISA-1
DMSO2		BRAF	P15056	0.070336	0.0201063	0.512992	0.146644	6.23541	6.02205	6.59823	6.38487	0.137109	5.93871	cePISA-2	-0.0348408	-0.000108574	-0.682912	-0.00212814	6.09643	6.24498	6.0721	6.22065	0.0510181	6.24545	lcPISA-1
DMSO2		RAF1	P04049-2	0.0548297	-0.126451	0.681704	-1.57218	6.38718	5.63298	6.54242	5.78822	0.0804303	6.14898	cePISA-2	0.0995749	-0.098017	0.734732	-0.723237	6.60611	5.76056	6.73719	5.89164	0.135525	6.16554	lcPISA-1
DMSO2		ARAF	P10398	-0.0201241	-0.0184343	-0.391304	-0.358446	6.1605	6.16772	6.20982	6.21704	0.0514285	6.24704	cePISA-2	-0.0282634	-0.0477242	-0.382842	-0.646447	6.09915	6.01743	6.12143	6.03971	0.0738254	6.21982	lcPISA-1
DMSO2		CASC3	O15234	-0.027047	0.0485215	-0.588766	1.05623	6.10772	6.43617	6.1506	6.47905	0.0459385	6.2233	cePISA-2	-0.105804	0.0500825	-0.81525	0.3859	5.65623	6.30164	5.78452	6.42993	0.129781	6.08663	lcPISA-1
DMSO2		BUD23	O43709-3	0.044129	0.134924	0.659125	2.01527	6.44768	6.8665	6.57249	6.99131	0.0669508	6.25345	cePISA-2	0.0300347	-0.00564007	0.435504	-0.0817811	6.34195	6.18705	6.30806	6.15316	0.0689655	6.21129	lcPISA-1
DMSO2		METTL9	Q9H1A3	-0.00708397	0.133528	-0.054041	1.01863	6.22473	6.86196	6.0717	6.70894	0.131085	6.25537	cePISA-2	-0.0621784	-0.101871	-0.490257	-0.803221	5.91721	5.75663	5.9331	5.77252	0.126828	6.17781	lcPISA-1
DMSO2		NAT10	Q9H0A0	-0.0165987	-0.0255896	-0.498441	-0.768428	6.1745	6.13614	6.15713	6.11877	0.0333013	6.24594	cePISA-2	0.112185	-0.0144268	0.613344	-0.0788753	6.69151	6.12929	6.82242	6.2602	0.182907	6.1909	lcPISA-1
DMSO2		PTPN6	P29350-4	0.0541942	0.0440622	0.42175	0.3429	6.49294	6.44749	6.51187	6.46643	0.128499	6.25356	cePISA-2
DMSO2		BIRC2	Q13490	0.0289698	0.00372318	0.905054	0.116317	6.37272	6.26217	6.38571	6.27516	0.0320089	6.24603	cePISA-2	0.0224133	0.0088835	0.367263	0.145565	6.32507	6.26603	6.3158	6.25676	0.0610279	6.22757	lcPISA-1
DMSO2		SYNGR1	O43759-2	0.0379223	0.163248	0.271861	1.17031	6.42286	7.00576	6.42347	7.00637	0.139492	6.25623	cePISA-2
DMSO2		SIRT1	Q96EB6	-0.0505664	-0.0514092	-1.80277	-1.83282	6.0275	6.02398	6.015	6.01148	0.0280493	6.24252	cePISA-2	0.000967834	0.0158439	0.0220344	0.360714	6.24043	6.30511	6.24562	6.3103	0.0439238	6.23625	lcPISA-1
DMSO2		RBBP5	Q15291	-0.0120083	-0.000420466	-0.36248	-0.0126921	6.19389	6.24384	6.18832	6.23827	0.0331281	6.24566	cePISA-2	0.000513974	0.0745681	0.0129827	1.88356	6.2606	6.59035	6.24764	6.57739	0.039589	6.25837	lcPISA-1
DMSO2		JAG2	Q9Y219	0.280617	-0.0601269	1.99894	-0.428307	7.59757	5.9993	7.35309	5.75482	0.140383	6.25462	cePISA-2	0.0738488	-0.076814	0.651905	-0.678081	6.53507	5.88703	6.63766	5.98962	0.113281	6.20897	lcPISA-1
DMSO2		RAD54L	Q92698	0.405149	0.418852	1.42913	1.47746	8.29525	8.37441	8.69994	8.7791	0.283495	6.26422	cePISA-2
DMSO2		PGAM5	Q96HS1	0.0166407	0.0405487	0.58012	1.41359	6.31662	6.42217	6.35388	6.45943	0.0286849	6.24418	cePISA-2	0.0225544	0.0115671	0.262699	0.134726	6.26999	6.22243	6.39517	6.3476	0.0858566	6.17274	lcPISA-1
DMSO2		REV1	Q9UBZ9	-0.0939907	-0.0900575	-1.39027	-1.33209	5.89022	5.9063	5.93091	5.94699	0.0676061	6.28674	cePISA-2
DMSO2		PPP1R16A	Q96I34	0.0845786	0.0932908	0.680749	0.750871	6.69133	6.73186	6.75448	6.79501	0.124243	6.31033	cePISA-2
DMSO2		EIF4EBP1	Q13541	-0.0578195	0.0463382	-0.715211	0.573191	6.0179	6.46844	6.03707	6.48761	0.0808426	6.26398	cePISA-2	-0.195349	-0.00449483	-2.24141	-0.0515731	5.44389	6.21387	5.45506	6.22504	0.0871545	6.23326	lcPISA-1
DMSO2		RENBP	P51606	0.0665894	-0.00835785	1.70058	-0.213446	6.54108	6.20995	6.56305	6.23192	0.0391568	6.24603	cePISA-2	-0.0478035	-0.0894395	-0.934103	-1.74769	6.04098	5.86913	6.07007	5.89822	0.0511758	6.24449	lcPISA-1
DMSO2		MRPS28	Q9Y2Q9	-0.0084795	-0.0388091	-0.19128	-0.875454	6.21051	6.08131	6.16655	6.03735	0.0443303	6.24711	cePISA-2	0.104204	-0.092455	1.2182	-1.08085	6.68849	5.83617	6.72222	5.8699	0.0855393	6.22243	lcPISA-1
DMSO2		XPO5	Q9HAV4	0.0698764	0.0321164	1.84405	0.847558	6.59565	6.42526	6.61345	6.44306	0.0378929	6.28381	cePISA-2	-0.0400094	0.00594912	-0.704462	0.104748	6.12594	6.32423	6.0945	6.29279	0.0567943	6.29821	lcPISA-1
DMSO2		NEK9	Q8TD19	0.0103292	0.00795672	0.252001	0.194119	6.2867	6.27637	6.31368	6.30335	0.0409888	6.24185	cePISA-2	0.00261557	-0.0160399	0.0767244	-0.470511	6.26335	6.18288	6.20385	6.12338	0.0340905	6.252	lcPISA-1
DMSO2		PRPF38B	Q5VTL8	0.0189132	0.0208802	0.702145	0.775172	6.33981	6.34846	6.39334	6.40199	0.0269363	6.25724	cePISA-2	-0.002146	0.00805041	-0.0297755	0.111698	6.30794	6.35268	6.27337	6.31811	0.0720727	6.31733	lcPISA-1
DMSO2		PYGO2	Q9BRQ0	-0.0621907	0.0183039	-0.825877	0.243071	5.94836	6.28969	5.94863	6.28995	0.0753026	6.21039	cePISA-2	-0.061233	-0.118686	-0.489329	-0.948446	6.01631	5.78144	5.99779	5.76291	0.125137	6.27717	lcPISA-1
DMSO2		RPL18	Q07020	0.0324703	-0.00252185	0.934922	-0.0726119	6.39487	6.24163	6.3889	6.23566	0.0347305	6.25256	cePISA-2	0.401731	0.251425	1.03555	0.648103	7.93393	7.14894	7.94965	7.16466	0.387939	6.00558	lcPISA-1
DMSO2		SMARCA5	O60264	0.0214804	-0.0109689	0.507295	-0.25905	6.34186	6.20081	6.37021	6.22916	0.042343	6.24814	cePISA-2	-0.0520077	-0.132984	-0.493634	-1.26222	6.06552	5.73445	6.13416	5.80309	0.105357	6.28817	lcPISA-1
DMSO2		SMARCAD1	Q9H4L7-2	0.00554686	0.0251194	0.167362	0.757911	6.29983	6.38588	6.31108	6.39713	0.0331429	6.27565	cePISA-2	-0.0535352	-0.045507	-0.601737	-0.5115	5.99076	6.02419	5.93961	5.97304	0.0889677	6.21725	lcPISA-1
DMSO2		TRAPPC4	Q9Y296	0.0190812	-0.112987	0.410495	-2.43069	6.35511	5.79918	6.51258	5.95665	0.0464835	6.27161	cePISA-2	-0.0560349	-0.0202284	-1.49453	-0.53952	6.00802	6.159	6.01961	6.17059	0.0374932	6.24596	lcPISA-1
DMSO2		MCEE	Q96PE7	-0.0602298	0.0586479	-0.733562	0.714296	5.98883	6.50321	5.99152	6.5059	0.0821059	6.24415	cePISA-2	-0.00148116	0.0230728	-0.0193129	0.300847	6.24521	6.35241	6.22995	6.33715	0.0766927	6.25163	lcPISA-1
DMSO2		SLC45A4	Q5BKX6-3	-0.0648786	-3.34629e-05	-0.751802	-0.000387762	5.97659	6.25136	5.96218	6.23694	0.0862975	6.2515	cePISA-2	-0.060262	-0.0357457	-0.617853	-0.366493	5.95791	6.06002	5.88912	5.99123	0.0975345	6.21204	lcPISA-1
DMSO2		GSE1	Q14687	0.0454651	-0.00195495	1.1893	-0.0511388	6.48559	6.27588	6.39642	6.18671	0.0382283	6.28439	cePISA-2	0.0444351	-0.121383	0.280484	-0.766196	6.40789	5.71214	6.34799	5.65224	0.158423	6.21354	lcPISA-1
DMSO2		CENPH	Q9H3R5	-0.0114357	-0.0732352	-0.299669	-1.91911	6.19556	5.93577	6.3095	6.04971	0.038161	6.24486	cePISA-2	-0.111152	0.00621479	-1.011	0.0565272	5.78514	6.27545	5.77563	6.26594	0.109943	6.24847	lcPISA-1
DMSO2		TMEM223	A0PJW6	-0.0249188	0.0398461	-0.217118	0.34718	6.17365	6.45711	6.15302	6.43648	0.114771	6.28121	cePISA-2	-0.0307611	-0.0470607	-0.432198	-0.66121	6.12758	6.05874	6.12574	6.0569	0.0711737	6.25964	lcPISA-1
DMSO2		H1FX	Q92522	0.00280216	-0.00180831	0.0895428	-0.0577845	6.25895	6.23898	6.26951	6.24954	0.031294	6.24681	cePISA-2	0.186106	0.0196608	1.0711	0.113155	7.07266	6.30199	7.06987	6.2992	0.173752	6.21669	lcPISA-1
DMSO2		SYNGR2	O43760	0.0667279	0.0958633	0.970532	1.39429	6.57781	6.712	6.58439	6.71858	0.068754	6.2805	cePISA-2	-0.0730053	0.0345035	-1.10573	0.522584	5.92739	6.38597	5.92758	6.38616	0.0660247	6.23506	lcPISA-1
DMSO2		ARHGEF18	Q6ZSZ5	0.102479	-0.029274	1.77553	-0.507195	6.71669	6.13047	6.67521	6.08899	0.0577175	6.25613	cePISA-2	0.010716	0.153642	0.0883525	1.26677	6.29237	6.94766	6.20618	6.86148	0.121287	6.2458	lcPISA-1
DMSO2		PLOD1	Q02809	0.0067084	-0.00402664	0.276398	-0.165905	6.27921	6.23266	6.29067	6.24412	0.0242708	6.25009	cePISA-2
DMSO2		DNAJB12	Q9NXW2	0.00932067	-0.0557442	0.137473	-0.822185	6.25022	5.9746	6.19436	5.91874	0.0678	6.20997	cePISA-2	-0.0115211	0.0390479	-0.23855	0.808505	6.20184	6.42308	6.19716	6.4184	0.0482964	6.25157	lcPISA-1
DMSO2		DNAJB1	P25685	0.0801642	-0.0674021	1.79914	-1.51272	6.58843	5.94785	6.60192	5.96134	0.044557	6.23233	cePISA-2	-0.012114	-0.0346985	-0.280491	-0.803417	6.20184	6.10551	6.20432	6.10799	0.0431887	6.25414	lcPISA-1
DMSO2		DNAJB4	Q9UDY4	-0.0086888	0.000365234	-0.225616	0.00948376	6.20283	6.24188	6.15881	6.19786	0.0385115	6.2403	cePISA-2	-0.0106373	-0.0343959	-0.236588	-0.765012	6.19285	6.09169	6.16975	6.0686	0.0449613	6.23867	lcPISA-1
DMSO2		DNAJB1	M0R128	0.360432	0.459279	1.60029	2.03917	7.86242	8.42	7.59491	8.15249	0.225229	6.12429	cePISA-2	0.142206	-0.603319	0.779709	-3.30797	6.88551	4.10686	7.17431	4.39567	0.182383	6.23918	lcPISA-1
DMSO2		ZRANB2	O95218	-0.0342704	0.025223	-0.91882	0.676249	6.0941	6.35065	6.04334	6.2999	0.0372983	6.24059	cePISA-2	0.0165522	-0.00243101	0.417352	-0.0612962	6.32653	6.24383	6.33745	6.25475	0.03966	6.25436	lcPISA-1
DMSO2		ADAMTSL4	Q6UY14-3	0.0867491	-0.0622634	0.954202	-0.68487	6.62482	5.97471	6.58219	5.93208	0.0909127	6.23821	cePISA-2	-0.0884042	0.0965862	-0.926579	1.01234	5.86524	6.66766	5.82004	6.62246	0.0954092	6.23588	lcPISA-1
DMSO2		SCIN	Q9Y6U3	0.0578238	-0.0184177	2.2536	-0.717804	6.48496	6.15115	6.40096	6.06715	0.0256584	6.23018	cePISA-2	-0.152914	-0.0657914	-1.90178	-0.818241	5.6341	5.98482	5.56629	5.91701	0.0804059	6.26406	lcPISA-1
DMSO2		NPM3	O75607	0.136329	0.166948	2.01754	2.47066	6.81349	6.95965	6.93237	7.07852	0.0675722	6.19913	cePISA-2	0.0627988	0.0788677	0.694915	0.87273	6.50781	6.5807	6.63963	6.71252	0.090369	6.2306	lcPISA-1
DMSO2		HLTF	Q14527	-0.000325295	-0.0446015	-0.0060269	-0.826354	6.25269	6.06371	6.26487	6.07589	0.0539739	6.2541	cePISA-2	0.0306645	0.0179278	0.471153	0.275456	6.36092	6.30502	6.41691	6.361	0.065084	6.22715	lcPISA-1
DMSO2		C8orf82	Q6P1X6	0.0488943	0.0673492	1.0071	1.38723	6.48275	6.56621	6.48296	6.56642	0.0485495	6.26673	cePISA-2	-0.0571806	0.0234115	-1.19804	0.490515	6.01947	6.36529	6.061	6.40683	0.0477284	6.26283	lcPISA-1
DMSO2		MLLT1	Q03111	0.0399419	0.0335619	0.862619	0.724832	6.43855	6.41014	6.38985	6.36144	0.046303	6.26274	cePISA-2	-0.0996351	-0.0924118	-1.18369	-1.09788	5.8354	5.86469	5.96296	5.99225	0.0841731	6.25265	lcPISA-1
DMSO2		CXorf38	Q8TB03	-0.0966182	-0.0202463	-1.96226	-0.41119	5.84127	6.15882	5.884	6.20155	0.0492382	6.24586	cePISA-2	0.0342971	-0.0076238	0.651574	-0.144837	6.40415	6.22074	6.43941	6.256	0.0526373	6.2537	lcPISA-1
DMSO2		CYBC1	Q9BQA9	-0.00844094	0.0800149	-0.116007	1.09968	6.20829	6.60085	6.36008	6.75264	0.072762	6.24472	cePISA-2	0.0157417	0.0036547	0.260695	0.0605245	6.33338	6.28054	6.39375	6.34091	0.0603838	6.26465	lcPISA-1
DMSO2		ACAT2	Q9BWD1	0.00265195	0.00170053	0.0778148	0.0498977	6.26462	6.26049	6.27128	6.26715	0.0340803	6.25311	cePISA-2	0.0667114	-0.0342066	1.39377	-0.714663	6.53592	6.09435	6.48335	6.04178	0.047864	6.24057	lcPISA-1
DMSO2		YARS2	Q9Y2Z4	0.162511	0.0606852	2.63618	0.98441	6.99869	6.52175	6.92337	6.44643	0.0616463	6.25311	cePISA-2	-0.149559	-0.0462609	-1.04898	-0.324466	5.6418	6.06057	5.63793	6.0567	0.142575	6.25805	lcPISA-1
DMSO2		DAP	P51397	-0.050487	0.0928951	-0.993477	1.82798	6.04796	6.67992	5.96943	6.60139	0.0508185	6.26336	cePISA-2	-0.0747166	0.00904172	-1.38057	0.167067	5.93406	6.28877	5.95594	6.31065	0.0541202	6.24948	lcPISA-1
DMSO2		PTCD3	Q96EY7	-0.0159709	0.00386127	-0.24921	0.0602514	6.17563	6.2611	6.18423	6.26971	0.064086	6.24437	cePISA-2	0.125752	-0.0414168	1.72177	-0.567069	6.77186	6.03094	6.71649	5.97557	0.0730367	6.20658	lcPISA-1
DMSO2		USP19	O94966-6	-0.0100238	0.0124018	-0.428263	0.52986	6.21613	6.31351	6.21234	6.30972	0.0234058	6.25947	cePISA-2	-0.0473712	-0.0492614	-1.31063	-1.36293	6.05673	6.0488	6.0925	6.08457	0.0361438	6.2589	lcPISA-1
DMSO2		OGFR	Q9NZT2	0.00228503	-0.0401558	0.0614032	-1.07906	6.27129	6.08949	6.14172	5.95992	0.0372136	6.26136	cePISA-2	0.105361	-0.0163215	1.09616	-0.169807	6.69347	6.15207	6.7113	6.1699	0.0961185	6.22206	lcPISA-1
DMSO2		MAN1A2	O60476	-0.0661405	-0.0834735	-1.37149	-1.7309	5.96443	5.89321	5.96503	5.8938	0.0482254	6.24424	cePISA-2	-0.0634701	0.0168407	-1.60376	0.42553	5.98595	6.32862	6.05764	6.40031	0.0395758	6.25517	lcPISA-1
DMSO2		MAN1A1	P33908	0.0612684	0.00202403	1.33636	0.0441474	6.51774	6.25551	6.49716	6.23493	0.0458471	6.24674	cePISA-2	-0.0390656	-0.0341743	-0.937303	-0.819945	6.07745	6.09809	6.10832	6.12896	0.0416788	6.24427	lcPISA-1
DMSO2		TATDN1	Q6P1N9	-0.00455263	0.0269522	-0.12943	0.766244	6.20763	6.34469	6.20928	6.34633	0.0351744	6.22726	cePISA-2	0.00942533	0.00532832	0.213538	0.120717	6.28393	6.26611	6.3121	6.29428	0.0441388	6.24301	lcPISA-1
DMSO2		ZNF148	Q9UQR1	-0.128078	-0.276089	-1.07005	-2.30663	5.73522	5.176	5.9178	5.35858	0.119694	6.26767	cePISA-2	-0.0560532	0.214457	-0.38399	1.46913	5.9843	7.21847	5.93029	7.16446	0.145976	6.22139	lcPISA-1
DMSO2		PRPF4	O43172	-0.100017	-0.070015	-2.71276	-1.89901	5.82904	5.95153	5.68774	5.81023	0.0368692	6.24748	cePISA-2	-0.0331022	-0.00469155	-0.738615	-0.104683	6.1243	6.24611	6.13216	6.25396	0.0448167	6.26645	lcPISA-1
DMSO2		GDPGP1	Q6ZNW5	-0.00660549	-0.113639	-0.100188	-1.72359	6.22675	5.78151	6.22182	5.77658	0.0659311	6.25533	cePISA-2
DMSO2		PDZD8	Q8NEN9	0.0658498	-0.010304	1.45492	-0.227662	6.57062	6.23278	6.58377	6.24593	0.04526	6.27745	cePISA-2	-0.0155925	0.00123269	-0.358815	0.0283667	6.19149	6.26412	6.1584	6.23103	0.0434555	6.25877	lcPISA-1
DMSO2		EIF2B2	P49770	0.0307887	-0.0437975	1.00643	-1.43167	6.39687	6.07456	6.4343	6.11199	0.0305919	6.2618	cePISA-2	0.00173006	-0.00931203	0.0467931	-0.251864	6.27051	6.2227	6.27932	6.23151	0.0369725	6.263	lcPISA-1
DMSO2		COX6C	P09669	0.0148326	0.0101535	0.370206	0.253421	6.3279	6.30741	6.44096	6.42047	0.0400658	6.26318	cePISA-2	0.00346375	0.0404092	0.0667663	0.778917	6.26771	6.43028	6.29995	6.46253	0.0518786	6.25267	lcPISA-1
DMSO2		RNASEH1	O60930	-0.043078	-0.0544717	-0.249482	-0.315467	5.9481	5.90131	5.9481	5.90131	0.17267	6.12838	cePISA-2
DMSO2		PARK7	Q99497	-0.0275049	-0.0434966	-0.73396	-1.1607	6.13784	6.07018	6.15288	6.08522	0.0374746	6.25598	cePISA-2	-0.0534745	-0.120601	-0.733111	-1.65338	5.99067	5.71832	6.05864	5.78629	0.072942	6.21689	lcPISA-1
DMSO2		MCM7	P33993	0.0883363	-0.02205	1.73946	-0.434194	6.64269	6.15339	6.59116	6.10186	0.0507837	6.24815	cePISA-2	0.00895665	-0.000474039	0.247443	-0.0130962	6.29418	6.25317	6.31517	6.27416	0.0361968	6.25523	lcPISA-1
DMSO2		UBR2	Q8IWV8-4	-0.0011318	0.0191287	-0.0318024	0.537497	6.24991	6.33829	6.26693	6.35532	0.0355885	6.25481	cePISA-2
DMSO2		REL	Q04864-2	-0.318309	-0.0112566	-6.56767	-0.232258	5.0202	6.21089	4.90847	6.09915	0.0484661	6.25953	cePISA-2
DMSO2		RIOK3	O14730	0.0406044	-0.000533158	0.853479	-0.0112067	6.45817	6.27663	6.46029	6.27874	0.0475751	6.27895	cePISA-2	-0.00202595	0.0431162	-0.0530214	1.1284	6.23725	6.4355	6.23723	6.43548	0.03821	6.24601	lcPISA-1
DMSO2		SOS1	Q07889	0.0923731	-0.0143514	1.43824	-0.22345	6.63424	6.16118	6.60782	6.13476	0.0642263	6.22278	cePISA-2	0.0929654	-0.236141	0.775033	-1.96866	6.68841	5.32418	6.67588	5.31164	0.11995	6.27102	lcPISA-1
DMSO2		AHCY	P23526	0.0194162	-0.00552596	0.801754	-0.228184	6.31915	6.21084	6.35116	6.24285	0.0242171	6.23468	cePISA-2	0.0284523	0.00325391	0.814619	0.0931627	6.38018	6.26971	6.32163	6.21116	0.0349272	6.25558	lcPISA-1
DMSO2		AHCYL1	O43865	0.0202698	0.0432758	0.453233	0.967647	6.35298	6.4551	6.37945	6.48157	0.0447227	6.26434	cePISA-2	-0.0186596	-0.0555344	-0.313705	-0.933641	6.12465	5.97009	6.11811	5.96355	0.0594815	6.20438	lcPISA-1
DMSO2		AHCYL2	Q96HN2	-0.00193651	0.0305248	-0.0430853	0.679142	6.224	6.36562	6.26215	6.40378	0.044946	6.23236	cePISA-2	-0.00224789	0.00224439	-0.05312	0.0530374	6.22703	6.24645	6.25657	6.27599	0.0423171	6.23674	lcPISA-1
DMSO2		CUL1	Q13616	-0.00410545	-0.00469108	-0.168703	-0.192768	6.23392	6.23139	6.21839	6.21586	0.0243353	6.25169	cePISA-2	-0.0151715	0.0232425	-0.437471	0.670199	6.17696	6.34363	6.18575	6.35243	0.0346799	6.24226	lcPISA-1
DMSO2		GTF2I	P78347	0.0409399	-0.0035642	1.12319	-0.0977844	6.43546	6.23998	6.43867	6.24318	0.0364495	6.25541	cePISA-2	-0.0601441	0.171508	-0.484975	1.38296	5.95515	6.99241	5.77807	6.81533	0.124015	6.20866	lcPISA-1
DMSO2		CCNH	P51946	-0.0504241	-0.0588964	-1.25932	-1.47091	6.0645	6.029	6.06731	6.0318	0.0400407	6.28022	cePISA-2	-0.0342912	-0.000532824	-0.883681	-0.0137308	6.10886	6.25349	6.12369	6.26832	0.0388049	6.2558	lcPISA-1
DMSO2		MCM5	P33992	0.0478197	0.00429101	2.18536	0.196099	6.45298	6.26119	6.47897	6.28718	0.0218818	6.24259	cePISA-2	0.00650721	0.0134558	0.205672	0.425293	6.28625	6.3166	6.30247	6.33282	0.0316388	6.25796	lcPISA-1
DMSO2		SMIM20	Q8N5G0-2	-0.14048	-0.120945	-1.42193	-1.22419	5.68029	5.75773	5.63125	5.70869	0.0987955	6.26122	cePISA-2	-0.123461	0.174924	-1.44505	2.04738	5.72593	7.04156	5.73674	7.05237	0.0854376	6.23752	lcPISA-1
DMSO2		MCM2	P49736	0.023439	0.0135703	0.904829	0.523862	6.36192	6.31855	6.3976	6.35423	0.0259043	6.25939	cePISA-2	-0.00177768	-0.00768983	-0.0418943	-0.181225	6.25733	6.23174	6.27545	6.24986	0.0424325	6.26504	lcPISA-1
DMSO2		ARCN1	P48444	0.0333624	0.00346709	1.94869	0.202511	6.38852	6.25751	6.40438	6.27336	0.0171205	6.24249	cePISA-2	-0.0260457	-0.00288987	-0.796305	-0.088353	6.13972	6.23906	6.15029	6.24963	0.0327082	6.25157	lcPISA-1
DMSO2		RPL10A	P62906	-0.0733125	0.0043325	-2.2903	0.135349	5.92379	6.25134	5.86307	6.19062	0.03201	6.23259	cePISA-2	0.459833	0.214838	1.22536	0.5725	8.19954	6.91893	8.19472	6.91411	0.375264	5.96164	lcPISA-1
DMSO2		NAPG	Q99747	-0.0397054	-0.0102462	-1.64992	-0.425773	6.08499	6.21052	6.08878	6.21431	0.024065	6.25479	cePISA-2	-0.0637321	-0.0236586	-0.875048	-0.324834	5.94861	6.11616	5.8804	6.04795	0.0728327	6.21729	lcPISA-1
DMSO2		HIC2	Q96JB3	-0.0280645	0.0620456	-0.622387	1.37598	6.11608	6.51027	6.17911	6.5733	0.0450918	6.23622	cePISA-2	0.314921	0.197388	2.73209	1.71243	7.72431	7.11998	7.64109	7.03676	0.115268	6.20953	lcPISA-1
DMSO2		SOD3	P08294	-0.0890455	-0.0598665	-0.679391	-0.456764	5.79357	5.91195	5.76029	5.87866	0.131067	6.16243	cePISA-2
DMSO2		ZNF512	Q96ME7	0.155325	-0.020057	2.49183	-0.321767	6.96899	6.17127	6.86302	6.0653	0.0623339	6.25767	cePISA-2
DMSO2		C19orf54	Q5BKX5	-0.101428	0.0826576	-1.69653	1.38257	5.82792	6.62108	5.82669	6.61985	0.0597855	6.25239	cePISA-2
DMSO2		RSRC1	Q96IZ7	-0.0737411	0.00373117	-1.65467	0.0837234	5.94224	6.27006	5.96153	6.28935	0.0445654	6.25387	cePISA-2	0.0182955	0.0113374	0.298514	0.184985	6.35169	6.32113	6.37688	6.34632	0.0612884	6.27165	lcPISA-1
DMSO2		PRMT6	Q96LA8	-0.0418346	0.0468997	-0.886684	0.994038	6.07486	6.46023	6.04869	6.43406	0.047181	6.2536	cePISA-2	0.00454486	-0.0733161	0.055637	-0.897516	6.26967	5.94027	6.19838	5.86898	0.0816878	6.24995	lcPISA-1
DMSO2		DKC1	O60832	0.0152168	-0.00463463	0.502596	-0.153077	6.31287	6.22659	6.3664	6.28013	0.0302765	6.24663	cePISA-2	0.0374706	0.0208654	0.445032	0.247815	6.38421	6.31115	6.54286	6.4698	0.0841976	6.22053	lcPISA-1
DMSO2		BET1	O15155	-0.0263901	-0.0915191	-0.474036	-1.64392	6.13931	5.86831	6.09155	5.82056	0.0556711	6.25264	cePISA-2	-0.00996509	-0.00203653	-0.200395	-0.040954	6.20601	6.24021	6.22022	6.25442	0.0497273	6.24902	lcPISA-1
DMSO2		C1orf122	Q6ZSJ8	-0.0729925	-0.0618681	-1.10032	-0.932629	5.94522	5.99124	5.96333	6.00935	0.0663373	6.25375	cePISA-2	-0.0782193	-0.120809	-0.914103	-1.41182	5.91385	5.74181	5.8229	5.65087	0.0855695	6.24333	lcPISA-1
DMSO2		PAAT	Q9H8K7	-0.126006	-0.00062952	-1.92168	-0.00960062	5.72393	6.24362	5.78616	6.30585	0.0655708	6.24635	cePISA-2	-0.0542429	-0.0399072	-0.570175	-0.419485	6.02729	6.08749	5.91299	5.97318	0.0951338	6.25823	lcPISA-1
DMSO2		MNT	Q99583	0.0114331	-0.0530579	0.120249	-0.558045	6.30962	6.03378	6.38001	6.10417	0.0950782	6.25982	cePISA-2	0.118459	0.23451	0.861361	1.70521	6.72626	7.28968	6.76991	7.33333	0.137526	6.19604	lcPISA-1
DMSO2		ACADVL	P49748-3	0.0354783	0.0033267	1.12289	0.105291	6.40628	6.26509	6.38038	6.23919	0.0315954	6.25066	cePISA-2	-0.027161	-0.029996	-0.700639	-0.773769	6.12289	6.11088	6.16955	6.15753	0.038766	6.23926	lcPISA-1
DMSO2		CASS4	Q9NQ75	0.00626406	0.0518158	0.0475402	0.393249	6.26197	6.46284	6.23349	6.43436	0.131763	6.23484	cePISA-2
DMSO2		IPO11	Q9UI26-2	0.0429963	0.0062079	1.67737	0.242183	6.44944	6.28705	6.4126	6.25022	0.0256331	6.26006	cePISA-2	-0.0466579	-0.00428603	-1.13481	-0.104245	6.06733	6.24817	6.06353	6.24437	0.0411151	6.26677	lcPISA-1
DMSO2		DPP3	Q9NY33	-0.00314163	-0.0689868	-0.0898368	-1.97272	6.22712	5.9493	6.26496	5.98714	0.0349704	6.24069	cePISA-2	-0.0100592	-0.0346491	-0.194371	-0.669517	6.20709	6.10219	6.18897	6.08407	0.0517525	6.25052	lcPISA-1
DMSO2		NFAT5	O94916-5	-0.0640289	0.037407	-1.10574	0.645995	5.97221	6.40723	5.97667	6.41169	0.0579061	6.24324	cePISA-2	0.015521	0.00948123	0.134267	0.0820192	6.27858	6.25235	6.15172	6.12549	0.115598	6.21139	lcPISA-1
DMSO2		CPT2	P23786	-0.172491	0.0421293	-2.26162	0.55238	5.52256	6.40837	5.56671	6.45252	0.0762686	6.22394	cePISA-2	-0.178687	-0.294493	-0.839412	-1.38343	5.32271	4.91215	5.79236	5.3818	0.212871	6.02452	lcPISA-1
DMSO2		GBE1	Q04446	0.058658	0.00611391	1.21136	0.12626	6.51605	6.28299	6.53587	6.30282	0.0484231	6.25643	cePISA-2	0.0482559	0.0208426	0.427374	0.18459	6.50458	6.38216	6.47222	6.34979	0.112913	6.29061	lcPISA-1
DMSO2		TIMM9	Q9Y5J7	-0.11513	-0.0268563	-1.1883	-0.277193	5.76062	6.1241	5.74801	6.11149	0.0968866	6.23917	cePISA-2	-0.241853	0.101965	-2.19779	0.926586	5.26628	6.68349	5.25612	6.67333	0.110044	6.22743	lcPISA-1
DMSO2		ALKBH6	Q3KRA9-2	-0.053705	-0.00782178	-0.716811	-0.104399	6.04147	6.2367	5.96164	6.15687	0.0749221	6.2706	cePISA-2	-0.0266342	0.0624076	-0.413169	0.96811	6.12706	6.51713	6.1533	6.54337	0.0644633	6.24123	lcPISA-1
DMSO2		CCAR1	Q8IX12	0.0110394	0.0180083	0.415001	0.676982	6.30091	6.33142	6.45749	6.488	0.0266008	6.25288	cePISA-2	0.029992	-0.0835927	0.469528	-1.30865	6.39415	5.91004	6.4461	5.96199	0.0638769	6.2626	lcPISA-1
DMSO2		E2F3	O00716	0.00463566	-0.00922676	0.0655803	-0.13053	6.26707	6.20714	6.30331	6.24338	0.0706868	6.24697	cePISA-2	-0.013646	0.0513778	-0.172234	0.648468	6.20188	6.4878	6.22942	6.51534	0.0792295	6.26082	lcPISA-1
DMSO2		CALCOCO1	Q9P1Z2	-0.000111566	0.000111557	-0.0023032	0.00230303	6.2068	6.20776	6.2208	6.22176	0.0484394	6.20728	cePISA-2	0.00117689	0.021482	0.0135937	0.24813	6.25443	6.34308	6.15916	6.24781	0.0865756	6.24933	lcPISA-1
DMSO2		EXOSC6	Q5RKV6	-0.0690577	-0.0245697	-1.80749	-0.64308	5.92265	6.10813	5.93703	6.12251	0.0382064	6.21305	cePISA-2	-0.00832663	0.00385881	-0.194046	0.0899267	6.22726	6.28008	6.22502	6.27784	0.0429105	6.2633	lcPISA-1
DMSO2		VPS33B	Q9H267	0.0673226	0.0188293	2.37753	0.664965	6.5377	6.3216	6.54509	6.32899	0.0283162	6.23963	cePISA-2	-0.0271947	-0.175112	-0.304177	-1.95866	6.1586	5.55846	6.13048	5.53034	0.0894041	6.27578	lcPISA-1
DMSO2		MBTPS1	Q14703	-0.157181	-0.000302816	-1.4751	-0.00284184	5.59753	6.24052	5.64711	6.29011	0.106556	6.24184	cePISA-2	0.0039904	0.126882	0.047349	1.50555	6.27238	6.83009	6.2309	6.78861	0.0842764	6.25505	lcPISA-1
DMSO2		PDZD11	Q5EBL8-2	-0.0265383	0.00147014	-0.510338	0.0282712	6.12437	6.24444	6.14111	6.26117	0.0520014	6.23808	cePISA-2	0.110119	0.145395	1.49978	1.98024	6.72068	6.88704	6.6237	6.79006	0.0734231	6.2268	lcPISA-1
DMSO2		H2AFX	P16104	0.0807952	0.0733334	1.35701	1.23168	6.5888	6.5548	6.60449	6.5705	0.0595394	6.22994	cePISA-2	0.393655	0.264296	1.694	1.13734	7.88783	7.21135	7.76313	7.08665	0.232381	6.0042	lcPISA-1
DMSO2		HIST2H2AA3	Q6FI13	-0.138086	-0.198851	-1.24092	-1.78699	5.66937	5.43554	4.89107	4.65724	0.111277	6.23883	cePISA-2	0.262336	0.242656	0.937572	0.867235	7.15777	7.06079	7.25093	7.15395	0.279804	5.96769	lcPISA-1
DMSO2		H2AZ1	P0C0S5	-0.14223	-0.0242319	-2.18572	-0.372384	5.66787	6.15093	5.67428	6.15734	0.0650723	6.25511	cePISA-2	0.159229	0.169533	0.898199	0.956322	6.78611	6.83475	6.6756	6.72424	0.177276	6.07698	lcPISA-1
DMSO2		AGFG1	P52594-4	-0.00108596	0.00108514	-0.0276607	0.0276399	6.24824	6.25765	6.18074	6.19015	0.0392599	6.25295	cePISA-2	-0.0234765	-0.0283527	-0.426251	-0.514787	6.12284	6.10219	6.18704	6.16638	0.0550766	6.2233	lcPISA-1
DMSO2		PEX16	Q9Y5Y5-2	0.127062	0.0245372	1.35041	0.260779	6.79752	6.33122	7.00746	6.54116	0.0940917	6.22445	cePISA-2	0.0160611	0.0174972	0.176031	0.19177	6.31606	6.32235	6.38793	6.39422	0.0912403	6.24613	lcPISA-1
DMSO2		CD59	P13987-2	-0.0690736	0.0204037	-1.07052	0.316223	5.95847	6.33971	5.98433	6.36558	0.0645231	6.25068	cePISA-2	-0.0428752	0.0416512	-0.574118	0.557729	6.02789	6.39161	6.14057	6.50429	0.07468	6.20972	lcPISA-1
DMSO2		HTRA2	O43464	-0.000443468	0.0250732	-0.0121897	0.689192	6.22895	6.34009	6.247	6.35815	0.0363805	6.23086	cePISA-2	-0.00503528	0.0174961	-0.131086	0.455483	6.22232	6.32026	6.25867	6.35661	0.0384121	6.24407	lcPISA-1
DMSO2		HTRA3	P83110	0.206777	0.0253746	0.448866	0.0550824	7.28216	6.42173	7.54077	6.68035	0.460665	6.30978	cePISA-2
DMSO2		MOCS1	Q9NZB8-8	0.0653286	-0.0255474	0.800477	-0.313034	6.4992	6.10243	6.59464	6.19788	0.0816121	6.21146	cePISA-2	-0.000303567	0.101578	-0.00415794	1.3913	6.24884	6.70608	6.21071	6.66795	0.073009	6.25016	lcPISA-1
DMSO2		TOMM20	Q15388	-0.00921903	0.000956406	-0.162437	0.0168516	6.18818	6.23198	6.18818	6.23198	0.0567547	6.22785	cePISA-2	-0.0670487	0.0349645	-1.09712	0.572124	6.01201	6.45251	6.06158	6.50208	0.0611134	6.298	lcPISA-1
DMSO2		SLC37A4	O43826-2	0.0276125	0.125074	0.36233	1.64121	6.39456	6.84147	6.40463	6.85154	0.0762082	6.27334	cePISA-2	0.00145381	0.0107517	0.0285237	0.210947	6.25	6.29041	6.3375	6.37791	0.0509686	6.24371	lcPISA-1
DMSO2		ATL2	Q8NHH9	0.0906275	0.106585	1.47981	1.74037	6.65787	6.73192	6.7867	6.86075	0.0612426	6.2525	cePISA-2	-0.0402928	-0.0343472	-0.704409	-0.600467	6.04891	6.07388	6.0735	6.09848	0.0572008	6.22023	lcPISA-1
DMSO2		ATL3	Q6DD88	0.0924612	-0.0375886	1.67113	-0.679373	6.65591	6.08217	6.64422	6.07048	0.0553284	6.24272	cePISA-2	-0.0487327	-0.000297749	-1.05463	-0.00644363	6.0435	6.24984	6.10029	6.30663	0.0462083	6.25113	lcPISA-1
DMSO2		DDX54	Q8TDD1-2	-0.0098182	0.139652	-0.142235	2.02312	6.20399	6.88124	6.16506	6.8423	0.069028	6.24636	cePISA-2
DMSO2		PRPSAP1	Q14558-2	0.0170096	-0.0115489	0.573447	-0.389349	6.31562	6.19182	6.31679	6.193	0.0296621	6.24159	cePISA-2	0.0548702	0.0342008	1.36569	0.851238	6.49428	6.40191	6.51145	6.41907	0.0401777	6.25192	lcPISA-1
DMSO2		PRPSAP2	O60256	-0.0221521	0.0208984	-0.661856	0.6244	6.15616	6.34262	6.18131	6.36778	0.0334696	6.25141	cePISA-2	-0.0150446	0.00629976	-0.292332	0.122411	6.20069	6.29312	6.20534	6.29776	0.0514641	6.2657	lcPISA-1
DMSO2		ATP5PD	O75947	-0.0154707	0.0153065	-0.360746	0.356919	6.18023	6.31349	6.16136	6.29462	0.0428852	6.24686	cePISA-2	-0.0651264	0.0282281	-1.60386	0.695172	5.97954	6.37927	6.03356	6.43328	0.0406059	6.25566	lcPISA-1
DMSO2		SLC22A23	A1A5C7	0.0144475	0.0667314	0.188009	0.868397	6.33516	6.56895	6.50749	6.74129	0.0768443	6.27203	cePISA-2
DMSO2		GSTK1	Q9Y2Q3	0.0773163	0.0107539	1.43564	0.199682	6.60088	6.30326	6.57507	6.27744	0.053855	6.25645	cePISA-2	-0.0520736	-0.00037089	-0.831964	-0.00592559	6.02261	6.24236	6.0295	6.24925	0.0625912	6.24397	lcPISA-1
DMSO2		ZDHHC2	Q9UIJ5	-0.0585507	0.0398054	-0.445617	0.302951	5.98445	6.40667	6.04233	6.46455	0.131392	6.23231	cePISA-2	-0.0130931	0.467811	-0.101963	3.6431	6.14639	8.57801	6.0233	8.45492	0.12841	6.20242	lcPISA-1
DMSO2		ZDHHC20	Q5W0Z9	0.0234425	-0.00911678	0.32482	-0.126322	6.34982	6.20812	6.34657	6.20487	0.0721707	6.24747	cePISA-2	-0.0542981	-0.155272	-0.518737	-1.48339	6.02222	5.61514	5.83751	5.43043	0.104674	6.25319	lcPISA-1
DMSO2		CCT6A	P40227	-0.00678426	-0.00802162	-0.350748	-0.41472	6.21716	6.21183	6.23002	6.22469	0.0193422	6.24647	cePISA-2	0.070667	-0.0301397	2.96192	-1.26327	6.56244	6.11955	6.56406	6.12117	0.0238585	6.24874	lcPISA-1
DMSO2		CCT6B	Q92526	-0.00764638	-0.31277	-0.0667523	-2.73046	6.21737	5.03217	6.2565	5.0713	0.114549	6.25042	cePISA-2
DMSO2		MFGE8	Q08431	-0.153196	0.129925	-1.38048	1.17078	5.64931	6.87423	5.70624	6.93115	0.110973	6.28221	cePISA-2	0.0116592	0.0990621	0.128574	1.09243	6.29212	6.6851	6.36042	6.7534	0.0906808	6.24148	lcPISA-1
DMSO2		MAVS	Q7Z434	0.0012184	-0.0155515	0.0347204	-0.443167	6.26651	6.19409	6.30197	6.22955	0.0350917	6.26121	cePISA-2	-0.0482909	0.0257549	-1.43306	0.764291	6.0439	6.36221	6.0834	6.4017	0.0336978	6.24963	lcPISA-1
DMSO2		DGCR6L	Q9BY27	-0.160423	-0.178309	-1.41137	-1.56872	5.56517	5.4966	5.63503	5.56646	0.113665	6.21971	cePISA-2
DMSO2		TNFAIP3	P21580	0.00952606	-0.0685983	0.1256	-0.904464	6.29824	5.96624	6.29685	5.96486	0.0758441	6.25678	cePISA-2	-0.00824544	-0.190703	-0.0892289	-2.06372	6.25037	5.50783	6.2516	5.50906	0.0924077	6.28619	lcPISA-1
DMSO2		PDPK1	O15530	-0.212531	-0.239227	-1.89224	-2.12992	5.19792	5.10262	5.45064	5.35534	0.112317	6.02294	cePISA-2	-0.00333327	0.0144081	-0.0427166	0.184643	6.27076	6.34835	6.07741	6.155	0.0780323	6.28526	lcPISA-1
DMSO2		RPL7	P18124	-0.0411652	0.00609823	-1.26163	0.186899	6.06972	6.27186	6.05923	6.26137	0.0326285	6.2454	cePISA-2	0.417856	0.221822	1.07492	0.57063	7.99855	6.98231	7.94072	6.92448	0.388732	5.9872	lcPISA-1
DMSO2		UBXN10	Q96LJ8	-0.0149538	-0.00757794	-0.252975	-0.128197	6.19824	6.23001	6.22864	6.26041	0.0591118	6.26282	cePISA-2	0.016158	-0.0551551	0.154147	-0.526179	6.30849	6.00424	6.3354	6.03115	0.104822	6.23823	lcPISA-1
DMSO2		RPL22	P35268	-0.092187	0.0112479	-2.45137	0.299095	5.85377	6.28887	5.91696	6.35206	0.0376063	6.24003	cePISA-2	0.144428	0.0766216	1.00871	0.535139	6.8108	6.4981	6.79064	6.47794	0.143181	6.16199	lcPISA-1
DMSO2		MED14	O60244	0.0141348	0.0393155	0.393789	1.09531	6.34176	6.45341	6.32352	6.43518	0.0358944	6.27993	cePISA-2	-0.237439	-0.0697996	-2.07229	-0.609188	5.2633	5.91183	5.4161	6.06464	0.114578	6.20489	lcPISA-1
DMSO2		HS1BP3	Q53T59	5.65831e-05	0.106713	0.00106795	2.01409	6.24686	6.72619	6.38874	6.86806	0.052983	6.24662	cePISA-2	-0.308914	-0.0875155	-3.08398	-0.873695	5.05694	5.8957	5.19444	6.0332	0.100167	6.26441	lcPISA-1
DMSO2		TNK2	Q07912-3	0.0933447	0.00165437	0.448376	0.00794667	6.61558	6.20821	6.56522	6.15785	0.208184	6.20109	cePISA-2	0.052341	0.0298492	0.491614	0.28036	6.43731	6.33774	6.51483	6.41525	0.106468	6.20796	lcPISA-1
DMSO2		BPNT1	O95861	-0.018279	-0.0057314	-0.582665	-0.182695	6.16007	6.21387	6.18032	6.23413	0.0313715	6.23861	cePISA-2	-0.00264051	-0.0219694	-0.0741329	-0.616797	6.22839	6.1455	6.21517	6.13228	0.0356185	6.23979	lcPISA-1
DMSO2		PLEKHG2	Q9H7P9	-0.0171099	-0.0607174	-0.128044	-0.454385	6.0472	5.86715	6.04549	5.86544	0.133625	6.11935	cePISA-2
DMSO2		XRCC1	P18887	-0.00397398	-0.0956662	-0.102083	-2.45747	6.2356	5.85163	6.2336	5.84962	0.0389288	6.25281	cePISA-2
DMSO2		COG7	P83436	0.0621005	0.0841541	1.23986	1.68017	6.54772	6.64858	6.61822	6.71908	0.0500868	6.27185	cePISA-2
DMSO2		FXR2	P51116	0.101058	-0.00790718	2.21503	-0.173313	6.72674	6.23739	6.7207	6.23135	0.0456237	6.27167	cePISA-2	0.0185842	0.105077	0.110335	0.623842	6.23057	6.61552	6.22693	6.61189	0.168435	6.15082	lcPISA-1
DMSO2		FXR1	P51114	0.0550906	-0.00489236	1.31751	-0.117002	6.53513	6.26899	6.56834	6.3022	0.0418141	6.29028	cePISA-2	-0.0826487	0.023372	-0.467419	0.13218	5.79498	6.23689	5.88107	6.32297	0.17682	6.13666	lcPISA-1
DMSO2		FMR1	Q06787	-0.0105204	0.0955408	-0.181348	1.6469	6.17035	6.64106	6.05405	6.52476	0.0580126	6.21551	cePISA-2
DMSO2		FRMD8	Q9BZ67	-0.079315	0.231413	-0.691481	2.0175	5.89423	7.31081	5.8381	7.25468	0.114703	6.22735	cePISA-2
DMSO2		RCCD1	A6NED2	0.0268996	0.00280315	0.492465	0.0513187	6.36211	6.25673	6.29947	6.19409	0.0546224	6.24458	cePISA-2	0.0120535	0.0176426	0.212134	0.310497	6.2836	6.30799	6.31213	6.33652	0.0568205	6.23132	lcPISA-1
DMSO2		SMG9	Q9H0W8	0.0557562	0.0426282	1.03045	0.787831	6.50673	6.4478	6.46721	6.40827	0.0541084	6.26006	cePISA-2	0.148617	-0.137786	1.47874	-1.37097	6.8932	5.65203	6.92249	5.68133	0.100502	6.21845	lcPISA-1
DMSO2		DUSP12	Q9UNI6	0.00384611	-0.00178143	0.162866	-0.075436	6.27261	6.24819	6.27485	6.25043	0.0236152	6.25591	cePISA-2	0.028769	-0.056445	0.501075	-0.98311	6.37622	6.01051	6.43642	6.07071	0.0574147	6.25033	lcPISA-1
DMSO2		DUSP12	V9GYV5	-0.0370116	0.0757797	-0.269184	0.551144	6.09666	6.59243	6.09666	6.59243	0.137495	6.25509	cePISA-2
DMSO2		PPP1R18	Q6NYC8	-0.000615718	-0.00471178	-0.0212042	-0.162265	6.24306	6.22536	6.21234	6.19464	0.0290376	6.24572	cePISA-2	-0.00135045	-0.0438908	-0.0263991	-0.857996	6.24134	6.05999	6.24597	6.06462	0.0511551	6.24718	lcPISA-1
DMSO2		MAPRE1	Q15691	-0.00242015	-0.00314016	-0.0806917	-0.104698	6.23314	6.23003	6.1566	6.15349	0.0299926	6.2436	cePISA-2	-0.0108635	0.000510424	-0.226662	0.0106498	6.1845	6.23346	6.16075	6.2097	0.047928	6.23125	lcPISA-1
DMSO2		MAPRE2	Q15555	-0.0793601	0.00131545	-1.79201	0.0297038	5.90892	6.24876	5.72788	6.06772	0.0442854	6.24306	cePISA-2	0.0181537	-0.0906228	0.118847	-0.593281	6.29941	5.84192	6.3158	5.8583	0.152749	6.22065	lcPISA-1
DMSO2		MAPRE3	Q9UPY8	-0.0319194	-0.179719	-0.570721	-3.21339	6.08254	5.49026	6.11724	5.52496	0.0559282	6.21861	cePISA-2	-0.0543868	-0.0181091	-0.928696	-0.309227	6.00244	6.15529	6.01678	6.16963	0.0585626	6.23304	lcPISA-1
DMSO2		MAPRE3	Q9UPY8-2	-0.282602	0.0866424	-1.78925	0.548562	5.22092	6.74374	5.03483	6.55765	0.157945	6.35066	cePISA-2
DMSO2		MMAB	Q96EY8	-0.0144766	0.0169207	-0.453095	0.529588	6.18595	6.32205	6.20935	6.34545	0.0319506	6.24833	cePISA-2	-0.00459896	0.00188984	-0.109893	0.0451581	6.23583	6.26394	6.24336	6.27147	0.0418495	6.25573	lcPISA-1
DMSO2		MED13	Q9UHV7	-0.0538332	0.0541348	-1.12004	1.12632	6.03944	6.50875	6.00187	6.47119	0.0480635	6.26905	cePISA-2	0.0282552	-0.1238	0.200332	-0.877751	6.41523	5.77349	6.56178	5.92005	0.141042	6.2908	lcPISA-1
DMSO2		DDX5	P17844	-0.00210683	-0.0424425	-0.0527588	-1.06284	6.24054	6.06848	6.33392	6.16186	0.0399333	6.24965	cePISA-2	-0.0821288	-0.0896316	-0.728986	-0.795582	5.87617	5.8457	5.73672	5.70624	0.112662	6.22039	lcPISA-1
DMSO2		DDX17	Q92841	0.0965119	0.059595	2.37126	1.46423	6.66753	6.49908	6.63095	6.4625	0.0407006	6.23608	cePISA-2	0.00859496	-0.0562863	0.153167	-1.00305	6.28298	6.00668	6.29528	6.01898	0.056115	6.24566	lcPISA-1
DMSO2		DDX3X	O00571	0.02873	0.00362685	0.431096	0.0544213	6.38912	6.27891	6.43723	6.32702	0.066644	6.26314	cePISA-2	0.104468	0.0729184	0.386462	0.269749	6.44989	6.31037	6.48177	6.34225	0.27032	5.99935	lcPISA-1
DMSO2		DDX4	Q9NQI0	0.103214	0.143246	1.06901	1.48363	6.739	6.92861	7.01373	7.20334	0.0965512	6.27372	cePISA-2	0.0808991	0.01087	0.289446	0.0388915	6.40719	6.1036	6.44963	6.14605	0.279496	6.05779	lcPISA-1
DMSO2		ABCC10	Q5T3U5	-0.24073	0.119749	-2.3297	1.15889	5.28775	6.78869	5.27852	6.77946	0.103331	6.24796	cePISA-2	-0.0264206	0.0966296	-0.189496	0.693056	6.15163	6.69934	6.07547	6.62318	0.139426	6.26532	lcPISA-1
DMSO2		ARAP3	Q8WWN8	0.148012	0.00328689	1.26377	0.0280644	6.98085	6.31454	6.79957	6.13326	0.11712	6.30016	cePISA-2
DMSO2		PGGHG	Q32M88	-0.169593	-0.00897289	-3.65224	-0.193234	5.59032	6.24868	5.63177	6.29013	0.0464354	6.28766	cePISA-2	0.137311	0.0727744	1.30148	0.689783	6.88018	6.57919	6.84891	6.54792	0.105503	6.25554	lcPISA-1
DMSO2		GTPBP2	Q9BX10	-0.0282261	-0.0940532	-0.540331	-1.80046	6.13844	5.86465	6.14659	5.8728	0.0522385	6.25971	cePISA-2	0.0472533	-0.0163678	0.632635	-0.219135	6.43316	6.15563	6.44432	6.16679	0.0746928	6.22586	lcPISA-1
DMSO2		PGD	P52209	-0.00986373	-0.0313077	-0.425634	-1.35097	6.20514	6.11359	6.20452	6.11297	0.0231742	6.24771	cePISA-2	0.0374955	-0.0344944	0.98853	-0.909408	6.40965	6.09765	6.40525	6.09326	0.0379306	6.24521	lcPISA-1
DMSO2		CNN2	Q99439	0.0409761	0.00832232	1.2623	0.256375	6.43666	6.29261	6.45128	6.30723	0.0324615	6.25641	cePISA-2	-0.0495893	-0.0109348	-0.869937	-0.191827	6.04814	6.21237	6.01986	6.1841	0.0570033	6.25964	lcPISA-1
DMSO2		CNN1	P51911	0.0222789	-0.00676822	0.354612	-0.107729	6.35542	6.22874	6.33379	6.20711	0.0628262	6.25803	cePISA-2
DMSO2		GABPB1	Q06547	-0.137947	-0.151579	-2.34197	-2.57342	5.67692	5.62352	5.58896	5.53557	0.0589019	6.24653	cePISA-2	0.0016552	-0.263924	0.0106595	-1.69968	6.29232	5.23435	6.22865	5.17069	0.155278	6.2851	lcPISA-1
DMSO2		GABPB1	Q06547-3	0.0949133	0.0519413	1.26022	0.689653	6.66821	6.47252	6.66966	6.47397	0.0753152	6.24364	cePISA-2	0.0354747	-0.0105337	0.198699	-0.0590007	6.47074	6.26764	6.46459	6.26149	0.178535	6.31356	lcPISA-1
DMSO2		MPHOSPH8	Q99549	0.079204	-0.113139	0.591779	-0.845327	6.61538	5.78967	6.55029	5.72458	0.13384	6.26198	cePISA-2
DMSO2		TSPYL1	Q9H0U9	-0.136613	0.118863	-1.40646	1.22372	5.64396	6.73735	5.69847	6.79187	0.0971326	6.20452	cePISA-2
DMSO2		DCP1A	Q9NPI6	0.122648	0.0767921	2.60183	1.62905	6.81185	6.59874	6.72716	6.51405	0.0471392	6.25669	cePISA-2	-0.103501	0.146086	-0.940967	1.32812	5.80906	6.9062	5.76587	6.86301	0.109995	6.24113	lcPISA-1
DMSO2		ANAPC7	Q9UJX3	0.0134768	-0.0105957	0.416113	-0.327157	6.32187	6.21726	6.32888	6.22427	0.0323872	6.26309	cePISA-2	-0.018427	-0.0217242	-0.468509	-0.552341	6.17213	6.15804	6.15888	6.14479	0.0393312	6.25147	lcPISA-1
DMSO2		NIPA2	Q8N8Q9	-0.0033724	0.00336453	-0.0269257	0.0268629	6.24919	6.27844	6.27554	6.30479	0.125248	6.26382	cePISA-2	0.0448039	-0.0184083	0.447055	-0.183679	6.46779	6.19052	6.55003	6.27276	0.10022	6.27001	lcPISA-1
DMSO2		RAD23A	P54725	-0.0109767	0.0266463	-0.239814	0.582157	6.20295	6.36684	6.20413	6.36802	0.0457717	6.25033	cePISA-2	-0.000468015	0.000467863	-0.00994832	0.00994509	6.24122	6.24526	6.26832	6.27237	0.0470446	6.24324	lcPISA-1
DMSO2		RAD23A	P54725-3	-0.522894	0.0757688	-3.00437	0.435342	4.34131	6.57411	4.4755	6.70829	0.174044	6.23775	cePISA-2
DMSO2		RAD23B	P54727	-0.00150259	-0.00338563	-0.042515	-0.0957949	6.23287	6.22473	6.2438	6.23567	0.0353425	6.23936	cePISA-2	0.00697379	0.00640792	0.211489	0.194329	6.27308	6.27062	6.33853	6.33607	0.0329746	6.24282	lcPISA-1
DMSO2		GIT2	Q14161	0.0928115	-0.0470151	1.59347	-0.807194	6.65766	6.04268	6.61815	6.00317	0.0582451	6.24284	cePISA-2	-0.138641	0.0899498	-0.790775	0.513053	5.6658	6.63856	5.41186	6.38462	0.175323	6.2373	lcPISA-1
DMSO2		GIT1	Q9Y2X7	-0.0835578	0.0220411	-1.3046	0.34413	5.92013	6.36971	5.79637	6.24595	0.0640486	6.27313	cePISA-2
DMSO2		TBC1D24	Q9ULP9	0.0453366	-0.0458507	0.873711	-0.883619	6.47443	6.07787	6.50992	6.11336	0.0518897	6.27414	cePISA-2	0.0599631	-0.000574193	0.689217	-0.00659979	6.54928	6.28015	6.52222	6.25309	0.0870018	6.28265	lcPISA-1
DMSO2		IL27RA	Q6UWB1	0.043959	0.0749567	0.44755	0.763141	6.49539	6.63646	6.4315	6.57257	0.0982214	6.30046	cePISA-2	-0.11499	0.0281696	-0.952093	0.233239	5.78195	6.38514	5.84056	6.44374	0.120776	6.26167	lcPISA-1
DMSO2		SIRT2	Q8IXJ6	-0.000116231	0.0172582	-0.00225393	0.334669	6.2059	6.28109	6.20062	6.27581	0.051568	6.20641	cePISA-2	-0.0161828	-0.0222285	-0.284079	-0.390208	6.15282	6.12709	6.20758	6.18185	0.0569659	6.22222	lcPISA-1
DMSO2		CNP	P09543	0.00174125	0.00386838	0.0551834	0.122596	6.27583	6.28508	6.28598	6.29524	0.0315539	6.26825	cePISA-2	-0.0422478	-0.0392954	-1.03083	-0.958788	6.08221	6.09467	6.10508	6.11754	0.0409844	6.26296	lcPISA-1
DMSO2		YLPM1	P49750	-0.0992392	-0.0470653	-1.51793	-0.719897	5.83337	6.04819	5.73898	5.9538	0.0653778	6.24876	cePISA-2	-0.00112121	0.0200501	-0.0180846	0.323399	6.23825	6.33047	6.28644	6.37866	0.0619979	6.2431	lcPISA-1
DMSO2		N4BP2	Q86UW6	-0.00114979	0.0969798	-0.0186173	1.57029	6.27749	6.71933	6.38819	6.83003	0.0617593	6.28249	cePISA-2
DMSO2		N4BP2L1	Q5TBK1	0.306268	0.314795	1.89903	1.9519	7.81523	7.86156	7.87399	7.92032	0.161276	6.32042	cePISA-2
DMSO2		ALG9	Q9H6U8-3	0.0928088	0.0789906	1.35912	1.15677	6.67414	6.61052	6.63766	6.57404	0.0682857	6.25831	cePISA-2	-0.0409152	0.0377751	-0.784522	0.724313	6.06023	6.39996	6.07404	6.41377	0.052153	6.23456	lcPISA-1
DMSO2		IRF3	Q14653	0.0194271	-0.0602844	0.629445	-1.95324	6.33917	5.99841	6.33949	5.99874	0.0308638	6.25437	cePISA-2	0.0110069	0.0163386	0.194492	0.288701	6.29046	6.31375	6.24807	6.27136	0.0565934	6.24265	lcPISA-1
DMSO2		HECTD3	Q5T447	-0.0187334	0.0402353	-0.465502	0.999797	6.14896	6.4055	6.15235	6.40889	0.0402435	6.22933	cePISA-2	0.123883	0.176134	1.7006	2.41788	6.82209	7.07369	6.81906	7.07067	0.0728465	6.26072	lcPISA-1
DMSO2		CLIC1	O00299	0.0313116	-0.00901714	1.62563	-0.468151	6.3827	6.20676	6.38668	6.21073	0.0192612	6.24567	cePISA-2	-0.0071742	-0.0386842	-0.199351	-1.07493	6.21544	6.08117	6.20988	6.0756	0.0359877	6.24643	lcPISA-1
DMSO2		CLIC2	O15247	-0.0180009	0.0285792	-0.574685	0.9124	6.19771	6.40107	6.21346	6.41683	0.0313231	6.27552	cePISA-2	-0.0475072	-0.0529211	-0.755209	-0.841273	6.04971	6.02705	6.05371	6.03105	0.062906	6.25224	lcPISA-1
DMSO2		CLIC4	Q9Y696	0.0266759	0.0910551	0.998082	3.40683	6.36092	6.65121	6.32998	6.62026	0.0267272	6.24439	cePISA-2	-0.0318083	-0.00150572	-0.81781	-0.0387131	6.09528	6.22466	6.15775	6.28713	0.0388944	6.23116	lcPISA-1
DMSO2		CLIC6	Q96NY7	-0.0178353	0.0775782	-0.260357	1.13248	6.13866	6.55837	6.20263	6.62234	0.068503	6.21502	cePISA-2	0.00777714	0.00147852	0.0681188	0.0129501	6.24604	6.21884	6.21602	6.18881	0.11417	6.21246	lcPISA-1
DMSO2		MTSS2	Q765P7	0.0780355	0.0158316	1.59358	0.3233	6.60045	6.32191	6.56211	6.28357	0.0489687	6.25291	cePISA-2	0.0051684	-0.022616	0.083511	-0.365429	6.26809	6.14853	6.29892	6.17936	0.0618888	6.24567	lcPISA-1
DMSO2		ATP5F1B	P06576	-0.0258273	0.00166628	-1.26063	0.0813313	6.13673	6.25481	6.12931	6.24738	0.0204876	6.24758	cePISA-2	0.0152275	0.02324	0.565128	0.862491	6.32036	6.35556	6.34502	6.38022	0.0269452	6.254	lcPISA-1
DMSO2		RANBP1	P43487	0.0162667	0.0135242	0.410984	0.341695	6.31876	6.30675	6.36915	6.35715	0.0395798	6.24791	cePISA-2	0.00174842	0.0616863	0.0385359	1.35959	6.25424	6.51954	6.24596	6.51127	0.0453712	6.24666	lcPISA-1
DMSO2		PKIB	Q9C010-2	-0.0484379	0.0849702	-0.354981	0.62271	6.14285	6.73797	5.94063	6.53576	0.136452	6.35259	cePISA-2
DMSO2		SNRNP35	Q16560-2	-0.0755696	-0.000538895	-0.494039	-0.00352305	5.75534	6.06258	5.75111	6.05835	0.152963	6.06485	cePISA-2
DMSO2		SLC6A8	P48029	0.080793	0.075536	1.02517	0.958462	6.59567	6.57168	6.74135	6.71736	0.0788096	6.23646	cePISA-2	-0.1708	-0.0231763	-2.02857	-0.275262	5.52757	6.12313	5.55731	6.15287	0.0841972	6.22229	lcPISA-1
DMSO2		SLC6A6	P31641	-0.126316	-0.0280084	-2.2953	-0.508943	5.7436	6.14862	5.70586	6.11088	0.0550324	6.26915	cePISA-2	-0.0535158	-0.0126255	-0.868571	-0.204914	6.03267	6.2061	6.03934	6.21277	0.0616136	6.26065	lcPISA-1
DMSO2		SLC6A8	P48029-2	-0.0756518	-0.0020372	-0.60616	-0.0163231	5.92111	6.23108	5.96877	6.27874	0.124805	6.23989	cePISA-2
DMSO2		ARPC5	O15511	0.00627306	0.0111133	0.207738	0.368027	6.2726	6.29368	6.30071	6.32179	0.030197	6.24538	cePISA-2	-0.00821594	-0.00894221	-0.216072	-0.235172	6.19932	6.1962	6.22627	6.22315	0.0380242	6.23473	lcPISA-1
DMSO2		ARPC5L	Q9BPX5	0.0289549	0.030855	0.68663	0.731691	6.37345	6.38185	6.386	6.3944	0.0421695	6.24681	cePISA-2	-0.0463773	-0.0027427	-0.966254	-0.0571432	6.05199	6.23783	6.07968	6.26552	0.0479971	6.2497	lcPISA-1
DMSO2		SMTN	P53814-6	0.0557207	0.0374296	0.858506	0.57669	6.47464	6.39306	6.46613	6.38456	0.0649042	6.22933	cePISA-2
DMSO2		PPIP5K1	Q6PFW1	-0.0433202	-0.0318449	-1.02944	-0.756748	6.05574	6.1041	6.04115	6.08951	0.0420812	6.24034	cePISA-2	-0.0547172	-0.0249221	-1.25567	-0.571922	6.02528	6.15101	6.05337	6.1791	0.0435761	6.25819	lcPISA-1
DMSO2		PPIP5K2	O43314	-0.0234376	-0.0613963	-0.495488	-1.29797	6.1395	5.98008	6.10809	5.94866	0.0473019	6.24006	cePISA-2	0.000242528	-0.0258714	0.00658688	-0.702649	6.24653	6.13448	6.24672	6.13467	0.0368199	6.24547	lcPISA-1
DMSO2		PELP1	Q8IZL8	-0.103698	-0.0845476	-1.69035	-1.37818	5.81246	5.89013	5.69239	5.77006	0.0613472	6.24563	cePISA-2	-0.116346	0.0439836	-1.91716	0.724766	5.78055	6.46001	5.83925	6.51871	0.0606866	6.26603	lcPISA-1
DMSO2		ARHGAP35	Q9NRY4	0.00660341	0.00942471	0.15737	0.224606	6.28356	6.29586	6.30527	6.31757	0.0419611	6.25486	cePISA-2
DMSO2		THBS1	P07996	-0.137019	0.0491626	-1.36954	0.491392	5.70481	6.49064	5.70607	6.4919	0.100048	6.27318	cePISA-2	-0.0273778	0.19819	-0.196923	1.42554	6.09796	7.12996	6.24298	7.27498	0.139028	6.21479	lcPISA-1
DMSO2		NUP153	P49790	-0.0186256	-0.0108308	-0.658959	-0.383184	6.17246	6.2059	6.18663	6.22007	0.0282652	6.25267	cePISA-2	0.0184819	0.0472905	0.456194	1.16728	6.321	6.44849	6.3601	6.48759	0.0405133	6.24054	lcPISA-1
DMSO2		RPP25L	Q8N5L8	-0.00594404	-0.117386	-0.078991	-1.55995	6.1837	5.72402	6.07829	5.61861	0.0752496	6.20923	cePISA-2	-0.0288935	0.152472	-0.368176	1.94287	6.13192	6.95334	6.08524	6.90665	0.0784775	6.25597	lcPISA-1
DMSO2		FMNL1	O95466-3	0.00656603	-0.0249896	0.0961284	-0.365853	6.30824	6.17176	6.21195	6.07547	0.0683048	6.27959	cePISA-2	0.470962	0.233959	1.341	0.666163	8.22335	6.97755	8.27031	7.02452	0.351203	5.933	lcPISA-1
DMSO2		ACTL8	Q9H568	-0.0366366	-0.0560028	-0.534393	-0.816874	6.09123	6.01001	6.10499	6.02377	0.0685575	6.24789	cePISA-2	-0.045249	0.0408191	-0.697922	0.629595	6.04214	6.41357	5.94829	6.31972	0.0648339	6.23465	lcPISA-1
DMSO2		PSMG1	O95456	0.0283581	-0.0484172	0.727823	-1.24265	6.35442	6.0251	6.39397	6.06465	0.0389629	6.23073	cePISA-2	-0.0175073	0.00727796	-0.46141	0.191813	6.16797	6.27485	6.20406	6.31094	0.037943	6.24327	lcPISA-1
DMSO2		NIT2	Q9NQR4	0.0243959	-0.074848	0.831943	-2.55245	6.33835	5.91699	6.34937	5.92801	0.029324	6.23207	cePISA-2	0.020727	-0.0468936	0.516472	-1.16849	6.33616	6.04603	6.35155	6.06142	0.0401319	6.24578	lcPISA-1
DMSO2		SETDB1	Q15047	0.063394	0.0362301	1.276	0.72924	6.49512	6.37397	6.67539	6.55424	0.049682	6.21589	cePISA-2
DMSO2		TRIP13	Q15645	0.0774451	-0.0456871	1.67726	-0.989464	6.61048	6.06969	6.65457	6.11378	0.0461736	6.26498	cePISA-2	0.0109799	-0.00410889	0.234175	-0.0876326	6.30126	6.23569	6.33221	6.26665	0.0468877	6.25348	lcPISA-1
DMSO2		PHGDH	O43175	0.00620803	-0.084648	0.113313	-1.54505	6.34165	5.95459	6.25002	5.86296	0.0547868	6.31442	cePISA-2	0.00348373	-0.00368417	0.11676	-0.123478	6.26703	6.23597	6.29845	6.26739	0.0298367	6.25192	lcPISA-1
DMSO2		RGL2	O15211	0.0236972	-0.0669428	0.130031	-0.367327	6.3343	5.94857	6.26867	5.88295	0.182243	6.2311	cePISA-2
DMSO2		CERS2	Q96G23	0.0129148	-0.10058	0.174278	-1.35727	6.32749	5.84879	6.33916	5.86046	0.0741048	6.27109	cePISA-2	0.0248946	-0.0118764	0.381555	-0.182028	6.4147	6.25326	6.40367	6.24224	0.0652451	6.30495	lcPISA-1
DMSO2		ZADH2	Q8N4Q0	-0.0124015	0.00483758	-0.119854	0.0467527	6.2017	6.27625	6.22524	6.29979	0.103472	6.25525	cePISA-2	-0.010965	0.0375764	-0.122282	0.419055	6.12178	6.33126	6.07585	6.28533	0.0896695	6.16849	lcPISA-1
DMSO2		GATA1	P15976	0.113707	0.0385328	1.64129	0.556194	6.73076	6.38903	6.70054	6.3588	0.0692794	6.22064	cePISA-2	0.00569631	0.0109951	0.0827811	0.159785	6.26428	6.28733	6.33128	6.35433	0.0688117	6.23959	lcPISA-1
DMSO2		ITGAV	P06756	-0.000446359	0.000446221	-0.0140031	0.0139988	6.25323	6.2571	6.26934	6.27321	0.0318756	6.25516	cePISA-2	-0.017966	0.00142927	-0.479678	0.0381605	6.18269	6.26637	6.19174	6.27542	0.0374543	6.26016	lcPISA-1
DMSO2		ICE2	Q659A1	0.0464211	-0.0306228	0.728949	-0.480869	6.50034	6.16231	6.46631	6.12828	0.0636822	6.29451	cePISA-2	-0.025582	-0.211526	-0.204402	-1.6901	6.11869	5.37878	6.16168	5.42177	0.125156	6.22816	lcPISA-1
DMSO2		PHACTR2	O75167-4	0.137513	0.0408267	1.27637	0.378945	6.85419	6.40989	6.96146	6.51716	0.107738	6.23104	cePISA-2	-0.03155	0.0302803	-0.36246	0.347873	6.11315	6.38084	6.05356	6.32125	0.0870441	6.24831	lcPISA-1
DMSO2		CORO2A	Q92828	-0.0394837	-0.0435094	-0.664252	-0.731978	6.12234	6.10528	6.15598	6.13892	0.0594408	6.29221	cePISA-2	0.0707585	-0.00515846	0.868816	-0.0633387	6.57965	6.24238	6.53145	6.19417	0.0814424	6.26473	lcPISA-1
DMSO2		CHMP2B	Q9UQN3	-0.0229821	-0.0324552	-0.563949	-0.796404	6.14696	6.10672	6.14953	6.1093	0.0407521	6.24566	cePISA-2	-0.00114779	-0.00989678	-0.0273904	-0.236173	6.25704	6.21921	6.29851	6.26068	0.0419048	6.26202	lcPISA-1
DMSO2		MGAT2	Q10469	0.0429786	-0.0412818	0.770722	-0.740294	6.44592	6.08023	6.41866	6.05297	0.0557641	6.25673	cePISA-2	0.0230331	-0.0124129	0.477621	-0.257398	6.33171	6.17804	6.30267	6.149	0.0482246	6.23142	lcPISA-1
DMSO2		ITM2B	Q9Y287	0.0421304	0.10877	0.468619	1.20986	6.39031	6.69241	6.40377	6.70587	0.0899032	6.20639	cePISA-2	0.000225252	-0.077084	0.00214526	-0.734134	6.24519	5.91934	6.23243	5.90658	0.105	6.24421	lcPISA-1
DMSO2		NEB	P20929-3	0.1144	0.266114	0.884298	2.05703	6.74507	7.49301	6.56706	7.31501	0.129368	6.23086	cePISA-2	0.0332265	-0.037866	0.276244	-0.314816	6.35857	6.05283	6.31233	6.00659	0.12028	6.2138	lcPISA-1
DMSO2		NEBL	O76041	-0.118459	-0.254778	-1.63719	-3.52121	5.75962	5.24033	5.66259	5.14329	0.0723552	6.25251	cePISA-2	-0.0746743	-0.0179363	-0.767672	-0.18439	5.91228	6.14944	5.90554	6.14269	0.0972738	6.22637	lcPISA-1
DMSO2		LASP1	Q14847	-0.0340693	0.0329011	-0.868957	0.839162	6.08969	6.37904	6.10106	6.39041	0.0392072	6.23522	cePISA-2	0.00122684	-0.00122789	0.0371753	-0.037207	6.25866	6.24803	6.2689	6.25826	0.0330015	6.25335	lcPISA-1
DMSO2		NEBL	O76041-2	0.0335433	0.0321581	0.644199	0.617597	6.39799	6.39184	6.45492	6.44878	0.0520697	6.25094	cePISA-2	-0.0704732	0.00344041	-1.56036	0.0761747	5.96312	6.27659	5.97287	6.28634	0.0451647	6.26164	lcPISA-1
DMSO2		TTC9C	Q8N5M4	0.0834729	-0.00906945	1.48305	-0.161136	6.64559	6.23269	6.73116	6.31826	0.0562846	6.272	cePISA-2	0.0670332	-0.0403723	1.00209	-0.603529	6.52959	6.06114	6.55882	6.09036	0.0668937	6.23315	lcPISA-1
DMSO2		TSR2	Q969E8	-0.00531122	-0.00730275	-0.134437	-0.184846	6.21977	6.21119	6.19579	6.18721	0.0395072	6.24271	cePISA-2	-0.0325407	-0.000249951	-0.398426	-0.00306039	6.12337	6.26197	6.08241	6.22101	0.0816731	6.26305	lcPISA-1
DMSO2		NAGK	Q9UJ70-2	0.0249345	0.038673	0.702987	1.09032	6.35432	6.41512	6.37972	6.44052	0.0354694	6.24544	cePISA-2	0.00833253	-0.0522723	0.204345	-1.28191	6.2745	6.01638	6.28473	6.02661	0.0407767	6.23836	lcPISA-1
DMSO2		TXNRD2	Q9NNW7	0.00461248	0.089939	0.103529	2.01872	6.24526	6.62577	6.18597	6.56648	0.0445524	6.22532	cePISA-2	-0.0288755	0.0341273	-0.550871	0.651062	6.12195	6.39522	6.13899	6.41226	0.0524178	6.24571	lcPISA-1
DMSO2		TXNRD1	Q16881	-0.00392643	0.0041046	-0.110773	0.1158	6.23051	6.26529	6.3119	6.34668	0.0354456	6.24749	cePISA-2	-0.0161354	-0.0644109	-0.329954	-1.31714	6.18567	5.9821	6.15855	5.95499	0.048902	6.25523	lcPISA-1
DMSO2		TXNRD1	Q16881-7	0.0543899	0.532079	0.232402	2.27351	6.36176	8.85882	5.98576	8.48282	0.234034	6.12638	cePISA-2	0.153645	-0.137629	0.717793	-0.642972	7.06757	5.77548	6.60629	5.3142	0.214051	6.35358	lcPISA-1
DMSO2		DECR1	Q16698	0.020521	-0.0161836	0.702332	-0.553882	6.31787	6.15916	6.30797	6.14926	0.0292184	6.22865	cePISA-2	0.0132332	0.00683638	0.420619	0.217295	6.32212	6.29415	6.3309	6.30293	0.0314613	6.2644	lcPISA-1
DMSO2		CKB	P12277	0.000354871	-0.0194574	0.00999748	-0.548155	6.26149	6.17609	6.19648	6.11108	0.0354961	6.25995	cePISA-2	0.00558799	-0.08645	0.11358	-1.75715	6.26777	5.8804	6.3255	5.93813	0.0491988	6.24354	lcPISA-1
DMSO2		CKM	P06732	0.124764	0.0119842	1.65924	0.159378	6.85983	6.344	7.07466	6.55883	0.0751934	6.29152	cePISA-2	-0.151861	-0.00598123	-2.11541	-0.0833178	5.63467	6.23423	5.69609	6.29565	0.0717881	6.26014	lcPISA-1
DMSO2		H2AFY	O75367	0.00373447	0.0541499	0.0504835	0.732012	6.21037	6.43124	6.28599	6.50685	0.073974	6.19432	cePISA-2	-0.0495972	0.208831	-0.217886	0.917418	5.98569	7.15993	5.88041	7.05465	0.227629	6.19505	lcPISA-1
DMSO2		HSD17B8	Q92506	0.00414305	0.0305299	0.103511	0.762769	6.25953	6.37507	6.33499	6.45053	0.040025	6.24158	cePISA-2	0.909962	0.0528303	18.5755	1.07845	11.6701	6.44245	11.3573	6.12968	0.0489872	6.2108	lcPISA-1
DMSO2		DMAP1	Q9NPF5	-0.0605091	-0.0209159	-0.72679	-0.251226	5.96248	6.12838	5.99326	6.15916	0.0832553	6.21787	cePISA-2
DMSO2		RTRAF	Q9Y224	0.00272225	0.025628	0.083817	0.789075	6.26478	6.36505	6.26193	6.36219	0.0324785	6.25298	cePISA-2	0.00446735	-0.00352128	0.0668369	-0.0526826	6.25861	6.22405	6.32683	6.29227	0.0668395	6.23926	lcPISA-1
DMSO2		TRPV2	Q9Y5S1	0.0405318	0.0260817	1.16265	0.74815	6.42481	6.36078	6.4629	6.39887	0.0348616	6.24682	cePISA-2	0.00313802	-0.0515848	0.0728033	-1.19679	6.25245	6.01973	6.3798	6.14708	0.0431028	6.23886	lcPISA-1
DMSO2		PDCD6	O75340	0.0111061	0.0598638	0.277175	1.49402	6.32254	6.53986	6.29339	6.51072	0.0400689	6.27405	cePISA-2	-0.0385943	0.0219988	-0.718424	0.409502	6.10639	6.36832	6.1404	6.40233	0.0537208	6.27195	lcPISA-1
DMSO2		PDCD6	O75340-2	-0.137226	0.0100118	-1.88413	0.137463	5.71575	6.32989	5.67906	6.2932	0.0728325	6.28611	cePISA-2
DMSO2		PSMD14	O00487	0.030928	-0.0152232	0.962569	-0.473791	6.3837	6.18271	6.38273	6.18175	0.0321307	6.2483	cePISA-2	0.0599005	0.0536488	0.984422	0.881678	6.52402	6.4958	6.50856	6.48035	0.0608484	6.25868	lcPISA-1
DMSO2		PAF1	Q8N7H5	-0.0561102	0.0562233	-2.09773	2.10196	6.0148	6.50185	6.02526	6.51231	0.026748	6.25334	cePISA-2
DMSO2		GTF3C1	Q12789	0.0976787	0.0962186	2.15291	2.12072	6.70256	6.69578	6.65878	6.652	0.0453706	6.26378	cePISA-2	-0.0322282	0.0119503	-0.164041	0.0608272	6.08537	6.27459	6.10752	6.29675	0.196464	6.22283	lcPISA-1
DMSO2		CPOX	P36551	-0.0714486	-0.0833658	-1.68812	-1.96968	5.91516	5.8665	5.93713	5.88847	0.0423244	6.21548	cePISA-2	-0.00195473	0.00724751	-0.045171	0.16748	6.23233	6.27221	6.29169	6.33157	0.0432739	6.24078	lcPISA-1
DMSO2		WARS2	Q9UGM6	0.0632814	-0.0321037	1.55878	-0.790796	6.51493	6.09812	6.47981	6.063	0.0405967	6.23534	cePISA-2	-0.0869361	0.00929386	-1.33293	0.142496	5.89651	6.30323	5.97919	6.38591	0.0652218	6.26276	lcPISA-1
DMSO2		POLR2B	P30876	0.0427719	0.00952806	1.25594	0.27978	6.44836	6.30147	6.433	6.28611	0.0340556	6.25999	cePISA-2	-0.0510468	-0.0349075	-0.797614	-0.545436	5.98506	6.05239	6.0394	6.10673	0.0639993	6.20062	lcPISA-1
DMSO2		STARD10	Q9Y365	0.102613	0.0778652	1.36755	1.03773	6.7059	6.59185	6.78777	6.67372	0.0750342	6.2455	cePISA-2
DMSO2		CMBL	Q96DG6	0.0416068	-0.00373818	0.775824	-0.0697041	6.40167	6.20359	6.48468	6.2866	0.0536292	6.21968	cePISA-2	-0.0470243	-0.00859758	-0.972537	-0.177812	6.02262	6.18519	6.08459	6.24716	0.0483521	6.22216	lcPISA-1
DMSO2		MFN2	O95140	-0.0254408	-0.0682587	-0.491559	-1.31888	6.12796	5.94876	6.13596	5.95676	0.0517552	6.23698	cePISA-2	-0.0105683	-0.00349883	-0.22702	-0.0751593	6.24367	6.27433	6.22627	6.25694	0.0465521	6.28957	lcPISA-1
DMSO2		MFN1	Q8IWA4	0.0527172	0.000471731	0.608799	0.00544773	6.5335	6.30113	6.79127	6.5589	0.0865922	6.29907	cePISA-2	-0.015529	-0.013021	-0.2124	-0.178097	6.20726	6.21806	5.7494	5.7602	0.073112	6.27444	lcPISA-1
DMSO2		RXRB	P28702-3	0.00273783	-0.0343141	0.0321313	-0.402711	6.274	6.11491	6.28276	6.12368	0.0852077	6.2621	cePISA-2	0.314558	-0.181154	1.31263	-0.755946	7.44142	5.27754	7.58753	5.42365	0.239639	5.98362	lcPISA-1
DMSO2		RXRA	P19793	0.15125	-0.142097	1.38205	-1.29842	6.87145	5.60715	7.07963	5.81533	0.109438	6.18753	cePISA-2
DMSO2		CLN8	Q9UBY8	0.0436753	0.0760175	0.393444	0.684795	6.4536	6.59992	6.49337	6.63968	0.111008	6.26116	cePISA-2	-0.128285	-0.0105185	-0.829668	-0.0680272	5.68017	6.16329	5.53945	6.02257	0.154622	6.20839	lcPISA-1
DMSO2		IREB2	P48200	0.013939	0.0106766	0.404832	0.310081	6.32639	6.3121	6.34136	6.32707	0.0344317	6.26555	cePISA-2	0.00489568	-0.00491235	0.0801315	-0.0804043	6.25798	6.21558	6.30926	6.26686	0.0610956	6.23678	lcPISA-1
DMSO2		ACTL6A	O96019	0.00745498	-0.0238222	0.312814	-0.999588	6.27659	6.14198	6.29023	6.15562	0.023832	6.24424	cePISA-2	-0.0293239	-0.0317244	-0.858428	-0.928699	6.12333	6.11315	6.15852	6.14834	0.03416	6.24907	lcPISA-1
DMSO2		TATDN3	Q17R31-3	-0.0114063	0.0113168	-0.215967	0.214273	6.22168	6.32045	6.27607	6.37484	0.052815	6.27107	cePISA-2	0.0392285	0.0126271	0.654546	0.210689	6.42429	6.30692	6.44359	6.32622	0.0599324	6.25196	lcPISA-1
DMSO2		GAA	P10253	-0.0157855	0.0331909	-0.12989	0.273109	6.17538	6.38862	6.1058	6.31904	0.12153	6.24332	cePISA-2
DMSO2		ETV4	P43268	0.0699878	0.040066	0.664063	0.380157	6.51202	6.37835	6.64034	6.50667	0.105393	6.20365	cePISA-2
DMSO2		ETV5	P41161-2	0.0282328	-0.0335291	0.432815	-0.514008	6.38156	6.11413	6.49797	6.23054	0.0652307	6.25789	cePISA-2
DMSO2		KANK2	Q63ZY3-2	0.158474	-0.15479	0.789861	-0.771502	6.84169	5.50632	6.95005	5.61468	0.200635	6.12997	cePISA-2
DMSO2		ADAR	P55265-4	0.000486112	-0.00856951	0.0100667	-0.177463	6.26316	6.22398	6.26432	6.22513	0.0482891	6.26105	cePISA-2	-0.121609	-0.146749	-0.705478	-0.85132	5.72568	5.62677	5.398	5.29909	0.172378	6.22924	lcPISA-1
DMSO2		WDR77	Q9BQA1	0.0140948	-0.0424942	0.375195	-1.13117	6.30311	6.06066	6.20595	5.9635	0.0375665	6.24183	cePISA-2	0.0394989	0.0197056	1.06842	0.533024	6.41201	6.32464	6.41844	6.33107	0.0369694	6.23884	lcPISA-1
DMSO2		AIP	O00170	-0.0146458	-0.0109024	-0.496002	-0.369227	6.19304	6.20913	5.47536	5.49145	0.0295277	6.25622	cePISA-2	-0.0572917	-0.0129754	-1.05493	-0.238922	5.99596	6.183	6.0362	6.22324	0.0543084	6.23886	lcPISA-1
DMSO2		NES	P48681	0.00151297	0.0414252	0.043015	1.17776	6.24428	6.41944	6.1898	6.36496	0.035173	6.23773	cePISA-2	0.098243	0.132576	0.609787	0.82289	6.55932	6.71729	6.52886	6.68683	0.16111	6.12752	lcPISA-1
DMSO2		CDC37	K7EKQ2	0.0323772	0.0590438	0.244591	0.446043	6.38085	6.49989	6.15534	6.27438	0.132372	6.23925	cePISA-2	0.204157	-0.0989271	0.857699	-0.41561	7.17783	5.81776	7.23447	5.8744	0.238029	6.23068	lcPISA-1
DMSO2		CDC37	Q16543	-0.0261308	-0.0215491	-0.813765	-0.671082	6.14306	6.1626	6.14502	6.16456	0.032111	6.25534	cePISA-2	0.000849028	-0.0151549	0.0205761	-0.367277	6.24651	6.1776	6.2587	6.18979	0.0412628	6.24284	lcPISA-1
DMSO2		CDC37	K7EL68	-0.120463	0.141319	-0.94401	1.10744	5.79	6.94198	5.63731	6.78928	0.127608	6.29422	cePISA-2	0.194537	-0.0219096	1.67001	-0.188084	7.147	6.1513	7.08835	6.09265	0.116488	6.24543	lcPISA-1
DMSO2		NFKB2	Q00653	0.0236965	0.00322743	0.649546	0.0884671	6.37283	6.28305	6.35981	6.27003	0.0364817	6.26901	cePISA-2	-0.0251113	-0.0814973	-0.212122	-0.688429	6.21134	5.97326	6.21232	5.97424	0.118381	6.32041	lcPISA-1
DMSO2		MFAP1	P55081	0.00154404	0.0220884	0.0269742	0.38588	6.26825	6.35815	6.30329	6.39319	0.0572416	6.26154	cePISA-2	0.0218657	0.00441399	0.429891	0.0867814	6.34828	6.27196	6.36744	6.29111	0.0508633	6.25279	lcPISA-1
DMSO2		NCAPD3	P42695	0.0224908	0.00228308	0.58038	0.0589152	6.3684	6.27982	6.33807	6.24949	0.0387519	6.26989	cePISA-2	-0.00581501	0.051532	-0.0936528	0.829941	6.21102	6.46288	6.29991	6.55177	0.0620911	6.23611	lcPISA-1
DMSO2		PIGS	Q96S52	0.0152661	-0.0257971	0.34872	-0.589277	6.33392	6.15618	6.32702	6.14928	0.0437776	6.26725	cePISA-2	0.0861881	0.0199113	2.27768	0.526192	6.63002	6.33233	6.61829	6.3206	0.0378403	6.24554	lcPISA-1
DMSO2		CAVIN1	Q6NZI2	-0.0674622	0.0109314	-2.14918	0.348247	5.9486	6.28078	6.03262	6.3648	0.0313897	6.23337	cePISA-2	0.053695	0.0693609	0.440536	0.569065	6.44077	6.51109	6.51885	6.58917	0.121886	6.20546	lcPISA-1
DMSO2		ECD	O95905-3	0.0123279	0.00778337	0.257612	0.162646	6.32414	6.30426	6.39471	6.37482	0.0478546	6.27034	cePISA-2	-0.00423548	-0.147056	-0.0449832	-1.56182	6.26335	5.673	6.31236	5.72202	0.0941569	6.28176	lcPISA-1
DMSO2		CSTF1	Q05048	-0.0784529	-0.0213208	-2.47545	-0.67274	5.92269	6.16193	5.91163	6.15088	0.0316924	6.25368	cePISA-2	0.00420752	-0.000375111	0.0886964	-0.00790751	6.24962	6.2298	6.2893	6.26948	0.0474373	6.23142	lcPISA-1
DMSO2		WDR1	O75083	-0.0213585	-0.0782631	-0.655812	-2.40306	6.14627	5.90856	6.1105	5.87279	0.0325681	6.23794	cePISA-2	-0.0420474	-0.0378662	-0.940209	-0.846716	6.05027	6.06783	6.08125	6.09881	0.0447213	6.2292	lcPISA-1
DMSO2		NUDT18	Q6ZVK8	0.00314805	0.0888863	0.0198464	0.560371	6.26239	6.64583	6.36327	6.74672	0.15862	6.24873	cePISA-2
DMSO2		ELL	P55199	0.0353359	-0.055305	0.670033	-1.04868	6.43013	6.03857	6.41545	6.02389	0.0527375	6.27456	cePISA-2	-0.0191481	-0.332115	-0.121456	-2.1066	6.15864	4.95761	5.84174	4.64071	0.157655	6.24092	lcPISA-1
DMSO2		FAM114A1	Q8IWE2	-0.0734979	0.12987	-0.628875	1.11121	5.9076	6.80191	5.83934	6.73365	0.116872	6.21636	cePISA-2
DMSO2		POGK	Q9P215	0.159129	0.15398	1.92785	1.86547	6.97466	6.94982	7.13602	7.11117	0.0825421	6.24627	cePISA-2
DMSO2		PREB	Q9HCU5	0.00125668	0.0668109	0.0341185	1.8139	6.22499	6.51436	6.25405	6.54343	0.0368328	6.21957	cePISA-2	-0.0470265	-0.0410151	-1.32254	-1.15348	6.03289	6.05809	6.06559	6.09078	0.0355577	6.23278	lcPISA-1
DMSO2		FAH	P16930	0.0666281	0.118209	1.2589	2.23351	6.53127	6.76901	6.5303	6.76804	0.0529254	6.2365	cePISA-2	0.000871213	0.0224062	0.0188866	0.485732	6.25314	6.34718	6.26187	6.35591	0.0461286	6.24937	lcPISA-1
DMSO2		FAH	P16930-2	0.250003	0.345379	1.50127	2.07401	7.55257	8.06874	7.45832	7.97449	0.166527	6.35091	cePISA-2	-0.084388	-0.0034512	-0.808628	-0.0330703	5.9153	6.25664	5.97921	6.32055	0.104359	6.27163	lcPISA-1
DMSO2		CCT8	P50990	0.0109295	-0.00351759	0.647313	-0.208334	6.30571	6.24288	6.28109	6.21826	0.0168844	6.25812	cePISA-2	0.0252278	0.0121055	1.23779	0.59395	6.36705	6.3094	6.38419	6.32654	0.0203813	6.25669	lcPISA-1
DMSO2		SLTM	Q9NWH9	0.0504672	0.066612	1.16124	1.53274	6.48236	6.5553	6.43441	6.50736	0.0434596	6.25952	cePISA-2	0.0402104	0.0730027	0.286784	0.520663	6.35358	6.49965	6.50564	6.65171	0.140211	6.17894	lcPISA-1
DMSO2		COX4I1	P13073	-0.0114264	0.053996	-0.286452	1.35365	6.17422	6.46065	6.19827	6.4847	0.0398894	6.22332	cePISA-2	-0.0287958	0.0197528	-0.868341	0.595647	6.12146	6.33096	6.13402	6.34352	0.0331618	6.24486	lcPISA-1
DMSO2		STUB1	Q9UNE7	0.0230045	0.0527837	0.690528	1.58441	6.36226	6.49495	6.35737	6.49006	0.0333144	6.26161	cePISA-2	0.0196094	0.0109719	0.162456	0.0908979	6.28397	6.24646	6.39694	6.35943	0.120706	6.19914	lcPISA-1
DMSO2		AP1M1	Q9BXS5	-0.00229402	0.0418801	-0.0958847	1.75049	6.24937	6.44367	6.26588	6.46019	0.0239248	6.25931	cePISA-2	-0.0199243	0.00944699	-0.672682	0.318948	6.16124	6.28796	6.18462	6.31134	0.0296192	6.24692	lcPISA-1
DMSO2		ZPR1	O75312	-0.0393256	-0.000715687	-1.65389	-0.0300991	6.08251	6.24749	6.08916	6.25414	0.0237777	6.25059	cePISA-2	-0.0186508	0.00999965	-0.557231	0.29876	6.17176	6.29554	6.19696	6.32075	0.0334706	6.25206	lcPISA-1
DMSO2		GALNS	P34059	-0.0515757	0.00513613	-1.22566	0.122056	6.03181	6.27363	6.05501	6.29684	0.04208	6.25134	cePISA-2	0.0477345	0.00210509	0.735564	0.0324383	6.46999	6.26856	6.48698	6.28555	0.0648951	6.25941	lcPISA-1
DMSO2		NFKBIB	Q15653	0.100719	0.179129	1.60655	2.85725	6.69162	7.06537	7.01634	7.39009	0.0626929	6.24039	cePISA-2	0.0451022	-0.00490525	0.738188	-0.0802843	6.45022	6.23046	6.46184	6.24209	0.0610985	6.25169	lcPISA-1
DMSO2		ATP13A3	Q9H7F0	0.0304383	0.127526	0.47115	1.97396	6.37273	6.81635	6.44141	6.88503	0.0646044	6.23968	cePISA-2	0.00038772	0.0512226	0.00562221	0.742763	6.28928	6.51484	6.22566	6.45122	0.0689623	6.28759	lcPISA-1
DMSO2		HDHD3	Q9BSH5	-0.0116503	-0.0185125	-0.242168	-0.384807	6.18518	6.15583	6.20554	6.17619	0.0481085	6.23534	cePISA-2	-0.029208	0.0285447	-0.484673	0.473667	6.1288	6.37913	6.1274	6.37772	0.0602633	6.25415	lcPISA-1
DMSO2		HBZ	P02008	-0.0798014	0.0153321	-1.38938	0.266939	5.91894	6.3224	5.91794	6.3214	0.0574368	6.25556	cePISA-2	-0.118011	0.0487447	-1.47386	0.608779	5.73503	6.43774	5.77093	6.47365	0.0800695	6.22386	lcPISA-1
DMSO2		HBA1	P69905	-0.0392642	0.0287681	-0.577197	0.422901	6.06822	6.36123	5.95563	6.24864	0.0680257	6.23564	cePISA-2	-0.172624	0.0397835	-1.79182	0.412948	5.53146	6.40885	5.54748	6.42488	0.0963402	6.23454	lcPISA-1
DMSO2		HBZ	A0A494C057	-0.115569	-0.0618928	-0.832664	-0.445933	5.54819	5.75849	2.74286	2.95317	0.138794	6.01091	cePISA-2	-0.22393	-0.0866102	-1.48252	-0.5734	4.95894	5.45414	5.40602	5.90122	0.151047	5.7916	lcPISA-1
DMSO2		BLVRB	P30043	0.0733315	0.00527112	1.49152	0.107211	6.55659	6.25446	6.60333	6.3012	0.0491657	6.23165	cePISA-2	-0.0209232	-0.0193297	-0.375525	-0.346925	6.12586	6.13263	6.11781	6.12458	0.0557173	6.21535	lcPISA-1
DMSO2		TRAF2	Q12933-2	0.0201364	-0.000647203	0.618912	-0.0198925	6.3533	6.26243	6.39693	6.30606	0.0325351	6.26525	cePISA-2
DMSO2		STC2	O76061	-0.357332	0.0553105	-2.63626	0.408059	4.85099	6.45726	4.94318	6.54945	0.135545	6.21439	cePISA-2	-0.152632	-0.0889119	-0.731409	-0.426063	5.51624	5.76534	5.6213	5.8704	0.208683	6.13183	lcPISA-1
DMSO2		ALAS1	P13196	-0.0121659	-0.0462461	-0.088062	-0.33475	6.19599	6.05133	6.14815	6.0035	0.138151	6.24845	cePISA-2	-0.0171878	-0.0346728	-0.126994	-0.256185	6.07974	6.0065	6.08613	6.01289	0.135343	6.1526	lcPISA-1
DMSO2		UXT	Q9UBK9-2	0.0762862	0.0303551	1.09888	0.437255	6.56698	6.3612	6.55037	6.34459	0.069422	6.22875	cePISA-2	-0.0100997	0.0156723	-0.0948839	0.147237	6.19274	6.30436	6.28623	6.39785	0.106443	6.23625	lcPISA-1
DMSO2		UBE2R2	Q712K3	-0.0428045	-0.0639643	-1.20812	-1.80533	6.07152	5.98312	6.06788	5.97948	0.0354308	6.25436	cePISA-2	-0.016847	-0.000569147	-0.323558	-0.0109309	6.17706	6.24714	6.13735	6.20744	0.0520679	6.24961	lcPISA-1
DMSO2		CDC34	P49427	0.138354	-0.0427495	2.9853	-0.922415	6.89239	6.07928	6.8512	6.03809	0.0463452	6.26211	cePISA-2	-0.066467	-0.111317	-0.531629	-0.890356	5.97465	5.79177	5.8914	5.70852	0.125025	6.25635	lcPISA-1
DMSO2		MOV10	Q9HCE1	0.0169568	-0.0263859	0.759438	-1.18173	6.3326	6.14518	6.32126	6.13384	0.0223281	6.25861	cePISA-2	0.0801221	-0.0129266	0.702761	-0.113381	6.56959	6.15925	6.62412	6.21378	0.11401	6.21468	lcPISA-1
DMSO2		ADSS2	P30520	-0.0242882	0.0205542	-0.794755	0.672571	6.14213	6.33605	6.18449	6.3784	0.0305606	6.24641	cePISA-2	-0.010482	-0.0170829	-0.268923	-0.438274	6.20817	6.17983	6.2036	6.17526	0.0389776	6.25343	lcPISA-1
DMSO2		ADSS1	Q8N142	-0.0422174	0.00732343	-0.906337	0.157222	6.09037	6.30314	6.0515	6.26427	0.0465802	6.27123	cePISA-2	0.0104243	-0.0411194	0.169658	-0.66923	6.32681	6.10477	6.3228	6.10075	0.0614428	6.28127	lcPISA-1
DMSO2		VPS39	Q96JC1	-0.147918	-0.197847	-2.38874	-3.19505	5.66611	5.47337	4.72862	4.53588	0.0619229	6.27788	cePISA-2	0.0230844	-0.00327196	0.376692	-0.0533919	6.38955	6.27388	6.35551	6.23984	0.061282	6.28812	lcPISA-1
DMSO2		CLASRP	Q8N2M8	0.0687654	-0.160132	1.26446	-2.94451	6.59246	5.62526	6.52431	5.55711	0.0543832	6.2856	cePISA-2	-0.162612	-0.0636765	-1.2929	-0.506279	5.54514	5.93874	5.71675	6.11036	0.125773	6.20674	lcPISA-1
DMSO2		RPS23	P62266	-0.0383481	-0.0464038	-1.03099	-1.24757	6.0845	6.05062	6.01924	5.98536	0.0371954	6.2484	cePISA-2	0.255397	0.146017	1.12275	0.641902	7.29629	6.76356	7.24723	6.7145	0.227475	6.11252	lcPISA-1
DMSO2		RBM10	P98175-5	-0.0462737	0.00434299	-1.22139	0.114633	6.04214	6.2579	6.07313	6.28888	0.0378859	6.23909	cePISA-2	0.106481	-0.102769	1.16293	-1.1224	6.70615	5.80074	6.64762	5.7422	0.0915625	6.22902	lcPISA-1
DMSO2		RBM6	P78332	-0.13544	-0.0365381	-2.19739	-0.592797	5.65604	6.05739	5.65179	6.05313	0.0616367	6.21275	cePISA-2
DMSO2		RBM5	P52756	0.233375	0.121902	2.54558	1.32967	7.29638	6.75385	7.35537	6.81283	0.0916787	6.20662	cePISA-2
DMSO2		UBE2G1	P62253	-0.0229105	-0.00100737	-0.6662	-0.0292927	6.14789	6.24194	6.09314	6.18719	0.0343898	6.2463	cePISA-2	-0.00811522	-0.0539223	-0.152851	-1.01563	6.20115	6.00734	6.17789	5.98409	0.0530924	6.23613	lcPISA-1
DMSO2		ANXA11	P50995	0.105787	-0.00423777	2.26862	-0.09088	6.68999	6.19876	6.73152	6.24029	0.0466304	6.21699	cePISA-2	-0.0336002	-0.0812196	-0.59936	-1.44879	6.10316	5.905	6.11932	5.92116	0.0560601	6.24697	lcPISA-1
DMSO2		ANXA13	P27216-2	0.347115	-0.121962	2.97015	-1.04359	7.96211	5.75204	7.32541	5.11534	0.116868	6.25945	cePISA-2
DMSO2		EBNA1BP2	Q99848	0.029997	0.0245667	1.12073	0.917844	6.37487	6.35092	6.35062	6.32667	0.0267656	6.24369	cePISA-2	0.174546	0.0444644	0.792721	0.201941	6.94792	6.34887	7.06185	6.4628	0.220186	6.15618	lcPISA-1
DMSO2		CHMP3	Q9Y3E7	-0.0509478	0.0650949	-1.29929	1.66008	6.02235	6.52677	6.01078	6.5152	0.0392119	6.23883	cePISA-2	-0.0382014	0.0102529	-0.592113	0.158917	6.08526	6.29311	6.18806	6.39591	0.064517	6.24855	lcPISA-1
DMSO2		NT5C3B	Q969T7	-0.0117519	-0.0459817	-0.216447	-0.846893	6.1914	6.04624	6.17442	6.02925	0.0542946	6.24205	cePISA-2	0.113998	-0.13192	1.32722	-1.53589	6.73083	5.67596	6.78649	5.73163	0.0858916	6.21945	lcPISA-1
DMSO2		CCSMST1	Q4G0I0	-0.208386	0.0927154	-2.57418	1.14531	5.42797	6.68772	5.47114	6.73089	0.0809524	6.27145	cePISA-2	1.19829	0.0466555	14.9067	0.580395	14.2958	6.43473	13.8196	5.95857	0.0803858	6.22997	lcPISA-1
DMSO2		COG2	Q14746	-0.00585977	-0.0718309	-0.109804	-1.34602	6.23227	5.95371	6.34914	6.07057	0.0533656	6.25764	cePISA-2
DMSO2		CLPB	Q9H078-2	0.0952954	-0.0288209	1.43922	-0.435275	6.67309	6.123	6.56666	6.01657	0.0662132	6.24655	cePISA-2	0.00671679	-0.0074782	0.13687	-0.152385	6.28538	6.22384	6.30025	6.23871	0.0490744	6.25619	lcPISA-1
DMSO2		SNRPG	P62308	0.03394	0.0568554	0.743006	1.24467	6.39827	6.50071	6.49328	6.59572	0.0456792	6.24951	cePISA-2	-0.0330426	-0.0277741	-0.639123	-0.537217	6.08714	6.10941	6.08423	6.1065	0.0516999	6.22816	lcPISA-1
DMSO2		AMDHD2	Q9Y303-3	0.0558222	0.00514713	1.41737	0.130689	6.48114	6.25744	6.51039	6.28669	0.0393845	6.23515	cePISA-2	0.0360763	-0.0606496	0.711462	-1.19607	6.40121	5.98611	6.40226	5.98716	0.0507073	6.24312	lcPISA-1
DMSO2		AMDHD2	Q9Y303	0.104875	-0.14816	0.678414	-0.958414	6.63222	5.56529	6.6302	5.56327	0.154589	6.16721	cePISA-2
DMSO2		FAF2	Q96CS3	0.00895189	0.0287696	0.17774	0.571221	6.2951	6.38217	6.33478	6.42185	0.0503652	6.25616	cePISA-2	-0.0197236	-0.0287099	-0.423024	-0.615758	6.16479	6.12651	6.16844	6.13016	0.0466254	6.24965	lcPISA-1
DMSO2		GTF2H4	Q92759	0.0575251	-0.0444276	0.888433	-0.686151	6.48522	6.04274	6.50501	6.06253	0.064749	6.23172	cePISA-2
DMSO2		ZNHIT2	Q9UHR6	0.207003	0.172071	1.88273	1.56501	7.2061	7.03371	7.12387	6.95148	0.109948	6.2429	cePISA-2
DMSO2		TRIR	Q9BQ61	-0.0149163	0.058255	-0.289821	1.13188	6.16145	6.48201	6.23807	6.55863	0.0514674	6.22548	cePISA-2	-0.0319621	0.0195375	-0.62312	0.380895	6.11339	6.33556	6.16126	6.38343	0.0512937	6.25033	lcPISA-1
DMSO2		MLX	Q9UH92	0.113173	0.0694628	1.5638	0.959824	6.75999	6.55825	6.80538	6.60364	0.0723704	6.24997	cePISA-2	0.000653183	-0.000653479	0.00676132	-0.00676439	6.28521	6.27952	6.26054	6.25485	0.0966058	6.28237	lcPISA-1
DMSO2		HEMGN	Q9BXL5	-0.0682802	-0.0612745	-2.11597	-1.89887	5.96366	5.99268	5.9995	6.02853	0.032269	6.25269	cePISA-2	0.0264	0.0324973	0.926284	1.14022	6.34904	6.37593	6.39423	6.42112	0.028501	6.23391	lcPISA-1
DMSO2		THAP12	O43422	-0.0226289	0.0309469	-0.491126	0.671657	6.16429	6.39751	6.09124	6.32446	0.0460755	6.26174	cePISA-2
DMSO2		SNAP23	O00161	-0.030364	-0.0151209	-0.743274	-0.37014	6.09598	6.16073	6.05681	6.12156	0.0408517	6.22563	cePISA-2	-0.0497823	0.024195	-1.47541	0.71707	6.02912	6.34635	6.05844	6.37566	0.0337414	6.2408	lcPISA-1
DMSO2		SNAP23	O00161-2	-0.218558	0.00485504	-1.36681	0.0303622	5.419	6.32664	5.51582	6.42346	0.159904	6.30539	cePISA-2
DMSO2		PPP6C	O00743-3	-0.0229033	0.0622535	-0.677	1.84016	6.14328	6.51681	6.16365	6.53718	0.0338306	6.24158	cePISA-2	-0.00225599	0.00225247	-0.0730813	0.0729672	6.25256	6.27213	6.24034	6.25991	0.0308696	6.26235	lcPISA-1
DMSO2		PPP4C	P60510	-0.013175	0.00869935	-0.311521	0.205695	6.18812	6.28266	6.15258	6.24712	0.0422925	6.24489	cePISA-2	-0.0225777	-0.0156388	-0.498027	-0.344967	6.14572	6.17535	6.1706	6.20023	0.0453343	6.24266	lcPISA-1
DMSO2		PPP2CB	P62714	-0.0357235	0.0516334	-1.3657	1.97393	6.10154	6.4824	6.12362	6.50449	0.0261577	6.2545	cePISA-2	0.0198112	-0.0214172	0.590915	-0.638818	6.33622	6.15771	6.34499	6.16648	0.0335264	6.24981	lcPISA-1
DMSO2		PPP2CA	P67775	-0.142095	0.00816494	-1.89825	0.109075	5.65383	6.27445	5.64554	6.26616	0.0748558	6.23904	cePISA-2	0.00331464	-0.0303466	0.0688768	-0.63059	6.27479	6.13008	6.29304	6.14833	0.0481242	6.26039	lcPISA-1
DMSO2		SKP1	P63208	-0.0220646	0.0405465	-0.563226	1.035	6.14733	6.42	6.1544	6.42706	0.0391754	6.24207	cePISA-2	0.0064305	-0.0146334	0.104189	-0.237094	6.25763	6.16693	6.25681	6.16611	0.0617197	6.2298	lcPISA-1
DMSO2		PPP2CB	E5RHC1	-0.0239203	-0.0294302	-0.10642	-0.130933	6.11508	6.09178	6.26333	6.24002	0.224773	6.21732	cePISA-2
DMSO2		MGST3	O14880	-0.0430781	-0.0449582	-0.845701	-0.88261	6.05844	6.05056	5.84097	5.83308	0.0509378	6.24207	cePISA-2	-0.00459421	0.0310403	-0.0996066	0.672982	6.21093	6.36625	6.21044	6.36576	0.0461235	6.23074	lcPISA-1
DMSO2		SIKE1	Q9BRV8	-0.0757133	-0.0197121	-1.23957	-0.322725	5.92239	6.1568	5.93584	6.17025	0.0610801	6.2415	cePISA-2	-0.0460712	-0.126383	-0.682729	-1.87287	6.04246	5.71528	6.02238	5.6952	0.067481	6.23854	lcPISA-1
DMSO2		RANBP9	Q96S59	0.0512628	0.0508148	1.83194	1.81593	6.47372	6.47171	6.4323	6.43029	0.0279828	6.24773	cePISA-2	0.0509468	0.0131686	1.24405	0.321559	6.48147	6.31395	6.51065	6.34313	0.0409523	6.25659	lcPISA-1
DMSO2		RANBP10	Q6VN20	-0.0529496	-0.00170409	-1.07269	-0.0345228	6.02228	6.24004	6.03606	6.25382	0.0493614	6.24742	cePISA-2	-0.22078	-0.21884	-2.1775	-2.15836	5.39384	5.40109	5.42535	5.43261	0.101392	6.28578	lcPISA-1
DMSO2		PPP1CC	P36873-2	0.000474358	0.0106895	0.0157235	0.354324	6.23583	6.28013	6.16961	6.21392	0.0301687	6.23377	cePISA-2	-0.0137453	-0.0295923	-0.392226	-0.844427	6.19083	6.12319	6.20883	6.1412	0.0350443	6.25009	lcPISA-1
DMSO2		PPP1CA	P62136	0.0333005	-0.0168897	1.02317	-0.518942	6.3812	6.16303	6.36578	6.1476	0.0325465	6.2356	cePISA-2	-0.0219085	0.00169551	-0.567932	0.0439525	6.15618	6.25774	6.18903	6.29058	0.0385759	6.25038	lcPISA-1
DMSO2		PPP1CB	P62140	0.0750851	0.01135	2.23459	0.337785	6.56999	6.28606	6.54061	6.25668	0.0336013	6.23681	cePISA-2	0.00751202	-0.0250728	0.170247	-0.568233	6.2849	6.14454	6.29309	6.15273	0.0441241	6.25226	lcPISA-1
DMSO2		ZCCHC4	Q9H5U6	0.0156116	-0.150994	0.104355	-1.00931	6.26184	5.5789	6.11839	5.43545	0.149602	6.19444	cePISA-2
DMSO2		LEO1	Q8WVC0	-0.0113409	0.0364663	-0.337473	1.08513	6.21205	6.42135	6.1952	6.4045	0.0336054	6.26107	cePISA-2	0.000220459	0.0288401	0.00266922	0.349185	6.28278	6.40866	6.21701	6.34289	0.0825928	6.28182	lcPISA-1
DMSO2		DCAF15	Q66K64	0.00992563	-0.0510045	0.132005	-0.678329	6.28909	6.02902	6.29108	6.031	0.0751914	6.24597	cePISA-2	0.041071	-0.00021977	0.416219	-0.00222717	6.38315	6.20305	6.37957	6.19947	0.0986766	6.20399	lcPISA-1
DMSO2		ERICH1	Q86X53	0.145097	0.0547108	1.1779	0.444143	6.95369	6.53139	6.90575	6.48346	0.123183	6.28834	cePISA-2
DMSO2		RPL18A	Q02543	-0.126499	0.00087016	-3.06691	0.0210966	5.7013	6.22753	5.57373	6.09996	0.0412464	6.22378	cePISA-2	0.402851	0.232778	1.04583	0.60431	7.98627	7.09818	7.9628	7.07471	0.385196	6.04051	lcPISA-1
DMSO2		DAXX	Q9UER7	0.0118368	0.0273757	0.227898	0.527076	6.285	6.35306	6.26041	6.32847	0.0519387	6.23364	cePISA-2	0.031508	0.0012806	0.223862	0.00909856	6.33596	6.20458	6.36199	6.23062	0.140747	6.19908	lcPISA-1
DMSO2		PHACTR4	Q8IZ21-2	-0.164651	-0.20881	-3.27471	-4.15298	5.57308	5.40508	4.47535	4.30735	0.0502795	6.24683	cePISA-2	-0.00534394	0.0246636	-0.11053	0.510123	6.2153	6.34593	6.2153	6.34593	0.0483484	6.23836	lcPISA-1
DMSO2		RCC1L	Q96I51	0.0406741	-0.0116635	0.926197	-0.265592	6.43322	6.20402	6.46011	6.23091	0.0439152	6.25438	cePISA-2	0.0372319	0.0240547	0.942034	0.608627	6.41873	6.36037	6.41449	6.35613	0.0395229	6.2552	lcPISA-1
DMSO2		ATG9A	Q7Z3C6	0.0443599	0.0294249	1.10285	0.731545	6.42701	6.36083	6.45918	6.39299	0.040223	6.2324	cePISA-2	-0.043034	0.0030582	-0.783415	0.0556731	6.0811	6.27852	6.00999	6.20741	0.0549313	6.26523	lcPISA-1
DMSO2		TBC1D4	O60343	0.0350565	0.05365	1.05854	1.61997	6.4141	6.4973	6.43994	6.52314	0.0331179	6.26012	cePISA-2	0.0277847	-0.000922267	0.612454	-0.0203294	6.38886	6.26299	6.42859	6.30272	0.0453661	6.26699	lcPISA-1
DMSO2		POLD2	P49005	-0.00969775	0.0471038	-0.267607	1.29982	6.21533	6.46492	6.25284	6.50243	0.0362388	6.25725	cePISA-2	-0.0426206	-0.0458608	-0.778554	-0.837742	6.06675	6.05314	6.05412	6.04051	0.0547434	6.24866	lcPISA-1
DMSO2		TIPIN	Q9BVW5	0.0470426	0.0250054	1.00123	0.532202	6.46088	6.36294	6.49063	6.39269	0.0469848	6.25361	cePISA-2	-0.0170726	0.0227181	-0.297628	0.396046	6.16634	6.33878	6.12737	6.29981	0.0573623	6.23975	lcPISA-1
DMSO2		TRIM56	Q9BRZ2	-0.0251395	-0.11054	-0.432684	-1.90254	6.16819	5.81365	5.9875	5.63297	0.0581014	6.27661	cePISA-2	-0.187778	0.0576633	-1.25395	0.385066	5.48602	6.50343	5.75668	6.77409	0.149749	6.24862	lcPISA-1
DMSO2		MUC5B	Q9HC84	0.699028	0.176208	2.74441	0.691799	9.79414	6.81682	7.72153	4.74421	0.25471	6.03306	cePISA-2
DMSO2		CCDC85B	Q15834	-0.0973372	-0.128536	-0.593049	-0.783135	5.79343	5.6695	5.8602	5.73626	0.16413	6.1978	cePISA-2	-0.417432	0.0291489	-2.49452	0.17419	4.68147	6.37994	4.80962	6.50809	0.16734	6.25233	lcPISA-1
DMSO2		MT-ND4	P03905	0.208915	0.240598	2.48316	2.85975	7.18381	7.34331	7.11511	7.27462	0.0841327	6.21534	cePISA-2	-0.150698	-0.0302244	-1.4974	-0.300321	5.58272	6.06893	5.54423	6.03044	0.10064	6.19742	lcPISA-1
DMSO2		LRRC57	Q8N9N7	-0.0124438	0.0138306	-0.325763	0.36207	6.20768	6.32177	6.20242	6.31651	0.0381988	6.26145	cePISA-2	-0.0280606	-0.0399453	-0.674991	-0.960875	6.12993	6.07963	6.13381	6.08352	0.0415719	6.25032	lcPISA-1
DMSO2		RAD21	O60216	-0.0425825	-0.00835619	-1.68457	-0.330571	6.06809	6.21377	6.07102	6.2167	0.025278	6.24986	cePISA-2	0.0312875	0.0253585	0.831902	0.674255	6.39317	6.36695	6.40057	6.37435	0.0376096	6.25601	lcPISA-1
DMSO2		HOMER1	Q86YM7	-0.00937607	-0.0326446	-0.214333	-0.746242	6.21533	6.1159	6.14771	6.04827	0.0437453	6.25586	cePISA-2	0.0371281	-0.0237342	0.570619	-0.364769	6.37366	6.11037	6.38513	6.12184	0.0650664	6.21173	lcPISA-1
DMSO2		MCMBP	Q9BTE3	-0.0283137	0.0273046	-0.807078	0.778313	6.13035	6.37129	6.11775	6.3587	0.0350818	6.25185	cePISA-2	-0.00842789	-0.122586	-0.125969	-1.83224	6.21793	5.74488	6.21721	5.74416	0.0669047	6.25436	lcPISA-1
DMSO2		LRRC14	Q15048	-0.0900922	0.0101319	-1.06599	0.119883	5.88463	6.30797	6.01874	6.44208	0.0845148	6.26382	cePISA-2	-0.193666	0.354634	-1.47939	2.709	5.44212	7.95835	5.26461	7.78084	0.13091	6.22397	lcPISA-1
DMSO2		USP39	Q53GS9	0.0635361	-0.00748857	1.97061	-0.232262	6.53186	6.21808	6.56566	6.25188	0.0322419	6.25044	cePISA-2	0.0450026	0.0396649	0.989811	0.872411	6.44196	6.41817	6.45941	6.43562	0.0454658	6.24411	lcPISA-1
DMSO2		XPO1	O14980	0.0837748	0.0479803	2.40216	1.37578	6.61603	6.4539	6.59053	6.4284	0.0348749	6.24279	cePISA-2	-0.0176512	-0.0367972	-0.25918	-0.540307	6.20104	6.11928	6.15659	6.07484	0.0681041	6.27737	lcPISA-1
DMSO2		GLMN	Q92990	0.0936235	0.05484	3.67237	2.15109	6.66892	6.49203	6.59776	6.42087	0.025494	6.24988	cePISA-2	-0.0475784	-0.0128786	-1.27417	-0.344894	6.05661	6.20406	6.07361	6.22105	0.0373407	6.25969	lcPISA-1
DMSO2		CRTAP	O75718	-0.0383188	-0.0482631	-0.869463	-1.0951	6.06767	6.02599	6.05996	6.01828	0.0440718	6.23099	cePISA-2	-0.00848621	0.0352739	-0.114226	0.474791	6.19965	6.39058	6.23042	6.42135	0.0742935	6.23623	lcPISA-1
DMSO2		DNAJC10	Q8IXB1	-0.0249054	0.0306013	-0.628766	0.772565	6.1345	6.37512	6.12395	6.36457	0.03961	6.24132	cePISA-2	0.0332361	0.0272214	0.471297	0.386007	6.39364	6.36704	6.43811	6.41151	0.0705205	6.24803	lcPISA-1
DMSO2		TRABD	Q9H4I3	0.08518	0.0614601	1.59194	1.14864	6.62663	6.51857	6.6174	6.50934	0.0535069	6.24671	cePISA-2	-0.00276695	-0.00647701	-0.0306343	-0.0717102	6.16748	6.15164	6.15798	6.14214	0.090322	6.17932	lcPISA-1
DMSO2		GRPEL2	Q8TAA5	0.127662	0.101778	1.66868	1.33035	6.82622	6.70484	6.91892	6.79754	0.076505	6.24813	cePISA-2
DMSO2		LTV1	Q96GA3	-0.0344905	-0.0465764	-1.15565	-1.56061	6.10621	6.05527	6.11542	6.06448	0.0298451	6.25394	cePISA-2	0.118082	-0.00322608	0.937628	-0.0256167	6.72704	6.18453	6.83021	6.2877	0.125937	6.19838	lcPISA-1
DMSO2		RO60	P10155	-0.0206506	-0.023854	-0.633796	-0.732113	6.16779	6.15411	6.17632	6.16264	0.0325824	6.25671	cePISA-2	0.000449221	-0.0192329	0.011823	-0.506186	6.26349	6.17863	6.26262	6.17775	0.0379957	6.26154	lcPISA-1
DMSO2		PAFAH1B1	P43034	-0.0981232	-0.0613369	-2.81196	-1.75776	5.83361	5.98427	5.86301	6.01367	0.0348949	6.24418	cePISA-2	-0.00941668	-0.00434048	-0.308652	-0.142269	6.20754	6.22942	6.22726	6.24914	0.0305091	6.24819	lcPISA-1
DMSO2		ERP44	Q9BS26	0.000777099	0.032266	0.0321951	1.33678	6.23029	6.36777	6.22947	6.36695	0.0241371	6.22693	cePISA-2	-0.00572826	0.0253598	-0.215024	0.951939	6.22107	6.35658	6.20715	6.34266	0.0266401	6.24582	lcPISA-1
DMSO2		CCDC12	Q8WUD4	-0.0241976	-0.0382351	-0.399497	-0.631254	6.11181	6.05264	6.06363	6.00445	0.0605702	6.21519	cePISA-2	-0.0179356	0.0486815	-0.345716	0.938356	6.16487	6.45621	6.12194	6.41328	0.0518795	6.24199	lcPISA-1
DMSO2		POLR2M	P0CAP2	-0.089788	0.00172601	-1.70438	0.0327635	5.86751	6.25176	5.86747	6.25172	0.0526809	6.24428	cePISA-2	-0.104651	0.0207869	-1.71367	0.340388	5.81978	6.34844	5.82696	6.35562	0.0610683	6.25762	lcPISA-1
DMSO2		GATC	O43716	-0.120196	-0.0804301	-1.42436	-0.953123	5.7613	5.92231	5.7074	5.86841	0.0843858	6.26185	cePISA-2	-0.347042	0.0494531	-2.45192	0.349395	4.92514	6.48299	5.067	6.62485	0.141539	6.26452	lcPISA-1
DMSO2		KLHL36	Q8N4N3	-0.127301	-0.177741	-1.65454	-2.31011	5.74395	5.54659	5.83116	5.63381	0.0769404	6.27381	cePISA-2
DMSO2		PRRC1	Q96M27	-0.0696682	0.0014684	-1.88868	0.0398078	5.95106	6.25185	5.96482	6.26561	0.0368872	6.24549	cePISA-2	-0.0604185	0.0196883	-1.66704	0.543231	6.0144	6.3578	6.04088	6.38428	0.036243	6.27163	lcPISA-1
DMSO2		EIF3G	O75821	0.0325094	-0.00928534	1.28548	-0.36716	6.40814	6.22516	6.42709	6.24411	0.0252896	6.26535	cePISA-2	0.0181097	-0.0282332	0.390866	-0.609363	6.33748	6.13713	6.36483	6.16449	0.0463322	6.25842	lcPISA-1
DMSO2		EIF3G	K7ENA8	0.00697373	0.118415	0.0631318	1.07199	6.27105	6.77466	6.20751	6.71112	0.110463	6.24081	cePISA-2
DMSO2		EIF3G	K7ER90	-0.0216329	0.125722	-0.165991	0.964678	6.06376	6.71584	6.07207	6.72415	0.130326	6.15537	cePISA-2	0.0770483	-0.0966597	0.615386	-0.772023	6.52959	5.78888	6.02695	5.28624	0.125203	6.19003	lcPISA-1
DMSO2		NUDT12	Q9BQG2	-0.0301685	-0.0563897	-0.695894	-1.30074	6.11626	6.0061	6.14098	6.03082	0.0433521	6.2455	cePISA-2	-0.0524831	-0.0202948	-1.12033	-0.433223	6.01809	6.15387	5.99337	6.12915	0.0468461	6.24105	lcPISA-1
DMSO2		SGTB	Q96EQ0	-0.0413003	-0.0579618	-0.976049	-1.36981	6.0797	6.0099	6.01955	5.94974	0.0423138	6.25626	cePISA-2	-0.01367	0.00383528	-0.308702	0.0866102	6.18466	6.26016	6.1618	6.2373	0.0442821	6.24355	lcPISA-1
DMSO2		LARP4B	Q92615	0.0051487	0.0736672	0.113449	1.62322	6.2836	6.58923	6.2619	6.56753	0.0453834	6.26121	cePISA-2	0.00697127	0.0301577	0.101829	0.440511	6.30438	6.40652	6.3288	6.43094	0.0684607	6.27399	lcPISA-1
DMSO2		ITPR1	Q14643	0.243888	0.0106565	1.74702	0.0763348	7.45916	6.34571	7.45163	6.33818	0.139602	6.29901	cePISA-2	0.47067	0.0769091	2.08387	0.340512	8.40941	6.40076	7.83415	5.8255	0.225863	6.06848	lcPISA-1
DMSO2		PDSS1	Q5T2R2	0.0374574	-0.0888979	0.413199	-0.980648	6.38039	5.84535	6.37908	5.84404	0.0906522	6.21686	cePISA-2	-0.0561478	-0.118453	-0.683085	-1.44108	6.01598	5.7617	6.04221	5.78793	0.0821974	6.25473	lcPISA-1
DMSO2		ARSB	P15848	0.0326588	0.0369955	0.506309	0.573542	6.3776	6.3968	6.39184	6.41104	0.0645036	6.23485	cePISA-2	0.0438934	0.0972697	0.627238	1.38998	6.41568	6.65749	6.51139	6.7532	0.069979	6.22342	lcPISA-1
DMSO2		CLUAP1	Q96AJ1	-0.262577	-0.258112	-1.65185	-1.62376	5.23278	5.24901	5.10611	5.12233	0.158959	6.27735	cePISA-2
DMSO2		PTPN12	Q05209	-0.0220578	-0.000892685	-0.87288	-0.0353257	6.15347	6.24441	6.18391	6.27485	0.0252701	6.24827	cePISA-2	-0.0252334	-0.0985159	-0.404895	-1.58079	6.14533	5.84097	6.02718	5.72282	0.0623208	6.25376	lcPISA-1
DMSO2		HELZ	P42694	0.00429189	0.0367059	0.0749863	0.641312	6.27674	6.41936	6.29255	6.43517	0.0572357	6.25809	cePISA-2	-0.180709	-0.116024	-1.30428	-0.837408	5.52783	5.78132	5.53918	5.79267	0.138551	6.26548	lcPISA-1
DMSO2		SLC22A18	Q96BI1	-0.0557902	0.0423562	-0.835156	0.634055	6.01003	6.43312	6.0298	6.45289	0.0668021	6.247	cePISA-2	-0.0660488	0.0245546	-1.02539	0.381204	5.97281	6.35994	6.01142	6.39855	0.0644133	6.2526	lcPISA-1
DMSO2		AGO2	Q9UKV8	-0.0898385	-0.0507677	-3.06303	-1.73091	5.89212	6.05387	5.9227	6.08445	0.02933	6.27069	cePISA-2	0.0163305	-0.0122544	0.307878	-0.231031	6.29863	6.17506	6.37713	6.25356	0.0530422	6.22774	lcPISA-1
DMSO2		AGO3	Q9H9G7	-0.0809079	0.0122307	-1.85195	0.279955	5.91964	6.3144	5.94978	6.34455	0.043688	6.2611	cePISA-2	-0.0639001	0.0499448	-0.633628	0.495248	5.98904	6.48079	6.04322	6.53497	0.100848	6.26028	lcPISA-1
DMSO2		AGO1	Q9UL18	-0.134614	-0.0937905	-2.87553	-2.00349	5.6859	5.84908	5.69059	5.85378	0.0468136	6.24197	cePISA-2	0.0764308	0.116962	0.582358	0.891182	6.61719	6.80573	6.6362	6.82474	0.131244	6.27575	lcPISA-1
DMSO2		AGO4	Q9HCK5	0.00143227	0.0852026	0.0342968	2.04024	6.26839	6.64314	6.26068	6.63543	0.041761	6.26218	cePISA-2	0.0131709	0.0293733	0.180099	0.401652	6.32551	6.39695	6.37903	6.45047	0.0731312	6.26802	lcPISA-1
DMSO2		AGO2	E5RJY2	0.423717	0.017575	2.10587	0.0873472	8.28585	6.25282	8.03894	6.00591	0.201208	6.17711	cePISA-2
DMSO2		ATP7B	P35670	-0.000625819	0.0240441	-0.00929384	0.357071	6.18836	6.29509	6.2504	6.35713	0.067337	6.19104	cePISA-2	-0.0337258	0.0676816	-0.505505	1.01446	6.08545	6.5286	6.06955	6.51269	0.0667169	6.22939	lcPISA-1
DMSO2		ATP7A	Q04656-3	-9.69903e-05	-0.0168163	-0.00299595	-0.519443	6.24714	6.17516	6.24048	6.1685	0.0323738	6.24756	cePISA-2	-0.0487844	-0.00715619	-1.26537	-0.185617	6.02362	6.19996	6.02631	6.20265	0.0385536	6.23079	lcPISA-1
DMSO2		SLC25A17	O43808	-0.00122984	0.125041	-0.0173106	1.76001	6.27327	6.84708	6.4486	7.02241	0.0710457	6.27862	cePISA-2	-0.0303685	0.0438717	-0.459301	0.663525	6.13032	6.45404	6.12261	6.44633	0.0661191	6.26072	lcPISA-1
DMSO2		MDH1	P40925-3	-0.0261242	-0.0440823	-0.726406	-1.22575	6.117	6.04132	6.19345	6.11778	0.0359637	6.22877	cePISA-2	0.0127918	0.0138053	0.341002	0.368018	6.31837	6.3228	6.30096	6.3054	0.0375126	6.26259	lcPISA-1
DMSO2		GPN3	Q9UHW5-2	-0.00726423	0.0937626	-0.120328	1.55312	6.23727	6.6897	6.20965	6.66208	0.0603705	6.26875	cePISA-2	-0.0587995	-0.0544574	-1.00763	-0.933225	5.99827	6.01635	6.08832	6.1064	0.058354	6.24779	lcPISA-1
DMSO2		SGTA	O43765	-0.00155647	-0.0210706	-0.0579697	-0.784757	6.24857	6.16463	6.25816	6.17421	0.0268498	6.25532	cePISA-2	0.0020908	-0.0172038	0.0523063	-0.430395	6.26647	6.18323	6.22364	6.14039	0.0399722	6.2574	lcPISA-1
DMSO2		USP9X	Q93008	0.041387	0.0189706	1.21203	0.555557	6.43801	6.33875	6.52057	6.42131	0.0341469	6.25594	cePISA-2	-0.00168244	-0.0368068	-0.0347658	-0.760575	6.27755	6.12656	6.26833	6.11734	0.0483934	6.28488	lcPISA-1
DMSO2		NOTCH1	P46531	0.0468474	0.0757731	0.473708	0.766196	6.48673	6.6181	6.6355	6.76687	0.0988952	6.27947	cePISA-2
DMSO2		CARD8	Q9Y2G2-5	-0.0595452	0.0904268	-0.916943	1.39249	5.99875	6.6559	5.77347	6.43062	0.0649387	6.25152	cePISA-2	0.0227926	-0.0769903	0.191409	-0.646551	6.37755	5.95136	6.42235	5.99616	0.119078	6.27759	lcPISA-1
DMSO2		ZFAND1	Q8TCF1	-0.171226	-0.175483	-1.17119	-1.20031	5.53843	5.52212	5.20704	5.19072	0.146198	6.23636	cePISA-2	0.0133653	-0.158068	0.068419	-0.809177	6.29954	5.59374	6.46899	5.76319	0.195344	6.24145	lcPISA-1
DMSO2		ISY1	Q9ULR0-1	-0.0468195	0.00689478	-0.795403	0.117134	6.04318	6.27242	6.08782	6.31706	0.0588626	6.24252	cePISA-2	-0.0482901	0.015835	-0.822481	0.269703	6.0186	6.29216	6.03757	6.31112	0.0587127	6.22347	lcPISA-1
DMSO2		AKR1C3	P42330	-0.0393685	-0.0098674	-0.568573	-0.142508	6.03801	6.16275	6.03883	6.16357	0.0692409	6.20505	cePISA-2	-0.136575	-0.265892	-1.02408	-1.99374	5.55989	5.08321	5.82543	5.34875	0.133364	6.11194	lcPISA-1
DMSO2		AKR1C2	P52895	0.171244	0.162535	2.42101	2.29789	7.02708	6.98479	6.94697	6.90468	0.0707326	6.24059	cePISA-2	-0.101977	-0.0723159	-0.952197	-0.675241	5.73795	5.85714	5.82928	5.94847	0.107096	6.15822	lcPISA-1
DMSO2		AKR1C1	Q04828	-0.28459	-0.119617	-2.29447	-0.964393	5.1685	5.79464	5.39041	6.01655	0.124033	6.29556	cePISA-2
DMSO2		NEXN	Q0ZGT2	0.0498802	0.174591	0.336023	1.17615	6.43431	7.01526	6.46199	7.04294	0.148443	6.21565	cePISA-2
DMSO2		SYNE2	Q8WXH0-2	0.261179	0.238472	2.0509	1.87259	7.50674	7.38951	7.82732	7.71009	0.127349	6.26366	cePISA-2	-0.00980434	-0.0319156	-0.0703684	-0.229067	6.1468	6.05331	6.15047	6.05698	0.139329	6.18872	lcPISA-1
DMSO2		SYNE1	Q8NF91	-0.00176754	0.333633	-0.0117031	2.20903	6.12195	7.72422	5.95763	7.55991	0.151031	6.12945	cePISA-2	-0.0591327	-0.0370688	-0.436092	-0.273375	5.9639	6.05581	6.06794	6.15985	0.135597	6.21342	lcPISA-1
DMSO2		LMO2	P25791-3	0.00106765	-0.0231424	0.00925515	-0.200615	6.27902	6.17453	6.28834	6.18385	0.115357	6.27438	cePISA-2	-0.0974084	-0.0233158	-1.49834	-0.358645	5.83108	6.13837	5.81441	6.1217	0.0650109	6.23837	lcPISA-1
DMSO2		ADAM10	O14672	0.0603334	0.0222997	1.43355	0.529851	6.52383	6.35409	6.65587	6.48613	0.0420868	6.25663	cePISA-2	-0.0530536	0.00502558	-1.61958	0.153418	6.03549	6.28341	6.08985	6.33778	0.0327575	6.26157	lcPISA-1
DMSO2		PCK2	Q16822	0.0866426	-0.0102498	2.47614	-0.292926	6.63813	6.20695	6.57549	6.14431	0.034991	6.2512	cePISA-2	-0.00382853	-0.00389322	-0.080183	-0.0815377	6.24515	6.24488	6.2169	6.21662	0.0477474	6.26175	lcPISA-1
DMSO2		PCK1	P35558	0.452778	0.551022	1.47062	1.78972	8.56677	9.17047	8.41487	9.01857	0.307882	6.25917	cePISA-2
DMSO2		IFT46	Q9NQC8-2	0.0906929	0.323984	0.591468	2.11291	6.70188	7.87815	6.32471	7.50098	0.153335	6.29355	cePISA-2
DMSO2		SOGA1	O94964-2	0.0322367	-0.00589653	0.51867	-0.0948719	6.40811	6.24095	6.56926	6.4021	0.0621526	6.26651	cePISA-2
DMSO2		GPSM2	P81274	0.229083	0.22592	1.54245	1.52115	7.34141	7.32533	7.22185	7.20577	0.148519	6.26352	cePISA-2
DMSO2		TSPAN3	O60637	-0.34104	-0.22957	-2.36589	-1.5926	4.94746	5.34488	4.45751	4.85493	0.144148	6.2668	cePISA-2	0.0308714	0.000354338	0.336731	0.00386496	6.36339	6.2302	6.45215	6.31896	0.0916797	6.22867	lcPISA-1
DMSO2		FLYWCH2	Q96CP2	-0.0861685	-0.0853484	-1.68859	-1.67252	5.89133	5.89468	5.91415	5.9175	0.0510298	6.25393	cePISA-2	-0.0518003	0.0695633	-0.967614	1.29942	6.01886	6.54709	6.01241	6.54064	0.053534	6.2389	lcPISA-1
DMSO2		NT5DC3	Q86UY8	0.000862895	0.0926568	0.0261045	2.80308	6.25486	6.66578	6.29355	6.70446	0.0330554	6.25113	cePISA-2	0.00437894	-0.00308013	0.10362	-0.0728859	6.26928	6.23696	6.24756	6.21523	0.0422596	6.25028	lcPISA-1
DMSO2		NCKIPSD	Q9NZQ3	0.0960037	-0.00757456	1.42389	-0.112343	6.68449	6.2214	6.72332	6.26023	0.0674237	6.25415	cePISA-2
DMSO2		RPAP3	Q9H6T3	0.0289068	-0.0114888	1.29816	-0.515945	6.38243	6.2062	6.38743	6.2112	0.0222675	6.25582	cePISA-2	-0.0294339	0.010108	-0.562767	0.193261	6.11428	6.28418	6.11271	6.28261	0.0523021	6.24031	lcPISA-1
DMSO2		SPRED1	Q7Z699	-0.124654	-0.081319	-1.26843	-0.827471	5.71017	5.88429	5.75648	5.9306	0.0982741	6.22549	cePISA-2
DMSO2		CLUL1	Q15846	0.143288	0.167254	0.7109	0.829807	6.80067	6.91459	6.94734	7.06126	0.201558	6.15769	cePISA-2
DMSO2		OTUD6B	Q8N6M0	-0.0119424	-0.0386613	-0.273973	-0.886941	6.16085	6.0478	6.17571	6.06266	0.0435895	6.21206	cePISA-2	-0.0438644	0.00402566	-0.521204	0.0478336	6.01624	6.21931	5.92042	6.12348	0.0841597	6.20198	lcPISA-1
DMSO2		AP1S3	Q96PC3-4	0.0554514	-0.137438	0.425688	-1.05508	6.48824	5.67625	6.57389	5.7619	0.130263	6.24359	cePISA-2
DMSO2		AP1S2	P56377	0.0891992	0.184444	0.584601	1.20883	6.63241	7.08505	6.61519	7.06783	0.152581	6.23475	cePISA-2	-0.0242132	-0.0388374	-0.258538	-0.414689	6.14743	6.08542	6.12805	6.06605	0.0936545	6.25147	lcPISA-1
DMSO2		AP1S1	P61966	-0.0164935	-0.0814171	-0.357513	-1.76479	6.15148	5.88079	6.14717	5.87648	0.0461341	6.22221	cePISA-2	-0.000186836	-0.0382621	-0.0030401	-0.622582	6.2542	6.09129	6.19467	6.03177	0.0614571	6.255	lcPISA-1
DMSO2		AP1S2	P56377-2	0.135209	0.169842	1.66326	2.08929	6.87767	7.04476	7.04024	7.20734	0.0812915	6.26237	cePISA-2
DMSO2		DIS3	Q9Y2L1	0.0625181	-0.0252579	2.12846	-0.859917	6.49795	6.11439	6.50631	6.12275	0.0293725	6.22238	cePISA-2	-0.0509308	0.00942528	-0.648479	0.120008	6.01619	6.27322	5.97993	6.23696	0.0785389	6.23236	lcPISA-1
DMSO2		FANCD2	Q9BXW9-1	0.19471	0.226791	2.65078	3.08752	7.15345	7.3143	6.91791	7.07876	0.073454	6.25031	cePISA-2	-0.00783561	-0.00138859	-0.0902651	-0.0159963	6.24953	6.27752	6.18577	6.21376	0.0868067	6.28357	lcPISA-1
DMSO2		LARP7	Q4G0J3-3	-0.000962211	-0.020579	-0.0454368	-0.971766	6.24273	6.15841	6.22064	6.13633	0.0211769	6.24689	cePISA-2	0.0246706	-0.0371216	0.396214	-0.596178	6.42023	6.15106	6.35982	6.09064	0.062266	6.31138	lcPISA-1
DMSO2		GSS	P48637	-0.0331558	0.0111783	-1.36963	0.461764	6.10053	6.29092	6.12078	6.31116	0.0242078	6.24236	cePISA-2	0.00518105	-0.000193443	0.162037	-0.00604991	6.28768	6.2643	6.30396	6.28058	0.0319745	6.26514	lcPISA-1
DMSO2		WASHC4	Q2M389	0.0218375	-0.00838399	0.679046	-0.260703	6.3391	6.20768	6.35477	6.22336	0.0321592	6.24387	cePISA-2	-0.0459075	0.0999754	-0.46501	1.01268	6.05492	6.69921	5.96278	6.60707	0.0987236	6.2507	lcPISA-1
DMSO2		FGFR1OP2	Q9NVK5	-0.0628196	0.0147621	-1.2138	0.285232	5.97762	6.30787	6.02053	6.35078	0.0517547	6.24366	cePISA-2	-0.0113833	-0.0484446	-0.143855	-0.612209	6.21408	6.05647	6.18358	6.02598	0.0791308	6.2633	lcPISA-1
DMSO2		FGFR1OP2	Q9NVK5-2	-0.00152798	-0.0666492	-0.0129151	-0.563347	6.16699	5.89481	6.12885	5.85667	0.118309	6.17352	cePISA-2
DMSO2		NOSTRIN	Q8IVI9	-0.0171727	0.00707566	-0.23697	0.0976387	6.19951	6.30459	6.22925	6.33433	0.0724678	6.27374	cePISA-2
DMSO2		LIN7C	Q9NUP9	0.120346	-0.044646	2.56358	-0.951035	6.79812	6.06346	6.74233	6.00768	0.0469446	6.25404	cePISA-2	-0.128332	0.0513982	-2.40364	0.962684	5.74455	6.50669	5.75499	6.51713	0.0533905	6.27896	lcPISA-1
DMSO2		SRP72	O76094	0.0308613	0.0115929	0.694942	0.261051	6.39025	6.30547	6.44762	6.36284	0.0444085	6.255	cePISA-2	-0.0528149	-0.0535787	-0.519978	-0.527499	6.02626	6.02307	6.01301	6.00982	0.101571	6.25096	lcPISA-1
DMSO2		STXBP5	Q5T5C0	0.0382938	0.00270313	1.26903	0.0895797	6.42282	6.26631	6.44851	6.292	0.0301757	6.25458	cePISA-2	0.0305976	0.0110995	0.704244	0.255471	6.39448	6.30864	6.40703	6.32119	0.0434474	6.26029	lcPISA-1
DMSO2		SMAD2	Q15796	0.0194677	-0.0378737	0.333158	-0.648147	6.3529	6.10534	6.36628	6.11873	0.0584338	6.26774	cePISA-2	-0.0307769	-0.0523966	-0.337836	-0.575153	6.13762	6.04633	6.05464	5.96335	0.0911002	6.26996	lcPISA-1
DMSO2		SMAD5	Q99717	-0.0674408	-0.0111655	-0.620041	-0.102654	5.83038	6.0623	5.95858	6.1905	0.108768	6.1094	cePISA-2	-0.223887	0.0653243	-1.95836	0.571398	5.34234	6.52819	5.28738	6.47323	0.114324	6.23919	lcPISA-1
DMSO2		SMAD9	O15198	0.11931	0.0763566	2.03238	1.30069	6.78494	6.58591	6.65617	6.45714	0.0587045	6.24641	cePISA-2	-0.0390258	0.127116	-0.4548	1.48138	6.09577	6.83979	6.09807	6.84208	0.0858087	6.26292	lcPISA-1
DMSO2		PPP1R7	Q15435	0.0495776	-0.0319403	1.81455	-1.16902	6.4581	6.10332	6.46582	6.11103	0.0273222	6.23994	cePISA-2	0.0264703	-0.0229269	0.53939	-0.467185	6.3568	6.14283	6.29551	6.08154	0.0490745	6.24123	lcPISA-1
DMSO2		CBWD5	Q5RIA9	-0.00737153	0.0142957	-0.178304	0.345789	6.20873	6.30267	6.25052	6.34447	0.0413424	6.24053	cePISA-2
DMSO2		CBWD2	Q8IUF1	-0.166505	-0.148693	-3.01555	-2.69296	5.56473	5.63386	5.63975	5.70888	0.0552156	6.2455	cePISA-2
DMSO2		GGCT	O75223	-0.000329169	0.0674201	-0.0097933	2.00585	6.22293	6.52212	6.23262	6.53182	0.0336117	6.22434	cePISA-2	-0.0281492	-0.0795421	-0.673964	-1.90444	6.11045	5.89661	6.14295	5.92911	0.0417666	6.23085	lcPISA-1
DMSO2		STX4	Q12846	-0.0333246	-0.0403215	-0.819586	-0.991668	6.09323	6.06375	6.03291	6.00343	0.0406603	6.23562	cePISA-2	0.0657013	0.0581799	1.22786	1.0873	6.52707	6.49313	6.53038	6.49644	0.0535087	6.23649	lcPISA-1
DMSO2		BNIP2	J3KN59	0.0790744	0.0753058	1.12445	1.07086	6.61224	6.59499	6.56917	6.55192	0.0703228	6.25957	cePISA-2	-0.00160288	0.0016011	-0.0214505	0.0214267	6.25198	6.26588	6.30106	6.31496	0.0747245	6.25893	lcPISA-1
DMSO2		BNIP2	H7C096	0.0346611	0.135573	0.45912	1.79579	6.447	6.91409	6.40146	6.86855	0.0754948	6.29395	cePISA-2	-0.216961	0.00078557	-1.57588	0.00570594	5.29181	6.15393	5.33712	6.19924	0.137676	6.15059	lcPISA-1
DMSO2		BIRC5	O15392	-0.149717	-0.0432809	-1.81743	-0.525393	5.61835	6.04852	5.63803	6.0682	0.0823781	6.23273	cePISA-2	0.168437	0.0262285	1.8882	0.294024	7.04663	6.38517	7.028	6.36654	0.0892052	6.27013	lcPISA-1
DMSO2		STX2	P32856	-0.0566963	-0.0596459	-0.932664	-0.981186	5.98297	5.97075	6.0479	6.03568	0.0607896	6.22278	cePISA-2	0.0158103	-0.0699129	0.193902	-0.857432	6.29369	5.93063	6.35475	5.99168	0.0815375	6.2251	lcPISA-1
DMSO2		SREBF2	Q12772	0.116552	0.00146956	1.32399	0.0166938	6.77627	6.25673	6.55371	6.03417	0.0880307	6.25035	cePISA-2	0.0597476	-0.0385266	0.976217	-0.629487	6.46087	6.03542	6.46777	6.04232	0.0612032	6.19876	lcPISA-1
DMSO2		SMAD4	Q13485	-0.0230104	0.0420472	-0.701895	1.28258	6.15955	6.44367	6.13794	6.42206	0.0327833	6.25858	cePISA-2	-0.0695974	0.0320718	-1.52929	0.704728	5.93651	6.36996	5.91854	6.35199	0.0455095	6.22992	lcPISA-1
DMSO2		REEP5	Q00765	0.0133204	0.0380572	0.284455	0.812703	6.32009	6.42939	6.37664	6.48594	0.046828	6.26201	cePISA-2	-0.0435799	0.00787854	-0.696829	0.125976	6.04373	6.26319	6.0894	6.30886	0.0625402	6.22909	lcPISA-1
DMSO2		REEP6	Q96HR9	0.0554916	0.188325	0.631543	2.1433	6.47819	7.10298	6.7446	7.36939	0.0878668	6.23374	cePISA-2	-0.29669	0.0651356	-3.59444	0.789128	5.12067	6.58032	5.07968	6.53933	0.0825412	6.28984	lcPISA-1
DMSO2		CENPP	Q6IPU0	0.0455626	0.155389	0.477934	1.62997	6.40824	6.91512	6.44537	6.95225	0.0953324	6.20902	cePISA-2	0.125963	-0.024805	1.07156	-0.211015	6.82784	6.15032	6.85007	6.17255	0.117551	6.25698	lcPISA-1
DMSO2		MLH1	P40692	0.0320063	-0.00745948	0.74243	-0.173033	6.39767	6.22504	6.41318	6.24054	0.0431102	6.2573	cePISA-2	-0.0222833	0.0765051	-0.143409	0.492367	6.21471	6.65517	5.86965	6.31011	0.155382	6.31145	lcPISA-1
DMSO2		CIP2A	Q8TCG1	0.121383	0.0646584	2.01132	1.07139	6.80364	6.54132	6.88312	6.6208	0.0603501	6.25462	cePISA-2
DMSO2		TPST2	O60704	0.121673	0.189761	1.62814	2.53924	6.75281	7.07914	7.32564	7.65198	0.0747315	6.20664	cePISA-2	-0.0456192	0.0469843	-0.883764	0.910209	6.0426	6.44318	5.92011	6.32069	0.0516192	6.23672	lcPISA-1
DMSO2		PROSER1	Q86XN7	-0.138074	0.00161538	-0.814894	0.00953373	5.66983	6.24627	5.51918	6.09562	0.169438	6.23928	cePISA-2
DMSO2		RPL35A	P18077	0.0966301	0.104702	2.24439	2.43188	6.67469	6.71213	6.71554	6.75299	0.043054	6.24226	cePISA-2	0.446122	0.216955	1.16237	0.565276	8.17648	6.97558	8.2185	7.0176	0.383804	6.00164	lcPISA-1
DMSO2		NCAPG	Q9BPX3	0.00888762	-0.00683342	0.307719	-0.236596	6.30384	6.23552	6.36647	6.29815	0.0288823	6.26513	cePISA-2	-0.0689249	-0.0175939	-1.08864	-0.277889	5.96182	6.17776	5.91269	6.12863	0.0633127	6.25356	lcPISA-1
DMSO2		DERL2	Q9GZP9	-0.0187154	0.0294741	-0.196412	0.309322	6.1802	6.39011	5.96275	6.17267	0.0952862	6.26089	cePISA-2	-0.0678172	-0.183739	-0.526654	-1.42688	5.90021	5.44467	5.91641	5.46087	0.12877	6.18419	lcPISA-1
DMSO2		TOR1B	O14657	-0.00943839	0.000667778	-0.220675	0.015613	6.21225	6.25593	6.20613	6.2498	0.0427706	6.25303	cePISA-2	-0.0146867	0.0103252	-0.388596	0.273195	6.19963	6.30805	6.22543	6.33385	0.0377944	6.26307	lcPISA-1
DMSO2		SETMAR	Q53H47	0.0240903	0.0566307	0.42148	0.990803	6.34985	6.4947	6.3485	6.49335	0.0571563	6.2447	cePISA-2	-0.00494586	-0.0435321	-0.0530092	-0.466573	6.17776	6.01472	6.25427	6.09123	0.0933019	6.19897	lcPISA-1
DMSO2		GABARAPL2	P60520	-0.024681	-0.0361983	-0.660907	-0.969315	6.15366	6.10473	6.15352	6.10459	0.0373442	6.25984	cePISA-2	-0.0252718	-0.0245378	-0.419649	-0.407459	6.14975	6.15289	6.17564	6.17877	0.0602214	6.25843	lcPISA-1
DMSO2		GABARAPL1	Q9H0R8-2	-0.0443541	-0.0936445	-0.761607	-1.60797	6.04345	5.84046	6.02453	5.82154	0.0582376	6.23214	cePISA-2	0.0134005	0.000743794	0.187322	0.0103973	6.34145	6.28606	6.40986	6.35447	0.0715373	6.28282	lcPISA-1
DMSO2		GABARAP	O95166	-0.134946	-0.0143138	-1.70749	-0.181114	5.66393	6.15789	5.69019	6.18415	0.079032	6.21929	cePISA-2
DMSO2		MAD2L1BP	Q15013-3	0.0868134	-0.00338551	1.13011	-0.0440716	6.6311	6.22921	6.55638	6.15449	0.0768185	6.24385	cePISA-2	-0.000587384	-0.0662556	-0.0113551	-1.28082	6.24959	5.9715	6.22518	5.94709	0.0517288	6.25213	lcPISA-1
DMSO2		CEP57	Q86XR8	0.00973051	0.0590626	0.0782912	0.475215	6.22956	6.44626	6.10991	6.32661	0.124286	6.18769	cePISA-2
DMSO2		RBBP7	Q16576-2	0.027981	0.0115053	0.640442	0.263338	6.37596	6.30356	6.56888	6.49648	0.0436902	6.25349	cePISA-2	0.0210925	-0.0257605	0.632854	-0.772909	6.33842	6.13588	6.32421	6.12167	0.0333292	6.24643	lcPISA-1
DMSO2		RBBP4	Q09028	0.0319124	0.0846181	0.704652	1.86844	6.3612	6.5979	6.40773	6.64442	0.0452882	6.22204	cePISA-2	0.0769335	0.0345062	1.86432	0.836183	6.6059	6.41446	6.59892	6.40748	0.0412663	6.26286	lcPISA-1
DMSO2		RBBP4	Q09028-4	0.0820139	-0.38601	0.384291	-1.80872	6.46401	4.67319	6.05734	4.26651	0.213416	6.1068	cePISA-2
DMSO2		SH3BP2	P78314-4	0.0163527	0.0842237	0.126795	0.653052	6.29101	6.59404	6.22044	6.52347	0.128969	6.22011	cePISA-2
DMSO2		PCGF6	Q9BYE7	-0.118946	-0.140761	-1.14627	-1.3565	5.72862	5.64265	5.76332	5.67735	0.103768	6.22095	cePISA-2
DMSO2		PPM1E	Q8WY54	0.051951	0.058746	1.06271	1.20171	6.47741	6.50799	6.46288	6.49346	0.0488855	6.24831	cePISA-2	-0.0710174	0.139412	-0.948532	1.86203	5.95138	6.88594	5.91079	6.84535	0.0748709	6.25167	lcPISA-1
DMSO2		PPM1G	O15355	0.0132594	-0.000556092	0.504355	-0.0211524	6.28513	6.22523	6.26514	6.20524	0.0262897	6.22763	cePISA-2	-0.10547	-0.184222	-1.16886	-2.04162	5.84161	5.53128	5.90812	5.59779	0.0902333	6.28467	lcPISA-1
DMSO2		PPM1F	P49593	-0.00506511	0.00811659	-0.179586	0.287778	6.21546	6.27251	6.1965	6.25355	0.0282043	6.23732	cePISA-2	-0.0502905	-0.047522	-1.03721	-0.980114	6.04425	6.05586	5.96276	5.97437	0.0484862	6.25866	lcPISA-1
DMSO2		COLEC11	Q9BWP8-10	0.0121902	-0.00612643	0.135458	-0.068077	6.30793	6.22835	6.3091	6.22952	0.0899927	6.25485	cePISA-2	-0.112813	0.173346	-1.17695	1.80847	5.80338	7.07658	5.78402	7.05722	0.0958521	6.2754	lcPISA-1
DMSO2		ACACB	O00763	0.122388	0.0841732	1.8434	1.2678	6.79546	6.61782	6.76389	6.58625	0.0663929	6.24275	cePISA-2	-0.0814171	-0.172731	-0.535804	-1.13674	5.84875	5.49003	5.79642	5.4377	0.151953	6.18831	lcPISA-1
DMSO2		ACACA	Q13085-4	0.112186	0.00713059	2.32865	0.14801	6.74834	6.2744	6.71317	6.23923	0.0481764	6.24346	cePISA-2	0.0175441	-0.109756	0.136216	-0.852172	6.28402	5.75329	6.28402	5.75329	0.128796	6.20807	lcPISA-1
DMSO2		APPBP2	Q92624	0.0822858	0.0190157	0.610526	0.141088	6.71743	6.4292	6.64456	6.35633	0.134779	6.34502	cePISA-2	0.023048	-0.0126267	0.143411	-0.0785665	6.29326	6.13955	6.41391	6.2602	0.160713	6.19351	lcPISA-1
DMSO2		AUH	Q13825	-0.129794	-0.0973769	-1.02372	-0.768041	5.66981	5.79866	5.72672	5.85556	0.126786	6.20355	cePISA-2	0.123508	-0.0357222	1.16427	-0.336742	6.76278	6.05609	6.72354	6.01685	0.106082	6.20791	lcPISA-1
DMSO2		CDC16	Q13042	0.00435214	-0.0320489	0.115647	-0.851615	6.29124	6.13448	6.30868	6.15193	0.037633	6.27229	cePISA-2	0.00116501	0.0120688	0.0318778	0.330234	6.2624	6.30991	6.26014	6.30765	0.0365462	6.25734	lcPISA-1
DMSO2		MTREX	P42285	0.0473865	0.0189393	3.5372	1.41374	6.45327	6.32728	6.41159	6.28559	0.0133966	6.24475	cePISA-2	-0.027391	-0.0335035	-0.75642	-0.925218	6.12368	6.09779	6.14005	6.11416	0.0362114	6.24106	lcPISA-1
DMSO2		PYROXD1	Q8WU10	-0.032291	-0.330231	-0.311532	-3.18595	6.08709	4.95132	6.07142	4.93565	0.103652	6.22487	cePISA-2	-0.00754143	-0.0755694	-0.0556985	-0.55813	6.19728	5.91184	6.14491	5.85947	0.135398	6.22976	lcPISA-1
DMSO2		PRG4	Q92954	-0.00850292	0.11719	-0.0372417	0.513275	6.17051	6.73222	6.83442	7.39613	0.228317	6.20699	cePISA-2	-0.0518237	-0.0136978	-0.371873	-0.0982916	6.04986	6.21187	6.01504	6.17705	0.139359	6.27113	lcPISA-1
DMSO2		NCOA6	Q14686	-0.0130309	0.040439	-0.33188	1.02993	6.21221	6.44677	6.22456	6.45912	0.039264	6.26858	cePISA-2	0.0424406	0.165845	0.397298	1.55252	6.41	6.98243	6.45831	7.03074	0.106823	6.22418	lcPISA-1
DMSO2		INTS8	Q75QN2	0.0160401	-0.0834948	0.212284	-1.10501	6.33784	5.91533	6.37273	5.95021	0.0755599	6.26777	cePISA-2	0.167104	0.411261	1.45169	3.57275	6.96717	8.25192	6.74711	8.03186	0.115111	6.20516	lcPISA-1
DMSO2		PSMA5	P28066	-0.0308829	0.0182383	-0.940091	0.555183	6.1124	6.3241	6.16607	6.37777	0.032851	6.24465	cePISA-2	-0.00860378	0.028824	-0.198791	0.66598	6.23421	6.39806	6.26705	6.4309	0.0432805	6.27151	lcPISA-1
DMSO2		DTX2	Q86UW9	-0.105502	-0.134978	-1.13589	-1.45325	5.80551	5.6881	5.78539	5.66798	0.0928801	6.24596	cePISA-2
DMSO2		RAVER1	E9PAU2	-0.0402674	-0.0501199	-0.735651	-0.915648	6.04765	6.00648	6.10256	6.0614	0.0547371	6.21882	cePISA-2	-0.155713	0.0350724	-0.797471	0.179621	5.63384	6.43038	5.63182	6.42836	0.195258	6.27594	lcPISA-1
DMSO2		NFS1	Q9Y697	-0.0389965	0.00472228	-1.17636	0.142451	6.06811	6.25481	6.13514	6.32184	0.0331502	6.23437	cePISA-2	-0.0256548	-0.0181364	-0.688755	-0.48691	6.14745	6.17957	6.15826	6.19038	0.0372481	6.25774	lcPISA-1
DMSO2		GK	P32189	0.00677785	0.0333835	0.201086	0.990426	6.27904	6.3959	6.29457	6.41144	0.0337062	6.2496	cePISA-2	-0.0430934	-0.000726641	-1.16426	-0.0196318	6.05231	6.23268	6.09298	6.27335	0.0370134	6.23582	lcPISA-1
DMSO2		ABCC1	P33527	0.0314697	0.0651623	0.95681	1.98121	6.3846	6.53545	6.35044	6.5013	0.0328902	6.24683	cePISA-2	-0.0110738	-0.00435006	-0.275599	-0.108263	6.18018	6.20905	6.1446	6.17347	0.0401806	6.2278	lcPISA-1
DMSO2		NEK1	Q96PY6-3	0.0775098	-0.0199553	1.40712	-0.362272	6.61496	6.18283	6.60377	6.17164	0.0550839	6.26895	cePISA-2
DMSO2		RBCK1	Q9BYM8	-0.0796517	-0.0407247	-1.36014	-0.695416	5.92077	6.0827	5.84858	6.01051	0.0585616	6.25685	cePISA-2
DMSO2		PSMB4	P28070	-0.0671376	0.00862289	-1.985	0.254945	5.97016	6.29205	5.96982	6.29171	0.0338225	6.25455	cePISA-2	0.0131673	0.0788148	0.292693	1.75196	6.31732	6.61142	6.38175	6.67585	0.0449867	6.25992	lcPISA-1
DMSO2		ANKRD28	O15084	0.030017	0.0446637	1.10893	1.65003	6.39156	6.45678	6.392	6.45722	0.0270685	6.25995	cePISA-2	0.0232272	0.0189354	0.690945	0.563276	6.35935	6.34046	6.35474	6.33585	0.0336166	6.25778	lcPISA-1
DMSO2		ANKRD44	Q8N8A2-2	0.424083	0.515883	1.6275	1.9798	8.37288	8.92297	8.57278	9.12287	0.260574	6.24041	cePISA-2
DMSO2		MEMO1	Q9Y316	0.00647186	-0.0270677	0.191734	-0.801903	6.26466	6.1207	6.30235	6.15839	0.0337543	6.23662	cePISA-2	-0.0150922	-0.0486132	-0.293555	-0.945566	6.17535	6.03352	6.23189	6.09006	0.0514118	6.24029	lcPISA-1
DMSO2		ASAP1	Q9ULH1-2	-0.013376	-0.0266335	-0.444625	-0.885307	6.1811	6.12456	6.16078	6.10424	0.0300839	6.23867	cePISA-2	-0.00117665	-0.0429247	-0.0158237	-0.577256	6.2322	6.05444	6.23095	6.05319	0.0743598	6.23728	lcPISA-1
DMSO2		PGPEP1	Q9NXJ5	-0.137632	0.00915921	-2.69737	0.179506	5.72049	6.33319	5.74221	6.3549	0.0510245	6.2931	cePISA-2	0.153725	-0.296533	1.01718	-1.96213	6.97229	5.10311	6.93523	5.06604	0.151128	6.26758	lcPISA-1
DMSO2		CPD	O75976	0.0279465	0.102099	0.586215	2.14166	6.36891	6.70482	6.4248	6.76071	0.0476727	6.24672	cePISA-2	-0.00811003	0.0286982	-0.204322	0.723014	6.24416	6.40552	6.26652	6.42788	0.0396925	6.27935	lcPISA-1
DMSO2		RPS7	P62081	-0.0321293	-0.0588819	-0.644524	-1.18119	6.11453	6.00218	5.92083	5.80849	0.0498496	6.25223	cePISA-2	0.185387	0.028548	1.19113	0.183424	7.06425	6.33655	7.05989	6.33219	0.155639	6.21239	lcPISA-1
DMSO2		KYAT3	Q6YP21	0.00687176	0.0575995	0.179011	1.50048	6.30391	6.52951	6.33271	6.55831	0.0383874	6.27395	cePISA-2	0.00332068	0.0306034	0.101548	0.935864	6.2721	6.39184	6.2934	6.41314	0.0327007	6.25767	lcPISA-1
DMSO2		KYAT1	Q16773	-0.0101367	0.0378707	-0.265947	0.993576	6.2197	6.43015	6.21797	6.42842	0.0381155	6.26356	cePISA-2	-0.0327078	-0.00507276	-0.727941	-0.112899	6.10503	6.2231	6.14761	6.26568	0.044932	6.24502	lcPISA-1
DMSO2		CPQ	Q9Y646	-0.056956	-0.0739614	-1.35178	-1.75539	6.01462	5.94414	6.02854	5.95806	0.042134	6.25683	cePISA-2	0.0366189	0.00748348	0.729695	0.149121	6.41187	6.28368	6.49772	6.36953	0.0501839	6.25117	lcPISA-1
DMSO2		COL14A1	Q05707	-0.216013	-0.0731898	-1.77688	-0.602044	5.38911	5.94992	5.31534	5.87615	0.121569	6.25955	cePISA-2
DMSO2		MRPS5	P82675	-0.00226259	-0.0701126	-0.0407477	-1.26268	6.22795	5.94183	6.23513	5.94901	0.0555268	6.23773	cePISA-2	-0.0773614	-0.0120721	-0.813076	-0.126879	5.91061	6.18424	5.89471	6.16834	0.0951465	6.2362	lcPISA-1
DMSO2		ACO2	Q99798	0.0929816	-0.00605589	2.69203	-0.175332	6.67367	6.23091	6.69864	6.25588	0.0345395	6.25712	cePISA-2	0.0116448	-1.72806e-05	0.205599	-0.000305103	6.31228	6.26146	6.37461	6.32379	0.0566384	6.26154	lcPISA-1
DMSO2		FDFT1	P37268	0.0408264	0.00986592	0.666849	0.161148	6.34434	6.20965	6.37086	6.23616	0.0612228	6.16732	cePISA-2	-0.0570894	-0.0781809	-0.958478	-1.31259	5.95941	5.87293	5.99777	5.91128	0.0595625	6.19996	lcPISA-1
DMSO2		API5	Q9BZZ5	0.0717188	0.0788401	2.15532	2.36933	6.574	6.60654	6.66928	6.70181	0.0332753	6.25519	cePISA-2	0.00171108	-0.00187714	0.0518074	-0.0568354	6.25988	6.24432	6.25231	6.23676	0.0330277	6.25246	lcPISA-1
DMSO2		API5	Q9BZZ5-2	-0.0612649	-0.0725917	-0.852221	-1.00978	5.99076	5.9439	5.9001	5.85325	0.0718885	6.25063	cePISA-2	0.0141489	0.0466969	0.190811	0.629751	6.31855	6.46272	6.32969	6.47386	0.0741514	6.25688	lcPISA-1
DMSO2		API5	Q9BZZ5-1	0.0655102	0.179032	0.562851	1.53821	6.45568	6.98419	6.29059	6.81909	0.11639	6.1691	cePISA-2
DMSO2		RBMX	P38159	-0.0526953	0.0890286	-1.07896	1.8229	6.01855	6.6398	6.03573	6.65698	0.0488389	6.24245	cePISA-2	0.0783891	0.0454574	0.467905	0.271335	6.5172	6.37012	6.62562	6.47854	0.167532	6.17254	lcPISA-1
DMSO2		RBMY1E	A6NEQ0	0.163788	0.164047	1.62321	1.62578	6.99737	6.99864	7.19472	7.19598	0.100904	6.24641	cePISA-2	0.0785171	0.136611	0.587456	1.02211	6.61164	6.88331	6.54084	6.81251	0.133656	6.26143	lcPISA-1
DMSO2		RBM45	Q8IUH3	-0.111465	-0.0782829	-0.81795	-0.574455	5.7615	5.89555	5.66734	5.80139	0.136273	6.22429	cePISA-2
DMSO2		CKAP2	Q8WWK9	0.010059	-0.0211438	0.129378	-0.271949	6.30026	6.16546	6.30748	6.17268	0.0777491	6.25648	cePISA-2
DMSO2		DMTN	Q08495	-0.112067	-0.0022579	-3.1163	-0.0627869	5.77757	6.23449	5.76805	6.22497	0.0359614	6.24426	cePISA-2	0.00686929	-0.0207057	0.186439	-0.561972	6.28617	6.16716	6.32706	6.20805	0.0368448	6.25631	lcPISA-1
DMSO2		DMTN	Q08495-2	-0.257746	0.0803521	-1.92489	0.600083	5.24024	6.62413	5.23932	6.62321	0.133902	6.26527	cePISA-2	-0.0514505	0.0863116	-0.399495	0.670179	6.00626	6.60806	5.98396	6.58577	0.128789	6.22432	lcPISA-1
DMSO2		ABLIM1	O14639	0.127209	0.0781423	1.67193	1.02703	6.80794	6.58029	6.73368	6.50603	0.0760854	6.23336	cePISA-2	-0.104152	-0.225548	-0.728562	-1.57774	5.66578	5.20854	4.10918	3.65194	0.142956	6.08993	lcPISA-1
DMSO2		PLBD1	Q6P4A8	-0.0307355	0.00275043	-0.571329	0.0511267	6.12764	6.27153	6.15723	6.30112	0.0537964	6.25959	cePISA-2	-0.0119537	-0.00331112	-0.234649	-0.0649969	6.17122	6.2083	6.1844	6.22148	0.0509428	6.22257	lcPISA-1
DMSO2		NSMCE1	Q8WV22	0.0688183	-0.129883	1.51186	-2.85339	6.57805	5.73168	6.58425	5.73788	0.045519	6.27164	cePISA-2
DMSO2		FAM83H	Q6ZRV2	0.0242784	0.056171	0.181656	0.420282	6.39304	6.53594	6.30864	6.45154	0.133651	6.28636	cePISA-2
DMSO2		FGF2	P09038	0.00181952	0.0533818	0.0259166	0.760352	6.27182	6.50002	6.30901	6.53722	0.0702067	6.26391	cePISA-2	0.0626404	0.0464539	0.964215	0.715058	6.50896	6.43634	6.5309	6.45828	0.0649651	6.2324	lcPISA-1
DMSO2		FUCA2	Q9BTY2	0.0257107	0.0568122	0.719519	1.5899	6.3606	6.49921	6.44256	6.58117	0.0357332	6.24825	cePISA-2	0.0263496	0.0726443	0.620153	1.70973	6.40887	6.61786	6.64856	6.85755	0.0424888	6.29288	lcPISA-1
DMSO2		SLC25A23	Q9BV35-3	0.0653969	0.0833891	0.468253	0.597081	6.52065	6.60248	6.40594	6.48777	0.139661	6.23168	cePISA-2	-0.0514866	-0.159305	-0.507231	-1.56942	6.01614	5.58292	5.81328	5.38006	0.101505	6.23472	lcPISA-1
DMSO2		SLC25A25	Q6KCM7-3	0.0169381	0.0927375	0.385183	2.10891	6.32201	6.66305	6.29796	6.639	0.043974	6.24822	cePISA-2	-0.0317739	0.0547402	-0.888494	1.5307	6.11991	6.49814	6.08786	6.46608	0.0357615	6.25619	lcPISA-1
DMSO2		AP3S1	Q92572	0.0802549	0.0403854	1.82883	0.920293	6.59866	6.4188	6.57409	6.39423	0.0438832	6.24161	cePISA-2	-0.0270214	0.0105215	-0.695547	0.270829	6.13101	6.29265	6.1578	6.31944	0.0388492	6.24693	lcPISA-1
DMSO2		COPZ1	P61923-4	0.0131953	-0.0284255	0.139003	-0.299443	6.31989	6.14017	6.34137	6.16165	0.094928	6.26235	cePISA-2	-0.246634	0.00775713	-2.89861	0.0911672	5.27324	6.29009	5.26086	6.27771	0.0850868	6.25636	lcPISA-1
DMSO2		ALG8	Q9BVK2	0.0701683	0.0520785	1.25366	0.930462	6.60321	6.52093	6.74209	6.65981	0.0559706	6.28974	cePISA-2	-0.0205797	-0.0183804	-0.32515	-0.290403	6.16171	6.17111	6.13381	6.14321	0.0632929	6.25023	lcPISA-1
DMSO2		LTA4H	P09960	0.00475866	4.3941e-05	0.166006	0.00153288	6.2587	6.23828	6.22803	6.20761	0.0286656	6.23809	cePISA-2	-0.0334154	-0.0289446	-0.726978	-0.629713	6.09271	6.11162	6.15123	6.17014	0.0459648	6.23548	lcPISA-1
DMSO2		RASA1	P20936	0.0492075	-0.0566769	1.1381	-1.31085	6.46931	6.01151	6.49282	6.03502	0.0432367	6.25237	cePISA-2
DMSO2		AIMP1	Q12904-2	0.0782732	-0.0306849	1.63983	-0.642852	6.62212	6.14041	6.62274	6.14103	0.0477324	6.27241	cePISA-2	0.106465	-0.0634272	0.606646	-0.361414	6.59677	5.86393	6.71951	5.98667	0.175497	6.12749	lcPISA-1
DMSO2		APOBEC3G	Q9HC16	-0.0727609	-0.00526654	-1.0885	-0.0787871	5.95071	6.23571	5.94416	6.22917	0.0668452	6.25852	cePISA-2	-0.0362388	-0.0101655	-0.306033	-0.0858465	6.08819	6.19923	6.17241	6.28344	0.118414	6.24306	lcPISA-1
DMSO2		APOBEC3C	Q9NRW3	0.179144	0.127036	3.00077	2.12792	7.07581	6.8248	6.93781	6.6868	0.0596993	6.24955	cePISA-2	0.149127	0.0335025	1.03853	0.233314	6.88427	6.35407	6.91305	6.38284	0.143594	6.20821	lcPISA-1
DMSO2		APOBEC3F	Q8IUX4	0.161188	-0.0129114	1.1626	-0.0931262	7.02522	6.22659	6.98653	6.18791	0.138644	6.28257	cePISA-2	0.136733	0.390563	0.588022	1.67962	6.81297	8.12357	6.89881	8.20941	0.23253	6.19692	lcPISA-1
DMSO2		APOBEC3D	Q96AK3	0.0825972	-0.154982	1.1749	-2.20452	6.60386	5.60118	6.58539	5.58271	0.0703016	6.23639	cePISA-2	-0.0129614	-0.0791593	-0.081241	-0.496165	6.18309	5.90579	6.28349	6.00619	0.159542	6.23889	lcPISA-1
DMSO2		APOBEC3B	Q9UH17	0.0658607	0.0735851	0.414617	0.463245	6.53067	6.56573	6.78864	6.8237	0.158847	6.23924	cePISA-2
DMSO2		PUS7	Q96PZ0-2	-0.00995767	-0.0143845	-0.509448	-0.73593	6.21138	6.19235	6.19102	6.17199	0.019546	6.25439	cePISA-2	0.0130595	0.0183588	0.390125	0.548431	6.30985	6.33308	6.32424	6.34746	0.0334751	6.253	lcPISA-1
DMSO2		SHPRH	Q149N8	-0.132246	0.0815971	-1.46186	0.901983	5.71165	6.62422	5.85342	6.76599	0.0904642	6.25996	cePISA-2
DMSO2		DIP2B	Q9P265	0.0286164	0.0115647	1.27337	0.514605	6.37628	6.30136	6.41548	6.34056	0.0224729	6.25105	cePISA-2	-0.0189403	0.0185833	-0.61046	0.598954	6.17368	6.33636	6.17612	6.3388	0.0310263	6.25526	lcPISA-1
DMSO2		DIP2A	Q14689	-0.00249894	-0.0124683	-0.0386466	-0.192824	6.23257	6.18965	6.24578	6.20286	0.0646614	6.24338	cePISA-2	-0.015863	-0.0648779	-0.180966	-0.740135	6.21244	6.00493	6.14949	5.94197	0.0876569	6.28113	lcPISA-1
DMSO2		STAT3	P40763-2	-0.00857166	0.0240967	-0.34987	0.983557	6.2199	6.36235	6.21123	6.35368	0.0244996	6.25696	cePISA-2
DMSO2		STAT3	P40763-3	-0.112885	0.119265	-1.18273	1.24957	5.84226	6.86223	5.76746	6.78743	0.0954448	6.31776	cePISA-2
DMSO2		WWC2	Q6AWC2-6	-0.000511472	0.142322	-0.00790843	2.2006	6.26079	6.91235	6.21713	6.8687	0.0646743	6.263	cePISA-2
DMSO2		TXNDC16	Q9P2K2	-0.206572	0.110425	-1.46264	0.78187	5.3769	6.69819	5.56717	6.88846	0.141232	6.20463	cePISA-2
DMSO2		VPS13B	Q7Z7G8	-0.0396544	0.111263	-0.42865	1.20272	6.08432	6.75527	6.09873	6.76968	0.0925098	6.25387	cePISA-2	0.0272428	0.0794235	0.502076	1.46375	6.38403	6.61916	6.39943	6.63456	0.0542602	6.26461	lcPISA-1
DMSO2		ARL1	P40616	0.109359	0.00401915	1.50822	0.05543	6.76116	6.28508	6.64209	6.16601	0.0725086	6.2676	cePISA-2	-0.0209938	0.00251915	-0.264362	0.0317222	6.17779	6.2793	6.15732	6.25883	0.0794131	6.26835	lcPISA-1
DMSO2		C1orf131	Q8NDD1-5	0.0441556	0.154392	0.510989	1.7867	6.44517	6.95695	6.50802	7.0198	0.0864121	6.25089	cePISA-2	0.100378	0.100481	0.747886	0.74865	6.60778	6.60825	6.6091	6.60957	0.134216	6.16366	lcPISA-1
DMSO2		SDR39U1	Q9NRG7	-0.0704509	-0.392534	-0.405113	-2.25719	5.90571	4.72406	5.86716	4.68551	0.173904	6.20126	cePISA-2	-0.251248	-0.280359	-0.707631	-0.789621	4.8448	4.74801	4.30414	4.20736	0.355055	5.76645	lcPISA-1
DMSO2		BRD8	Q9H0E9-2	-0.042382	0.04269	-1.34552	1.3553	6.07056	6.43929	6.04347	6.4122	0.0314987	6.25154	cePISA-2	-0.00850405	0.0331828	-0.0748281	0.29198	6.20944	6.39148	6.19801	6.38005	0.113648	6.24615	lcPISA-1
DMSO2		UTP18	Q9Y5J1	-0.1766	-0.0359265	-2.41141	-0.490564	5.54923	6.11758	5.56223	6.13058	0.0732352	6.27184	cePISA-2	0.0465653	0.0394026	0.234014	0.198018	6.37254	6.34098	6.53766	6.5061	0.198985	6.17014	lcPISA-1
DMSO2		ZNF280D	Q6N043	-0.0993049	0.0210403	-0.4233	0.089687	5.81184	6.31743	5.76309	6.26869	0.234597	6.22597	cePISA-2
DMSO2		ZNF280B	Q86YH2	-0.19766	0.251319	-1.86677	2.37354	5.41274	7.38879	5.37392	7.34997	0.105883	6.20753	cePISA-2
DMSO2		ATE1	O95260-2	0.0437056	0.00899575	0.827916	0.170407	6.44836	6.29507	6.43064	6.27735	0.0527899	6.25594	cePISA-2	-0.0204716	-0.0267976	-0.292212	-0.38251	6.13674	6.10989	6.1401	6.11325	0.0700574	6.22444	lcPISA-1
DMSO2		ATE1	O95260	-0.120859	0.0640709	-1.73666	0.920652	5.7788	6.56912	5.77063	6.56095	0.069593	6.28376	cePISA-2
DMSO2		GTF2A2	P52657	0.000311228	0.00473952	0.00790159	0.120329	6.25859	6.27783	6.29198	6.31122	0.039388	6.25725	cePISA-2	-0.093566	0.0376789	-1.73894	0.700268	5.86455	6.42308	5.91043	6.46896	0.0538064	6.2575	lcPISA-1
DMSO2		NIPSNAP3B	Q9BS92	-0.0985682	0.0368844	-0.984949	0.36857	5.82716	6.40076	5.8291	6.40271	0.100074	6.23919	cePISA-2	-0.130628	0.00715335	-1.34501	0.0736546	5.7096	6.28177	5.73737	6.30954	0.0971202	6.2507	lcPISA-1
DMSO2		NIPSNAP3A	Q9UFN0	-0.189939	-0.185015	-2.75762	-2.68614	5.49929	5.51809	5.03817	5.05697	0.0688779	6.27313	cePISA-2	0.0037046	0.0269173	0.0865757	0.629052	6.25648	6.35797	6.27348	6.37496	0.0427903	6.24044	lcPISA-1
DMSO2		CTSC	P53634	0.150106	0.014315	3.47543	0.331437	6.9327	6.30994	6.99981	6.37705	0.0431906	6.24764	cePISA-2	-0.0503147	0.043406	-0.995634	0.858925	6.05524	6.46166	6.24413	6.65055	0.0505353	6.27015	lcPISA-1
DMSO2		PLAA	Q9Y263	0.0951013	0.0922969	3.90294	3.78784	6.68391	6.67093	6.6548	6.64182	0.0243666	6.25752	cePISA-2	-0.0459625	-0.064539	-0.903668	-1.2689	6.0553	5.97783	6.07469	5.99722	0.0508621	6.25131	lcPISA-1
DMSO2		ZNF507	Q8TCN5	0.0251308	-0.00608873	0.480835	-0.116498	6.38476	6.24808	6.37618	6.2395	0.0522648	6.2745	cePISA-2
DMSO2		TMED2	Q15363	-0.0102695	-0.035152	-0.293042	-1.00306	6.19147	6.0856	6.22399	6.11812	0.0350446	6.2357	cePISA-2	-0.0132538	0.025802	-0.380462	0.740666	6.1896	6.35945	6.20369	6.37354	0.0348362	6.24672	lcPISA-1
DMSO2		ABHD11	Q8NFV4	0.0608891	0.0301967	0.709632	0.351927	6.45331	6.31747	5.9933	5.85746	0.0858038	6.18661	cePISA-2	-0.136802	0.0046013	-1.54596	0.0519978	5.6688	6.25256	5.60836	6.19212	0.0884902	6.23264	lcPISA-1
DMSO2		ZER1	Q7Z7L7	0.0630076	0.075383	0.66935	0.800818	6.54099	6.59734	6.68869	6.74504	0.0941325	6.26147	cePISA-2	0.173514	-0.0351894	1.5162	-0.307492	7.05311	6.10316	6.95771	6.00776	0.11444	6.25385	lcPISA-1
DMSO2		YTHDF3	Q7Z739	0.0766604	-0.00609265	1.03799	-0.0824951	6.56137	6.1956	6.48227	6.1165	0.0738546	6.22182	cePISA-2	0.0210674	-0.0029618	0.666588	-0.0937134	6.33558	6.23093	6.3585	6.25385	0.0316048	6.24374	lcPISA-1
DMSO2		YTHDF1	Q9BYJ9	0.0844238	0.087161	0.910675	0.940201	6.62962	6.64221	6.65117	6.66376	0.0927046	6.2528	cePISA-2	0.161806	-0.457736	0.640793	-1.81275	7.00709	4.56076	7.02514	4.57881	0.252509	6.26367	lcPISA-1
DMSO2		YTHDF2	Q9Y5A9	-0.0237084	-0.0766598	-0.324847	-1.05038	6.15632	5.93446	6.08183	5.85997	0.0729831	6.25833	cePISA-2	-0.0289008	0.0215633	-0.665522	0.496557	6.13433	6.3527	6.16536	6.38373	0.0434257	6.25845	lcPISA-1
DMSO2		ARHGAP1	Q07960	0.0154939	-0.0469748	0.514071	-1.55857	6.2998	6.03284	6.33123	6.06427	0.0301396	6.2325	cePISA-2	-0.0387522	-0.0149728	-0.958037	-0.370159	6.07972	6.18076	6.10301	6.20405	0.0404495	6.24524	lcPISA-1
DMSO2		PSMA6	P60900	-0.0719458	-0.0149189	-1.93808	-0.401887	5.91052	6.14883	5.93081	6.16912	0.0371222	6.21274	cePISA-2	0.000716064	0.0379172	0.0149422	0.791221	6.25737	6.42082	6.31844	6.48189	0.0479224	6.25427	lcPISA-1
DMSO2		KDM1B	Q8NB78	0.105147	-0.0575468	1.36702	-0.748169	6.75263	6.03249	6.66528	5.94515	0.0769168	6.27799	cePISA-2	0.0356484	-0.0317839	0.215086	-0.19177	6.3679	6.07711	6.36775	6.07696	0.16574	6.21248	lcPISA-1
DMSO2		LARP4	Q71RC2-4	0.0266578	0.0452682	0.682864	1.15959	6.35893	6.44149	6.35017	6.43273	0.0390382	6.24252	cePISA-2	-0.0027282	0.0342073	-0.0306398	0.384173	6.22082	6.38215	6.21891	6.38023	0.0890413	6.2326	lcPISA-1
DMSO2		ELAVL4	P26378	0.0540922	0.0562	0.797125	0.828186	6.48402	6.4935	6.46111	6.47059	0.0678591	6.24542	cePISA-2	0.0637419	0.0691538	0.453592	0.492104	6.43638	6.46058	6.59179	6.61598	0.140527	6.1582	lcPISA-1
DMSO2		ELAVL1	Q15717-2	-0.00631002	-0.0433805	-0.132642	-0.911894	6.22241	6.06456	6.25538	6.09753	0.0475719	6.24969	cePISA-2	0.0404413	0.0113929	0.26185	0.0737671	6.35614	6.22945	6.50063	6.37393	0.154444	6.18044	lcPISA-1
DMSO2		SNX6	A0A0A0MRI2	-0.0206158	-0.0939564	-0.434595	-1.98066	6.18417	5.87765	6.02425	5.71773	0.0474369	6.27317	cePISA-2
DMSO2		SNX5	Q9Y5X3	0.0127593	-0.00250424	0.407863	-0.0800506	6.28842	6.22224	6.25086	6.18468	0.0312833	6.23305	cePISA-2	0.0164978	-0.0233192	0.207736	-0.29363	6.36001	6.18689	6.3571	6.18397	0.079417	6.2877	lcPISA-1
DMSO2		PDCD10	Q9BUL8	-0.00172308	0.0160752	-0.0400496	0.373636	6.22562	6.3029	6.46311	6.54039	0.0430236	6.23306	cePISA-2	-0.0240822	-0.0325194	-0.490442	-0.662269	6.15829	6.12238	6.1991	6.16319	0.049103	6.26195	lcPISA-1
DMSO2		UBAP2L	Q14157-5	-0.0371746	0.00267419	-0.720321	0.0518169	6.12475	6.29628	6.07593	6.24746	0.0516083	6.28462	cePISA-2	-0.0057908	0.0351189	-0.194556	1.1799	6.22585	6.40492	6.20425	6.38332	0.0297642	6.25089	lcPISA-1
DMSO2		FLVCR1	Q9Y5Y0	-0.0892649	0.0399861	-1.15071	0.51546	5.88589	6.43755	5.92305	6.47471	0.0775737	6.26158	cePISA-2	-0.0457491	0.00512913	-0.636667	0.0713796	6.08352	6.3019	6.10195	6.32032	0.0718571	6.27953	lcPISA-1
DMSO2		DDX56	Q9NY93	-0.0237924	-0.0104808	-0.494579	-0.217867	6.16746	6.22463	6.18079	6.23796	0.0481064	6.27001	cePISA-2	-0.104531	0.142145	-0.693403	0.942909	5.69731	6.75969	5.74837	6.81075	0.150751	6.12543	lcPISA-1
DMSO2		ARID2	Q68CP9	0.197249	-0.022824	2.71309	-0.313936	7.14748	6.13626	6.65532	5.64411	0.0727027	6.23412	cePISA-2
DMSO2		CPPED1	Q9BRF8	0.047472	0.062217	0.945938	1.23975	6.46363	6.53003	6.52132	6.58772	0.0501851	6.2544	cePISA-2	0.0466575	0.0168334	1.12463	0.405752	6.46227	6.33005	6.50347	6.37125	0.041487	6.25662	lcPISA-1
DMSO2		EDF1	O60869	0.0265607	0.0768052	0.55125	1.59404	6.36196	6.58742	6.2919	6.51737	0.0481827	6.2459	cePISA-2	0.0225956	0.0202046	0.578045	0.516878	6.34682	6.33631	6.32328	6.31277	0.0390897	6.24819	lcPISA-1
DMSO2		RPL6	Q02878	-0.0260796	-0.0414779	-0.760597	-1.20968	6.13384	6.06872	6.15304	6.08792	0.0342884	6.24573	cePISA-2	0.440581	0.255426	1.17466	0.681005	8.10394	7.12786	8.06497	7.08889	0.375072	5.97129	lcPISA-1
DMSO2		PPID	Q08752	0.00732462	-0.0882598	0.188729	-2.27413	6.28138	5.8787	6.33414	5.93146	0.0388103	6.24957	cePISA-2	-0.102773	-0.0853639	-1.16631	-0.968746	5.81146	5.88201	5.85611	5.92666	0.088118	6.24055	lcPISA-1
DMSO2		RNASEL	Q05823	-0.0699432	0.0672124	-1.38181	1.32786	5.93715	6.52929	5.96417	6.55631	0.0506172	6.23208	cePISA-2
DMSO2		RANBP2	P49792	0.0570505	0.0508486	2.1484	1.91485	6.53436	6.50633	6.49719	6.46916	0.0265548	6.28101	cePISA-2	-0.0975635	-0.110456	-1.32804	-1.50353	5.79319	5.74165	5.88556	5.83402	0.0734645	6.19851	lcPISA-1
DMSO2		PPIE	Q9UNP9	0.0554255	0.102362	1.08654	2.00666	6.47583	6.68997	6.60807	6.82222	0.0510112	6.23175	cePISA-2	-0.00253522	0.00447698	-0.0480027	0.0847688	6.22291	6.25323	6.28854	6.31886	0.052814	6.23386	lcPISA-1
DMSO2		PPIF	P30405	0.0981544	0.0794362	2.24211	1.81453	6.68006	6.59395	6.7248	6.63869	0.0437778	6.24069	cePISA-2	-0.0582689	-0.00166412	-1.05857	-0.0302321	5.99421	6.23407	6.03611	6.27597	0.0550447	6.24126	lcPISA-1
DMSO2		RRBP1	Q9P2E9	-0.0443399	-0.0369677	-1.59013	-1.32575	6.0608	6.09185	6.07701	6.10806	0.0278844	6.24997	cePISA-2	0.206781	0.144719	0.913224	0.639132	7.02791	6.73199	7.12391	6.82799	0.22643	6.08946	lcPISA-1
DMSO2		GCC2	Q8IWJ2	0.00909675	0.0233983	0.41565	1.06912	6.28665	6.34927	6.31515	6.37778	0.0218856	6.24713	cePISA-2	0.0453472	-0.0290141	0.505171	-0.323219	6.40379	6.08208	6.49379	6.17208	0.089766	6.20564	lcPISA-1
DMSO2		GTF3C2	Q8WUA4	-0.00913617	0.110554	-0.157209	1.90234	6.23111	6.77011	6.20156	6.74056	0.0581147	6.27069	cePISA-2
DMSO2		OLA1	Q9NTK5	0.158642	0.000507651	3.14501	0.0100639	6.99355	6.2675	7.00597	6.27992	0.0504426	6.2653	cePISA-2	-0.0122384	-0.00185066	-0.34045	-0.0514819	6.19548	6.24025	6.22811	6.27288	0.0359478	6.24826	lcPISA-1
DMSO2		RGPD5	Q99666	-0.0755512	0.0932838	-1.11255	1.37367	5.89898	6.63134	5.34889	6.08125	0.0679082	6.21613	cePISA-2
DMSO2		NIN	Q8N4C6-7	0.0161381	0.0158004	0.245307	0.240173	6.28026	6.27879	6.33095	6.32948	0.0657875	6.2104	cePISA-2
DMSO2		PUF60	Q9UHX1	0.00867047	-0.0453925	0.376484	-1.97101	6.286	6.0548	6.21294	5.98174	0.0230301	6.24833	cePISA-2	-0.00669781	-0.00901463	-0.111902	-0.150609	6.26321	6.25316	6.18203	6.17198	0.0598545	6.29235	lcPISA-1
DMSO2		PUF60	Q9UHX1-2	-0.0424457	-0.00080766	-0.392728	-0.00747285	6.07236	6.25017	4.00586	4.18367	0.108079	6.25368	cePISA-2	0.0241001	-0.085822	0.123014	-0.43806	6.3841	5.91575	6.3169	5.84855	0.195914	6.27834	lcPISA-1
DMSO2		ABCB6	Q9NP58	0.0406802	0.0383087	0.97612	0.919216	6.43551	6.42495	6.51036	6.49979	0.0416754	6.25659	cePISA-2	-1.0317e-05	-0.00463287	-0.000195189	-0.0876501	6.29263	6.2725	6.22575	6.20562	0.0528564	6.29268	lcPISA-1
DMSO2		DIEXF	Q68CQ4	-0.0298069	-0.000392386	-0.478772	-0.00630269	6.12345	6.24958	6.13845	6.26458	0.062257	6.25127	cePISA-2
DMSO2		CNOT4	O95628-6	-0.0342084	0.035595	-0.695465	0.723656	6.09195	6.39395	6.11639	6.41839	0.0491877	6.23813	cePISA-2	-0.020696	-0.0121214	-0.472138	-0.276524	6.15311	6.1898	6.18437	6.22105	0.0438347	6.24202	lcPISA-1
DMSO2		CNOT4	O95628-9	0.108113	0.169037	0.974713	1.52399	6.75201	7.04325	7.42207	7.71331	0.110918	6.26452	cePISA-2	-0.0223905	-0.00558334	-0.201871	-0.0503389	6.06677	6.13786	5.99555	6.06664	0.110915	6.16165	lcPISA-1
DMSO2		MAD2L1	Q13257	0.0202505	0.0433016	0.548791	1.17348	6.3547	6.45705	6.50797	6.61032	0.0369001	6.26612	cePISA-2	-0.0427362	-0.00222272	-0.72023	-0.0374594	6.08536	6.25867	6.11097	6.28428	0.0593369	6.26832	lcPISA-1
DMSO2		FAM3C	Q92520	-0.00104196	0.0509072	-0.0243626	1.19029	6.24226	6.47113	6.2759	6.50477	0.0427689	6.24677	cePISA-2	-0.0513472	-0.0364605	-1.11978	-0.795134	6.04699	6.1097	6.06612	6.12884	0.0458545	6.26608	lcPISA-1
DMSO2		TOLLIP	Q9H0E2	-0.0415701	0.00225635	-0.856209	0.0464735	6.08022	6.26776	6.07627	6.26381	0.0485513	6.25797	cePISA-2	-0.0380795	-0.0294934	-0.62608	-0.484913	6.08294	6.11925	6.11274	6.14905	0.0608221	6.24564	lcPISA-1
DMSO2		C17orf75	Q9HAS0	-0.0817605	0.0828284	-1.65249	1.67408	5.8993	6.61221	5.87637	6.58928	0.0494771	6.24327	cePISA-2	0.0673875	-0.162603	1.15717	-2.7922	6.53069	5.56832	6.56038	5.59802	0.0582348	6.23266	lcPISA-1
DMSO2		APC	P25054	0.154461	0.0798936	1.97401	1.02104	6.938	6.58851	6.91615	6.56666	0.0782476	6.23357	cePISA-2	0.237566	0.131126	1.53969	0.849844	7.34087	6.81877	7.23008	6.70798	0.154294	6.22635	lcPISA-1
DMSO2		GNPAT	O15228	0.105625	0.167805	2.00092	3.17885	6.71467	7.01041	6.59436	6.89009	0.052788	6.24064	cePISA-2	-0.0560161	-0.0504627	-1.11483	-1.00431	6.02069	6.0439	6.07539	6.09861	0.0502464	6.25905	lcPISA-1
DMSO2		TTK	P33981	0.0257195	-0.0238732	0.310128	-0.287865	6.27298	6.06101	6.31589	6.10392	0.0829319	6.16214	cePISA-2
DMSO2		C18orf32	Q8TCD1	-0.0490228	0.0516695	-0.469359	0.4947	6.07266	6.51164	6.02904	6.46802	0.104446	6.28256	cePISA-2	-0.138475	0.0203061	-1.45717	0.213681	5.67886	6.33955	5.71798	6.37868	0.0950301	6.25095	lcPISA-1
DMSO2		CDK5RAP2	Q96SN8	-0.0637805	0.00236007	-1.12951	0.0417954	5.99864	6.28005	5.98884	6.27025	0.0564673	6.26979	cePISA-2	-0.21369	-0.144834	-1.1516	-0.780528	5.46652	5.73376	5.41404	5.68127	0.185559	6.33926	lcPISA-1
DMSO2		PDE4DIP	Q5VU43-4	-0.00313016	0.128479	-0.061197	2.51185	6.27066	6.8696	6.19425	6.79319	0.051149	6.28428	cePISA-2	-0.0542812	-0.00354911	-0.89373	-0.0584354	6.02061	6.23609	6.00677	6.22225	0.0607355	6.25145	lcPISA-1
DMSO2		PDE4DIP	E9PS60	0.0432598	0.160896	0.342042	1.27215	6.4874	7.03855	6.9284	7.47954	0.126475	6.29577	cePISA-2
DMSO2		FAM49A	Q9H0Q0	0.0323743	-0.0331175	0.205732	-0.210455	6.30141	6.02175	6.41433	6.13467	0.157362	6.16158	cePISA-2
DMSO2		FAM49B	Q9NUQ9	-0.0879242	-0.00515325	-3.30404	-0.19365	5.88313	6.23053	5.89321	6.24061	0.0266111	6.25282	cePISA-2	0.00461024	-0.0504078	0.117305	-1.2826	6.27806	6.04315	6.2636	6.02869	0.0393012	6.25803	lcPISA-1
DMSO2		POLRMT	O00411	0.00263198	-0.0216781	0.0438079	-0.36082	6.25998	6.15538	6.2516	6.147	0.0600801	6.24857	cePISA-2
DMSO2		CASP10	Q92851-4	-0.0544757	-0.0254013	-1.76382	-0.822447	6.01014	6.13248	5.99764	6.11999	0.0308851	6.24141	cePISA-2	-0.11493	0.0809946	-1.00576	0.708792	5.77384	6.61369	5.81173	6.65158	0.114271	6.25262	lcPISA-1
DMSO2		PSMD3	O43242	0.0462492	0.00240861	2.08826	0.108755	6.46087	6.2675	6.44862	6.25524	0.0221472	6.25704	cePISA-2	0.0459368	0.0142599	0.865803	0.268766	6.45195	6.31183	6.48982	6.3497	0.0530568	6.24975	lcPISA-1
DMSO2		TTC1	Q99614	-0.0306011	0.0183053	-0.738245	0.441613	6.12289	6.33401	6.06741	6.27853	0.0414511	6.25415	cePISA-2	-0.00120404	0.0159449	-0.0355616	0.470936	6.25205	6.32681	6.28843	6.36319	0.0338579	6.25727	lcPISA-1
DMSO2		ATXN3	P54252-1	-0.00793235	-0.0336963	-0.187998	-0.798609	6.20122	6.09147	6.21806	6.1083	0.0421938	6.23541	cePISA-2	0.00649434	-0.145705	0.0605606	-1.35872	6.24524	5.61996	6.20554	5.58025	0.107237	6.2172	lcPISA-1
DMSO2		WDR33	Q9C0J8	0.0839242	0.0284131	1.93103	0.653761	6.59689	6.34788	6.58399	6.33498	0.0434609	6.22409	cePISA-2	0.149753	-0.0412818	1.2658	-0.348938	6.93421	6.07421	6.93923	6.07923	0.118307	6.25052	lcPISA-1
DMSO2		ATP5MG	O75964	0.000126959	0.00629065	0.0032873	0.162881	6.25016	6.27693	6.36857	6.39533	0.0386212	6.24962	cePISA-2	-0.0379818	0.0318061	-0.484721	0.405907	6.08304	6.38453	6.12848	6.42997	0.0783581	6.24531	lcPISA-1
DMSO2		EZH2	Q15910-2	0.10462	-0.0483523	1.28041	-0.591766	6.73609	6.0584	6.69251	6.01483	0.0817085	6.2649	cePISA-2	-0.453269	-0.355565	-2.69216	-2.11185	4.48567	4.79999	4.4568	4.77111	0.168366	6.14152	lcPISA-1
DMSO2		NDUFAF1	Q9Y375	-0.0239095	0.041537	-0.482821	0.838786	6.15078	6.43623	6.13876	6.42421	0.0495205	6.25356	cePISA-2	-0.00846127	0.019055	-0.210475	0.473995	6.21628	6.33598	6.16941	6.28911	0.0402009	6.25284	lcPISA-1
DMSO2		ICA1	Q05084	-0.0665674	0.032146	-1.46829	0.709048	5.98491	6.40876	5.99705	6.42089	0.0453368	6.26753	cePISA-2
DMSO2		POMGNT1	Q8WZA1-2	0.00195048	0.0586377	0.0195077	0.586464	6.30247	6.55504	6.2469	6.49947	0.0999852	6.29396	cePISA-2	-0.0984177	0.0292571	-0.762924	0.226798	5.83531	6.37526	5.75218	6.29213	0.129001	6.24728	lcPISA-1
DMSO2		ZC3H14	Q6PJT7	-0.0187073	0.048962	-0.45994	1.20379	6.17485	6.47138	6.16614	6.46267	0.0406733	6.25544	cePISA-2	0.0588391	0.0837607	0.724831	1.03184	6.51041	6.62385	6.57128	6.68472	0.0811763	6.25023	lcPISA-1
DMSO2		EIF2S3	P41091	-0.00832122	-0.0332115	-0.301405	-1.20296	6.18895	6.0831	6.18125	6.07539	0.0276081	6.22476	cePISA-2	0.11473	0.0245454	1.74724	0.373805	6.73644	6.32822	6.71444	6.30623	0.0656636	6.22147	lcPISA-1
DMSO2		CT55	Q8WUE5	0.068426	0.0421068	0.796963	0.490421	6.53015	6.41209	6.57907	6.46102	0.0858584	6.22766	cePISA-2	0.0350745	0.00613921	0.495197	0.0866761	6.39233	6.2654	6.36495	6.23802	0.0708293	6.23879	lcPISA-1
DMSO2		FASTKD1	Q53R41	0.0584499	-0.0239575	0.883056	-0.361948	6.55767	6.1936	6.44101	6.07693	0.0661904	6.2973	cePISA-2	-0.203094	-0.306417	-1.44183	-2.17535	5.38667	5.01438	5.5717	5.19941	0.140858	6.20094	lcPISA-1
DMSO2		WDTC1	Q8N5D0	0.0219103	-0.0469022	0.486207	-1.0408	6.33181	6.03689	6.33059	6.03567	0.0450637	6.23637	cePISA-2	-0.16289	0.0248381	-1.57762	0.240561	5.5668	6.34041	5.65468	6.42829	0.103251	6.23219	lcPISA-1
DMSO2		VPS41	P49754	0.00197436	-0.098022	0.0394176	-1.95698	6.25554	5.83664	6.189	5.7701	0.0500883	6.24698	cePISA-2	-0.0103683	0.0169414	-0.156439	0.255616	6.24805	6.36745	6.25011	6.36951	0.066277	6.29311	lcPISA-1
DMSO2		ALS2	Q96Q42	-0.0126777	0.0232361	-0.145296	0.266304	6.17988	6.33566	6.23521	6.39098	0.0872542	6.23443	cePISA-2
DMSO2		ZFR	Q96KR1	0.0236678	0.0341051	0.573196	0.82597	6.34915	6.39525	6.30601	6.35211	0.041291	6.24585	cePISA-2	0.109969	0.136882	0.742325	0.924002	6.71792	6.84442	6.84441	6.97091	0.148141	6.22488	lcPISA-1
DMSO2		ARFGAP3	Q9NP61	-0.0013905	0.00138916	-0.0351093	0.0350755	6.24815	6.2602	6.2433	6.25535	0.0396049	6.25417	cePISA-2	-0.0106505	0.0475982	-0.232896	1.04084	6.18382	6.4386	6.16767	6.42245	0.0457306	6.22964	lcPISA-1
DMSO2		KNTC1	P50748	0.0882588	0.0647212	2.2025	1.61512	6.66392	6.55609	6.62632	6.51848	0.0400721	6.26847	cePISA-2	-0.0618968	-0.045475	-1.05211	-0.772977	6.01075	6.07956	6.01607	6.08488	0.058831	6.27424	lcPISA-1
DMSO2		ACSF3	Q4G176	0.030414	-0.00732531	0.516558	-0.124415	6.37226	6.20772	6.40689	6.24236	0.0588782	6.23933	cePISA-2	0.00361348	-0.0462012	0.0422482	-0.540176	6.26614	6.05347	6.28336	6.07069	0.0855299	6.25046	lcPISA-1
DMSO2		CPSF7	Q8N684-3	0.040183	0.000184232	1.11332	0.00510439	6.44122	6.26509	6.45051	6.27438	0.0360928	6.26429	cePISA-2	0.0465989	0.00325853	1.08473	0.0758521	6.46775	6.27634	6.48482	6.29341	0.042959	6.26218	lcPISA-1
DMSO2		CSTF3	Q12996	0.0606967	-0.0182693	1.87052	-0.563014	6.53292	6.18496	6.52238	6.17441	0.0324491	6.26377	cePISA-2	-0.00805703	0.00365903	-0.182533	0.0828958	6.18713	6.23759	6.19904	6.24949	0.0441401	6.22178	lcPISA-1
DMSO2		POLA2	Q14181	-0.0071078	-0.00954108	-0.241094	-0.323629	6.21291	6.20244	6.1715	6.16103	0.0294815	6.2436	cePISA-2	0.00155296	-0.0484859	0.0202451	-0.632085	6.25087	6.03777	6.25569	6.0426	0.0767079	6.24414	lcPISA-1
DMSO2		TMEM189-UBE2V1	I3L0A0	-0.0318771	0.0469599	-0.691425	1.01858	6.09227	6.43445	6.072	6.41418	0.0461035	6.22838	cePISA-2	0.00312628	0.0259	0.0532086	0.440811	6.24357	6.34291	6.33353	6.43287	0.0587552	6.23006	lcPISA-1
DMSO2		TMEM189	A5PLL7	0.126657	0.168531	1.26279	1.68028	6.80516	7.00556	6.90293	7.10334	0.100299	6.23319	cePISA-2	-0.121509	-0.00658877	-1.2656	-0.0686263	5.72729	6.20217	5.67569	6.15057	0.0960094	6.23056	lcPISA-1
DMSO2		UBE2V2	Q15819	-0.0639343	-0.00393012	-2.1342	-0.131192	5.96227	6.21547	5.97272	6.22593	0.029957	6.23243	cePISA-2	-0.0458673	-0.00965285	-1.26705	-0.266652	6.03943	6.19295	6.05513	6.20865	0.0362001	6.23452	lcPISA-1
DMSO2		SAMSN1	Q9NSI8	0.0182974	0.0735971	0.678536	2.72925	6.32759	6.57484	6.27956	6.52681	0.0269661	6.24785	cePISA-2
DMSO2		SASH1	O94885	-0.138114	-0.00411835	-1.84012	-0.0548699	5.63926	6.18813	5.61619	6.16505	0.0750567	6.20582	cePISA-2	-0.00590522	0.0398493	-0.0692958	0.467618	6.25736	6.45899	6.22824	6.42987	0.0852176	6.28302	lcPISA-1
DMSO2		TBRG4	Q969Z0	0.045795	-0.0355019	0.766795	-0.594445	6.46184	6.10778	6.51787	6.16381	0.0597227	6.25995	cePISA-2	-0.0641571	0.0653972	-0.397699	0.405386	6.10745	6.68128	5.96826	6.54209	0.161321	6.38518	lcPISA-1
DMSO2		ENDOG	Q14249	0.0633883	-0.0198865	1.4732	-0.46218	6.53106	6.16475	6.46668	6.10037	0.0430276	6.25031	cePISA-2	-0.0320082	0.0313361	-0.664581	0.650626	6.09935	6.37312	6.13442	6.40819	0.048163	6.23618	lcPISA-1
DMSO2		RABGEF1	Q9UJ41-3	0.00195296	0.0388098	0.0612766	1.21771	6.276	6.43841	6.3077	6.4701	0.0318712	6.26752	cePISA-2	-0.0556469	-0.0452266	-1.21641	-0.988626	6.01602	6.05962	6.05682	6.10043	0.0457469	6.2526	lcPISA-1
DMSO2		DDX52	Q9Y2R4	0.00399775	0.0758102	0.0526234	0.99791	6.23557	6.5538	6.27913	6.59737	0.075969	6.21831	cePISA-2	0.0511736	0.308695	0.232307	1.40135	6.53976	7.81778	6.4189	7.69692	0.220285	6.31186	lcPISA-1
DMSO2		RFC4	P35249	0.0538817	0.0610084	1.40921	1.5956	6.50234	6.53453	6.51613	6.54833	0.0382354	6.26396	cePISA-2	-5.54228e-05	0.0113353	-0.00137498	0.281216	6.24725	6.29677	6.26915	6.31867	0.0403081	6.24749	lcPISA-1
DMSO2		DDX47	Q9H0S4	-0.0312323	-0.0169953	-0.686135	-0.373366	6.12371	6.18445	6.08175	6.14248	0.0455191	6.25773	cePISA-2	0.040869	0.124345	0.210085	0.639186	6.41372	6.79577	6.62801	7.01006	0.194536	6.23458	lcPISA-1
DMSO2		RPL24	P83731	0.00171483	0.0371372	0.0550208	1.19155	6.24618	6.40144	6.24464	6.3999	0.031167	6.23876	cePISA-2	0.224102	0.104858	0.995619	0.465853	7.18568	6.61564	7.21636	6.64632	0.225088	6.15186	lcPISA-1
DMSO2		TSNAX	Q99598	-0.0808369	-0.0339636	-2.84527	-1.19544	5.90486	6.09985	5.92083	6.11583	0.028411	6.24516	cePISA-2	0.00103536	-0.0110849	0.0352492	-0.37739	6.25871	6.20635	6.25456	6.2022	0.0293726	6.25422	lcPISA-1
DMSO2		PSMA7	O14818	-0.0616742	-0.032272	-1.75798	-0.919892	5.99296	6.11636	6.03169	6.15508	0.0350824	6.25472	cePISA-2	0.0166101	0.046308	0.374408	1.04383	6.32164	6.45312	6.34986	6.48134	0.0443635	6.24927	lcPISA-1
DMSO2		PSMA7	H0Y586	-0.333802	-0.0336895	-2.14534	-0.216522	4.89274	6.02414	4.84163	5.97303	0.155594	6.16648	cePISA-2
DMSO2		TMEM70	Q9BUB7	0.166018	0.161722	2.45871	2.39508	7.05868	7.03769	7.18633	7.16534	0.0675227	6.29139	cePISA-2	-0.0434833	-0.019788	-0.638106	-0.290384	6.06766	6.16814	6.12017	6.22065	0.0681443	6.25332	lcPISA-1
DMSO2		UTP3	Q9NQZ2	0.00476138	0.00497989	0.066361	0.0694064	6.27182	6.27277	6.23861	6.23956	0.0717497	6.25115	cePISA-2	0.0414095	-0.108698	0.219933	-0.577317	6.36936	5.73996	6.14947	5.52007	0.188282	6.18914	lcPISA-1
DMSO2		HECTD1	Q9ULT8	0.0662089	0.012864	1.87837	0.364955	6.55251	6.31464	6.53248	6.29462	0.0352481	6.25859	cePISA-2	-0.0353488	0.0217316	-0.413294	0.254083	6.08699	6.33265	5.99494	6.2406	0.0855295	6.23797	lcPISA-1
DMSO2		DDX39B	Q13838-2	0.05062	0.00711188	2.45673	0.345159	6.47719	6.28477	6.49958	6.30716	0.0206046	6.25386	cePISA-2	0.021651	0.00413421	0.576204	0.110025	6.33892	6.26243	6.37765	6.30115	0.0375752	6.24451	lcPISA-1
DMSO2		DDX39A	O00148	0.0515244	0.0740468	1.28265	1.84332	6.4822	6.58419	6.50109	6.60308	0.0401703	6.25478	cePISA-2	-0.00197285	-0.0435009	-0.0230035	-0.507221	6.29927	6.12053	6.29007	6.11133	0.0857633	6.30789	lcPISA-1
DMSO2		DDX39B	F6R6M7	-0.253084	-0.22191	-1.41855	-1.24381	5.27151	5.38666	5.47334	5.58849	0.178411	6.28234	cePISA-2
DMSO2		AGRN	O00468	0.00644381	0.0234925	0.0675515	0.246275	6.25372	6.32806	6.29704	6.37138	0.0953911	6.22585	cePISA-2	0.745094	-0.0540518	7.30553	-0.529969	10.4102	5.98261	10.1501	5.72255	0.10199	6.211	lcPISA-1
DMSO2		CHAF1B	Q13112	-0.0118121	0.0397411	-0.371612	1.25027	6.21632	6.44247	6.22301	6.44916	0.031786	6.26743	cePISA-2	-0.011466	0.00740061	-0.340772	0.219948	6.20669	6.28838	6.22099	6.30269	0.0336471	6.25621	lcPISA-1
DMSO2		HMCN1	Q96RW7	-0.139957	-0.223242	-0.841048	-1.34154	5.67683	5.35839	5.64619	5.32775	0.166407	6.25514	cePISA-2	0.15665	0.394495	0.702824	1.76994	6.7862	8.00249	6.82425	8.04054	0.222886	6.08795	lcPISA-1
DMSO2		POLR2G	P62487	-0.0579718	0.0122941	-1.55648	0.330082	6.00859	6.30849	6.07324	6.37313	0.0372455	6.25495	cePISA-2	-0.0495898	0.0218403	-0.646467	0.284716	5.95929	6.26176	6.03588	6.33836	0.076709	6.16768	lcPISA-1
DMSO2		RPP25	Q9BUL9	-0.117729	0.023236	-1.46499	0.289144	5.75017	6.34038	5.78501	6.37522	0.0803612	6.23908	cePISA-2	0.0131465	0.112157	0.199565	1.70255	6.29472	6.74189	6.31918	6.76635	0.065876	6.23762	lcPISA-1
DMSO2		SRPRB	Q9Y5M8	0.0377068	-0.0607469	0.797645	-1.28503	6.42478	6.00096	6.50582	6.082	0.0472726	6.25904	cePISA-2	-0.0282737	-0.0102371	-0.447008	-0.161849	6.09516	6.17184	6.10698	6.18366	0.063251	6.21579	lcPISA-1
DMSO2		SLC25A14	O95258-3	-0.098475	0.100767	-1.28049	1.31029	5.80823	6.6684	5.80844	6.66861	0.0769043	6.21853	cePISA-2	-0.0209989	0.0559075	-0.230778	0.614423	6.11829	6.45329	6.1915	6.5265	0.0909919	6.20799	lcPISA-1
DMSO2		SLC25A30	Q5SVS4	-0.0883203	0.092172	-1.10254	1.15063	5.91256	6.70053	5.87098	6.65895	0.080106	6.28583	cePISA-2
DMSO2		NR2F2	P24468	0.108625	0.00216219	1.14124	0.0227163	6.76464	6.28343	6.94433	6.46311	0.0951821	6.27402	cePISA-2	-0.0765982	-0.0134034	-1.30302	-0.228006	5.92561	6.19094	5.85926	6.12459	0.0587851	6.24873	lcPISA-1
DMSO2		OIP5	O43482	-0.0171871	0.12488	-0.261246	1.89819	6.19222	6.83301	6.15696	6.79776	0.0657887	6.26642	cePISA-2	-0.0742177	-0.0431668	-1.10397	-0.642097	5.91467	6.04335	5.9464	6.07508	0.0672279	6.2269	lcPISA-1
DMSO2		KDM2A	Q9Y2K7	0.00998981	0.0129201	0.106481	0.137714	6.28578	6.29856	6.30446	6.31724	0.0938178	6.24241	cePISA-2	-0.0386706	0.00520226	-0.409572	0.0550987	6.09474	6.28292	6.0599	6.24809	0.0944172	6.26031	lcPISA-1
DMSO2		B3GNT2	Q9NY97	-0.0417739	0.0234374	-0.663659	0.372348	6.05063	6.3304	6.03232	6.31209	0.0629448	6.22839	cePISA-2	-0.0297456	0.00619739	-0.475931	0.0991587	6.13476	6.28953	6.10998	6.26474	0.0624998	6.26257	lcPISA-1
DMSO2		XPR1	Q9UBH6	0.0338319	-0.0384149	0.460808	-0.52323	6.39991	6.0873	6.39771	6.08511	0.0734187	6.25157	cePISA-2	-0.000204211	-0.02407	-0.00561098	-0.661354	6.25183	6.14926	6.27969	6.17712	0.0363949	6.25272	lcPISA-1
DMSO2		EEF1E1	O43324	0.0918451	-0.0220152	2.02699	-0.485867	6.6672	6.16124	6.67454	6.16858	0.0453111	6.25598	cePISA-2	0.0894857	-0.00226928	1.22368	-0.0310316	6.63086	6.22227	6.65385	6.24526	0.0731281	6.23207	lcPISA-1
DMSO2		RAB40C	Q96S21	0.0627143	-0.00298862	0.779695	-0.037156	6.54847	6.25693	6.54764	6.2561	0.0804344	6.2699	cePISA-2	-0.0312047	0.50783	-0.201837	3.28472	6.05623	8.7997	6.04962	8.79309	0.154604	6.18865	lcPISA-1
DMSO2		CEBPZ	Q03701	-0.00013163	0.141811	-0.0028969	3.12096	6.24704	6.89292	6.23303	6.87891	0.0454382	6.24761	cePISA-2
DMSO2		LDLR	P01130	-0.00114311	0.0188299	-0.0141136	0.232487	6.23221	6.31909	6.19503	6.28191	0.0809932	6.23715	cePISA-2	-0.0234632	0.0999589	-0.398088	1.69595	6.16141	6.71171	6.15767	6.70798	0.0589397	6.26243	lcPISA-1
DMSO2		ABCA3	Q99758	0.118626	-0.0195753	0.877388	-0.144784	6.71024	6.09727	6.76168	6.14871	0.135203	6.18056	cePISA-2	0.0976384	-0.189314	0.965584	-1.8722	6.66115	5.45969	6.49475	5.29329	0.101118	6.22525	lcPISA-1
DMSO2		SOD2	P04179	0.00145337	0.0733621	0.0327052	1.65087	6.24697	6.56623	6.30741	6.62667	0.0444384	6.24068	cePISA-2	0.0230824	0.0465841	0.441043	0.890097	6.32081	6.42462	6.39781	6.50162	0.0523359	6.22049	lcPISA-1
DMSO2		PDK1	Q15118	0.018411	-0.0778579	0.121747	-0.514855	6.36412	5.95331	6.40779	5.99698	0.151223	6.28343	cePISA-2	0.0476505	-0.15445	0.551823	-1.78863	6.44489	5.60244	6.40096	5.55851	0.0863511	6.2355	lcPISA-1
DMSO2		PSMD12	O00232	0.00906303	-0.0355908	0.397178	-1.55973	6.29479	6.10294	6.28289	6.09104	0.0228185	6.25537	cePISA-2	0.042246	0.00531527	0.773299	0.0972943	6.46526	6.30186	6.4757	6.3123	0.0546308	6.27869	lcPISA-1
DMSO2		CRNKL1	Q9BZJ0	-0.000211721	-0.0460997	-0.00199611	-0.434629	6.23447	6.0393	6.175	5.97982	0.106067	6.23539	cePISA-2
DMSO2		SLC25A36	Q96CQ1	-0.0125075	-0.0241688	-0.156443	-0.302302	6.2121	6.16209	6.15089	6.10088	0.0799491	6.26619	cePISA-2	-0.0227127	0.116893	-0.237348	1.22154	6.14168	6.7657	6.11003	6.73405	0.0956934	6.23914	lcPISA-1
DMSO2		SLC25A33	Q9BSK2	-0.040916	0.122935	-0.589985	1.77265	6.08706	6.81916	6.08075	6.81286	0.0693509	6.26216	cePISA-2	-0.0105479	0.0523081	-0.200467	0.994139	6.2183	6.49521	6.19668	6.47359	0.0526165	6.26393	lcPISA-1
DMSO2		ATP13A2	Q9NQ11	0.00289916	0.0245446	0.0622555	0.52706	6.2415	6.33585	6.30476	6.39911	0.0465688	6.22897	cePISA-2	-0.0427173	0.0352458	-0.556713	0.45934	6.11688	6.45653	5.99269	6.33234	0.0767313	6.3007	lcPISA-1
DMSO2		RFC3	P40938	0.0574652	-0.0063104	1.24033	-0.136204	6.48775	6.2072	6.39957	6.11902	0.0463305	6.23441	cePISA-2	0.0282649	0.013399	0.61748	0.292717	6.36795	6.30267	6.36666	6.30138	0.0457746	6.24441	lcPISA-1
DMSO2		COMT	P21964	0.0830368	-0.0689901	1.74452	-1.44941	6.63291	5.96952	6.58797	5.92458	0.0475986	6.26192	cePISA-2	-0.0759176	-0.0706507	-1.23489	-1.14922	5.88391	5.90543	5.95565	5.97717	0.0614771	6.20183	lcPISA-1
DMSO2		FNBP1L	Q5T0N5	0.0811013	-0.0591782	1.33815	-0.976422	6.61593	6.00292	6.61169	5.99868	0.0606072	6.25427	cePISA-2	-0.121971	0.0588873	-1.14687	0.553702	5.72506	6.4897	5.84858	6.61321	0.106352	6.23013	lcPISA-1
DMSO2		PSMB5	P28074	-0.0744745	-0.0170652	-2.13817	-0.489942	5.91667	6.15686	5.95398	6.19417	0.034831	6.23012	cePISA-2	0.0373613	0.0908275	0.678584	1.64967	6.43276	6.67563	6.41167	6.65454	0.0550578	6.26831	lcPISA-1
DMSO2		LAMTOR2	Q9Y2Q5	0.00675307	0.0854295	0.106381	1.34576	6.29024	6.6428	6.30558	6.65814	0.0634803	6.26086	cePISA-2	-0.0108544	0.0326403	-0.143192	0.430592	6.21682	6.4071	6.27507	6.46535	0.0758033	6.26377	lcPISA-1
DMSO2		PDAP1	Q13442	0.0128428	0.174221	0.234514	3.18132	6.30976	7.05655	6.3781	7.12489	0.0547636	6.25384	cePISA-2	0.00896954	0.060974	0.219754	1.49387	6.29082	6.52172	6.31511	6.54601	0.0408162	6.25183	lcPISA-1
DMSO2		BCAT1	P54687	0.00122939	0.0211447	0.0452023	0.777447	6.22807	6.31464	6.29705	6.38362	0.0271976	6.22277	cePISA-2	0.039574	0.0203759	1.18609	0.610697	6.42791	6.34294	6.41846	6.33349	0.033365	6.25399	lcPISA-1
DMSO2		HMBS	P08397	-0.0395755	-0.00150094	-1.19491	-0.0453181	6.07719	6.23971	6.06253	6.22505	0.0331201	6.2462	cePISA-2	-0.00113322	0.00320098	-0.0324927	0.0917813	6.24843	6.26722	6.26143	6.28023	0.0348762	6.25333	lcPISA-1
DMSO2		FAM136A	Q96C01	-0.0320093	0.0645644	-0.683955	1.37957	6.10405	6.52664	6.09415	6.51674	0.0468003	6.24099	cePISA-2	-0.143972	0.0361732	-2.79526	0.702313	5.67994	6.43536	5.69107	6.44649	0.0515059	6.276	lcPISA-1
DMSO2		RPL13	P26373	0.00151588	0.000144986	0.0389	0.00372059	6.27515	6.26919	6.31871	6.31275	0.0389685	6.26856	cePISA-2	0.354401	0.215176	0.984409	0.597688	7.69892	6.99067	7.65669	6.94844	0.360014	6.02205	lcPISA-1
DMSO2		E4F1	Q66K89	-0.264785	-0.00365817	-1.97654	-0.0273071	5.17154	6.19765	5.24232	6.26843	0.133964	6.21338	cePISA-2	0.155414	0.584495	0.811559	3.05218	6.94757	9.35404	6.80397	9.21044	0.191501	6.23805	lcPISA-1
DMSO2		PRKACB	P22694-2	-0.0915008	-0.142279	-1.0418	-1.61994	5.72773	5.52963	5.88682	5.68873	0.0878299	6.10276	cePISA-2	0.0272226	-0.00172777	0.494686	-0.0313968	6.36436	6.23792	6.38735	6.26091	0.0550301	6.2454	lcPISA-1
DMSO2		PRKACA	P17612	0.125176	0.0788624	1.02444	0.645407	6.72914	6.51656	6.84383	6.63124	0.12219	6.1699	cePISA-2	-0.0200599	0.0104541	-0.299888	0.156285	6.14288	6.27419	6.18561	6.31692	0.0668913	6.22889	lcPISA-1
DMSO2		TSR1	Q2NL82	-0.0154141	-0.080006	-0.380859	-1.97683	6.16021	5.89049	6.18127	5.91155	0.0404719	6.22638	cePISA-2	0.118699	0.00292169	0.988856	0.0243399	6.66275	6.14895	6.65649	6.14269	0.120037	6.1365	lcPISA-1
DMSO2		ATP6V1A	P38606	-0.00041641	-0.0400818	-0.0175968	-1.69379	6.25271	6.08314	6.24016	6.07059	0.023664	6.25451	cePISA-2	0.000250574	0.00778422	0.00718566	0.223226	6.27628	6.30914	6.28127	6.31413	0.0348714	6.27519	lcPISA-1
DMSO2		POR	P16435	0.0643468	0.00553083	1.87259	0.160955	6.53195	6.27101	6.52913	6.26819	0.0343625	6.24702	cePISA-2	-0.0379251	-0.00324784	-0.992269	-0.0849759	6.08812	6.23623	6.10602	6.25413	0.0382206	6.25029	lcPISA-1
DMSO2		RNH1	P13489	0.0715796	0.101559	1.26115	1.78935	6.55178	6.68935	6.60322	6.74079	0.0567573	6.23464	cePISA-2	-0.0239874	-0.0273281	-0.448358	-0.510801	6.14375	6.12954	6.14669	6.13248	0.0535006	6.24676	lcPISA-1
DMSO2		FKBP5	Q13451	0.0321909	0.0200949	1.21468	0.758255	6.40535	6.35187	6.39523	6.34175	0.0265015	6.26401	cePISA-2	-0.0770748	-0.123499	-0.825225	-1.32228	5.95012	5.7617	5.99029	5.80187	0.0933986	6.27665	lcPISA-1
DMSO2		RWDD1	Q9H446	-0.07267	-0.0186083	-1.53467	-0.392977	5.92505	6.15129	5.93174	6.15798	0.0473521	6.23114	cePISA-2	0.0225354	-0.00996076	0.474061	-0.209537	6.33687	6.19573	6.34997	6.20883	0.0475369	6.23865	lcPISA-1
DMSO2		EPS15L1	Q9UBC2-2	-0.103538	-0.0296981	-3.59429	-1.03097	5.81159	6.11679	5.83957	6.14476	0.0288061	6.244	cePISA-2	-0.0440201	0.0169385	-0.967589	0.372319	6.06646	6.32828	6.07462	6.33644	0.0454946	6.25441	lcPISA-1
DMSO2		EPS15L1	M0QY01	-0.100617	0.00347613	-1.30171	0.0449716	5.84546	6.2828	5.86779	6.30514	0.0772961	6.26769	cePISA-2
DMSO2		RPL10	P27635	-0.0631178	-0.120958	-1.57223	-3.01301	5.96554	5.73109	5.95842	5.72398	0.0401454	6.23232	cePISA-2	0.253843	0.139218	0.93838	0.514647	7.30671	6.74864	7.32492	6.76685	0.270512	6.12784	lcPISA-1
DMSO2		RPL10	F8W7C6	0.00164095	0.0552461	0.0159074	0.535558	6.27656	6.51415	6.31372	6.55132	0.103156	6.26942	cePISA-2	0.0870947	0.0537591	0.529126	0.326602	6.61425	6.46317	6.49949	6.34841	0.164601	6.22677	lcPISA-1
DMSO2		EIF4E	P06730-2	0.0147858	-0.00320639	0.294674	-0.0639016	6.31201	6.23379	6.31115	6.23292	0.050177	6.24765	cePISA-2	-0.0690027	-0.123691	-0.785194	-1.40751	5.88584	5.6669	5.94109	5.72215	0.0878797	6.1742	lcPISA-1
DMSO2		NXF1	Q9UBU9	-0.113682	-0.166157	-1.75684	-2.56779	5.75828	5.5526	5.71118	5.5055	0.0647082	6.23038	cePISA-2
DMSO2		CSTB	P04080	0.0307982	0.124466	0.37252	1.50548	6.38617	6.81454	6.49482	6.9232	0.0826754	6.25128	cePISA-2	-0.134056	0.00906116	-1.87913	0.127015	5.70582	6.30087	5.73989	6.33494	0.0713393	6.26143	lcPISA-1
DMSO2		UBC	P0CG48	-0.0776419	-0.0402541	-1.70256	-0.882708	5.91798	6.07334	5.71765	5.87302	0.045603	6.24519	cePISA-2	-0.0293635	-0.0530017	-0.394019	-0.711211	6.06539	5.96682	6.11317	6.0146	0.0745231	6.1901	lcPISA-1
DMSO2		RPS27A	P62979	-0.00312872	-0.0116324	-0.0444594	-0.165298	6.20216	6.16571	6.13631	6.09986	0.0703724	6.21563	cePISA-2	0.169944	0.134188	1.24917	0.986345	6.98897	6.81787	6.95195	6.78086	0.136045	6.21233	lcPISA-1
DMSO2		UBA52	P62987	-0.0418884	0.129737	-0.475426	1.47249	6.0274	6.78882	6.07107	6.83249	0.0881072	6.20497	cePISA-2	0.330436	0.126427	1.42453	0.545032	7.74571	6.72431	7.52617	6.50478	0.231962	6.16013	lcPISA-1
DMSO2		FCF1	Q9Y324	0.0023366	0.0856247	0.015156	0.555392	6.35236	6.72988	6.24013	6.61765	0.15417	6.34208	cePISA-2
DMSO2		B4GALT3	O60512	-0.0235508	-0.113483	-0.253529	-1.22167	6.138	5.76706	6.14194	5.771	0.0928919	6.23902	cePISA-2	-0.101916	-0.047283	-1.15514	-0.535917	5.80544	6.02949	5.86797	6.09203	0.0882282	6.23038	lcPISA-1
DMSO2		PTGES3	Q15185	-0.0537831	-0.0130131	-1.83802	-0.444718	6.00396	6.17605	5.95121	6.1233	0.0292615	6.23201	cePISA-2	-0.00726776	-0.0147849	-0.0928275	-0.188841	6.24018	6.20775	6.17704	6.14461	0.0782932	6.2717	lcPISA-1
DMSO2		FKBP1A	P62942	0.00467458	0.200691	0.0349554	1.50072	6.27062	7.18318	6.80383	7.7164	0.13373	6.25033	cePISA-2	-0.0188048	0.00203448	-0.196349	0.0212428	6.09917	6.18792	6.07925	6.16799	0.0957725	6.17919	lcPISA-1
DMSO2		OPA1	O60313-2	0.101228	0.00729516	2.09659	0.151093	6.68231	6.26108	6.82473	6.40351	0.0482824	6.2295	cePISA-2	0.0324217	-0.028272	0.512854	-0.447213	6.41066	6.14656	6.36837	6.10427	0.0632181	6.26821	lcPISA-1
DMSO2		TMEM192	Q8IY95	-0.0151473	0.0559667	-0.359208	1.32721	6.16555	6.47708	6.14627	6.4578	0.0421685	6.23062	cePISA-2	0.000958304	0.0412901	0.0183123	0.789017	6.28742	6.46567	6.29193	6.47018	0.052331	6.28324	lcPISA-1
DMSO2		GNL2	Q13823	-0.0583627	-0.0740907	-1.48238	-1.88187	5.99855	5.93351	6.05256	5.98752	0.0393708	6.24618	cePISA-2	-0.027792	0.102429	-0.132233	0.487354	6.1517	6.7328	6.0266	6.6077	0.210174	6.27136	lcPISA-1
DMSO2		BCAR1	P56945-6	-0.09989	-0.0828983	-2.06232	-1.71151	5.84349	5.91272	5.82118	5.89041	0.0484358	6.26242	cePISA-2	0.0486791	-0.101425	0.580154	-1.20877	6.43783	5.80168	6.39966	5.76351	0.0839074	6.22422	lcPISA-1
DMSO2		SETD1A	O15047	-0.00280075	-0.00687777	-0.0656095	-0.161117	6.24737	6.22974	6.18827	6.17064	0.0426882	6.25951	cePISA-2
DMSO2		SETD1B	Q9UPS6	0.172177	0.130069	1.57155	1.18721	7.0074	6.80583	7.09936	6.89779	0.109559	6.21908	cePISA-2
DMSO2		GFM2	Q969S9	-0.0691187	-0.0419307	-0.801577	-0.486275	5.95775	6.07109	5.99998	6.11332	0.0862283	6.25012	cePISA-2	-0.0417305	0.00469751	-0.287881	0.0324061	5.99329	6.18931	6.0849	6.28091	0.144958	6.16918	lcPISA-1
DMSO2		NT5DC1	Q5TFE4	-0.0230691	-0.0383275	-0.716548	-1.19049	6.14034	6.07574	6.15649	6.09189	0.0321948	6.23932	cePISA-2	-0.08927	-0.0675141	-1.87729	-1.41977	5.84232	5.93109	5.91891	6.00768	0.0475527	6.21524	lcPISA-1
DMSO2		GALNT7	Q86SF2	-0.0515171	-0.061029	-1.34345	-1.5915	6.01843	5.97888	5.88668	5.84713	0.0383469	6.23722	cePISA-2	-0.0336571	0.00194437	-0.803181	0.0463997	6.1247	6.27772	6.11454	6.26756	0.0419048	6.26926	lcPISA-1
DMSO2		GALNT7	H0YAH3	0.00516752	0.0525174	0.0468746	0.476385	6.25656	6.46531	6.18257	6.39132	0.110241	6.23419	cePISA-2	-0.0700335	-0.103802	-0.342907	-0.508248	5.87131	5.73548	5.94874	5.81291	0.204234	6.16335	lcPISA-1
DMSO2		TRAF4	Q9BUZ4	0.115123	0.0591579	0.965181	0.495975	6.75703	6.49993	6.74429	6.48719	0.119276	6.23879	cePISA-2	0.0162254	-0.044771	0.224189	-0.618608	6.29762	6.03691	6.33942	6.07871	0.0723738	6.22719	lcPISA-1
DMSO2		WASHC5	Q12768	0.0764585	0.00899687	2.43676	0.286734	6.59898	6.29751	6.61107	6.3096	0.0313771	6.25835	cePISA-2	0.0557909	-0.0150398	0.934686	-0.251967	6.53637	6.22321	6.47102	6.15786	0.0596894	6.28843	lcPISA-1
DMSO2		PEX19	P40855	0.0566234	0.0946433	1.12628	1.88253	6.49161	6.66496	6.46927	6.64262	0.0502746	6.24176	cePISA-2	-0.0759873	0.024208	-2.08348	0.663753	5.93421	6.36099	5.96214	6.38892	0.0364714	6.25514	lcPISA-1
DMSO2		DCAF8	Q5TAQ9	0.0339937	0.062811	0.814559	1.50508	6.40136	6.53051	6.34728	6.47643	0.0417327	6.25229	cePISA-2	-0.0485421	-0.052315	-0.898964	-0.968836	6.03038	6.01462	6.06427	6.04852	0.0539978	6.23673	lcPISA-1
DMSO2		MEAK7	Q6P9B6	-0.0101382	-0.0142304	-0.262766	-0.368827	6.19255	6.17501	6.16018	6.14264	0.0385827	6.23622	cePISA-2	0.00544717	-0.0319713	0.0877884	-0.51526	6.27426	6.11362	6.26592	6.10528	0.0620488	6.25061	lcPISA-1
DMSO2		GAB2	Q9UQC2	0.0510915	0.0426575	1.31683	1.09945	6.49175	6.45391	6.46457	6.42673	0.0387989	6.26588	cePISA-2
DMSO2		TCERG1	O14776	0.0699201	-0.0174553	1.88072	-0.469514	6.56616	6.18028	6.54455	6.15868	0.0371774	6.25551	cePISA-2	-0.0889789	-0.139444	-0.86831	-1.36078	5.83507	5.63448	5.86935	5.66877	0.102474	6.20627	lcPISA-1
DMSO2		GLUD1	P00367	0.0370698	-0.00708737	1.11941	-0.21402	6.38474	6.19228	6.36944	6.17698	0.0331155	6.22278	cePISA-2	-0.0481879	-0.0644086	-0.690107	-0.922406	5.9855	5.91859	5.91816	5.85124	0.0698267	6.18881	lcPISA-1
DMSO2		GLUD2	P49448	-0.0491253	0.0580568	-0.675213	0.797974	6.02743	6.49228	5.95766	6.42251	0.0727553	6.23621	cePISA-2	-0.0130234	-0.0825043	-0.162517	-1.02956	6.15239	5.86311	6.06055	5.77127	0.0801356	6.20818	lcPISA-1
DMSO2		FAM50A	Q14320	-0.0397258	-0.0505547	-1.2788	-1.62739	6.07789	6.03244	5.96022	5.91477	0.0310649	6.24757	cePISA-2	-0.0154452	-0.000222968	-0.270141	-0.00389977	6.17793	6.24346	6.17066	6.23619	0.0571747	6.24442	lcPISA-1
DMSO2		RPL15	P61313	-0.0502219	0.0119561	-1.5318	0.364668	6.04941	6.31583	6.0339	6.30032	0.0327863	6.2637	cePISA-2	0.380846	0.30019	0.957051	0.754366	7.86448	7.43687	7.69348	7.26587	0.397937	6.03982	lcPISA-1
DMSO2		RAN	P62826	-0.0351992	-0.0714528	-0.884607	-1.79571	6.08037	5.92948	6.12803	5.97714	0.0397908	6.23055	cePISA-2	0.00088517	-0.00227535	0.0256797	-0.0660103	6.26055	6.24685	6.25158	6.23788	0.0344696	6.25671	lcPISA-1
DMSO2		SERBP1	Q8NC51	-0.0377586	-0.00561066	-0.781251	-0.116088	6.06743	6.20416	5.83578	5.9725	0.048331	6.22833	cePISA-2	0.107763	0.0692572	1.285	0.825841	6.69085	6.51464	6.75748	6.58126	0.0838627	6.20929	lcPISA-1
DMSO2		CD2AP	Q9Y5K6	-0.00327808	0.00327065	-0.118468	0.118199	6.23797	6.26635	6.24549	6.27387	0.0276706	6.25216	cePISA-2	-0.0412304	0.0017966	-1.24483	0.0542428	6.08326	6.26741	6.12623	6.31039	0.0331214	6.25962	lcPISA-1
DMSO2		PELO	Q9BRX2	-0.0933324	-0.157333	-1.32323	-2.23061	5.86991	5.6152	5.47326	5.21855	0.0705338	6.2622	cePISA-2	0.0490659	-0.0184583	0.435048	-0.163663	6.44056	6.14606	6.41495	6.12045	0.112783	6.2252	lcPISA-1
DMSO2		ECI2	O75521	0.0597646	-0.0445096	1.02447	-0.762976	6.49432	6.04148	6.54921	6.09638	0.0583368	6.23078	cePISA-2	-0.0316211	0.0072894	-0.906653	0.209004	6.1128	6.27991	6.16577	6.33288	0.0348768	6.24826	lcPISA-1
DMSO2		DBI	P07108-5	-0.0567801	0.0276024	-0.68035	0.330737	5.99613	6.35731	5.91352	6.27469	0.0834572	6.23683	cePISA-2	-0.282668	0.0524957	-2.82574	0.524781	5.12055	6.45968	5.22608	6.56521	0.100034	6.22886	lcPISA-1
DMSO2		PHPT1	Q9NRX4	-0.0191008	-0.0187314	-0.464164	-0.455187	6.16987	6.17145	6.1554	6.15698	0.0411509	6.2521	cePISA-2	-0.027251	-0.0217294	-0.541222	-0.431559	6.11533	6.13879	6.14237	6.16582	0.0503508	6.23194	lcPISA-1
DMSO2		NENF	Q9UMX5	-0.0410183	-0.0329542	-0.920595	-0.739607	6.06212	6.0961	6.07311	6.10709	0.0445563	6.23695	cePISA-2	-0.0602669	0.0408441	-1.57718	1.06889	5.98988	6.42474	6.00873	6.44359	0.0382117	6.2454	lcPISA-1
DMSO2		ZBTB8OS	Q8IWT0	0.110618	-0.0012964	2.49	-0.0291817	6.74364	6.24029	6.73536	6.23201	0.044425	6.24589	cePISA-2	-0.0667107	-0.0918324	-0.829094	-1.14131	5.95052	5.84781	6.01356	5.91084	0.0804622	6.23214	lcPISA-1
DMSO2		ENSA	O43768-3	-0.00806883	-0.0981685	-0.161438	-1.96412	6.21551	5.8392	6.14163	5.76533	0.0499809	6.25037	cePISA-2	0.0234598	0.0239025	0.485687	0.494853	6.35323	6.35518	6.34093	6.34288	0.0483023	6.25075	lcPISA-1
DMSO2		ARPP19	H3BMD8	0.0734064	0.155854	1.03889	2.20573	6.5918	6.97947	6.57829	6.96597	0.0706585	6.26478	cePISA-2
DMSO2		SECISBP2L	Q93073	0.11686	-0.0512814	1.0261	-0.45028	6.79991	6.05184	6.78477	6.0367	0.113888	6.27083	cePISA-2
DMSO2		RPS19	P39019	8.65127e-05	-0.0554278	0.00291158	-1.86542	6.25373	6.01766	6.26031	6.02424	0.0297133	6.25335	cePISA-2	0.187869	0.0801479	1.72269	0.734925	7.12383	6.6113	7.00631	6.49377	0.109056	6.25403	lcPISA-1
DMSO2		MPV17	P39210	-0.0273076	0.0246243	-0.275214	0.248172	6.07141	6.29394	5.95433	6.17686	0.0992228	6.18742	cePISA-2	-0.0462163	0.0229427	-0.504912	0.250648	6.06497	6.36279	6.15007	6.44789	0.0915334	6.26241	lcPISA-1
DMSO2		SLC7A5	Q01650	0.0217109	0.165088	0.326842	2.48529	6.35069	7.01426	6.48165	7.14522	0.0664261	6.25584	cePISA-2	-0.00846746	0.0080625	-0.125356	0.119361	6.21682	6.28845	6.20664	6.27828	0.0675471	6.25341	lcPISA-1
DMSO2		SLC7A6	Q92536	0.0197656	0.049202	0.247181	0.615298	6.32796	6.4584	6.38886	6.5193	0.0799644	6.24186	cePISA-2	0.0683379	-0.114821	0.904093	-1.51906	6.53556	5.75634	6.54606	5.76684	0.0755872	6.2332	lcPISA-1
DMSO2		UROS	P10746	-0.0186554	-0.00353294	-0.403608	-0.0764347	6.17713	6.24223	6.0633	6.12839	0.0462217	6.25753	cePISA-2	-0.0787619	0.00837898	-1.2883	0.137055	5.93098	6.30025	5.95667	6.32595	0.0611361	6.26377	lcPISA-1
DMSO2		FAHD2A	Q96GK7	-0.0194411	0.0413018	-0.666729	1.41644	6.16287	6.42789	6.15049	6.41551	0.0291589	6.24648	cePISA-2	-0.0179656	0.00622663	-0.488124	0.169177	6.16966	6.27399	6.19576	6.30009	0.0368054	6.24697	lcPISA-1
DMSO2		FAHD2B	Q6P2I3	-0.108835	-0.0179533	-0.958952	-0.158188	5.78801	6.16434	5.87745	6.25379	0.113493	6.24153	cePISA-2	-0.192358	0.155666	-1.60085	1.29549	5.45576	6.94418	5.42775	6.91617	0.12016	6.23391	lcPISA-1
DMSO2		NGLY1	Q96IV0	0.0142	0.0238373	0.376789	0.632508	6.32757	6.36998	6.3049	6.34731	0.037687	6.2656	cePISA-2	-0.0981659	-0.0746767	-1.45691	-1.1083	5.85755	5.95369	5.92615	6.0223	0.0673796	6.26999	lcPISA-1
DMSO2		SAAL1	Q96ER3	0.0314467	-0.0558607	0.843484	-1.49833	6.3964	6.02079	6.44211	6.0665	0.0372819	6.25849	cePISA-2	-0.01548	0.00979532	-0.203153	0.12855	6.14128	6.24981	6.16479	6.27333	0.0761984	6.20753	lcPISA-1
DMSO2		THOP1	P52888	0.0284977	0.0173329	1.16635	0.709399	6.3627	6.31365	6.37314	6.32409	0.0244333	6.23825	cePISA-2	-0.0122995	0.015455	-0.375537	0.471884	6.18971	6.30994	6.18693	6.30716	0.0327517	6.24271	lcPISA-1
DMSO2		ZBTB3	Q9H5J0	-0.133556	0.299874	-1.21385	2.72547	5.66821	7.65458	5.56154	7.54791	0.110027	6.21799	cePISA-2	-0.0254775	0.0794398	-0.187797	0.585558	6.12466	6.58666	6.1162	6.5782	0.135665	6.23378	lcPISA-1
DMSO2		CRPPA	A4D126	-0.0324447	0.0440534	-1.12041	1.52129	6.1151	6.4481	6.12953	6.46253	0.028958	6.25418	cePISA-2	0.00779578	0.0253777	0.184609	0.60096	6.28311	6.36015	6.27226	6.3493	0.0422286	6.24925	lcPISA-1
DMSO2		APOL2	J3KQL8	-0.0056619	-0.143977	-0.0545622	-1.38747	6.22037	5.6517	6.33973	5.77106	0.10377	6.24483	cePISA-2	-0.17653	0.0502431	-1.80945	0.514998	5.50917	6.44691	5.49535	6.43309	0.0975598	6.22626	lcPISA-1
DMSO2		RAP2B	P61225	0.0439074	0.0318922	0.894199	0.649501	6.44219	6.38875	6.50156	6.44813	0.0491025	6.24908	cePISA-2	-0.0104904	-0.0136954	-0.203831	-0.266106	6.18262	6.1689	6.22458	6.21086	0.0514661	6.22774	lcPISA-1
DMSO2		RHOT2	Q8IXI1	0.0932314	-0.0155062	1.6319	-0.271417	6.64869	6.16599	6.61893	6.13623	0.0571306	6.23262	cePISA-2	-0.0639182	0.0281037	-1.1746	0.516453	5.94979	6.34166	5.95618	6.34805	0.0544168	6.21931	lcPISA-1
DMSO2		RHOT1	Q8IXI2-3	0.0150692	0.0512373	0.266566	0.906361	6.29739	6.45726	6.41254	6.57241	0.0565308	6.23196	cePISA-2	-0.0308131	0.00727182	-0.751271	0.177298	6.12523	6.28908	6.1172	6.28105	0.0410147	6.25746	lcPISA-1
DMSO2		RAP2C	Q9Y3L5	-0.156773	-0.0873167	-1.69929	-0.946441	5.61115	5.8879	5.56901	5.84576	0.092258	6.25526	cePISA-2	0.15698	-0.00825953	1.66429	-0.0875669	6.9539	6.20135	6.90127	6.14872	0.0943225	6.23696	lcPISA-1
DMSO2		RAP2A	P10114	-0.043638	0.00364381	-0.93785	0.0783113	6.04631	6.24775	6.03571	6.23715	0.0465298	6.23199	cePISA-2	-0.0211838	0.0191226	-0.363047	0.327722	6.16083	6.33538	6.14869	6.32324	0.05835	6.25197	lcPISA-1
DMSO2		FAM133B	Q5BKY9	-0.148743	-0.103678	-1.19547	-0.833272	5.64045	5.81942	5.49389	5.67286	0.124422	6.25302	cePISA-2	-0.0086833	0.0264338	-0.18996	0.57828	6.23742	6.3911	6.27476	6.42845	0.0457111	6.27507	lcPISA-1
DMSO2		GEMIN4	P57678	0.0394429	0.00376739	0.713429	0.0681433	6.43804	6.2808	6.5921	6.43485	0.0552863	6.26441	cePISA-2	0.421767	0.232463	1.64258	0.905332	8.33413	7.30927	8.00659	6.98173	0.256771	6.22151	lcPISA-1
DMSO2		RHEB	Q15382	0.0921066	0.072256	1.79186	1.40568	6.66657	6.57547	6.62216	6.53106	0.0514029	6.25425	cePISA-2	-0.0208365	0.00525648	-0.516602	0.130325	6.15809	6.27048	6.12601	6.2384	0.0403337	6.24768	lcPISA-1
DMSO2		RSRC2	Q7L4I2	0.0423503	0.032942	0.852524	0.663133	6.4245	6.38274	6.42436	6.3826	0.0496763	6.23865	cePISA-2	0.00930236	-0.00886783	0.214838	-0.204803	6.3185	6.23942	6.34029	6.26121	0.0432994	6.27789	lcPISA-1
DMSO2		WDR46	O15213	0.151445	0.00634135	2.17235	0.090961	6.91723	6.25535	6.98597	6.32409	0.0697151	6.22792	cePISA-2	0.121731	0.207978	0.59203	1.01149	6.71292	7.12647	6.58735	7.0009	0.205616	6.16974	lcPISA-1
DMSO2		WDR46	A0A0G2JJL1	0.0521683	0.10566	0.440771	0.892727	6.4129	6.65514	6.50864	6.75088	0.118357	6.18515	cePISA-2	0.214173	-0.00586708	0.833598	-0.0228357	7.1143	6.10792	7.16535	6.15897	0.256926	6.13281	lcPISA-1
DMSO2		FAR1	Q8WVX9	0.128805	0.187489	1.71735	2.49978	6.85601	7.14064	6.77926	7.06389	0.0750022	6.27043	cePISA-2	-0.0285896	0.0233016	-0.572549	0.46665	6.11284	6.33671	6.09958	6.32345	0.0499338	6.23519	lcPISA-1
DMSO2		SREK1	Q8WXA9-2	0.0647476	0.0144187	1.76925	0.393996	6.5439	6.31955	6.60366	6.37931	0.0365962	6.25671	cePISA-2	0.00363749	0.00621575	0.0318393	0.054407	6.30624	6.31752	6.29677	6.30805	0.114245	6.29035	lcPISA-1
DMSO2		SH3BGRL3	Q9H299	0.0336453	0.0315185	0.753269	0.705653	6.40832	6.39888	6.44174	6.4323	0.0446657	6.2606	cePISA-2	-0.0248564	-0.0102201	-0.464709	-0.191073	6.13924	6.20183	6.10608	6.16868	0.053488	6.24592	lcPISA-1
DMSO2		ATG13	O75143-2	0.00605993	0.105711	0.100393	1.75128	6.28755	6.7372	6.43343	6.88308	0.0603623	6.26119	cePISA-2
DMSO2		TMEM143	Q96AN5	-0.0151189	-0.128038	-0.0895998	-0.758798	5.99258	5.54143	6.05444	5.60329	0.168738	6.05571	cePISA-2
DMSO2		KLHL11	Q9NVR0	0.00883664	0.0159989	0.0997127	0.180532	6.29915	6.3305	6.23128	6.26263	0.0886211	6.26069	cePISA-2	-0.00976623	0.0540485	-0.0889438	0.492235	6.21945	6.50073	6.27447	6.55575	0.109802	6.2617	lcPISA-1
DMSO2		RTF1	Q92541	0.00471645	-0.0118678	0.163225	-0.410715	6.27325	6.20155	6.27194	6.20024	0.0288954	6.25277	cePISA-2	-0.0144815	-0.0203999	-0.280953	-0.395774	6.18236	6.15705	6.1757	6.15039	0.0515443	6.24474	lcPISA-1
DMSO2		REXO4	Q9GZR2	-0.0708361	-0.112497	-1.09266	-1.73529	5.95974	5.79009	5.6093	5.43966	0.064829	6.25966	cePISA-2
DMSO2		IMPDH2	P12268	-0.023677	-0.0168701	-0.779867	-0.555662	6.15517	6.18428	6.08622	6.11533	0.0303604	6.25701	cePISA-2	0.0329337	0.0732365	0.526578	1.17098	6.40672	6.58821	6.43619	6.61769	0.0625428	6.26212	lcPISA-1
DMSO2		IMPDH2	H0Y4R1	0.0172673	0.228241	0.151981	2.0089	6.32278	7.31842	6.20611	7.20175	0.113615	6.24756	cePISA-2	-0.0381743	0.159349	-0.311502	1.30028	6.08329	6.97588	5.97354	6.86613	0.122549	6.24641	lcPISA-1
DMSO2		IMPDH1	P20839-6	0.0805481	0.0595779	2.49696	1.84689	6.65477	6.55874	6.62934	6.53331	0.0322585	6.2934	cePISA-2	0.0539592	0.0581663	0.870039	0.937874	6.51279	6.53181	6.54265	6.56167	0.0620193	6.2737	lcPISA-1
DMSO2		DHRS4L1	P0CG22	-0.000250082	-0.34787	-0.00221955	-3.08745	6.22985	4.89591	6.39271	5.05877	0.112673	6.23093	cePISA-2	0.00318117	-0.0860067	0.0622659	-1.68343	6.25173	5.87695	6.33066	5.95588	0.0510901	6.23796	lcPISA-1
DMSO2		DHRS4	Q9BTZ2	0.0605871	-0.00704058	1.40059	-0.162756	6.49842	6.20083	6.47966	6.18207	0.0432584	6.23116	cePISA-2	-0.00165977	0.0499131	-0.0366479	1.10208	6.24604	6.47337	6.22688	6.4542	0.0452897	6.25324	lcPISA-1
DMSO2		UHRF1	Q96T88-2	0.0202444	0.0761372	0.329527	1.23932	6.34295	6.59351	6.40828	6.65884	0.0614349	6.25456	cePISA-2
DMSO2		HTT	P42858	0.0549026	0.0340371	0.790013	0.489772	6.53191	6.43811	6.44683	6.35304	0.0694958	6.288	cePISA-2
DMSO2		EXOC4	Q96A65	0.0565104	-0.0140309	0.94175	-0.233826	6.54053	6.22842	6.53744	6.22533	0.0600057	6.28929	cePISA-2	0.0363996	-0.123615	0.369251	-1.254	6.46707	5.78813	6.37869	5.69975	0.0985771	6.30595	lcPISA-1
DMSO2		USE1	Q9NZ43	0.0297296	0.0116381	0.350759	0.13731	6.39877	6.31902	6.42878	6.34904	0.084758	6.26825	cePISA-2	-0.0390695	-0.0470532	-0.827908	-0.997089	6.0794	6.04585	6.12174	6.08819	0.0471906	6.24629	lcPISA-1
DMSO2		RAB22A	Q9UL26	0.0195905	-0.0286972	0.429781	-0.629565	6.32965	6.12129	6.28646	6.07811	0.0455826	6.24428	cePISA-2	-0.00597647	-0.0179692	-0.143216	-0.430601	6.23078	6.17919	6.23241	6.18083	0.0417305	6.25664	lcPISA-1
DMSO2		RAB31	Q13636	0.0844984	0.0494735	1.92901	1.12943	6.60785	6.44936	6.56003	6.40154	0.0438039	6.23194	cePISA-2	-0.0180464	0.000814897	-0.460283	0.0207844	6.17882	6.26014	6.19074	6.27205	0.0392071	6.2566	lcPISA-1
DMSO2		MCM3AP	O60318	-0.015982	0.0749185	-0.111852	0.524329	6.11566	6.51339	6.30315	6.70088	0.142884	6.18378	cePISA-2
DMSO2		TXNDC5	Q8NBS9	0.00942312	0.0164068	0.302288	0.526319	6.26697	6.29738	6.25458	6.28499	0.0311727	6.22617	cePISA-2	0.0200599	0.0211071	0.62008	0.652453	6.33463	6.33923	6.34192	6.34652	0.0323504	6.24716	lcPISA-1
DMSO2		PLCD1	P51178-2	-0.0118378	-0.0523628	-0.267304	-1.18238	6.20638	6.03446	6.20574	6.03383	0.044286	6.25751	cePISA-2	-0.0142031	-0.0352098	-0.226134	-0.560592	6.18945	6.09999	6.17604	6.08657	0.0628081	6.25069	lcPISA-1
DMSO2		PLCH1	Q4KWH8	-0.255726	-0.130992	-4.15961	-2.13071	5.22532	5.69721	5.21985	5.69173	0.0614784	6.23871	cePISA-2	-0.0249195	0.0931318	-0.342354	1.27948	6.16832	6.69428	6.1817	6.70766	0.0727887	6.27579	lcPISA-1
DMSO2		SCFD2	Q8WU76	0.00725345	-0.0437877	0.165619	-0.999811	6.30198	6.08292	6.3035	6.08444	0.043796	6.27037	cePISA-2	-0.0191196	-0.157332	-0.208653	-1.71697	6.1334	5.57308	6.21324	5.65292	0.0916335	6.21523	lcPISA-1
DMSO2		SPG11	Q96JI7	0.191136	0.039134	2.31522	0.474027	7.14513	6.43062	7.02938	6.31487	0.0825565	6.25853	cePISA-2	-0.0313225	-0.114946	-0.123817	-0.454381	6.03116	5.69151	6.15468	5.81503	0.252974	6.16354	lcPISA-1
DMSO2		UBE2S	Q16763	-0.0275478	0.04575	-0.964627	1.60201	6.13079	6.45031	6.14526	6.46479	0.0285579	6.24897	cePISA-2	-0.0594097	0.0136712	-1.29114	0.297113	5.99355	6.30499	6.02722	6.33865	0.0460135	6.24552	lcPISA-1
DMSO2		POLR3C	Q9BUI4	-0.0152207	-0.0297941	-0.597426	-1.16945	6.18565	6.12348	6.21413	6.15196	0.0254771	6.25125	cePISA-2	-0.0373077	-0.0253489	-1.03624	-0.704081	6.09708	6.14783	6.1427	6.19345	0.0360028	6.2568	lcPISA-1
DMSO2		NIBAN1	Q9BZQ8	0.0685905	0.00212853	1.78823	0.0554932	6.55577	6.26061	6.53879	6.24363	0.0383565	6.25138	cePISA-2	0.0238737	-0.0332519	0.31862	-0.443781	6.38929	6.14123	6.31507	6.06702	0.0749287	6.28442	lcPISA-1
DMSO2		PNKD	Q8N490	-0.181485	-0.106146	-1.87334	-1.09567	5.523	5.81908	5.56135	5.85743	0.0968779	6.26336	cePISA-2
DMSO2		PNKD	Q8N490-2	0.0886762	-0.0574	1.243	-0.804595	6.66026	6.01891	6.63742	5.99607	0.0713402	6.26321	cePISA-2	-0.00404276	-0.0266123	-0.0608716	-0.400699	6.22203	6.12545	6.25291	6.15633	0.0664145	6.23949	lcPISA-1
DMSO2		MAP4K5	Q9Y4K4	-0.0291826	-0.0334863	-0.280267	-0.321599	6.02286	6.00492	6.07055	6.05261	0.104124	6.14593	cePISA-2	0.0181073	-0.0445108	0.207371	-0.509751	6.28697	6.01993	6.24857	5.98153	0.0873188	6.20855	lcPISA-1
DMSO2		EXOSC4	Q9NPD3	-0.0165648	-0.0558551	-0.451659	-1.52295	6.18504	6.01886	6.13949	5.97332	0.0366755	6.25646	cePISA-2	-0.00789658	0.022762	-0.148148	0.427041	6.22302	6.35668	6.27834	6.412	0.0533018	6.25717	lcPISA-1
DMSO2		GNB1L	Q9BYB4	-0.00625935	0.0250762	-0.181724	0.728024	6.20965	6.346	6.19086	6.32721	0.0344443	6.23665	cePISA-2	-0.0113824	0.0277267	-0.29352	0.714994	6.21016	6.38082	6.20678	6.37743	0.0387789	6.25936	lcPISA-1
DMSO2		XPOT	O43592	0.082674	0.0573256	2.37745	1.64851	6.64306	6.52736	6.6381	6.5224	0.0347742	6.27308	cePISA-2	-0.0150738	-0.0278436	-0.226946	-0.419202	6.21861	6.1638	6.13168	6.07688	0.0664204	6.28392	lcPISA-1
DMSO2		SIAE	Q9HAT2	-0.0945473	-0.0334816	-0.812009	-0.287553	5.80973	6.06093	5.82106	6.07225	0.116436	6.20323	cePISA-2	-0.0182919	0.041842	-0.136242	0.311648	6.19606	6.45977	6.07439	6.33811	0.13426	6.27512	lcPISA-1
DMSO2		EIF2B3	Q9NR50	-0.052825	-0.0334574	-1.48692	-0.941763	6.03474	6.1163	5.77993	5.86149	0.0355264	6.2598	cePISA-2	-0.00890196	0.0014693	-0.205297	0.0338849	6.20815	6.25294	6.21338	6.25817	0.0433614	6.24657	lcPISA-1
DMSO2		TWSG1	Q9GZX9	-0.0623645	-0.0432721	-0.733545	-0.508977	5.9887	6.06848	5.97272	6.0525	0.085018	6.25326	cePISA-2	0.0101899	0.0276088	0.18857	0.510917	6.29206	6.36849	6.3232	6.39963	0.0540378	6.24777	lcPISA-1
DMSO2		LANCL3	Q6ZV70	-0.190769	0.10315	-1.87915	1.01607	5.43138	6.65869	5.5618	6.78911	0.101519	6.19923	cePISA-2	0.20321	-0.209644	1.62076	-1.67208	7.15801	5.37664	7.26368	5.48231	0.125379	6.21756	lcPISA-1
DMSO2		CARS	P49589-3	0.024068	-0.0293026	0.793232	-0.965752	6.35143	6.12076	6.37826	6.14759	0.0303418	6.24635	cePISA-2	0.0414012	0.0148407	1.6592	0.594758	6.44944	6.33179	6.45251	6.33486	0.0249525	6.26699	lcPISA-1
DMSO2		VKORC1	Q9BQB6	0.0230556	0.0931826	0.326936	1.32136	6.36089	6.67772	6.42848	6.74531	0.0705202	6.26004	cePISA-2	-0.12018	-0.026746	-1.44911	-0.322499	5.75894	6.14425	5.73884	6.12415	0.0829335	6.25922	lcPISA-1
DMSO2		SMC5	Q8IY18	-0.00826966	0.0251813	-0.253453	0.771769	6.21896	6.36484	6.20572	6.3516	0.032628	6.25471	cePISA-2	0.0104399	-0.0247327	0.196525	-0.46558	6.29728	6.14562	6.29517	6.1435	0.0531224	6.25188	lcPISA-1
DMSO2		UTRN	P46939-2	-0.357126	0.073919	-1.92476	0.398393	4.93725	6.65645	4.82704	6.54624	0.185543	6.32399	cePISA-2
DMSO2		DMD	P11532-14	-0.213441	-0.172259	-1.16345	-0.938964	5.27508	5.42783	4.88125	5.034	0.183456	6.1162	cePISA-2
DMSO2		DMD	P11532	0.014626	-0.0346577	0.625327	-1.48177	6.31374	6.1017	6.24967	6.03763	0.0233893	6.25005	cePISA-2	-1.6157e-05	0.0473505	-0.000435844	1.2773	6.25042	6.45904	6.24134	6.44996	0.0370706	6.25049	lcPISA-1
DMSO2		ESPL1	Q14674	-0.0650336	-0.0612906	-0.656612	-0.61882	5.95878	5.97426	5.90874	5.92422	0.0990443	6.23353	cePISA-2	-0.0299218	0.187889	-0.159947	1.00436	6.12165	7.11928	6.09078	7.08841	0.187073	6.24995	lcPISA-1
DMSO2		HUS1	O60921	-0.00563436	0.00516149	-0.155616	0.142556	6.22272	6.26946	6.21631	6.26305	0.0362068	6.24707	cePISA-2	-0.000956309	0.0494847	-0.0226119	1.17006	6.26619	6.48915	6.23035	6.45331	0.0422923	6.27034	lcPISA-1
DMSO2		AP4B1	Q9Y6B7	0.11369	-0.0139334	1.71073	-0.209662	6.76398	6.19133	6.74189	6.16924	0.0664567	6.25141	cePISA-2	-0.105269	-0.157171	-0.758391	-1.13231	5.77872	5.57452	5.8856	5.6814	0.138806	6.21614	lcPISA-1
DMSO2		CTU1	Q7Z7A3	-0.0432247	0.00755208	-1.1039	0.19287	6.08444	6.30241	6.09081	6.30877	0.0391562	6.2695	cePISA-2	-0.0131672	-0.0331691	-0.236723	-0.596322	6.20979	6.12429	6.20446	6.11896	0.0556228	6.26672	lcPISA-1
DMSO2		ZC3HC1	Q86WB0	-0.0880609	-0.0113384	-2.28227	-0.293856	5.88746	6.20903	5.69591	6.01748	0.0385848	6.25802	cePISA-2	-0.0521539	-0.0507831	-0.537463	-0.523337	6.05949	6.06525	5.98864	5.9944	0.0970371	6.28255	lcPISA-1
DMSO2		BAX	Q07812-2	0.119802	0.0624285	2.48928	1.29715	6.78693	6.52231	6.74724	6.48263	0.0481273	6.2461	cePISA-2	-0.0781404	0.0213008	-1.55011	0.422556	5.933	6.35637	5.9717	6.39507	0.0504095	6.26321	lcPISA-1
DMSO2		C12orf29	Q8N999	0.216057	0.163049	3.67342	2.77218	7.25894	6.99707	7.12165	6.85978	0.0588163	6.24934	cePISA-2	0.00688792	0.043055	0.132523	0.828372	6.27236	6.43159	6.25015	6.40938	0.0519755	6.24248	lcPISA-1
DMSO2		ERCC5	P28715	0.0390196	0.0080588	0.908269	0.187587	6.43422	6.29762	6.40503	6.26842	0.0429604	6.26253	cePISA-2	-0.24077	0.064187	-2.40742	0.641796	5.29012	6.53532	5.17265	6.41785	0.100012	6.25093	lcPISA-1
DMSO2		FAM126A	Q9BYI3	-0.163933	0.10755	-1.49954	0.98379	5.6063	6.76706	5.54919	6.70996	0.109322	6.28094	cePISA-2
DMSO2		FAM126B	Q8IXS8	-0.116695	-0.0538811	-0.931502	-0.430099	5.76909	6.02582	5.81814	6.07487	0.125276	6.25512	cePISA-2
DMSO2		IKBKB	O14920	0.00094029	-0.0193536	0.0191221	-0.393582	6.23132	6.14428	6.13526	6.04822	0.0491729	6.22726	cePISA-2	0.00783095	-0.299321	0.0328028	-1.25382	6.22633	5.03235	6.23456	5.04057	0.238728	6.19263	lcPISA-1
DMSO2		CHUK	O15111	-0.0198671	-0.000132692	-0.272711	-0.00182143	6.16649	6.25142	6.12892	6.21385	0.0728502	6.25199	cePISA-2
DMSO2		REXO2	Q9Y3B8	-0.0333602	-0.0292523	-0.79913	-0.700726	6.09863	6.11602	6.12247	6.13986	0.0417457	6.2413	cePISA-2	-0.0260745	0.00670787	-0.720803	0.185432	6.12493	6.2657	6.1873	6.32807	0.0361742	6.23663	lcPISA-1
DMSO2		GFPT1	Q06210	0.0491795	0.00432069	1.79136	0.157381	6.47846	6.28012	6.45031	6.25197	0.0274537	6.26133	cePISA-2	-0.0310759	0.00409547	-0.77825	0.102565	6.128	6.27923	6.13715	6.28838	0.0399304	6.26143	lcPISA-1
DMSO2		IMPACT	Q9P2X3	-0.186175	0.0362305	-1.72574	0.335838	5.52758	6.4489	5.61665	6.53797	0.107881	6.28897	cePISA-2
DMSO2		EDEM3	Q9BZQ6	-0.017337	0.0212708	-0.529586	0.649749	6.18424	6.35197	6.22619	6.39392	0.0327369	6.25901	cePISA-2	-0.0271977	0.00247945	-0.494609	0.0450906	6.15003	6.27785	6.18142	6.30924	0.0549882	6.26707	lcPISA-1
DMSO2		FCHSD1	Q86WN1	0.256189	0.162773	3.42957	2.17902	7.45479	6.98738	7.37717	6.90976	0.0747001	6.24188	cePISA-2
DMSO2		SKA3	Q8IX90	-0.0145508	0.100039	-0.383965	2.63982	6.22675	6.74151	6.18393	6.69868	0.0378962	6.28988	cePISA-2	0.0819885	0.0506328	0.71508	0.441604	6.59964	6.45775	6.4915	6.34961	0.114656	6.23504	lcPISA-1
DMSO2		ABRAXAS1	Q6UWZ7	0.0240521	0.0243025	0.379031	0.382977	6.33716	6.33826	6.36384	6.36494	0.0634567	6.23238	cePISA-2	0.276115	0.0649904	2.00739	0.472488	7.51739	6.494	7.40858	6.38519	0.137549	6.20796	lcPISA-1
DMSO2		RNF138	Q8WVD3	0.0614639	-0.0306485	0.855216	-0.426447	6.52381	6.1203	6.5401	6.13659	0.0718694	6.25171	cePISA-2	-0.058694	-0.149122	-0.573156	-1.4562	5.99217	5.62811	6.03191	5.66785	0.102405	6.24098	lcPISA-1
DMSO2		RPTOR	Q8N122	0.0669451	0.00443443	1.48985	0.0986873	6.57229	6.2936	6.58055	6.30186	0.0449341	6.27428	cePISA-2	-0.0191225	-0.000686417	-0.31845	-0.011431	6.21341	6.29332	6.13863	6.21854	0.0600486	6.29631	lcPISA-1
DMSO2		GCAT	O75600-2	-0.0621728	-0.0701755	-1.63079	-1.8407	5.97464	5.94159	6.01894	5.98589	0.0381243	6.23775	cePISA-2	-0.0366266	0.0556281	-0.523128	0.794521	6.08845	6.4905	6.11416	6.51621	0.0700146	6.245	lcPISA-1
DMSO2		UQCRB	P14927	0.0217815	0.0488026	0.552721	1.2384	6.34662	6.46661	6.4405	6.56049	0.0394077	6.25152	cePISA-2	-0.0288484	0.0295849	-0.729577	0.748202	6.12106	6.37407	6.16584	6.41885	0.0395414	6.24469	lcPISA-1
DMSO2		ERAP1	Q9NZ08-2	-0.0158915	-0.00421045	-0.860398	-0.227962	6.17007	6.22023	6.15894	6.2091	0.01847	6.23841	cePISA-2	0.0174931	0.0399823	0.415238	0.949071	6.33335	6.43285	6.32773	6.42723	0.0421279	6.25702	lcPISA-1
DMSO2		MINDY3	Q9H8M7	-0.00589758	0.0494139	-0.156719	1.3131	6.21542	6.45834	6.20583	6.44875	0.0376316	6.24088	cePISA-2	0.0680649	6.90431e-05	1.22355	0.00124113	6.57135	6.26882	6.58902	6.28649	0.0556292	6.26852	lcPISA-1
DMSO2		METAP2	P50579	-0.0497754	0.110332	-1.30564	2.89408	6.02272	6.72961	6.02997	6.73686	0.0381234	6.23414	cePISA-2	0.0164837	0.00573347	0.319618	0.111172	6.33636	6.28932	6.36629	6.31925	0.0515732	6.26437	lcPISA-1
DMSO2		METAP2	P50579-2	0.0960688	0.181858	0.737418	1.39593	6.67669	7.08577	6.54018	6.94925	0.130277	6.24657	cePISA-2
DMSO2		GLYR1	Q49A26	-0.0994526	-0.00758782	-1.13847	-0.0868606	5.82203	6.20481	5.83875	6.22153	0.0873563	6.23753	cePISA-2	0.0340299	-0.177699	0.296456	-1.54805	6.38199	5.51086	6.42818	5.55705	0.114789	6.23321	lcPISA-1
DMSO2		VIRMA	Q69YN4	0.0165524	-0.0064332	0.31789	-0.12355	6.34879	6.24845	6.38561	6.28526	0.0520695	6.27637	cePISA-2	-0.0356847	0.023442	-0.258361	0.169722	6.02678	6.27891	5.94701	6.19914	0.13812	6.17771	lcPISA-1
DMSO2		NCOA5	Q9HCD5	0.061986	-0.00633411	0.930625	-0.0950971	6.54695	6.24414	6.52332	6.22051	0.0666068	6.27161	cePISA-2
DMSO2		TGFB1	P01137	-0.00275605	0.00275079	-0.0724418	0.0723037	6.26512	6.28908	6.29441	6.31837	0.038045	6.2771	cePISA-2	-0.0111021	0.024236	-0.356998	0.77933	6.2064	6.3603	6.25231	6.40621	0.0310985	6.25434	lcPISA-1
DMSO2		TMEM214	Q6NUQ4	0.166632	-0.0151665	2.10468	-0.191563	6.93152	6.11085	6.84087	6.0202	0.0791724	6.17542	cePISA-2	0.00372552	-0.0371388	0.0723166	-0.720906	6.24078	6.06649	6.29649	6.1222	0.0515169	6.22469	lcPISA-1
DMSO2		PCMT1	P22061-2	-0.0142343	-0.0710129	-0.33638	-1.67815	6.18841	5.94958	6.18623	5.94741	0.0423163	6.24977	cePISA-2	-0.0600876	-0.0443252	-1.43416	-1.05794	5.98238	6.04809	6.00837	6.07409	0.0418975	6.2368	lcPISA-1
DMSO2		S100A4	P26447	-0.362786	-0.0941352	-2.09709	-0.54415	4.72878	5.69667	4.81869	5.78658	0.172995	6.08077	cePISA-2
DMSO2		TDRD7	Q8NHU6	0.116274	0.00263477	2.47054	0.0559827	6.77474	6.26158	6.78917	6.27601	0.0470641	6.25016	cePISA-2
DMSO2		GMIP	Q9P107	0.0392862	0.0167911	0.605541	0.258811	6.4228	6.32343	6.40652	6.30715	0.0648778	6.25026	cePISA-2	-0.0186019	-0.00293139	-0.152586	-0.0240454	6.14494	6.21204	6.14361	6.21072	0.121911	6.22468	lcPISA-1
DMSO2		FANCI	Q9NVI1	0.00998858	-0.0420391	0.211076	-0.888361	6.29526	6.07228	6.33928	6.1163	0.0473221	6.25182	cePISA-2	0.00475081	-0.0633479	0.06183	-0.824447	6.30248	6.01189	6.33931	6.04873	0.0768368	6.28176	lcPISA-1
DMSO2		VPS50	Q96JG6	0.0170657	-0.0566441	0.441477	-1.46534	6.32261	6.00769	6.3693	6.05438	0.038656	6.24826	cePISA-2	-0.0387092	-0.00622942	-0.618581	-0.0995476	6.10403	6.24301	6.05851	6.19749	0.0625773	6.27002	lcPISA-1
DMSO2		SPIRE1	Q08AE8	0.0765235	0.108349	0.970147	1.37362	6.59777	6.74493	6.78618	6.93334	0.0788782	6.25693	cePISA-2	-0.088524	0.111404	-0.688939	0.867003	5.89743	6.77403	5.96279	6.83939	0.128493	6.27063	lcPISA-1
DMSO2		COL6A5	A8TX70	0.215332	0.390893	1.37174	2.49012	7.29122	8.23474	7.54389	8.4874	0.156978	6.28028	cePISA-2
DMSO2		HAL	P42357	-0.562505	0.238653	-1.76354	0.748216	4.04493	7.04829	4.06026	7.06362	0.318963	5.97368	cePISA-2
DMSO2		MAPKAPK2	P49137	-0.00634445	-0.0123781	-0.131859	-0.257259	6.20104	6.17516	6.21233	6.18645	0.0481154	6.22837	cePISA-2	-0.038072	-0.0484287	-0.677956	-0.862381	6.04919	6.00592	6.06941	6.02614	0.056157	6.21095	lcPISA-1
DMSO2		MAPKAPK3	Q16644	0.117201	-0.0291971	2.02185	-0.503685	6.80055	6.14432	6.77212	6.11589	0.0579671	6.26994	cePISA-2	-0.100589	-0.147334	-1.11291	-1.63008	5.79272	5.60804	5.79217	5.60749	0.0903845	6.21101	lcPISA-1
DMSO2		PRKX	P51817	-0.0736635	-0.191972	-0.460875	-1.20107	5.77181	5.31738	5.70956	5.25513	0.159834	6.07417	cePISA-2	0.151709	-0.185415	1.00221	-1.22487	7.01236	5.5511	7.11456	5.65331	0.151375	6.31241	lcPISA-1
DMSO2		TAB1	Q15750	-0.0102836	-0.0100816	-0.349583	-0.342717	6.21375	6.21462	6.20181	6.20268	0.0294167	6.25819	cePISA-2	0.0686531	-0.169204	0.772471	-1.90385	6.55715	5.56048	6.63949	5.64283	0.0888747	6.25242	lcPISA-1
DMSO2		PUDP	Q08623-4	-0.0183074	0.0595674	-0.388152	1.26294	6.17159	6.51389	6.11607	6.45836	0.0471657	6.25041	cePISA-2	-0.074922	0.00592106	-1.26713	0.100141	5.94438	6.287	5.98075	6.32336	0.0591271	6.26124	lcPISA-1
DMSO2		RASSF7	Q02833	0.00192885	-0.23199	0.0186221	-2.23975	6.27207	5.33328	6.28455	5.34576	0.103579	6.26369	cePISA-2
DMSO2		SORD	Q00796	0.0161739	0.0138176	0.530445	0.453168	6.32384	6.31352	6.28164	6.27132	0.0304912	6.25334	cePISA-2	-0.00121016	-0.00491747	-0.035041	-0.142388	6.23829	6.22227	6.23291	6.2169	0.0345357	6.24352	lcPISA-1
DMSO2		MARS2	Q96GW9	-0.0948804	-0.0555647	-2.35093	-1.37677	5.86361	6.0256	5.8616	6.02359	0.0403586	6.2622	cePISA-2	-0.0478175	0.0618325	-1.10766	1.43231	6.03725	6.51399	6.05076	6.5275	0.0431696	6.24071	lcPISA-1
DMSO2		NUP160	Q12769	0.0340276	-0.0110993	0.764865	-0.249487	6.43733	6.23909	6.42538	6.22714	0.0444884	6.28727	cePISA-2	-0.000331475	-0.044555	-0.00651116	-0.875192	6.26666	6.07747	6.21942	6.03024	0.0509088	6.26809	lcPISA-1
DMSO2		DNAJC12	Q9UKB3	0.0177697	0.0281157	0.394522	0.624226	6.32891	6.37446	6.307	6.35255	0.045041	6.25143	cePISA-2	-0.0347615	0.0443275	-0.721022	0.919441	6.09433	6.43774	6.14505	6.48847	0.0482114	6.24295	lcPISA-1
DMSO2		SDSL	Q96GA7	-0.013345	0.0669082	-0.277898	1.39331	6.1837	6.53744	6.23504	6.58877	0.0480212	6.24117	cePISA-2	-0.0235264	-0.031871	-0.430716	-0.583488	6.14837	6.11292	6.14716	6.1117	0.0546215	6.24946	lcPISA-1
DMSO2		EXOC7	Q9UPT5	0.138215	0.0714269	2.9223	1.51019	6.87663	6.56554	6.89108	6.57999	0.0472965	6.2484	cePISA-2	-0.0754236	-0.052509	-1.06174	-0.739169	5.98374	6.07955	5.96651	6.06231	0.0710379	6.3049	lcPISA-1
DMSO2		PARS2	Q7L3T8	0.000145276	-0.0382722	0.00400917	-1.0562	6.25668	6.09227	6.2097	6.04529	0.0362359	6.25605	cePISA-2	-0.00696008	0.00452026	-0.13411	0.0870987	6.22206	6.27177	6.20235	6.25206	0.0518981	6.25215	lcPISA-1
DMSO2		TNIP1	Q15025	0.0130389	0.025011	0.222925	0.427611	6.33868	6.3915	6.39992	6.45274	0.05849	6.28165	cePISA-2	0.373357	-0.11926	2.92839	-0.935409	8.06357	5.73105	8.01879	5.68628	0.127495	6.22494	lcPISA-1
DMSO2		LRCH4	O75427	0.0376274	-0.000476796	0.397669	-0.00503907	6.41448	6.24728	6.23917	6.07197	0.0946197	6.24934	cePISA-2
DMSO2		DUS1L	Q6P1R4	-0.0384737	-0.0710033	-0.637132	-1.17583	6.07343	5.93802	6.00371	5.8683	0.0603858	6.23757	cePISA-2
DMSO2		SMC2	O95347	-0.00392441	-0.0586471	-0.111893	-1.67215	6.24656	6.01406	6.2293	5.9968	0.0350728	6.26358	cePISA-2	-0.0403665	-0.0527444	-0.934462	-1.221	6.06695	6.01512	6.12397	6.07214	0.0431976	6.2391	lcPISA-1
DMSO2		FNBP4	Q8N3X1-2	-0.00538655	-0.0138815	-0.164471	-0.423854	6.2409	6.20425	6.20846	6.17182	0.0327506	6.26424	cePISA-2	0.00177198	0.0683617	0.0504018	1.94447	6.26483	6.56077	6.21772	6.51366	0.035157	6.25715	lcPISA-1
DMSO2		STMN2	Q93045-2	0.00767483	0.0366532	0.123376	0.589217	6.27914	6.40655	6.31114	6.43854	0.0622067	6.24583	cePISA-2
DMSO2		STMN1	P16949	0.0225566	0.0282485	0.658704	0.82492	6.33932	6.36439	6.40513	6.43019	0.034244	6.24098	cePISA-2	0.0125842	0.004723	0.294136	0.110393	6.29725	6.26304	6.36189	6.32767	0.0427834	6.24256	lcPISA-1
DMSO2		STMN4	Q9H169-2	0.0906396	-0.115609	1.11976	-1.42824	6.70299	5.81008	6.65554	5.76262	0.0809455	6.29483	cePISA-2
DMSO2		CHIC2	Q9UKJ5	0.0645052	-0.00550917	0.571879	-0.0488422	6.54233	6.23241	6.5202	6.21028	0.112795	6.25626	cePISA-2	0.21316	0.121543	1.77512	1.01217	7.2731	6.82559	7.22273	6.77522	0.120081	6.27411	lcPISA-1
DMSO2		CHIC1	Q5VXU3	-0.182132	-0.11847	-1.42366	-0.926035	5.5542	5.80478	5.39843	5.64901	0.127932	6.30157	cePISA-2	-0.0577624	0.156243	-0.430283	1.16389	6.05469	7.02286	5.80125	6.76942	0.134243	6.30203	lcPISA-1
DMSO2		TMPO	P42166	0.0936454	0.0570369	1.85561	1.1302	6.7122	6.54402	6.77694	6.60876	0.050466	6.29035	cePISA-2	0.0292157	-0.0095175	0.438896	-0.142977	6.36301	6.19444	6.33353	6.16497	0.0665664	6.23545	lcPISA-1
DMSO2		TMPO	P42167	-0.00679339	0.00110743	-0.156596	0.0255277	6.22785	6.26206	6.25011	6.28431	0.0433816	6.25725	cePISA-2	-0.0173918	0.0264795	-0.426727	0.649704	6.16588	6.35626	6.18913	6.37951	0.0407563	6.24066	lcPISA-1
DMSO2		PUM1	Q14671-3	0.00989559	-0.0936307	0.188622	-1.78471	6.303	5.86655	6.37049	5.93404	0.0524626	6.25992	cePISA-2	-0.0172305	0.019591	-0.376305	0.427859	6.1707	6.33021	6.19321	6.35273	0.0457885	6.24484	lcPISA-1
DMSO2		PUM2	Q8TB72	0.132109	-0.00226222	1.35345	-0.0231764	6.823	6.21621	6.80913	6.20234	0.097609	6.22597	cePISA-2	0.0559198	0.0215695	0.877352	0.338413	6.49634	6.34349	6.55344	6.40059	0.0637371	6.24936	lcPISA-1
DMSO2		PUM2	C9JW01	-0.138857	-0.133714	-0.496062	-0.477691	5.38803	5.40727	5.38803	5.40727	0.279918	5.93239	cePISA-2
DMSO2		SLC17A5	Q9NRA2	0.124529	0.0159469	1.06215	0.136016	6.81217	6.31829	6.67284	6.17895	0.117243	6.24883	cePISA-2
DMSO2		TELO2	Q9Y4R8	0.0573598	0.00865316	1.2416	0.187305	6.49751	6.28181	6.5428	6.3271	0.0461982	6.24425	cePISA-2	-0.00317271	-0.0787051	-0.0312078	-0.774167	6.22508	5.90756	6.2176	5.90007	0.101664	6.23879	lcPISA-1
DMSO2		GPAA1	O43292	0.100983	0.144066	1.89756	2.70713	6.70464	6.90788	6.60105	6.80429	0.0532172	6.25139	cePISA-2	0.0021759	0.0537481	0.0502066	1.24018	6.25713	6.48484	6.32669	6.55441	0.0433389	6.2477	lcPISA-1
DMSO2		ZBTB21	Q9ULJ3	0.021334	0.0636749	0.318074	0.949344	6.31762	6.50578	6.36032	6.54848	0.0670725	6.22488	cePISA-2	-0.0162144	0.0870419	-0.150483	0.807823	6.17748	6.63582	6.05437	6.51271	0.107749	6.2473	lcPISA-1
DMSO2		IFT80	Q9P2H3-3	0.112934	0.0470753	1.18724	0.494888	6.75428	6.45288	6.72529	6.42389	0.0951232	6.24572	cePISA-2	0.0926676	-0.0218049	1.35092	-0.317874	6.67016	6.16136	6.651	6.1422	0.0685959	6.25519	lcPISA-1
DMSO2		CDR2	Q01850	-0.00195412	0.0503277	-0.036394	0.937315	6.19369	6.42227	6.19889	6.42746	0.0536935	6.20209	cePISA-2
DMSO2		MSH2	P43246	0.0449869	-0.00486442	1.30364	-0.140962	6.44857	6.22956	6.43328	6.21426	0.0345087	6.25059	cePISA-2	-0.101146	-0.0621176	-1.55816	-0.956921	5.78661	5.94529	5.8632	6.02188	0.064914	6.20686	lcPISA-1
DMSO2		USP36	Q9P275	-0.103799	-0.0190129	-0.733585	-0.134371	5.81245	6.16428	5.76455	6.11638	0.141495	6.24606	cePISA-2
DMSO2		PEX5	P50542-4	-0.000678034	-0.063273	-0.00983861	-0.918124	6.25415	5.9886	6.21341	5.94786	0.0689156	6.25709	cePISA-2
DMSO2		TACO1	Q9BSH4	0.0724663	0.0388209	1.45714	0.780605	6.53583	6.38518	6.59304	6.44238	0.0497318	6.21565	cePISA-2	-0.111015	-0.106667	-0.753575	-0.724058	5.75099	5.76835	5.56216	5.57952	0.147318	6.211	lcPISA-1
DMSO2		ETF1	P62495	0.0335845	0.0208471	1.78994	1.11108	6.39131	6.33512	6.38119	6.32501	0.0187629	6.24424	cePISA-2	-0.0138092	-0.0403271	-0.346291	-1.01128	6.19011	6.07737	6.21501	6.10227	0.0398774	6.24965	lcPISA-1
DMSO2		SH3BP1	Q9Y3L3	0.0625683	0.0210352	1.78164	0.598981	6.51595	6.33103	6.51628	6.33137	0.0351184	6.2394	cePISA-2	-0.00899618	-0.0198151	-0.216268	-0.476355	6.20528	6.15892	6.17417	6.12781	0.0415973	6.24409	lcPISA-1
DMSO2		PDXP	Q96GD0	0.00035867	0.00508017	0.0103369	0.146411	6.23541	6.25585	6.28513	6.30557	0.034698	6.23386	cePISA-2	-0.0192778	-0.00920242	-0.475869	-0.22716	6.17565	6.21892	6.19353	6.23681	0.0405108	6.25872	lcPISA-1
DMSO2		ZFAND2B	Q8WV99	0.0946474	0.0977337	1.06616	1.10093	6.66814	6.68243	6.67312	6.6874	0.088774	6.24472	cePISA-2	0.0383612	0.0253184	0.585189	0.386226	6.43571	6.37779	6.45613	6.39821	0.0655534	6.26684	lcPISA-1
DMSO2		NDUFA2	O43678	-0.0556632	-0.013508	-1.10734	-0.268721	6.0015	6.17945	5.99962	6.17757	0.0502675	6.23759	cePISA-2	-0.0409043	0.0072549	-0.501302	0.0889122	6.07073	6.2768	6.04984	6.25591	0.0815963	6.24531	lcPISA-1
DMSO2		TFDP1	Q14186	-0.00365505	-0.0049665	-0.0587285	-0.0798007	6.18521	6.17959	6.20058	6.19496	0.0622363	6.2009	cePISA-2	-0.0809214	0.120413	-0.913755	1.35969	5.89011	6.77222	5.86991	6.75202	0.0885593	6.22992	lcPISA-1
DMSO2		MAK16	Q9BXY0	-0.00972715	0.036057	-0.172906	0.640936	6.23122	6.43214	6.23121	6.43213	0.0562568	6.27337	cePISA-2	0.00897291	0.0153634	0.0866641	0.148386	6.32071	6.34877	6.38352	6.41158	0.103537	6.28153	lcPISA-1
DMSO2		NDUFAF5	Q5TEU4	0.126155	-0.0960138	1.41182	-1.0745	6.78615	5.8176	6.92488	5.95633	0.0893564	6.21795	cePISA-2	0.119024	0.0768672	1.85768	1.19971	6.806	6.61001	6.80692	6.61092	0.0640712	6.26704	lcPISA-1
DMSO2		SUGT1	Q9Y2Z0	-0.0937396	-0.0649843	-2.54049	-1.76118	5.85199	5.9698	5.68294	5.80075	0.0368982	6.24485	cePISA-2	-0.0200338	-0.0279138	-0.576733	-0.803584	6.18492	6.15123	6.19393	6.16024	0.0347366	6.2714	lcPISA-1
DMSO2		ZFYVE1	Q9HBF4	-0.276925	0.00239386	-2.05698	0.0177814	5.08674	6.17338	4.96124	6.04788	0.134627	6.16315	cePISA-2	-0.110531	0.16294	-1.15506	1.70274	5.75078	6.95104	5.72662	6.92688	0.0956929	6.20869	lcPISA-1
DMSO2		PEX2	P28328	-0.129302	0.0377601	-0.965188	0.281865	5.7424	6.44738	5.7873	6.49229	0.133965	6.28083	cePISA-2	0.0615738	-0.0882891	0.736294	-1.05575	6.46275	5.82511	6.51827	5.88063	0.0836267	6.19273	lcPISA-1
DMSO2		MGME1	Q9BQP7	-0.00876872	0.00773971	-0.308116	0.271959	6.20846	6.27991	6.21841	6.28986	0.0284592	6.24631	cePISA-2	-0.00219151	-0.0291693	-0.0618811	-0.823647	6.24263	6.12698	6.25553	6.13988	0.0354148	6.25212	lcPISA-1
DMSO2		PBXIP1	Q96AQ6	0.00331889	-0.0252115	0.0865992	-0.657839	6.26459	6.14192	6.26927	6.1466	0.0383248	6.25019	cePISA-2	-0.00709391	0.0140144	-0.171847	0.339492	6.22713	6.31891	6.18437	6.27615	0.0412804	6.25783	lcPISA-1
DMSO2		LONRF2	Q1L5Z9	0.079994	-0.176564	0.686544	-1.51535	6.63256	5.55201	6.63489	5.55433	0.116517	6.27482	cePISA-2
DMSO2		BAHD1	Q8TBE0	-0.000567746	0.0681246	-0.00546943	0.656284	6.21174	6.51466	6.20005	6.50297	0.103804	6.21419	cePISA-2
DMSO2		ZHX3	Q9H4I2	-0.254545	0.224981	-2.08725	1.84483	5.22288	7.28219	5.10923	7.16854	0.121953	6.23069	cePISA-2
DMSO2		RUVBL1	Q9Y265	-0.00382537	-0.00163192	-0.173341	-0.0739481	6.22396	6.23343	6.19495	6.20442	0.0220685	6.24048	cePISA-2	-0.0175001	0.0174687	-0.437973	0.437186	6.16108	6.31224	6.1544	6.30556	0.0399571	6.23628	lcPISA-1
DMSO2		NOC4L	Q9BVI4	0.00308889	-0.0965999	0.052422	-1.63941	6.28167	5.86227	6.3179	5.8985	0.0589235	6.26823	cePISA-2
DMSO2		EIF2AK3	Q9NZJ5	0.0940032	-0.325218	0.477892	-1.65334	6.51468	4.87186	5.39103	3.74821	0.196704	6.10373	cePISA-2	0.301845	-0.117728	1.48105	-0.577649	7.55716	5.65008	7.92561	6.01853	0.203805	6.13047	lcPISA-1
DMSO2		TSFM	P43897	0.00229282	-0.0577174	0.0441513	-1.11143	6.25315	5.99838	6.35551	6.10074	0.0519309	6.24322	cePISA-2	-0.178714	0.022875	-1.66134	0.212647	5.51031	6.33666	5.61462	6.44097	0.107572	6.23698	lcPISA-1
DMSO2		SUZ12	Q15022	-0.0412979	0.0742095	-0.923828	1.66006	6.06543	6.57102	6.05511	6.5607	0.044703	6.24156	cePISA-2
DMSO2		CEP152	O94986	0.0765992	0.144744	0.714892	1.35088	6.54801	6.86472	6.43412	6.75083	0.107148	6.20941	cePISA-2	-0.195286	-0.107784	-1.07663	-0.594221	5.45472	5.7958	5.4682	5.80928	0.181387	6.2454	lcPISA-1
DMSO2		SP6	Q3SY56	-0.195588	-0.111202	-1.63783	-0.931192	5.44934	5.77759	5.24448	5.57273	0.119419	6.24054	cePISA-2	0.0327657	0.0895731	0.26178	0.715641	6.42582	6.68389	6.47446	6.73253	0.125165	6.28153	lcPISA-1
DMSO2		ATG3	Q9NT62	0.0565576	-0.037466	1.64898	-1.09235	6.50396	6.0936	6.53071	6.12035	0.0342986	6.25392	cePISA-2	-0.00310536	-0.00391807	-0.0883093	-0.111421	6.23262	6.22911	6.23479	6.23128	0.0351646	6.24605	lcPISA-1
DMSO2		SGO1	Q5FBB7	-0.0204797	0.0309051	-0.364945	0.550723	6.1703	6.39403	6.19001	6.41374	0.0561174	6.25852	cePISA-2	-0.0154102	-0.068489	-0.302994	-1.34662	6.17061	5.94771	6.23387	6.01097	0.0508598	6.23688	lcPISA-1
DMSO2		UBA7	P41226	-0.00483303	0.00403636	-0.053268	0.0444875	6.20751	6.24578	6.22825	6.26653	0.0907303	6.22834	cePISA-2
DMSO2		CIAO2A	Q9H5X1	-0.347971	-0.21051	-5.25856	-3.18123	4.90137	5.39135	4.99069	5.48067	0.0661724	6.23832	cePISA-2	0.00983436	0.00023898	0.205794	0.00500091	6.32077	6.27887	6.31567	6.27377	0.0477874	6.27783	lcPISA-1
DMSO2		NUDT21	O43809	0.090298	-0.00252399	2.59564	-0.0725528	6.65076	6.23632	6.5584	6.14397	0.0347884	6.24725	cePISA-2	0.0067353	-0.0187923	0.125821	-0.351055	6.31001	6.19935	6.29391	6.18324	0.053531	6.28062	lcPISA-1
DMSO2		EXOSC5	Q9NQT4	0.0534465	0.00526929	1.52675	0.150523	6.48186	6.26898	6.46895	6.25607	0.0350066	6.24612	cePISA-2	-0.00700335	0.000895943	-0.212534	0.0271896	6.22361	6.25777	6.23531	6.26948	0.0329517	6.25389	lcPISA-1
DMSO2		CRK	P46108	-0.0298634	0.0472526	-0.985807	1.55983	6.11414	6.44986	6.02797	6.36368	0.0302933	6.24202	cePISA-2	-0.0112734	-0.00866942	-0.10901	-0.0838301	6.28254	6.29389	6.47022	6.48157	0.103417	6.33182	lcPISA-1
DMSO2		ABI2	Q9NYB9	-0.0422174	-0.165015	-0.928257	-3.62827	6.08347	5.58709	6.18418	5.6878	0.0454803	6.26412	cePISA-2	-0.0947436	-0.0585768	-1.57915	-0.976335	5.87022	6.01924	5.98589	6.13491	0.0599966	6.26867	lcPISA-1
DMSO2		ABI1	Q8IZP0-9	0.167179	0.229807	3.45162	4.74465	7.01884	7.33024	6.90269	7.21409	0.048435	6.25086	cePISA-2
DMSO2		DLG1	Q12959-2	-0.002392	-0.021198	-0.0704162	-0.624032	6.2282	6.14755	6.23884	6.15818	0.0339695	6.23854	cePISA-2	-0.0129904	-0.0888707	-0.201602	-1.37921	6.19241	5.87513	6.21701	5.89973	0.064436	6.24842	lcPISA-1
DMSO2		DLG3	Q92796-2	0.0134767	0.0367342	0.173257	0.472257	6.28803	6.39022	6.37448	6.47667	0.0777843	6.22956	cePISA-2
DMSO2		EMC2	Q15006	0.0768291	-0.0191049	1.84237	-0.458137	6.58986	6.16592	6.52767	6.10372	0.0417012	6.24811	cePISA-2	0.0238408	0.0089404	0.582294	0.218363	6.36205	6.29669	6.39605	6.33068	0.0409428	6.25779	lcPISA-1
DMSO2		MAU2	Q9Y6X3	-0.0902707	-0.13716	-1.17332	-1.78278	5.83956	5.65282	5.80186	5.61512	0.0769359	6.21662	cePISA-2
DMSO2		TBC1D5	Q92609-2	0.0438313	0.0445594	1.40604	1.4294	6.45805	6.46131	6.46301	6.46627	0.0311736	6.2648	cePISA-2	-0.0114761	0.0227448	-0.13833	0.274161	6.2607	6.41099	6.23907	6.38935	0.0829618	6.3107	lcPISA-1
DMSO2		NT5DC2	Q9H857-2	-0.0194017	-0.0167495	-0.485227	-0.418896	6.17917	6.19053	6.18462	6.19599	0.0399848	6.26283	cePISA-2	-0.0856129	-0.0388551	-2.25677	-1.02423	5.88811	6.08207	5.84396	6.03792	0.037936	6.2481	lcPISA-1
DMSO2		ZNF207	O43670-4	0.00588924	0.0606696	0.127713	1.31567	6.2988	6.54258	6.34042	6.58419	0.046113	6.27315	cePISA-2	-0.0836594	0.0774113	-1.59786	1.47853	5.90628	6.60391	5.93555	6.63318	0.0523571	6.2589	lcPISA-1
DMSO2		MGAT4B	Q9UQ53-3	0.0968224	0.0159416	1.01222	0.16666	6.6497	6.28716	6.74462	6.38208	0.0956538	6.21807	cePISA-2	0.0241433	0.00407354	0.265818	0.0448496	6.35468	6.26689	6.36551	6.27772	0.0908267	6.24922	lcPISA-1
DMSO2		ZW10	O43264	0.0453865	0.0117196	1.14735	0.296266	6.45758	6.30863	6.52325	6.3743	0.0395577	6.25759	cePISA-2	-0.0548514	-0.0650512	-0.811817	-0.962779	6.034	5.99149	6.0202	5.97769	0.0675661	6.26783	lcPISA-1
DMSO2		ANAPC16	Q96DE5	0.0454945	0.0371097	0.422316	0.344481	6.45376	6.41636	6.43889	6.40149	0.107726	6.25342	cePISA-2	-0.0689171	-0.0102873	-0.753407	-0.112461	5.9762	6.22407	5.92781	6.17568	0.0914739	6.26861	lcPISA-1
DMSO2		RNF167	Q9H6Y7	0.0231363	0.0377658	0.356116	0.581295	6.35304	6.41779	6.36158	6.42633	0.0649683	6.25197	cePISA-2	-0.0590803	0.0139691	-0.993596	0.234928	5.99526	6.30663	5.88107	6.19245	0.0594611	6.24587	lcPISA-1
DMSO2		ABHD5	Q8WTS1	0.0153857	-0.114216	0.207448	-1.53999	6.35375	5.80786	6.40465	5.85876	0.0741665	6.28636	cePISA-2	-0.0979475	0.139046	-0.812747	1.15377	5.8576	6.90338	6.06871	7.11449	0.120514	6.2691	lcPISA-1
DMSO2		DPH1	Q9BZG8	0.0127085	-0.0212021	0.462516	-0.771633	6.31571	6.16899	6.30781	6.16109	0.0274769	6.26032	cePISA-2	-0.0149228	0.00344875	-0.301008	0.0695649	6.20495	6.28446	6.21044	6.28996	0.0495759	6.26946	lcPISA-1
DMSO2		HEXD	Q8WVB3-2	0.102631	-0.0158359	0.706399	-0.108997	6.72372	6.19367	6.66082	6.13076	0.145288	6.26203	cePISA-2
DMSO2		SDE2	Q6IQ49	0.000554245	-0.0399129	0.0160548	-1.15615	6.24838	6.07555	6.25554	6.08271	0.0345221	6.24599	cePISA-2	-0.0131865	-0.0394013	-0.261525	-0.781435	6.18051	6.06922	6.23051	6.11922	0.0504217	6.23726	lcPISA-1
DMSO2		VARS2	A0A0G2JL52	0.104187	0.126182	1.9824	2.40091	6.73582	6.8393	6.71055	6.81403	0.052556	6.26653	cePISA-2	0.0286355	-0.0140307	0.79565	-0.389849	6.38173	6.19576	6.35272	6.16675	0.0359901	6.25631	lcPISA-1
DMSO2		MTMR12	Q9C0I1	-0.0388149	0.00196041	-1.28876	0.0650911	6.07435	6.24848	6.08142	6.25555	0.030118	6.23999	cePISA-2	-0.000889763	0.0433319	-0.0232245	1.13105	6.24061	6.43486	6.2732	6.46745	0.0383114	6.24446	lcPISA-1
DMSO2		TANGO6	Q9C0B7	-0.00838259	0.176307	-0.130169	2.73779	6.2276	7.07812	6.2091	7.05962	0.0643976	6.26389	cePISA-2	-0.044358	-0.0734238	-0.47633	-0.788448	6.0711	5.95001	6.12351	6.00242	0.0931244	6.26067	lcPISA-1
DMSO2		GTF2E2	P29084	0.0161076	0.0393208	0.367262	0.896536	6.34884	6.45181	6.30968	6.41266	0.0438585	6.27834	cePISA-2	-0.0506413	-0.0125099	-0.723616	-0.178754	6.00417	6.16498	6.00736	6.16817	0.0699837	6.21866	lcPISA-1
DMSO2		ACBD6	Q9BR61	0.0279792	0.0144416	0.671619	0.34666	6.38783	6.32817	6.40091	6.34125	0.0416593	6.26514	cePISA-2	0.0451632	0.00049498	0.360525	0.00395128	6.37447	6.18013	6.27807	6.08373	0.125271	6.17801	lcPISA-1
DMSO2		VGLL4	Q14135-4	-0.115414	0.0310571	-1.43682	0.386639	5.76659	6.38281	5.78805	6.40426	0.0803258	6.24687	cePISA-2	0.082195	0.142136	0.813056	1.40598	6.60466	6.88485	6.5331	6.81329	0.101094	6.23888	lcPISA-1
DMSO2		FANCE	Q9HB96	0.0713838	0.373995	0.588481	3.08317	6.57137	8.10496	6.6784	8.21199	0.121302	6.25413	cePISA-2
DMSO2		CETN3	O15182	-0.00643802	0.0805417	-0.102424	1.28136	6.2091	6.59496	6.21965	6.60551	0.0628566	6.23687	cePISA-2	-0.0230582	-0.0265853	-0.318822	-0.367591	6.16345	6.14839	6.10676	6.09171	0.0723231	6.26274	lcPISA-1
DMSO2		CETN2	P41208	-0.0886334	-0.00268274	-1.48114	-0.044831	5.86933	6.22963	5.88062	6.24092	0.0598413	6.24123	cePISA-2	0.000250766	-0.028423	0.00332039	-0.376349	6.24273	6.11988	6.28112	6.15827	0.0755228	6.24164	lcPISA-1
DMSO2		FLAD1	Q8NFF5	-0.0176701	-0.0637237	-0.309326	-1.11552	6.20858	6.01352	6.17155	5.97649	0.0571244	6.28509	cePISA-2	-0.0513255	-0.0448963	-0.855809	-0.748608	6.0072	6.03404	6.04595	6.07278	0.0599731	6.22476	lcPISA-1
DMSO2		DYNC2H1	Q8NCM8-2	0.0468962	0.04181	0.606454	0.540682	6.47588	6.45309	6.5203	6.49751	0.0773284	6.26876	cePISA-2
DMSO2		LRG1	P02750	-0.0202197	0.0806194	-0.24423	0.973786	6.12871	6.5724	6.11698	6.56068	0.0827896	6.21521	cePISA-2
DMSO2		CCDC51	Q96ER9	-0.0754072	-0.240172	-1.13009	-3.59932	5.95937	5.3162	5.96091	5.31774	0.0667269	6.27914	cePISA-2	0.00892343	-0.00411329	0.167055	-0.0770044	6.29971	6.24303	6.34828	6.29161	0.0534163	6.26086	lcPISA-1
DMSO2		DHX35	Q9H5Z1	-0.304051	-0.0134586	-2.83416	-0.125452	5.07815	6.2113	5.22171	6.35486	0.107281	6.26952	cePISA-2
DMSO2		QRICH1	Q2TAL8	-0.0475088	0.081176	-1.02531	1.75191	6.05832	6.62354	6.07162	6.63684	0.0463358	6.26114	cePISA-2	-0.138394	-0.030581	-1.13124	-0.24997	5.65588	6.09474	5.60578	6.04464	0.122339	6.22531	lcPISA-1
DMSO2		ACCS	Q96QU6	0.28567	0.389055	2.33306	3.1774	7.6378	8.20522	7.29028	7.8577	0.122445	6.26575	cePISA-2	-0.728159	-0.00953677	-5.24208	-0.0686561	3.7827	6.22485	3.85907	6.30122	0.138906	6.26614	lcPISA-1
DMSO2		SERPINI1	Q99574	-0.0138202	0.00923337	-0.253203	0.169166	6.19137	6.2911	6.10389	6.20362	0.0545816	6.25096	cePISA-2	-0.00973956	-0.023172	-0.133643	-0.317958	6.20775	6.15022	6.20206	6.14453	0.0728776	6.24981	lcPISA-1
DMSO2		GPD1L	Q8N335	0.0494582	-0.0611163	1.11266	-1.37494	6.45384	5.97767	6.48736	6.01119	0.0444502	6.23634	cePISA-2	0.0240097	0.0158938	0.5023	0.332509	6.34431	6.30872	6.34699	6.3114	0.0477995	6.23961	lcPISA-1
DMSO2		ZC3H7B	Q9UGR2	0.0377765	0.107408	0.506105	1.43899	6.38174	6.69731	6.42402	6.73959	0.0746415	6.21681	cePISA-2
DMSO2		WDR36	Q8NI36	-0.0527371	-0.0618611	-1.25957	-1.47749	6.03867	6.0006	6.09777	6.0597	0.041869	6.26349	cePISA-2	0.0593336	-0.000520128	0.596786	-0.00523153	6.43182	6.17044	6.51814	6.25676	0.0994218	6.17266	lcPISA-1
DMSO2		TRMT13	Q9NUP7	0.171143	0.00755501	3.14147	0.138678	7.04889	6.29326	6.95185	6.19622	0.0544788	6.26039	cePISA-2	-0.0433132	2.06586e-05	-0.772111	0.000368265	6.09922	6.28521	6.09721	6.28319	0.0560971	6.28512	lcPISA-1
DMSO2		ATPAF1	Q5TC12	-0.0470425	-0.0580616	-1.14992	-1.41927	6.06671	6.02055	5.9564	5.91024	0.0409094	6.26779	cePISA-2	-0.00198908	0.0471077	-0.0389374	0.922157	6.24058	6.45661	6.25627	6.4723	0.0510842	6.24919	lcPISA-1
DMSO2		MYO6	Q9UM54-6	0.0487782	-0.00225158	0.803633	-0.0370953	6.49039	6.26483	6.50412	6.27856	0.0606971	6.27461	cePISA-2	-0.0294189	-0.045562	-0.670118	-1.03783	6.12107	6.05296	6.18594	6.11783	0.0439011	6.24717	lcPISA-1
DMSO2		TIMM44	O43615	0.00567382	-0.0129231	0.0981332	-0.223516	6.24702	6.16701	6.1882	6.10819	0.0578176	6.2225	cePISA-2	-0.0087041	0.0263522	-0.104746	0.317125	6.26626	6.42039	6.38277	6.5369	0.0830971	6.30418	lcPISA-1
DMSO2		GCHFR	P30047	-0.0906769	0.0565341	-1.17685	0.733729	5.87015	6.50076	5.81098	6.44159	0.0770503	6.25094	cePISA-2	-0.0270031	0.122627	-0.2397	1.08853	6.08573	6.75082	6.12088	6.78596	0.112653	6.20071	lcPISA-1
DMSO2		FOSL1	P15407	0.165445	-0.00445463	1.23389	-0.0332227	6.96455	6.19081	6.9181	6.14437	0.134084	6.20996	cePISA-2	0.0768523	-0.060169	0.74045	-0.579711	6.60768	6.00899	6.5348	5.93611	0.103791	6.2649	lcPISA-1
DMSO2		ZYX	Q15942	-0.0135843	0.0212099	-0.394232	0.615534	6.19687	6.34814	6.19698	6.34825	0.0344577	6.25549	cePISA-2	-0.0454116	0.0186647	-1.42431	0.585406	6.04971	6.32446	6.1018	6.37655	0.0318834	6.24316	lcPISA-1
DMSO2		APEX1	P27695	-0.0428671	-0.0326497	-0.902315	-0.687247	6.05009	6.09309	5.58845	5.63145	0.047508	6.23255	cePISA-2	-0.0444191	-0.072983	-0.832408	-1.36769	6.0655	5.94659	6.09474	5.97583	0.0533621	6.25516	lcPISA-1
DMSO2		NANS	Q9NR45	0.0314978	-0.0387039	1.13332	-1.39261	6.38591	6.08261	6.41274	6.10944	0.0277925	6.248	cePISA-2	0.016929	-0.0291167	0.387692	-0.666802	6.32837	6.12958	6.29486	6.09607	0.0436662	6.25455	lcPISA-1
DMSO2		DCXR	Q7Z4W1	0.0348433	0.00427548	1.17782	0.144525	6.42019	6.28559	6.46256	6.32796	0.029583	6.26699	cePISA-2	-0.0203726	0.00671671	-0.561042	0.184972	6.16431	6.28115	6.19049	6.30733	0.0363121	6.25197	lcPISA-1
DMSO2		SNF8	Q96H20	0.0862937	-0.019705	2.52308	-0.57614	6.62507	6.15576	6.6332	6.16389	0.0342017	6.24041	cePISA-2	-0.0376668	0.0160908	-0.860795	0.367721	6.09169	6.32296	6.17427	6.40554	0.0437581	6.25283	lcPISA-1
DMSO2		LPIN2	Q92539	-0.0781668	0.0239693	-1.50701	0.462112	5.92708	6.36191	5.98241	6.41723	0.051869	6.25708	cePISA-2	0.0486425	-0.0470754	0.630879	-0.610555	6.48181	6.06572	6.45905	6.04296	0.0771027	6.26691	lcPISA-1
DMSO2		LPIN1	Q14693-7	-0.0761267	0.0111818	-1.10164	0.161814	5.95195	6.32327	5.89182	6.26314	0.069103	6.27445	cePISA-2	0.0564974	0.0419243	0.908469	0.674137	6.51414	6.44867	6.55155	6.48608	0.0621897	6.26397	lcPISA-1
DMSO2		PTTG1	O95997	-0.027518	0.00651703	-0.365554	0.0865734	6.13696	6.28346	6.16057	6.30707	0.0752775	6.25514	cePISA-2	0.096177	-0.000670734	1.42855	-0.00996263	6.69222	6.25772	6.605	6.1705	0.067325	6.26063	lcPISA-1
DMSO2		STX18	Q9P2W9	0.11473	-0.00633946	1.03669	-0.0572827	6.77267	6.22751	6.78933	6.24417	0.11067	6.25493	cePISA-2	-0.048294	-0.0530707	-0.781573	-0.858877	6.05968	6.03965	6.05779	6.03776	0.0617908	6.26595	lcPISA-1
DMSO2		TMEM242	Q9NWH2	-0.0265199	0.072744	-0.217425	0.596395	6.12326	6.5594	6.11002	6.54616	0.121973	6.23686	cePISA-2	-0.065854	0.050062	-0.639652	0.486262	5.93382	6.43025	5.91605	6.41249	0.102953	6.21095	lcPISA-1
DMSO2		AKR1B1	P15121	-0.036692	0.14329	-0.720783	2.81481	6.07008	6.87661	6.06177	6.8683	0.0509058	6.22644	cePISA-2	-0.00317632	-0.0687388	-0.0609654	-1.31936	6.24751	5.96995	6.29252	6.01496	0.0521003	6.26128	lcPISA-1
DMSO2		AKR1A1	P14550	0.00557971	-0.0495904	0.156545	-1.39132	6.24856	6.01412	6.18606	5.95162	0.0356427	6.22444	cePISA-2	-0.000938493	-0.00551618	-0.0246117	-0.14466	6.24688	6.22708	6.26612	6.24633	0.0381319	6.25094	lcPISA-1
DMSO2		B3GLCT	Q6Y288	0.0194663	-0.0879399	0.375644	-1.69699	6.32425	5.87052	6.41283	5.9591	0.0518211	6.23949	cePISA-2	0.0324604	-0.00475922	0.541693	-0.0794209	6.39726	6.23433	6.34732	6.18439	0.059924	6.25493	lcPISA-1
DMSO2		CST1	P01037	0.0786672	0.190539	0.236245	0.572206	5.56644	6.01527	6.07737	6.52619	0.332991	5.27104	cePISA-2	-0.132836	-0.170267	-0.548003	-0.702419	5.30783	5.17188	4.85774	4.7218	0.242401	5.81975	lcPISA-1
DMSO2		C5orf30	Q96GV9	-0.127403	-0.00640525	-1.28613	-0.0646608	5.70063	6.19936	5.78315	6.28188	0.0990593	6.22694	cePISA-2
DMSO2		TRMT10A	Q8TBZ6	-0.0146259	0.0116711	-0.285665	0.227953	6.17403	6.2876	6.17816	6.29173	0.0511994	6.23694	cePISA-2	-0.0541827	-0.0631654	-0.945292	-1.10201	6.02548	5.98808	6.06778	6.03038	0.0573185	6.25608	lcPISA-1
DMSO2		COPE	O14579	0.0253888	0.131621	0.487803	2.52887	6.35911	6.84503	6.36611	6.85203	0.0520473	6.24818	cePISA-2	-0.0371025	-0.00294894	-0.646944	-0.0514197	6.08786	6.23369	6.11362	6.25946	0.0573504	6.24645	lcPISA-1
DMSO2		IPO13	O94829	0.00209802	0.0106428	0.0501855	0.254581	6.26558	6.30279	6.30144	6.33866	0.0418053	6.25647	cePISA-2	0.0171077	0.00231012	0.217311	0.0293443	6.36191	6.29699	6.36841	6.30349	0.0787246	6.28692	lcPISA-1
DMSO2		PSMD5	Q16401	0.0434113	-0.0114722	2.02561	-0.535303	6.44453	6.20397	6.45356	6.213	0.0214312	6.2535	cePISA-2	-0.00780112	-0.0142787	-0.233392	-0.427187	6.24127	6.21331	6.22848	6.20052	0.033425	6.27511	lcPISA-1
DMSO2		UVRAG	Q9P2Y5	-0.00350318	-0.0625415	-0.08588	-1.5332	6.23774	5.98763	6.18501	5.9349	0.0407916	6.25291	cePISA-2	0.0172444	-0.018511	0.309853	-0.332611	6.31598	6.16137	6.28855	6.13394	0.0556536	6.24094	lcPISA-1
DMSO2		SUCLA2	Q9P2R7	0.133242	0.0855352	3.01277	1.93406	6.87639	6.65272	6.83808	6.61441	0.0442258	6.26975	cePISA-2	0.0513173	0.0405243	0.90239	0.7126	6.48042	6.43212	6.42607	6.37777	0.0568682	6.25396	lcPISA-1
DMSO2		SLC38A9	Q8NBW4	-0.139413	-0.12106	-1.81942	-1.5799	5.65348	5.72586	5.57362	5.646	0.0766251	6.22706	cePISA-2	-0.0078784	0.0510957	-0.109875	0.712596	6.25385	6.51479	6.1862	6.44714	0.0717036	6.2881	lcPISA-1
DMSO2		OGFOD2	Q6N063	0.0594591	-0.0231215	1.02902	-0.400148	6.51213	6.14984	6.43265	6.07036	0.0577823	6.2492	cePISA-2	0.00071986	-0.000768709	0.00812033	-0.00867137	6.25446	6.24801	6.13252	6.12607	0.0886491	6.25134	lcPISA-1
DMSO2		PSMF1	Q92530	0.06409	0.116639	1.00185	1.8233	6.55443	6.79758	6.58661	6.82975	0.0639713	6.26964	cePISA-2	-0.0383136	0.012237	-0.894968	0.285844	6.06869	6.2851	6.11855	6.33496	0.04281	6.23201	lcPISA-1
DMSO2		PSMF1	Q5QPM7	-0.0437034	0.0790458	-0.382312	0.691483	6.12458	6.66849	6.09801	6.64192	0.114313	6.31295	cePISA-2
DMSO2		LYPLA1	O75608	0.0493695	0.0490929	1.13484	1.12848	6.46852	6.46727	6.49592	6.49468	0.0435035	6.25091	cePISA-2	-0.0604829	-0.00229906	-0.988899	-0.0375898	6.00424	6.25134	5.99283	6.23993	0.0611619	6.26131	lcPISA-1
DMSO2		LYPLA1	A0A087X1K9	0.27765	0.354994	1.30091	1.6633	7.50157	7.91472	7.30512	7.71826	0.213427	6.1883	cePISA-2
DMSO2		KCTD15	Q96SI1	-0.0265367	0.016886	-0.528696	0.336424	6.11207	6.29884	6.10842	6.29518	0.0501928	6.22554	cePISA-2	0.0167066	-0.0133917	0.31456	-0.252146	6.31877	6.18831	6.37697	6.24651	0.0531109	6.24602	lcPISA-1
DMSO2		ANXA6	P08133	0.0646013	0.0623276	2.06228	1.98969	6.53442	6.52412	6.53516	6.52487	0.0313252	6.24827	cePISA-2	-0.0178759	-0.0261356	-0.333238	-0.487215	6.14307	6.10801	6.12801	6.09294	0.0536429	6.21966	lcPISA-1
DMSO2		GMPPB	Q9Y5P6-2	0.141649	0.0105269	3.34285	0.24843	6.88407	6.28599	6.84987	6.25179	0.0423736	6.24029	cePISA-2	-0.0354568	-0.0496057	-0.744643	-1.04179	6.09876	6.03924	6.09188	6.03236	0.0476158	6.25051	lcPISA-1
DMSO2		FANCB	Q8NB91	0.0458632	0.0892762	0.743513	1.4473	6.44344	6.64027	6.42185	6.61869	0.0616845	6.24182	cePISA-2	-0.0126502	0.0573223	-0.256918	1.16418	6.18994	6.49756	6.159	6.46662	0.0492384	6.24446	lcPISA-1
DMSO2		NSMCE4A	Q9NXX6	0.0352779	-0.0410287	0.722997	-0.840855	6.39668	6.06715	6.3965	6.06696	0.048794	6.24216	cePISA-2	-0.169364	0.00730709	-1.5611	0.0673524	5.58121	6.30829	5.58697	6.31405	0.10849	6.27642	lcPISA-1
DMSO2		TMEM132A	Q24JP5-2	0.00185549	0.145294	0.00874509	0.684783	6.13863	6.78033	6.14525	6.78695	0.212176	6.13073	cePISA-2
DMSO2		PARG	Q86W56	0.0464755	-0.072748	1.02948	-1.61144	6.43986	5.92907	6.38764	5.87685	0.0451446	6.23571	cePISA-2	-0.00468346	-0.0433687	-0.0601542	-0.557027	6.21847	6.05394	6.03452	5.86999	0.0778576	6.23869	lcPISA-1
DMSO2		HPS5	Q9UPZ3	0.0375096	0.983722	0.219857	5.76594	6.2968	12.1327	5.64108	11.477	0.170609	6.1352	cePISA-2
DMSO2		SRF	P11831	-0.12332	-0.102025	-1.24295	-1.02832	5.74804	5.83351	5.78247	5.86794	0.0992152	6.26098	cePISA-2
DMSO2		ARMC10	Q8N2F6	0.0650939	0.0516295	1.08412	0.859872	6.53219	6.47151	6.52101	6.46033	0.0600432	6.24401	cePISA-2	-0.0412805	-0.0629628	-0.673174	-1.02675	6.08179	5.99108	6.07125	5.98053	0.0613223	6.25833	lcPISA-1
DMSO2		MRPL14	Q6P1L8	-0.00381313	-0.0199811	-0.0584388	-0.306224	6.23641	6.1669	6.0587	5.9892	0.06525	6.25291	cePISA-2	-0.0617437	0.0053476	-0.833586	0.0721966	6.01146	6.29762	6.035	6.32116	0.0740699	6.27432	lcPISA-1
DMSO2		NQO1	P15559	-0.000224057	-0.00494081	-0.0028711	-0.0633122	6.21312	6.19283	6.18694	6.16666	0.0780387	6.21408	cePISA-2	-0.0158817	-0.0303459	-0.246589	-0.471169	6.1319	6.07073	6.17268	6.11151	0.0644055	6.19977	lcPISA-1
DMSO2		ARMCX3	Q9UH62	-0.0141308	-0.0495189	-0.266802	-0.934956	6.20906	6.05861	6.16824	6.01779	0.0529638	6.27018	cePISA-2	0.127643	0.139835	1.15386	1.26407	6.8168	6.87465	6.82559	6.88344	0.110623	6.23959	lcPISA-1
DMSO2		SRSF11	Q05519	0.0663054	-0.045498	1.97722	-1.35674	6.54263	6.05474	6.56138	6.0735	0.0335347	6.24873	cePISA-2	-0.0328313	0.000179696	-0.448023	0.00245217	6.16022	6.3028	6.08795	6.23053	0.0732804	6.30201	lcPISA-1
DMSO2		POLR2E	P19388	-0.00576531	0.00667332	-0.146237	0.169269	6.2397	6.29373	6.26301	6.31704	0.0394244	6.26468	cePISA-2	-0.0418882	0.02704	-0.469561	0.303115	6.06001	6.35658	6.10988	6.40644	0.0892073	6.23855	lcPISA-1
DMSO2		ALKBH8	Q96BT7-4	-0.000211653	-0.0136823	-0.00370162	-0.239292	6.23648	6.17852	6.23648	6.17852	0.0571785	6.2374	cePISA-2	-0.0864554	0.0016757	-0.537731	0.0104225	5.80246	6.16797	5.80898	6.17449	0.160778	6.16081	lcPISA-1
DMSO2		HDHD2	Q9H0R4	-0.0727398	-0.0481654	-1.92792	-1.27659	5.94135	6.04343	5.96725	6.06932	0.0377297	6.24859	cePISA-2	-0.0165451	-0.00640772	-0.315462	-0.122174	6.20154	6.24527	6.16342	6.20715	0.0524474	6.27307	lcPISA-1
DMSO2		EIF3M	Q7L2H7	-0.0254116	-0.0111307	-0.730145	-0.319817	6.13899	6.20006	5.96942	6.03049	0.0348035	6.24808	cePISA-2	-0.0346344	-0.00697601	-0.586872	-0.118207	6.08691	6.20473	6.05858	6.1764	0.0590153	6.2348	lcPISA-1
DMSO2		AP3B1	O00203	0.0799334	0.00013173	2.66755	0.0043961	6.59793	6.24289	6.57238	6.21733	0.0299651	6.24231	cePISA-2	-0.00545639	-0.00655363	-0.128978	-0.154915	6.20837	6.20365	6.21663	6.21191	0.0423048	6.23189	lcPISA-1
DMSO2		AP3B2	Q13367-4	0.0452861	0.0423644	1.10639	1.03501	6.47506	6.46197	6.42536	6.41226	0.0409313	6.27497	cePISA-2
DMSO2		NACA	E9PAV3	-0.0045514	0.0753923	-0.101263	1.67738	6.2457	6.60156	6.30952	6.66538	0.0449464	6.26544	cePISA-2	-0.0219827	-0.00688522	-0.494693	-0.154943	6.1551	6.21985	6.2161	6.28085	0.044437	6.2496	lcPISA-1
DMSO2		CPSF3	Q9UKF6	-0.0408362	0.0116423	-1.34586	0.383702	6.07369	6.2987	6.07794	6.30294	0.0303422	6.24807	cePISA-2	-0.0389196	-0.0272996	-0.93431	-0.655357	6.1086	6.15801	6.12292	6.17232	0.041656	6.27564	lcPISA-1
DMSO2		MFSD1	Q9H3U5-6	-0.00421632	0.0896246	-0.0509089	1.08215	6.20301	6.61991	6.1939	6.61079	0.0828209	6.22117	cePISA-2	0.0727154	0.0293853	1.04526	0.422405	6.59366	6.39856	6.62326	6.42817	0.0695667	6.26956	lcPISA-1
DMSO2		TMEM33	P57088	-0.0360209	0.0790629	-0.897726	1.97043	6.09877	6.6052	6.03785	6.54428	0.0401246	6.25296	cePISA-2	-0.0999935	0.0225558	-2.10922	0.475783	5.83779	6.35534	5.88684	6.4044	0.0474078	6.25676	lcPISA-1
DMSO2		UTP6	Q9NYH9	0.11109	0.148202	1.10159	1.4696	6.71614	6.89115	6.67007	6.84508	0.100845	6.2184	cePISA-2
DMSO2		CNK3/IPCEF1	G9CGD6-2	0.191387	0.191763	0.789637	0.791191	7.04846	7.0503	7.87465	7.87649	0.242373	6.17279	cePISA-2
DMSO2		RIPOR1	Q6ZS17-4	0.0153562	-0.00491597	0.174914	-0.0559954	6.27808	6.19048	6.37096	6.28336	0.0877925	6.21161	cePISA-2
DMSO2		TRIM25	Q14258	-0.0143339	-0.0344064	-0.529201	-1.27027	6.19026	6.10473	6.17154	6.08601	0.027086	6.25207	cePISA-2	0.00639158	0.0078418	0.0518276	0.0635871	6.2244	6.23066	6.26367	6.26993	0.123324	6.19688	lcPISA-1
DMSO2		INTS12	Q96CB8	-0.0285186	0.0164374	-0.391296	0.225534	6.14975	6.3444	6.10425	6.2989	0.0728823	6.27252	cePISA-2
DMSO2		STXBP4	Q6ZWJ1	0.00177927	-0.0159822	0.0390978	-0.351196	6.25947	6.18288	6.21364	6.13705	0.0455081	6.25176	cePISA-2
DMSO2		EIF3H	O15372	0.00276383	-0.00276913	0.113122	-0.113339	6.25945	6.2355	6.28629	6.26233	0.0244323	6.24747	cePISA-2	0.0076021	0.00110064	0.161066	0.0233193	6.29624	6.26793	6.32317	6.29486	0.0471985	6.26316	lcPISA-1
DMSO2		DHPS	P49366	0.00297159	0.011582	0.0898288	0.350114	6.2645	6.30199	6.28192	6.31942	0.0330806	6.2516	cePISA-2	-0.012571	0.0183887	-0.273127	0.399526	6.1863	6.32049	6.20182	6.33601	0.0460261	6.24044	lcPISA-1
DMSO2		DHPS	M0R1T2	0.173648	0.138041	0.657769	0.522891	7.18077	7.0057	6.85061	6.67555	0.263996	6.36645	cePISA-2	-0.0378374	-0.0362096	-0.275386	-0.263538	5.97881	5.98556	6.005	6.01175	0.137398	6.13769	lcPISA-1
DMSO2		KIFBP	Q96EK5	0.0293836	-0.0741449	0.695047	-1.75384	6.37812	5.93645	6.42653	5.98487	0.0422756	6.24953	cePISA-2	-0.0367091	-0.00133099	-0.516383	-0.0187228	6.08409	6.23513	6.05423	6.20527	0.0710889	6.24088	lcPISA-1
DMSO2		SUCLG2	Q96I99	0.0602583	0.00023223	1.69647	0.00653803	6.50918	6.24391	6.5188	6.25353	0.0355199	6.24291	cePISA-2	-0.00100187	0.016398	-0.0229879	0.376253	6.23304	6.30868	6.26964	6.34527	0.0435825	6.23738	lcPISA-1
DMSO2		DCTN3	O75935	0.100436	-0.119111	2.72632	-3.23327	6.69812	5.75258	6.7061	5.76056	0.0368392	6.24768	cePISA-2	-0.111418	-0.0536553	-2.10682	-1.01457	5.78816	6.02461	5.82299	6.05944	0.0528846	6.25289	lcPISA-1
DMSO2		DNAJB14	Q8TBM8	0.035956	-0.144256	0.544028	-2.18264	6.38356	5.63396	6.38314	5.63354	0.0660922	6.22644	cePISA-2	0.00907922	0.0371055	0.113954	0.465715	6.26368	6.38654	6.35897	6.48184	0.0796744	6.22438	lcPISA-1
DMSO2		ITPA	Q9BY32	-0.0100836	0.0840155	-0.235285	1.96038	6.20413	6.62228	6.24305	6.6612	0.0428568	6.24765	cePISA-2	-0.018262	-0.000594475	-0.387352	-0.0126093	6.14781	6.22356	6.19097	6.26672	0.0471456	6.22612	lcPISA-1
DMSO2		TXLNA	P40222	-0.0177368	-0.0601039	-0.6239	-2.11418	6.16526	5.98684	6.18855	6.01013	0.028429	6.24153	cePISA-2	-0.0279827	-0.026723	-0.82525	-0.788099	6.12444	6.12979	6.15479	6.16014	0.0339082	6.24439	lcPISA-1
DMSO2		EEF1AKMT4	P0DPD7	0.221117	0.212389	2.71589	2.6087	7.26406	7.22025	7.11653	7.07272	0.0814159	6.23184	cePISA-2
DMSO2		AP5M1	Q9H0R1	-0.0269051	-0.353621	-0.257728	-3.38739	6.14131	4.89677	6.13256	4.88802	0.104393	6.25692	cePISA-2	-0.000974648	-0.0791104	-0.00867823	-0.704397	6.19264	5.86616	6.14668	5.82021	0.112309	6.19682	lcPISA-1
DMSO2		ENTPD5	O75356	-0.0209035	-0.0320381	-0.326316	-0.500133	6.16662	6.11921	6.12874	6.08133	0.0640591	6.25662	cePISA-2	-0.0699196	0.0292511	-1.13676	0.475569	5.95693	6.3808	5.89582	6.3197	0.0615075	6.25274	lcPISA-1
DMSO2		FUT11	Q495W5	-0.0992839	-0.00406068	-0.839877	-0.0343507	5.8437	6.24242	5.79172	6.19044	0.118212	6.26002	cePISA-2	0.0568108	0.026997	0.433848	0.206169	6.51193	6.37874	6.5765	6.44331	0.130946	6.26049	lcPISA-1
DMSO2		PRMT7	Q9NVM4	0.0481585	-0.0898955	1.32485	-2.47303	6.46741	5.87723	6.48189	5.8917	0.0363503	6.25509	cePISA-2	0.00852648	-0.0869201	0.0974038	-0.992948	6.29765	5.89449	6.39475	5.99159	0.0875374	6.26054	lcPISA-1
DMSO2		RFC2	P35250	0.041138	0.0665581	0.89877	1.45414	6.44689	6.56149	6.44908	6.56368	0.0457715	6.26565	cePISA-2	-0.00967295	-0.0257647	-0.267497	-0.712501	6.21349	6.14457	6.21634	6.14742	0.036161	6.25528	lcPISA-1
DMSO2		FCHO1	O14526	0.0829677	0.021981	1.81435	0.480683	6.63828	6.36351	6.60697	6.3322	0.0457287	6.26729	cePISA-2
DMSO2		SLC39A1	Q9NY26	0.352028	0.478342	2.2173	3.01291	7.93156	8.65731	7.67706	8.40281	0.158764	6.21424	cePISA-2
DMSO2		DHX34	Q14147	-0.151606	0.0617895	-1.47237	0.600085	5.60973	6.504	5.6984	6.59267	0.102968	6.23132	cePISA-2
DMSO2		HOMEZ	Q8IX15-3	-0.373824	0.0549353	-4.53496	0.666435	4.80797	6.47189	4.92309	6.58701	0.0824316	6.23008	cePISA-2
DMSO2		GTF2E1	P29083	0.00660127	0.0593024	0.209427	1.88138	6.27684	6.51037	6.38688	6.62041	0.0315206	6.24818	cePISA-2	-0.0146272	-0.0448967	-0.172418	-0.529219	6.18034	6.05201	6.12147	5.99315	0.0848357	6.24331	lcPISA-1
DMSO2		FAM20B	O75063	-0.0188138	-0.0347093	-0.374163	-0.690291	6.15377	6.08634	6.18729	6.11986	0.0502822	6.23454	cePISA-2	0.00675945	-0.0186547	0.136623	-0.37705	6.27897	6.16932	6.29194	6.1823	0.0494753	6.24962	lcPISA-1
DMSO2		CCDC82	Q8N4S0	0.0324328	1.2677e-05	0.460087	0.000179834	6.40151	6.25926	6.36025	6.218	0.0704928	6.2592	cePISA-2	-0.0372773	-0.0123144	-0.391345	-0.12928	6.14604	6.25331	6.09289	6.20016	0.0952542	6.30692	lcPISA-1
DMSO2		TPRG1L	Q5T0D9	0.217384	-0.0802288	2.03781	-0.752082	7.21293	5.86843	7.03314	5.68863	0.106676	6.20402	cePISA-2
DMSO2		CYP51A1	Q16850	0.0856718	-0.0265181	0.994576	-0.307853	6.48954	6.00401	6.41965	5.93412	0.086139	6.11538	cePISA-2	-0.0471127	0.00102514	-0.522027	0.011359	5.95705	6.15917	6.12635	6.32847	0.0902496	6.1548	lcPISA-1
DMSO2		CMIP	Q8IY22	0.024602	0.0157306	0.44422	0.284035	6.37973	6.34062	6.37924	6.34013	0.0553825	6.27186	cePISA-2	0.0362859	-0.135493	0.175595	-0.65568	6.42952	5.70779	6.42952	5.70779	0.206645	6.26982	lcPISA-1
DMSO2		F2RL3	Q96RI0	0.00035518	-0.262299	0.00296677	-2.19095	6.25605	5.21476	6.09233	5.05103	0.119719	6.25451	cePISA-2
DMSO2		ULK1	O75385	0.173332	-0.169098	1.38007	-1.34636	7.05476	5.56417	7.0583	5.56771	0.125596	6.2561	cePISA-2
DMSO2		NOL9	Q5SY16	-0.0421808	0.00190063	-0.879422	0.0396261	6.06675	6.25497	6.12643	6.31466	0.0479642	6.24674	cePISA-2
DMSO2		ETV6	P41212	-0.269714	0.0744715	-2.3695	0.654249	5.16995	6.5629	5.40789	6.80085	0.113827	6.23273	cePISA-2
DMSO2		ARV1	Q9H2C2	0.0231764	0.0935264	0.182856	0.737899	6.35624	6.67387	6.31773	6.63536	0.126747	6.25495	cePISA-2	-0.0449302	0.055576	-0.702903	0.86945	6.06435	6.50188	6.11007	6.54761	0.0639209	6.25618	lcPISA-1
DMSO2		BAHCC1	Q9P281	0.11708	0.0827561	0.654769	0.462813	6.77395	6.61468	6.73197	6.57271	0.178811	6.24593	cePISA-2	-0.0725281	-0.00115176	-0.356542	-0.00566197	5.83317	6.12902	5.73487	6.03072	0.203421	6.13392	lcPISA-1
DMSO2		VEZT	F8W8C2	-0.00172566	-0.0544022	-0.011299	-0.356205	6.20794	5.98536	6.22782	6.00524	0.152727	6.21537	cePISA-2
DMSO2		SLC39A14	Q15043	-0.0713205	-0.0413927	-1.81649	-1.05425	5.94006	6.06457	5.93906	6.06357	0.0392628	6.24109	cePISA-2	-0.033531	-0.0106741	-0.710878	-0.226296	6.09101	6.18828	6.11601	6.21328	0.0471685	6.23424	lcPISA-1
DMSO2		DUSP9	Q99956	0.0902461	-0.0262346	1.06244	-0.308851	6.65017	6.13436	6.64173	6.12591	0.0849423	6.24693	cePISA-2
DMSO2		VPS72	Q15906	0.0501535	-0.0583231	0.726109	-0.844386	6.48517	6.01542	6.3723	5.90256	0.0690716	6.26359	cePISA-2
DMSO2		DHRS7B	Q6IAN0	-0.0836181	0.139358	-1.4326	2.38757	5.86512	6.84542	5.80531	6.7856	0.0583681	6.21511	cePISA-2	-0.0139093	0.00837818	-0.170992	0.102995	6.15411	6.24991	6.16795	6.26376	0.0813452	6.21373	lcPISA-1
DMSO2		ATP5MF-PTCD1	G3V325	-0.0323447	0.0317768	-0.700388	0.688092	6.14789	6.4273	6.1911	6.47051	0.0461811	6.28728	cePISA-2
DMSO2		VPS13D	Q5THJ4	0.0326783	-0.0135377	0.393016	-0.162815	6.40597	6.20402	6.36625	6.16429	0.0831476	6.2625	cePISA-2	0.068897	-0.136829	0.556287	-1.10478	6.59184	5.7158	6.58124	5.7052	0.123851	6.28444	lcPISA-1
DMSO2		SLC4A2	P04920	0.0407436	-0.0390139	0.850382	-0.814281	6.43731	6.0911	6.40241	6.05619	0.0479121	6.25806	cePISA-2	0.0306058	0.0326359	0.496809	0.529763	6.39135	6.40035	6.36833	6.37733	0.0616047	6.25719	lcPISA-1
DMSO2		SLC4A7	Q9Y6M7-7	-0.0392688	-0.148145	-0.8036	-3.03167	6.06987	5.62865	6.06556	5.62434	0.048866	6.23735	cePISA-2	-0.0250037	0.282011	-0.254848	2.87438	6.10532	7.55318	6.00526	7.45311	0.0981121	6.21206	lcPISA-1
DMSO2		ME1	P48163	0.00586463	-0.00161032	0.199051	-0.0546555	6.27341	6.24099	6.28519	6.25277	0.029463	6.24796	cePISA-2	-0.0495757	-0.0119156	-1.28619	-0.309138	6.02623	6.18561	6.03161	6.19099	0.0385445	6.23691	lcPISA-1
DMSO2		ME3	Q16798	0.20887	0.247898	2.09282	2.48387	7.22501	7.42314	7.12169	7.31981	0.0998031	6.25119	cePISA-2
DMSO2		ME2	P23368	-0.0032763	-0.0270341	-0.117324	-0.968088	6.21938	6.1178	6.19824	6.09666	0.0279253	6.23351	cePISA-2	-0.0884055	0.0252227	-1.45177	0.4142	5.82092	6.29792	5.9256	6.4026	0.060895	6.18877	lcPISA-1
DMSO2		STX8	Q9UNK0	0.016452	-0.0766384	0.350897	-1.63459	6.33838	5.94231	6.34353	5.94746	0.0468855	6.26651	cePISA-2	0.0243561	0.0471795	0.494515	0.95791	6.35279	6.45409	6.39064	6.49194	0.0492526	6.24644	lcPISA-1
DMSO2		HEATR3	Q7Z4Q2	0.00448174	-0.00352416	0.108982	-0.0856964	6.28852	6.25371	6.35756	6.32276	0.0411238	6.26901	cePISA-2	-0.0285041	-0.0246857	-0.306777	-0.265681	6.14663	6.16291	6.01557	6.03186	0.0929148	6.26928	lcPISA-1
DMSO2		PNKP	Q96T60	0.0406303	0.0741446	0.395568	0.721856	6.40406	6.55457	6.44975	6.60026	0.102714	6.22622	cePISA-2
DMSO2		XRCC4	Q13426	-0.0585327	0.0308064	-1.31637	0.692821	6.00601	6.38969	6.05786	6.44154	0.0444652	6.25469	cePISA-2	0.0056483	0.00592376	0.156258	0.163878	6.28416	6.28536	6.27449	6.27569	0.0361473	6.2596	lcPISA-1
DMSO2		PRTFDC1	Q9NRG1	-0.0790851	-0.0134138	-1.75131	-0.297043	5.90829	6.18345	5.94122	6.21638	0.0451576	6.24121	cePISA-2	2.53084e-05	-2.53089e-05	0.000580333	-0.000580344	6.27055	6.27033	6.21417	6.21395	0.0436102	6.27044	lcPISA-1
DMSO2		HPRT1	P00492	-0.0107977	0.000547941	-0.288104	0.0146201	6.19236	6.24125	6.18859	6.23748	0.0374786	6.23888	cePISA-2	-0.0454627	-0.000451874	-1.02783	-0.010216	6.07998	6.27266	6.07984	6.27252	0.0442318	6.27463	lcPISA-1
DMSO2		MFSD4B	Q5TF39	0.00340392	0.136667	0.0242001	0.971635	6.23559	6.83902	6.04793	6.65136	0.140657	6.22089	cePISA-2	-0.0601948	-0.0448803	-0.546689	-0.407602	6.02431	6.08861	6.03482	6.09911	0.110108	6.28099	lcPISA-1
DMSO2		PPT2	Q9UMR5-3	0.00173441	0.0773928	0.0411737	1.83726	6.25479	6.59157	6.27471	6.61148	0.0421242	6.24728	cePISA-2	-0.0134723	0.079578	-0.204943	1.21055	6.25025	6.66666	6.31021	6.72662	0.0657369	6.30889	lcPISA-1
DMSO2		ANXA3	P12429	0.0297943	-0.0343165	0.912592	-1.0511	6.35933	6.08291	6.41293	6.13652	0.032648	6.22934	cePISA-2	-0.0276891	-0.00259801	-0.578155	-0.0542472	6.10126	6.20831	6.08933	6.19637	0.0478921	6.2195	lcPISA-1
DMSO2		PWWP2A	Q96N64	0.337969	0.447527	0.964674	1.27739	7.81479	8.43136	7.81479	8.43136	0.350345	6.18271	cePISA-2
DMSO2		MAP4K2	Q12851	-0.10454	-0.173344	-0.574042	-0.951856	5.72252	5.45601	5.72555	5.45904	0.182112	6.15257	cePISA-2	-0.168853	0.164657	-0.917318	0.894521	5.48346	6.90957	5.65635	7.08246	0.184072	6.16431	lcPISA-1
DMSO2		AATF	Q9NY61	-0.27973	-0.231612	-3.21683	-2.66348	5.16103	5.33607	5.23407	5.40911	0.0869583	6.26532	cePISA-2
DMSO2		TUT7	Q5VYS8	-0.0535606	0.0172393	-0.799298	0.257266	6.03493	6.33849	5.97945	6.283	0.0670095	6.26319	cePISA-2
DMSO2		TUT4	Q5TAX3	0.11419	0.130751	2.19814	2.51693	6.78214	6.86043	6.66526	6.74356	0.0519485	6.26602	cePISA-2	0.135373	0.00594631	0.942075	0.0413811	6.9131	6.31991	6.89079	6.29761	0.143697	6.29392	lcPISA-1
DMSO2		TGM2	P21980	0.0148535	0.0527749	0.649886	2.30906	6.31759	6.48585	6.31529	6.48355	0.0228555	6.25288	cePISA-2	-0.000481167	-0.0243952	-0.0140233	-0.710985	6.26546	6.16246	6.26521	6.16221	0.0343119	6.26755	lcPISA-1
DMSO2		MPV17L2	Q567V2	0.00327134	0.117026	0.0474373	1.69698	6.27386	6.78857	6.21377	6.72848	0.0689613	6.25966	cePISA-2	-0.0385771	-0.0278535	-0.567768	-0.409941	6.06377	6.10901	6.12186	6.1671	0.0679452	6.2281	lcPISA-1
DMSO2		PXMP4	Q9Y6I8	0.0383177	0.101246	0.337336	0.891336	6.309	6.59028	6.50113	6.78241	0.113589	6.14363	cePISA-2	-0.101542	0.0750802	-1.51378	1.11928	5.84045	6.60108	5.80575	6.56638	0.0670789	6.26633	lcPISA-1
DMSO2		FANCG	O15287	-0.0449247	-0.289146	-0.314651	-2.02517	6.03048	5.09136	5.95199	5.01287	0.142776	6.22122	cePISA-2
DMSO2		PAXBP1	Q9Y5B6	0.13068	-0.0121696	2.73248	-0.254463	6.82442	6.18107	6.83529	6.19194	0.0478249	6.23343	cePISA-2	-0.447256	0.0506128	-2.44136	0.276271	4.61613	6.51856	4.51989	6.42232	0.183199	6.29385	lcPISA-1
DMSO2		KIF22	Q14807	0.0475277	0.214332	0.38213	1.72326	6.46575	7.25824	6.19753	6.99003	0.124376	6.25621	cePISA-2
DMSO2		C17orf80	Q9BSJ5	0.080015	0.251786	0.835677	2.62965	6.57582	7.40727	6.54292	7.37437	0.0957488	6.22104	cePISA-2	0.113636	-0.0143374	1.54244	-0.194608	6.73601	6.16423	6.64558	6.0738	0.073673	6.22579	lcPISA-1
DMSO2		ABHD16A	O95870	-0.0240278	-0.0115643	-0.440004	-0.211769	6.10386	6.15682	6.07512	6.12808	0.0546082	6.20637	cePISA-2	-0.0589716	-0.160423	-0.716768	-1.94985	5.94374	5.54013	6.04323	5.63962	0.0822743	6.19173	lcPISA-1
DMSO2		NARS1	O43776	0.0451433	-0.0119584	1.45362	-0.385061	6.45969	6.20901	6.39442	6.14374	0.0310559	6.26068	cePISA-2	0.0543416	-0.00392354	1.83962	-0.132823	6.48634	6.22959	6.45641	6.19967	0.0295396	6.24656	lcPISA-1
DMSO2		KRR1	Q13601	-0.0291965	0.0008947	-0.513864	0.0157469	6.13712	6.26647	6.13625	6.2656	0.0568175	6.26258	cePISA-2
DMSO2		NADK2	Q4G0N4	0.0838651	0.0255859	2.09403	0.638853	6.59619	6.33504	6.61996	6.35881	0.0400497	6.22368	cePISA-2	-0.000933208	0.0202222	-0.0257461	0.557907	6.24363	6.33586	6.26538	6.35761	0.0362465	6.24767	lcPISA-1
DMSO2		BPGM	P07738	-0.0751723	-0.11616	-1.27262	-1.96652	5.93342	5.76722	5.99887	5.83267	0.0590687	6.25078	cePISA-2	-0.0160975	-0.0210187	-0.346094	-0.4519	6.18739	6.16632	6.1681	6.14703	0.0465119	6.25681	lcPISA-1
DMSO2		LAMTOR1	Q6IAA8	0.00274044	-0.00739287	0.0447375	-0.120688	6.27065	6.22677	6.21337	6.16948	0.0612561	6.25875	cePISA-2	-0.119689	0.0684542	-1.30308	0.745275	5.78407	6.58978	5.75287	6.55857	0.0918509	6.2844	lcPISA-1
DMSO2		ZC3H7A	Q8IWR0	0.426344	-0.190162	4.78096	-2.13245	8.40403	5.48152	8.18642	5.26391	0.0891754	6.25382	cePISA-2
DMSO2		RFC5	P40937	0.0327359	-0.0317272	0.671474	-0.650784	6.40085	6.12114	6.34234	6.06263	0.0487523	6.25725	cePISA-2	-0.0129793	0.00068524	-0.336883	0.0177856	6.19552	6.25448	6.19934	6.2583	0.0385278	6.25151	lcPISA-1
DMSO2		CTSA	P10619	-0.0394205	0.0648323	-1.03277	1.69854	6.09347	6.55011	6.06379	6.52042	0.0381695	6.26227	cePISA-2	-0.0358978	0.0202318	-0.633905	0.357264	6.18862	6.43414	6.36753	6.61305	0.0566297	6.34454	lcPISA-1
DMSO2		CLEC16A	Q2KHT3	-0.163398	-0.106267	-3.74145	-2.43329	5.57231	5.7974	5.56387	5.78896	0.0436722	6.24055	cePISA-2	-0.000944341	0.0399115	-0.0245487	1.03752	6.24636	6.42578	6.25029	6.42971	0.038468	6.25045	lcPISA-1
DMSO2		SUGP2	Q8IX01	-0.0589843	-0.00859876	-0.643236	-0.0937714	5.98904	6.2019	5.90431	6.11717	0.0916992	6.23897	cePISA-2
DMSO2		CYFIP1	Q7L576	0.0362286	0.0018133	1.29497	0.0648155	6.40448	6.25351	6.48144	6.33047	0.0279763	6.24566	cePISA-2	-0.0491767	-0.0026683	-1.30771	-0.0709555	6.049	6.24718	6.04076	6.23894	0.0376052	6.25875	lcPISA-1
DMSO2		CYFIP2	Q96F07	0.0502432	0.00781844	1.63443	0.254336	6.4824	6.29455	6.5033	6.31545	0.0307406	6.26053	cePISA-2	-0.0143453	0.00228271	-0.350011	0.0556958	6.19634	6.26818	6.19389	6.26572	0.0409853	6.25826	lcPISA-1
DMSO2		AKAP1	Q92667	-0.00392979	0.004264	-0.10254	0.111261	6.23984	6.27538	6.26104	6.29658	0.0383243	6.25685	cePISA-2	0.00056256	-0.0151977	0.00697748	-0.188499	6.23299	6.16528	6.26412	6.1964	0.0806251	6.23057	lcPISA-1
DMSO2		SLC8B1	Q6J4K2	-0.0740383	0.0384667	-0.562435	0.292214	5.79862	6.26891	5.74908	6.21937	0.131639	6.10397	cePISA-2	-0.0542263	0.000687496	-0.384433	0.00487395	6.07186	6.30743	6.06017	6.29574	0.141055	6.30443	lcPISA-1
DMSO2		GCFC2	P16383	0.0584439	-0.103508	1.1186	-1.98112	6.51248	5.82095	6.48195	5.79042	0.0522474	6.25394	cePISA-2	0.0301464	0.0742818	0.384449	0.947296	6.40236	6.60125	6.49065	6.68954	0.0784146	6.26997	lcPISA-1
DMSO2		TPCN1	Q9ULQ1-3	0.0115138	-0.0268375	0.167218	-0.389769	6.29324	6.12815	5.22888	5.06379	0.0688549	6.24322	cePISA-2	-0.0312965	-0.0360121	-0.261619	-0.301039	6.07978	6.05994	5.98381	5.96397	0.119626	6.21311	lcPISA-1
DMSO2		EIF5	P55010	-0.0381538	-0.0727882	-1.60178	-3.05579	6.0782	5.93403	6.05804	5.91386	0.0238197	6.24109	cePISA-2	-0.0476366	-0.0375321	-1.13331	-0.892918	6.04253	6.085	6.06622	6.10869	0.0420331	6.24538	lcPISA-1
DMSO2		TMEM245	Q9H330	-0.0237441	0.0246353	-0.477575	0.4955	6.14909	6.35879	6.18682	6.39652	0.0497181	6.25113	cePISA-2	-0.018016	0.0456804	-0.383304	0.971884	6.1885	6.46785	6.20966	6.48901	0.0470019	6.26626	lcPISA-1
DMSO2		PRDX5	P30044	-0.00354188	-0.0142503	-0.138874	-0.558741	6.23256	6.18647	6.20755	6.16146	0.0255043	6.24788	cePISA-2	-0.0356512	-0.00241829	-0.985293	-0.0668342	6.11046	6.25286	6.13412	6.27651	0.0361833	6.26335	lcPISA-1
DMSO2		SCRN3	Q0VDG4	0.001294	0.00496113	0.0414603	0.158957	6.26304	6.27897	6.26799	6.28393	0.0312106	6.25742	cePISA-2	-0.0498894	-0.0305451	-1.07378	-0.65743	6.04354	6.12512	6.06003	6.14161	0.0464613	6.25618	lcPISA-1
DMSO2		TTC5	Q8N0Z6	0.0645057	-0.00142543	1.3676	-0.0302209	6.54937	6.2568	6.58529	6.29272	0.0471673	6.26298	cePISA-2
DMSO2		NOL8	Q76FK4	0.209531	0.0563164	1.64281	0.441544	7.19495	6.47002	7.35544	6.63051	0.127544	6.22232	cePISA-2
DMSO2		SLC39A8	Q9C0K1	-0.0566854	0.202105	-0.634725	2.26304	5.99561	7.17361	5.94086	7.11885	0.0893071	6.23588	cePISA-2	-0.0361155	0.0358453	-0.491119	0.487445	6.10252	6.41463	6.12255	6.43466	0.0735372	6.25722	lcPISA-1
DMSO2		IGHG3	P01860	-0.193147	0.46638	-0.534576	1.29081	4.49724	7.10368	5.29102	7.89746	0.361308	5.14149	cePISA-2
DMSO2		IGHG1	P01857	-0.350549	0.819116	-0.800646	1.87084	3.69663	8.31591	4.49032	9.1096	0.437833	4.71336	cePISA-2	-0.310081	-0.319576	-0.730668	-0.753041	4.12061	4.09359	4.36658	4.33955	0.42438	5.10865	lcPISA-1
DMSO2		WIPF1	O43516-3	-0.0523294	0.0383042	-0.795402	0.58222	6.03676	6.42817	6.13189	6.5233	0.0657899	6.25974	cePISA-2	0.165583	0.0787758	1.19784	0.569867	6.9188	6.51478	6.9634	6.55937	0.138235	6.16859	lcPISA-1
DMSO2		PER1	O15534	0.129583	-0.131533	0.636262	-0.645836	6.74454	5.62793	6.7801	5.66349	0.203663	6.16516	cePISA-2
DMSO2		PER3	P56645-2	-0.201677	-0.0982551	-3.52586	-1.71777	5.43229	5.83601	5.54602	5.94974	0.0571993	6.24732	cePISA-2	-0.0121532	0.0473918	-0.175949	0.686119	6.1936	6.45458	6.03808	6.29906	0.0690723	6.24599	lcPISA-1
DMSO2		ZDHHC9	Q9Y397	-0.205014	0.414173	-1.36975	2.76719	5.4089	8.30812	5.41633	8.31555	0.149673	6.23482	cePISA-2
DMSO2		ZDHHC18	Q9NUE0	0.0435953	-0.0798445	0.367748	-0.673527	6.44008	5.91197	6.61374	6.08563	0.118547	6.24838	cePISA-2	-0.119172	-0.181209	-0.969422	-1.47407	5.76985	5.527	5.86554	5.62269	0.122931	6.2667	lcPISA-1
DMSO2		ZDHHC14	Q8IZN3	-0.742126	0.120108	-10.0981	1.63432	3.74092	6.80044	4.1051	7.16462	0.0734914	6.25722	cePISA-2	-0.192686	0.222017	-2.0878	2.40561	5.45327	7.26933	5.42774	7.24381	0.0922913	6.23248	lcPISA-1
DMSO2		COP1	Q8NHY2	0.0496623	0.451978	0.579665	5.27555	6.4427	8.51485	6.39899	8.47114	0.0856741	6.22469	cePISA-2
DMSO2		NBR1	Q14596	-0.0774909	-0.0182401	-0.691838	-0.162847	5.86005	6.10572	5.64942	5.8951	0.112007	6.18341	cePISA-2
DMSO2		RFX3	P48380	-0.0113363	-0.0545996	-0.0724611	-0.348999	6.18799	6.00518	6.13325	5.95044	0.156446	6.23681	cePISA-2	-0.0619367	0.190651	-0.358075	1.10221	6.08237	7.24618	5.88898	7.05279	0.172972	6.34917	lcPISA-1
DMSO2		RFX1	P22670	-0.00890752	-0.0166844	-0.288519	-0.540417	6.20345	6.17011	6.16571	6.13236	0.0308732	6.24188	cePISA-2	0.0172329	0.00415872	0.361608	0.0872646	6.32606	6.26899	6.32603	6.26896	0.0476564	6.25094	lcPISA-1
DMSO2		RFX2	P48378	-0.039406	-0.0628925	-0.239119	-0.381636	5.97729	5.88077	5.90585	5.80933	0.164797	6.14281	cePISA-2
DMSO2		DNAJC1	Q96KC8	0.0366164	-0.0885579	0.655483	-1.58531	6.43426	5.89952	6.67602	6.14129	0.0558617	6.27301	cePISA-2	-0.0213843	0.000638632	-0.368027	0.010991	6.18637	6.28153	6.20217	6.29733	0.0581052	6.27874	lcPISA-1
DMSO2		CNST	Q6PJW8	-0.0480464	0.0700238	-1.00145	1.45954	6.03843	6.5534	6.05955	6.57452	0.0479768	6.24291	cePISA-2	-0.0165568	-0.02657	-0.402173	-0.645398	6.18804	6.14525	6.17004	6.12724	0.0411684	6.25947	lcPISA-1
DMSO2		CLPP	Q16740	-0.0401023	0.00876123	-0.926022	0.20231	6.06739	6.27641	6.09592	6.30494	0.043306	6.23841	cePISA-2	-0.0446559	0.0299564	-0.808754	0.542534	6.05637	6.37782	6.05089	6.37235	0.0552158	6.24676	lcPISA-1
DMSO2		TPX2	Q9ULW0	-0.0678346	0.0133252	-2.14275	0.420916	5.97583	6.32163	5.93652	6.28233	0.0316577	6.26351	cePISA-2	0.0657769	0.036139	1.08988	0.598799	6.55754	6.4242	6.60598	6.47264	0.0603524	6.26527	lcPISA-1
DMSO2		RBM25	P49756	0.0262354	-0.052588	0.570457	-1.14346	6.33773	6.00075	6.36527	6.02829	0.0459901	6.22352	cePISA-2	0.08343	0.0394795	1.13624	0.537676	6.63094	6.43198	6.62366	6.4247	0.0734261	6.25835	lcPISA-1
DMSO2		VANGL2	Q9ULK5	0.111404	0.106471	0.802819	0.767264	6.78383	6.76067	6.75704	6.73388	0.138767	6.2797	cePISA-2
DMSO2		DICER1	Q9UPY3	0.0355669	0.0816407	0.734966	1.68705	6.42439	6.63288	6.17212	6.3806	0.0483926	6.26795	cePISA-2	-0.0393024	0.0346352	-0.297964	0.26258	6.0083	6.32425	6.13056	6.44651	0.131903	6.17423	lcPISA-1
DMSO2		ELK1	P19419	0.000743166	-0.0579352	0.00494128	-0.385209	6.17486	5.92875	6.32526	6.07915	0.1504	6.17169	cePISA-2
DMSO2		TMEM237	Q96Q45-3	0.00152617	-0.0237219	0.0136429	-0.212058	6.23285	6.12472	6.24045	6.13232	0.111865	6.22626	cePISA-2
DMSO2		MYO19	Q96H55	0.0084458	-0.0864411	0.0798928	-0.817688	6.32337	5.92086	6.28046	5.87795	0.105714	6.28646	cePISA-2	0.0131157	-0.0119184	0.0835011	-0.0758784	6.21942	6.11243	6.23168	6.12469	0.157072	6.16313	lcPISA-1
DMSO2		ERLEC1	Q96DZ1	-0.00108748	-0.0118537	-0.0328535	-0.358107	6.23283	6.18649	6.23495	6.18861	0.0331011	6.23754	cePISA-2	-0.0145745	0.0164898	-0.44507	0.50356	6.19051	6.32525	6.17111	6.30585	0.0327464	6.25336	lcPISA-1
DMSO2		CTNS	O60931-2	0.261276	0.229051	1.52495	1.33687	7.37784	7.21486	7.41955	7.25658	0.171334	6.15569	cePISA-2
DMSO2		PTK2	Q05397	-0.162198	-0.187308	-1.42551	-1.64619	5.4108	5.31743	5.53261	5.43925	0.113783	6.05463	cePISA-2	0.0206071	0.00372098	0.524468	0.0947022	6.31213	6.23869	6.31684	6.24339	0.0392914	6.22262	lcPISA-1
DMSO2		PTK2B	Q14289	-0.0716069	-0.0466176	-0.818278	-0.532716	5.89567	5.99868	5.62448	5.72749	0.0875092	6.19568	cePISA-2	-0.0224163	-0.142102	-0.170905	-1.08341	6.11879	5.63166	6.26059	5.77346	0.131163	6.2146	lcPISA-1
DMSO2		MACC1	Q6ZN28	-0.00932854	-0.0397919	-0.160968	-0.686627	6.24479	6.11432	6.21192	6.08144	0.0579526	6.28531	cePISA-2	0.0867284	-0.00125053	0.851686	-0.0122804	6.66767	6.2732	6.58436	6.1899	0.101831	6.27865	lcPISA-1
DMSO2		MAML2	Q8IZL2	0.0122022	-0.0322786	0.117219	-0.310081	6.3077	6.11619	6.30216	6.11065	0.104097	6.25457	cePISA-2
DMSO2		TCF20	Q9UGU0	0.0593495	0.0316825	0.453127	0.241892	6.47342	6.35046	6.48717	6.36421	0.130978	6.21252	cePISA-2	0.128893	0.231684	0.590604	1.0616	6.6494	7.14046	6.66525	7.1563	0.218239	6.0811	lcPISA-1
DMSO2		SELENOO	Q9BVL4	0.182074	-0.0502807	1.06577	-0.294318	7.05701	6.00725	6.90261	5.85284	0.170838	6.2203	cePISA-2
DMSO2		TSC2	P49815-4	0.0881804	0.00723386	1.30093	0.106721	6.63821	6.27602	6.59754	6.23534	0.0677827	6.24463	cePISA-2
DMSO2		TRADD	Q15628	0.0531014	-0.0791338	0.63351	-0.944082	6.51255	5.94215	6.4868	5.91641	0.0838209	6.27719	cePISA-2
DMSO2		USP38	Q8NB14	-0.0255853	0.149221	-0.304151	1.77389	6.17603	6.97157	6.16581	6.96136	0.0841205	6.28653	cePISA-2
DMSO2		AKR7A2	O43488	0.0617926	-0.0640245	1.42179	-1.47315	6.52001	5.97549	6.55724	6.01272	0.043461	6.24665	cePISA-2	0.0212126	-0.0112383	0.363967	-0.192828	6.31546	6.175	6.36424	6.22377	0.0582817	6.22328	lcPISA-1
DMSO2		SASS6	Q6UVJ0	0.0203322	-0.0220799	0.517453	-0.561933	6.34933	6.1654	6.2396	6.05566	0.0392929	6.26048	cePISA-2	-0.324511	-0.0930796	-2.46238	-0.706285	4.97893	5.84526	4.93822	5.80455	0.131788	6.23482	lcPISA-1
DMSO2		RHBDD1	Q8TEB9	0.00347419	-0.0513064	0.0244376	-0.360891	6.28007	6.04608	6.32977	6.09578	0.142166	6.26497	cePISA-2	-0.0220348	-0.0106172	-0.193291	-0.0931347	6.14564	6.19447	6.22373	6.27256	0.113998	6.24022	lcPISA-1
DMSO2		UBL7	Q96S82	0.029446	0.00463694	0.558714	0.0879821	6.39145	6.28248	6.43046	6.32149	0.0527032	6.26232	cePISA-2	-0.188092	-0.0463362	-2.0436	-0.503438	5.4939	6.06112	5.51238	6.07961	0.0920396	6.25896	lcPISA-1
DMSO2		MNAT1	P51948	0.00810984	0.00778407	0.213909	0.205316	6.28931	6.28789	6.28931	6.28789	0.0379127	6.25406	cePISA-2	-0.0489579	0.00508828	-1.04023	0.108113	6.06274	6.29418	6.09568	6.32711	0.0470647	6.27201	lcPISA-1
DMSO2		PRPF19	Q9UMS4	-0.000579751	-0.0286102	-0.0206827	-1.02067	6.25725	6.13685	6.24863	6.12823	0.0280307	6.25976	cePISA-2	-0.0210572	0.0200329	-0.507316	0.482639	6.14102	6.31844	6.244	6.42142	0.041507	6.23131	lcPISA-1
DMSO2		RPRD1A	Q96P16	-0.0225314	-0.0507831	-0.475185	-1.07101	6.15559	6.03622	6.15825	6.03888	0.047416	6.25249	cePISA-2
DMSO2		RPRD1B	Q9NQG5	-0.00411818	0.000415792	-0.105631	0.0106651	6.22685	6.24646	6.25366	6.27326	0.0389864	6.24465	cePISA-2	-0.0189349	-0.0403529	-0.307776	-0.655915	6.16713	6.07625	6.13727	6.04639	0.0615216	6.2486	lcPISA-1
DMSO2		DDAH2	O95865	-0.0184326	-0.0366223	-0.428613	-0.851578	6.17686	6.09947	6.14419	6.0668	0.0430053	6.25629	cePISA-2	-0.111242	-0.000899263	-1.78717	-0.0144471	5.80915	6.27089	5.81296	6.2747	0.0622451	6.2748	lcPISA-1
DMSO2		DDAH1	O94760	0.0501245	0.0589525	0.5615	0.660393	6.47128	6.511	6.40057	6.44029	0.0892688	6.25031	cePISA-2	0.00610928	0.0426423	0.0687649	0.479974	6.30077	6.46236	6.44216	6.60375	0.0888429	6.27414	lcPISA-1
DMSO2		GRIPAP1	Q4V328	-0.0739276	-0.0221312	-2.39652	-0.717432	5.95655	6.17429	5.90446	6.1222	0.0308478	6.26973	cePISA-2	0.0431604	0.00275717	0.758874	0.0484783	6.43121	6.2536	6.42662	6.24901	0.0568743	6.24166	lcPISA-1
DMSO2		C2orf68	Q2NKX9	-0.186617	0.0401674	-2.21087	0.475867	5.47773	6.41017	5.57102	6.50346	0.0844089	6.23416	cePISA-2
DMSO2		TRIM47	Q96LD4	-0.0961003	0.153715	-0.783072	1.25254	5.79832	6.89452	5.87939	6.97559	0.122722	6.19771	cePISA-2
DMSO2		EXOC1	Q9NV70	0.00961498	-0.0206288	0.148968	-0.319609	6.29061	6.16011	6.33974	6.20924	0.0645439	6.24883	cePISA-2	-0.0347794	-0.146548	-0.346051	-1.45813	6.13909	5.68144	6.03536	5.57771	0.100504	6.28888	lcPISA-1
DMSO2		AVEN	Q9NQS1	-0.171344	0.140646	-1.09248	0.896748	5.54583	6.8847	5.62444	6.96331	0.15684	6.2452	cePISA-2	0.0455034	-0.0591786	0.439118	-0.571087	6.39519	5.94759	6.49219	6.04459	0.103625	6.19663	lcPISA-1
DMSO2		MCM10	Q7L590	-0.101857	-0.0667016	-1.07044	-0.700988	5.81304	5.95643	5.7708	5.91419	0.0951537	6.23828	cePISA-2	0.2262	0.0521951	1.75599	0.40519	7.26861	6.44274	7.34995	6.52408	0.128816	6.21382	lcPISA-1
DMSO2		C8orf76	Q96K31	-0.0754077	-0.0317298	-1.47979	-0.622661	5.9392	6.12176	5.94186	6.12442	0.0509584	6.25789	cePISA-2	-0.0239193	-0.015423	-0.374273	-0.241327	6.1575	6.19387	6.12448	6.16085	0.0639089	6.26044	lcPISA-1
DMSO2		HACL1	Q9UJ83	-0.0841636	-0.0254015	-2.94849	-0.889888	5.89633	6.14145	5.92256	6.16768	0.0285447	6.25054	cePISA-2	0.00686161	0.0359952	0.160015	0.839416	6.27527	6.40328	6.2708	6.39881	0.0428812	6.2455	lcPISA-1
DMSO2		ENOSF1	Q7L5Y1	-0.00420992	0.00943827	-0.117524	0.263478	6.21246	6.27151	6.22408	6.28313	0.0358218	6.23062	cePISA-2	0.373003	-0.0958318	6.57945	-1.69039	8.06399	5.82662	8.01224	5.77487	0.0566921	6.2268	lcPISA-1
DMSO2		SLC4A1AP	Q9BWU0	0.000568496	0.0315804	0.0235339	1.30733	6.25676	6.39271	6.23448	6.37043	0.0241565	6.2543	cePISA-2	-0.0176721	-0.0140228	-0.371603	-0.294867	6.16728	6.1829	6.17726	6.19288	0.0475564	6.24329	lcPISA-1
DMSO2		PPT1	P50897	-0.0190096	-0.0286222	-0.499427	-0.751971	6.14536	6.10454	6.12718	6.08637	0.0380629	6.22687	cePISA-2	-0.0156359	0.058814	-0.236849	0.8909	6.29765	6.63117	6.48029	6.81381	0.0660164	6.36627	lcPISA-1
DMSO2		POLR2F	P61218	-0.150783	-0.268819	-1.16185	-2.07137	5.60344	5.16324	3.60772	3.16752	0.129778	6.22077	cePISA-2	-0.14205	0.00270176	-0.999128	0.0190032	5.62504	6.21871	5.65613	6.2498	0.142174	6.20707	lcPISA-1
DMSO2		TAB3	Q8N5C8	-0.3314	-0.132165	-2.64594	-1.05522	5.00122	5.74185	4.95465	5.69528	0.125249	6.2927	cePISA-2
DMSO2		GAPVD1	Q14C86-6	-0.00271705	-0.0436579	-0.0859945	-1.38177	6.24108	6.06646	6.25454	6.07992	0.0315956	6.25284	cePISA-2	-0.0712707	-0.0731195	-1.01053	-1.03675	5.95765	5.95001	6.03529	6.02766	0.0705279	6.25935	lcPISA-1
DMSO2		TTC19	Q6DKK2	0.0279078	0.0092233	0.671618	0.221965	6.39515	6.31285	6.45836	6.37607	0.041553	6.27262	cePISA-2	0.0537948	-0.00149055	1.1597	-0.032133	6.48847	6.24453	6.54074	6.2968	0.0463868	6.25099	lcPISA-1
DMSO2		PGGT1B	P53609	-0.0312275	-0.153062	-0.538947	-2.64165	6.07805	5.58584	6.21314	5.72093	0.0579417	6.21104	cePISA-2	-0.0369112	-0.00245572	-0.782499	-0.05206	6.06946	6.21616	6.10361	6.25031	0.0471709	6.22675	lcPISA-1
DMSO2		ECI1	P42126	-0.033663	0.0186409	-0.980152	0.542758	6.10816	6.33367	6.09115	6.31666	0.0343447	6.25236	cePISA-2	-0.038106	0.005779	-0.801476	0.121549	6.09659	6.28489	6.08406	6.27236	0.0475447	6.25976	lcPISA-1
DMSO2		INTS4	Q96HW7	0.037551	0.012202	0.84111	0.273313	6.41782	6.30604	6.42211	6.31033	0.0446446	6.25293	cePISA-2	0.0135669	-0.00417338	0.346874	-0.106703	6.29554	6.21861	6.3234	6.24646	0.039112	6.23662	lcPISA-1
DMSO2		THG1L	Q9NWX6	-0.0034036	-0.068007	-0.10275	-2.05304	6.22148	5.94903	6.28282	6.01037	0.033125	6.23618	cePISA-2	-0.0092725	0.0530916	-0.262574	1.50342	6.21907	6.4938	6.14889	6.42362	0.0353139	6.25917	lcPISA-1
DMSO2		HPS6	Q86YV9	0.112125	0.0436034	0.824164	0.320504	6.71035	6.39909	6.91004	6.59878	0.136047	6.20858	cePISA-2
DMSO2		TMEM126A	Q9H061	0.00567179	0.0817838	0.113411	1.63531	6.26583	6.60527	6.18378	6.52322	0.0500111	6.24124	cePISA-2	-0.0265773	0.0352471	-0.535577	0.710288	6.13385	6.40243	6.11873	6.3873	0.0496236	6.2479	lcPISA-1
DMSO2		PIAS4	Q8N2W9	0.152721	0.153701	1.45353	1.46285	7.00786	7.01262	6.90697	6.91173	0.105069	6.30394	cePISA-2
DMSO2		HEATR6	Q6AI08	0.021193	-0.00480469	0.377666	-0.085621	6.33635	6.22319	6.31064	6.19748	0.0561158	6.24395	cePISA-2	-0.00204964	-0.112037	-0.0241114	-1.31797	6.246	5.78752	6.23618	5.7777	0.085007	6.25488	lcPISA-1
DMSO2		QTRT2	Q9H974-4	0.0636151	0.202145	1.09422	3.47703	6.55905	7.22009	6.49884	7.15988	0.0581373	6.27611	cePISA-2	-0.0233762	0.00447454	-0.646507	0.123751	6.14811	6.26795	6.17856	6.2984	0.0361577	6.24854	lcPISA-1
DMSO2		BORCS6	Q96GS4	-0.0830439	-0.020318	-1.69514	-0.414744	5.87683	6.13797	5.85964	6.12079	0.0489893	6.22503	cePISA-2	0.0182054	0.0479323	0.292577	0.770316	6.34664	6.47877	6.29969	6.43182	0.0622242	6.26706	lcPISA-1
DMSO2		NAA25	Q14CX7	-0.00673338	-0.0509913	-0.217875	-1.64995	6.22577	6.03768	6.23482	6.04673	0.0309047	6.2549	cePISA-2	-0.0399075	0.00279062	-0.917773	0.0641772	6.0739	6.25634	6.07838	6.26083	0.043483	6.24425	lcPISA-1
DMSO2		ELOVL1	Q9BW60	0.0758608	-0.0408927	0.743335	-0.400694	6.61622	6.10187	6.59699	6.08265	0.102055	6.27731	cePISA-2	0.0291111	0.00671227	0.28033	0.0646367	6.3924	6.29392	6.51252	6.41404	0.103846	6.26471	lcPISA-1
DMSO2		DUS3L	Q96G46	-0.10424	-0.0821583	-2.44328	-1.92571	5.81067	5.90029	5.62224	5.71186	0.0426638	6.24605	cePISA-2	-0.0322006	-0.0191114	-0.590185	-0.350281	6.11146	6.16716	6.07676	6.13246	0.0545601	6.24941	lcPISA-1
DMSO2		DDX31	Q9H8H2	0.0593921	-0.117926	1.04358	-2.07208	6.4928	5.74188	6.5081	5.75718	0.0569117	6.23093	cePISA-2
DMSO2		GDE1	Q9NZC3	-0.268888	-0.370681	-2.00537	-2.76454	5.17924	4.8264	4.05633	3.70349	0.134084	6.24036	cePISA-2	-0.145069	-0.00578168	-2.13994	-0.0852866	5.6505	6.22324	5.68448	6.25722	0.0677911	6.24823	lcPISA-1
DMSO2		MRPS27	Q92552-2	0.12941	0.138418	2.27073	2.42878	6.83711	6.87993	6.69446	6.73728	0.0569906	6.25052	cePISA-2	0.0215609	-0.0615302	0.305225	-0.871047	6.32746	5.97333	6.29642	5.94229	0.0706393	6.2336	lcPISA-1
DMSO2		EHHADH	Q08426	0.0155487	-0.203226	0.182212	-2.38157	6.3029	5.41605	6.37683	5.48998	0.085333	6.23533	cePISA-2	-0.027502	0.009344	-0.65785	0.223509	6.13408	6.29275	6.14387	6.30255	0.0418059	6.25213	lcPISA-1
DMSO2		HSDL1	Q3SXM5	-0.0704454	0.0498174	-1.62062	1.14606	5.95874	6.47675	6.16632	6.68433	0.0434683	6.25692	cePISA-2	0.000280135	0.0184449	0.0056989	0.375233	6.25786	6.33714	6.25815	6.33744	0.049156	6.25664	lcPISA-1
DMSO2		ALG10B	Q5I7T1	0.192499	0.00468096	2.92408	0.0711042	7.1521	6.27906	6.98477	6.11173	0.0658325	6.25872	cePISA-2	0.143378	-0.129622	1.76218	-1.59311	6.86158	5.67862	6.96242	5.77946	0.0813641	6.21245	lcPISA-1
DMSO2		NT5C	Q8TCD5	-0.0716883	-0.0439758	-1.53796	-0.943433	5.94033	6.05554	5.76343	5.87864	0.0466125	6.24296	cePISA-2	0.0195952	-0.00915333	0.553759	-0.258673	6.33815	6.2131	6.33268	6.20763	0.0353858	6.25265	lcPISA-1
DMSO2		CTC1	Q2NKJ3	0.054945	-0.277654	0.482844	-2.43997	6.41738	5.09607	6.42578	5.10447	0.113794	6.17757	cePISA-2
DMSO2		CORO7	P57737-3	-0.00164853	-0.0473925	-0.0452223	-1.30006	6.2493	6.05426	6.35221	6.15717	0.036454	6.25644	cePISA-2	0.0221709	0.043994	0.41197	0.817476	6.36023	6.45717	6.31252	6.40946	0.0538169	6.26323	lcPISA-1
DMSO2		CORO7	P57737	-0.289737	-0.14319	-1.67792	-0.829242	5.03785	5.57648	5.0532	5.59183	0.172676	6.15836	cePISA-2
DMSO2		HNRNPK	P61978-2	0.0133383	0.0153188	0.527589	0.605929	6.31114	6.3198	6.29156	6.30023	0.0252816	6.25305	cePISA-2	-4.38323e-05	-0.0239099	-0.000693956	-0.378544	6.25357	6.15097	6.275	6.1724	0.0631629	6.25375	lcPISA-1
DMSO2		HNRNPK	P61978-3	-0.158967	0.127958	-2.46011	1.98022	5.58965	6.81958	5.60015	6.83008	0.0646179	6.24078	cePISA-2	0.060014	0.0805126	0.71101	0.953866	6.51783	6.61109	6.57278	6.66605	0.0844066	6.25225	lcPISA-1
DMSO2		PRMT3	O60678	0.0140175	-0.00694097	0.500974	-0.248065	6.32633	6.23509	6.37442	6.28318	0.0279804	6.26516	cePISA-2	-0.0435186	-0.0383238	-0.684829	-0.603082	6.08225	6.10419	6.11677	6.13871	0.0635466	6.26852	lcPISA-1
DMSO2		USP30	Q70CQ3	-0.185286	0.0614264	-1.35539	0.449342	5.4874	6.5108	5.51757	6.54097	0.136703	6.2394	cePISA-2	-0.747126	-0.357424	-4.86118	-2.32558	3.67597	4.81597	4.00405	5.14405	0.153692	6.16991	lcPISA-1
DMSO2		GSDME	O60443	-0.0577675	0.0361907	-0.62975	0.394532	6.03958	6.44601	5.97571	6.38214	0.0917308	6.28632	cePISA-2
DMSO2		FBXL20	Q96IG2	0.0284584	-0.0685356	0.465084	-1.12005	6.39163	5.97605	6.45534	6.03975	0.0611897	6.26679	cePISA-2	0.0972688	-0.0244226	1.40584	-0.352983	6.67718	6.13706	6.67384	6.13372	0.0691891	6.24183	lcPISA-1
DMSO2		NDUFS1	P28331-2	0.0456819	-0.0382178	0.988924	-0.827342	6.4415	6.07758	6.44149	6.07757	0.0461935	6.24073	cePISA-2	-0.0125056	-0.0196061	-0.242075	-0.379521	6.19808	6.16765	6.17409	6.14366	0.0516602	6.25204	lcPISA-1
DMSO2		ALOX12B	O75342	-0.0598043	-0.380351	-0.394056	-2.50617	5.96772	4.77876	5.95929	4.77032	0.151766	6.2203	cePISA-2	0.0184984	-0.774479	0.050805	-2.12708	5.96024	3.43996	5.86396	3.34368	0.364105	5.88431	lcPISA-1
DMSO2		CHPT1	Q8WUD6	-0.0875773	-0.217023	-0.472986	-1.17209	5.77109	5.27583	5.58849	5.09323	0.185158	6.13227	cePISA-2
DMSO2		CEPT1	Q9Y6K0	0.165995	0.237934	2.52665	3.62164	7.01434	7.37298	6.82832	7.18695	0.0656978	6.25198	cePISA-2	-0.0251904	0.0108965	-0.291704	0.126181	6.1562	6.31213	6.10819	6.26412	0.0863559	6.26464	lcPISA-1
DMSO2		SCYL1	Q96KG9	-0.00199967	-0.0413485	-0.0470119	-0.972095	6.21833	6.05102	6.19946	6.03215	0.0425355	6.22696	cePISA-2	-0.0161662	-0.0259679	-0.416885	-0.669646	6.18667	6.14478	6.16593	6.12404	0.0387786	6.25638	lcPISA-1
DMSO2		LRIG2	O94898	0.0242829	0.0239517	0.235071	0.231865	6.3604	6.35894	6.41335	6.41189	0.1033	6.25424	cePISA-2	-0.0219328	0.0201381	-0.281859	0.258795	6.16071	6.34302	6.16484	6.34714	0.077815	6.25509	lcPISA-1
DMSO2		NOSIP	Q9Y314	0.000718725	0.0698896	0.0207573	2.01847	6.28441	6.59306	6.19352	6.50217	0.0346251	6.28128	cePISA-2	-0.102649	0.0715453	-0.724254	0.504797	5.84209	6.59183	5.61539	6.36513	0.141731	6.2729	lcPISA-1
DMSO2		HBS1L	Q9Y450	0.0252989	-0.0186061	0.666558	-0.490221	6.36714	6.17629	6.3747	6.18385	0.0379545	6.25647	cePISA-2	-0.0109744	-0.00953393	-0.300041	-0.260659	6.1866	6.19278	6.16088	6.16706	0.0365762	6.23384	lcPISA-1
DMSO2		HBS1L	Q9Y450-2	-0.00585576	0.0539993	-0.114661	1.05736	6.22672	6.49048	6.20104	6.46481	0.0510701	6.25204	cePISA-2	0.0801118	0.0209226	0.736013	0.192223	6.61623	6.35028	6.59349	6.32754	0.108846	6.25885	lcPISA-1
DMSO2		TTC21B	Q7Z4L5	0.0409026	-0.0754698	0.269759	-0.497736	6.35004	5.85794	6.53366	6.04156	0.151626	6.17253	cePISA-2
DMSO2		ZYG11B	Q9C0D3	0.062894	-0.0143524	1.70522	-0.389129	6.51598	6.17626	6.5129	6.17319	0.0368833	6.23801	cePISA-2	-0.0245785	-0.111595	-0.465628	-2.11413	6.13009	5.77128	6.27056	5.91175	0.0527856	6.23543	lcPISA-1
DMSO2		BIN3	Q9NQY0	-0.0898518	-0.24424	-0.740052	-2.01165	5.86235	5.26741	5.97427	5.37932	0.121413	6.23907	cePISA-2
DMSO2		INPP5E	Q9NRR6	0.0959575	0.242669	0.734946	1.85862	6.58053	7.28493	6.43761	7.14201	0.130564	6.15708	cePISA-2
DMSO2		DOP1B	Q9Y3R5	0.119713	0.00342833	1.00308	0.028726	6.84108	6.31131	6.84509	6.31532	0.119346	6.29634	cePISA-2	0.0536696	0.178034	0.334041	1.10809	6.41817	6.99597	6.49011	7.06792	0.160667	6.18379	lcPISA-1
DMSO2		FBXO7	Q9Y3I1	0.00653243	0.103366	0.173322	2.74257	6.2709	6.70625	6.30169	6.73704	0.0376895	6.24256	cePISA-2	0.0230109	-0.0123163	0.429385	-0.229823	6.35356	6.19987	6.34813	6.19444	0.0535903	6.25303	lcPISA-1
DMSO2		UBQLN4	Q9NRR5	-0.0526043	-0.00288266	-1.10073	-0.0603188	6.05244	6.26467	6.03029	6.24252	0.0477904	6.2772	cePISA-2	-0.0620081	0.00405395	-1.29305	0.0845365	5.99996	6.28109	6.00319	6.28432	0.047955	6.26347	lcPISA-1
DMSO2		UBQLN1	Q9UMX0	-0.0758122	-0.0039628	-1.32691	-0.0693596	5.93559	6.23868	5.89026	6.19335	0.0571342	6.25584	cePISA-2	-0.108114	0.0173029	-1.79006	0.286488	5.81639	6.34466	5.83239	6.36065	0.0603966	6.26901	lcPISA-1
DMSO2		UBQLN2	Q9UHD9	0.0460932	0.0711772	0.8452	1.30516	6.46619	6.5796	6.4463	6.55971	0.0545352	6.26286	cePISA-2	-0.11954	0.039661	-2.1102	0.700121	5.78184	6.4564	5.8148	6.48936	0.0566488	6.28132	lcPISA-1
DMSO2		TCAF2	A6NFQ2	0.0828397	-0.00329223	1.54503	-0.0614027	6.66294	6.27679	6.64781	6.26166	0.0536171	6.29113	cePISA-2
DMSO2		STAMBP	O95630	-0.0139635	-0.0524678	-0.455069	-1.70992	6.17175	6.00921	6.13936	5.97682	0.0306844	6.23177	cePISA-2	-0.117344	0.0296197	-1.66228	0.419587	5.76471	6.3829	5.81451	6.4327	0.0705924	6.25319	lcPISA-1
DMSO2		RANBP3	Q9H6Z4	0.00101067	0.0436531	0.0313292	1.35318	6.26161	6.44946	6.19372	6.38156	0.0322598	6.25723	cePISA-2	0.00293017	0.0377055	0.0846106	1.08877	6.26423	6.41706	6.28212	6.43495	0.0346313	6.25152	lcPISA-1
DMSO2		PPIA	P62937	0.0176555	-0.0217154	0.67573	-0.831115	6.31778	6.1477	6.31996	6.14988	0.0261281	6.24094	cePISA-2	-0.0118939	-0.0235824	-0.324844	-0.644076	6.19028	6.14033	6.14834	6.09839	0.0366142	6.24153	lcPISA-1
DMSO2		CHMP1A	Q9HD42	-0.0745764	-0.0315817	-2.23158	-0.945031	5.94079	6.1205	5.95268	6.13239	0.0334187	6.25596	cePISA-2	-0.000355298	-0.0193288	-0.00975572	-0.530727	6.25244	6.17075	6.30347	6.22178	0.0364194	6.25397	lcPISA-1
DMSO2		OXSM	Q9NWU1	-0.0366303	-0.00289391	-0.857833	-0.0677715	6.11796	6.26271	6.14978	6.29453	0.042701	6.27528	cePISA-2	-0.00720524	0.0265818	-0.139486	0.514595	6.21756	6.36489	6.19461	6.34194	0.0516557	6.24869	lcPISA-1
DMSO2		EEFSEC	P57772	0.0375946	0.0268846	0.9042	0.646609	6.4439	6.39624	6.44045	6.39279	0.0415778	6.27815	cePISA-2	0.0600655	0.138371	0.764245	1.76057	6.50586	6.86874	6.52866	6.89154	0.0785945	6.24055	lcPISA-1
DMSO2		CCM2	Q9BSQ5-2	-0.00340329	-0.00545235	-0.0635622	-0.101832	6.24957	6.2407	6.28434	6.27547	0.0535426	6.26433	cePISA-2	-0.0215534	-0.00118598	-0.253953	-0.0139738	6.14442	6.23178	6.15025	6.23761	0.0848718	6.23691	lcPISA-1
DMSO2		PNP	P00491	-0.0382292	-0.00471783	-1.43657	-0.177286	6.08803	6.2311	6.07619	6.21926	0.0266115	6.25151	cePISA-2	-0.0268077	-0.000152361	-0.905976	-0.00514909	6.13476	6.24916	6.13517	6.24957	0.0295899	6.24983	lcPISA-1
DMSO2		INTS7	Q9NVH2	-0.00488056	0.000370823	-0.077586	0.00589496	6.20301	6.22563	6.28368	6.3063	0.0629052	6.22403	cePISA-2	-0.0612075	-0.0501214	-0.607633	-0.497577	5.99569	6.04194	6.03402	6.08027	0.100731	6.25554	lcPISA-1
DMSO2		PSMD13	Q9UNM6	0.0502028	-0.0217402	1.59132	-0.689117	6.48958	6.1739	6.51803	6.20235	0.0315479	6.26764	cePISA-2	0.0180289	0.00161507	0.306121	0.027423	6.34154	6.2698	6.32989	6.25815	0.0588947	6.26279	lcPISA-1
DMSO2		RIOX1	Q9H6W3	-0.0618676	0.165908	-0.525875	1.41022	6.0237	7.05391	6.01912	7.04934	0.117647	6.28763	cePISA-2
DMSO2		SPATA5L1	Q9BVQ7	-0.0136906	0.00185818	-0.205714	0.0279208	6.20622	6.27348	6.20938	6.27663	0.0665518	6.2654	cePISA-2	0.0221531	0.0365179	0.663835	1.09429	6.35776	6.42138	6.37172	6.43534	0.0333714	6.26089	lcPISA-1
DMSO2		AARSD1	Q9BTE6-3	0.0774452	-0.038023	1.94482	-0.954843	6.58005	6.07393	6.62105	6.11493	0.0398212	6.23614	cePISA-2	-0.0349802	-0.0370404	-0.567786	-0.601227	6.15273	6.14396	6.13212	6.12334	0.061608	6.30374	lcPISA-1
DMSO2		AARSD1	Q9BTE6	0.0335364	0.103455	0.196632	0.606583	6.40407	6.72208	6.38761	6.70562	0.170554	6.25692	cePISA-2	-0.0613747	-0.0584691	-0.368267	-0.350832	6.02169	6.03383	5.8784	5.89054	0.166658	6.28339	lcPISA-1
DMSO2		HMMR	O75330-3	0.0565153	-0.00570636	2.86228	-0.289006	6.4965	6.22227	6.48727	6.21304	0.0197448	6.24693	cePISA-2	-0.0147953	-0.0411738	-0.243825	-0.678541	6.18885	6.07672	6.18293	6.0708	0.0606799	6.25265	lcPISA-1
DMSO2		ORC3	Q9UBD5-2	0.0134411	0.02904	0.277797	0.600189	6.33155	6.40038	6.36408	6.43291	0.0483847	6.27283	cePISA-2	-0.0994731	-0.058012	-0.836956	-0.488107	5.8397	6.00996	5.75905	5.92931	0.118851	6.25655	lcPISA-1
DMSO2		ORC3	Q9UBD5	0.158696	-0.0137581	1.06166	-0.0920403	6.91627	6.13703	6.90255	6.12331	0.149479	6.19583	cePISA-2
DMSO2		METTL16	Q86W50	0.0101161	0.00515486	0.286642	0.146065	6.29491	6.2733	6.27519	6.25358	0.0352916	6.25093	cePISA-2	-0.0324897	0.0551891	-0.607689	1.03226	6.13112	6.51529	6.09406	6.47823	0.0534644	6.27076	lcPISA-1
DMSO2		SCFD1	Q8WVM8	0.0448242	-0.00245781	1.18555	-0.0650063	6.44808	6.24018	6.46239	6.25449	0.0378089	6.25082	cePISA-2	-0.0492822	-0.106611	-0.934964	-2.02259	6.02389	5.78921	6.05842	5.82374	0.0527103	6.23322	lcPISA-1
DMSO2		TAZ	Q16635	0.433114	0.0715445	2.32153	0.383485	8.3948	6.53382	8.3595	6.49852	0.186564	6.2177	cePISA-2
DMSO2		SYPL1	Q16563	0.0119257	0.114841	0.216674	2.08652	6.31484	6.78177	6.47348	6.94041	0.0550398	6.26285	cePISA-2	-0.0732117	-0.00180038	-1.52149	-0.0374155	5.95242	6.25447	6.02296	6.32501	0.0481185	6.26228	lcPISA-1
DMSO2		SRI	P30626	-0.0726899	-0.010648	-1.10855	-0.162387	5.97079	6.23316	5.88911	6.15148	0.0655721	6.27934	cePISA-2	-0.259103	0.0144527	-2.47928	0.138294	5.20459	6.29122	5.19919	6.28582	0.104507	6.22851	lcPISA-1
DMSO2		KIZ	Q2M2Z5	-0.0691578	0.100484	-0.662733	0.962931	5.94442	6.68616	5.91752	6.65926	0.104352	6.23631	cePISA-2
DMSO2		NMRAL1	Q9HBL8	0.0437503	-0.0146886	0.748053	-0.251149	6.37877	6.12555	5.98516	5.73194	0.0584855	6.18823	cePISA-2	-0.114095	-0.176364	-0.525772	-0.812717	5.41768	5.18882	4.73147	4.50261	0.217005	5.86354	lcPISA-1
DMSO2		EIF3K	Q9UBQ5	-0.0682381	0.0256984	-2.00361	0.754556	5.96432	6.36559	6.03562	6.43689	0.0340576	6.25321	cePISA-2	-0.0862657	-0.0188622	-1.67744	-0.366776	5.89829	6.1804	5.91479	6.1969	0.0514271	6.26173	lcPISA-1
DMSO2		EIPR1	Q53HC9	0.0601492	0.00851598	1.6132	0.228398	6.51401	6.285	6.44141	6.2124	0.0372857	6.24801	cePISA-2	-0.0152244	0.0305239	-0.341326	0.684335	6.16479	6.36341	6.21398	6.4126	0.0446037	6.2302	lcPISA-1
DMSO2		PNPT1	Q8TCS8	0.0596146	-0.0431477	1.72487	-1.24842	6.49685	6.05018	6.51386	6.06719	0.0345618	6.23386	cePISA-2	-0.0819399	-0.0800882	-1.36828	-1.33735	5.89405	5.90162	5.96965	5.97722	0.0598855	6.2385	lcPISA-1
DMSO2		ZWINT	O95229	-0.062972	0.0323775	-1.69342	0.870684	5.97987	6.38844	5.99533	6.4039	0.0371863	6.24667	cePISA-2	0.0198905	-0.130773	0.382751	-2.51644	6.35132	5.7215	6.39968	5.76986	0.0519672	6.26436	lcPISA-1
DMSO2		MYADM	Q96S97	0.0515775	0.1271	0.841464	2.07358	6.46938	6.81707	6.47133	6.81901	0.0612949	6.24219	cePISA-2	-0.10422	0.0794801	-1.18986	0.907411	5.80839	6.59713	5.78145	6.57019	0.08759	6.24351	lcPISA-1
DMSO2		RPN1	P04843	0.0911753	0.0171808	2.58639	0.487373	6.65594	6.32317	6.66335	6.33058	0.0352519	6.24831	cePISA-2	-0.0169363	0.0143604	-0.501409	0.425148	6.17732	6.31279	6.20451	6.33998	0.0337774	6.25026	lcPISA-1
DMSO2		TSKS	Q9UJT2	-0.151889	-0.0493576	-1.5217	-0.494491	5.62252	6.03665	5.54638	5.96051	0.099815	6.24675	cePISA-2
DMSO2		PARPBP	Q9NWS1	0.0606679	-0.0189699	0.464517	-0.145247	6.47987	6.13187	6.57987	6.23187	0.130604	6.21303	cePISA-2
DMSO2		CUL2	Q13617-2	-0.0339848	0.00224174	-1.61419	0.106477	6.10502	6.26026	6.11203	6.26727	0.0210538	6.25054	cePISA-2	-0.0141127	-0.00163399	-0.351013	-0.0406408	6.18504	6.23876	6.20161	6.25534	0.0402056	6.24583	lcPISA-1
DMSO2		BCL2L2	Q92843-2	-0.0328829	0.000302149	-1.05107	0.00965789	6.11336	6.25561	6.07528	6.21753	0.0312852	6.2543	cePISA-2	0.0369278	0.10782	0.453134	1.32303	6.37099	6.69187	6.35033	6.67121	0.0814942	6.20998	lcPISA-1
DMSO2		PABPN1	Q86U42	0.0565701	-0.141426	0.493583	-1.23396	6.46706	5.63773	6.57644	5.74711	0.114611	6.21838	cePISA-2	0.108267	0.231598	0.555997	1.18936	6.71145	7.31044	6.5991	7.19808	0.194725	6.22623	lcPISA-1
DMSO2		MVK	Q03426	0.0721936	0.0357561	2.43871	1.20785	6.5721	6.40818	6.56491	6.401	0.0296032	6.25131	cePISA-2	-0.0190164	0.0112888	-0.563104	0.334279	6.16728	6.29821	6.2061	6.33702	0.0337707	6.24911	lcPISA-1
DMSO2		KIAA0100	Q14667	0.0183482	0.0343002	0.174914	0.326986	6.34621	6.41677	6.31031	6.38087	0.104898	6.26601	cePISA-2	0.0848227	0.0731224	1.16338	1.0029	6.61616	6.56272	6.61677	6.56333	0.0729107	6.23838	lcPISA-1
DMSO2		RPS16	P62249	-0.0284053	-0.0838422	-0.648697	-1.91472	6.15062	5.91876	6.05712	5.82526	0.0437883	6.27292	cePISA-2	0.210841	0.0576972	1.88691	0.516357	7.23126	6.50299	7.07638	6.34811	0.111739	6.24805	lcPISA-1
DMSO2		C7orf26	Q96N11	-0.131966	-0.172585	-1.26833	-1.65872	5.70627	5.54785	5.70913	5.55071	0.104047	6.25285	cePISA-2	-0.0246926	0.321896	-0.188762	2.46073	6.05662	7.7013	5.83488	7.47956	0.130813	6.16118	lcPISA-1
DMSO2		CNPY2	Q9Y2B0	0.00248148	-0.0409553	0.0626259	-1.0336	6.26109	6.07539	6.14591	5.96021	0.0396238	6.25033	cePISA-2	-0.0381956	0.0373881	-0.969551	0.949053	6.08805	6.41552	6.11229	6.43975	0.0393952	6.25139	lcPISA-1
DMSO2		CS	O75390	0.00873628	-0.0515172	0.259376	-1.52952	6.27854	6.02172	6.29315	6.03633	0.0336819	6.24064	cePISA-2	0.0112776	-0.0376101	0.178488	-0.595245	6.29287	6.0832	6.25578	6.04611	0.0631842	6.24387	lcPISA-1
DMSO2		CNNM4	Q6P4Q7	-0.193815	-0.593509	-1.86939	-5.72454	5.44191	4.12507	5.64713	4.33029	0.103678	6.22438	cePISA-2	-0.019981	-0.00901056	-0.228551	-0.103066	6.15475	6.20173	6.10856	6.15554	0.087425	6.24059	lcPISA-1
DMSO2		CNNM3	Q8NE01	0.0976203	-0.00668894	2.19528	-0.15042	6.67701	6.21129	6.65983	6.19411	0.0444684	6.24015	cePISA-2	-0.0279914	0.0232269	-0.48831	0.405193	6.10773	6.32845	6.1621	6.38283	0.0573229	6.22738	lcPISA-1
DMSO2		CNNM2	Q9H8M5	0.0382938	-0.0585176	0.417708	-0.638309	6.38141	5.96724	6.48527	6.0711	0.0916761	6.21425	cePISA-2	-0.110858	0.00862903	-0.779305	0.0606602	5.84262	6.34711	5.90565	6.41015	0.142252	6.30926	lcPISA-1
DMSO2		MTRR	Q9UBK8-1	0.0689126	-0.0342937	1.64306	-0.81765	6.55158	6.09927	6.53124	6.07893	0.0419417	6.24599	cePISA-2	-0.068534	0.00285986	-0.953604	0.039793	5.95923	6.26156	5.99106	6.29338	0.0718684	6.24916	lcPISA-1
DMSO2		RETREG3	Q86VR2	0.0141624	0.0519241	0.200824	0.736284	6.32995	6.49782	6.30803	6.4759	0.0705218	6.26812	cePISA-2	-0.0581407	-0.00559904	-0.85373	-0.0822155	6.00587	6.22863	6.02802	6.25078	0.068102	6.25284	lcPISA-1
DMSO2		GUF1	Q8N442	0.0780329	-0.0272606	0.672213	-0.234836	6.58756	6.1239	6.71887	6.25521	0.116084	6.24071	cePISA-2
DMSO2		OSBPL3	Q9H4L5-2	0.0768028	0.0803042	0.818426	0.855738	6.56399	6.57994	6.62485	6.6408	0.0938421	6.22369	cePISA-2
DMSO2		ZC3H15	Q8WU90	0.026425	0.0533072	0.869726	1.7545	6.3574	6.47698	6.38259	6.50216	0.0303832	6.24202	cePISA-2	0.00123522	0.0340267	0.0255141	0.702838	6.24543	6.38901	6.29436	6.43794	0.0484133	6.24008	lcPISA-1
DMSO2		RNPEPL1	Q9HAU8	-0.124254	-0.297476	-0.957193	-2.2916	5.76508	5.11282	5.71533	5.06307	0.129811	6.28362	cePISA-2
DMSO2		INHBE	P58166	-0.157284	0.0429364	-1.49145	0.407147	5.56546	6.39401	5.65319	6.48174	0.105457	6.20653	cePISA-2	0.0693715	0.0752188	0.567349	0.61517	6.46113	6.48736	6.62588	6.65212	0.122273	6.1578	lcPISA-1
DMSO2		MICB	A0A140T979	-0.0872368	-0.0382687	-0.734271	-0.322107	5.8726	6.07535	5.89016	6.09291	0.118807	6.23866	cePISA-2	-0.0201397	0.00320624	-0.281433	0.0448042	6.1543	6.25471	6.0533	6.1537	0.0715612	6.24082	lcPISA-1
DMSO2		RAD1	O60671	0.00222083	0.0433934	0.0524394	1.02463	6.24115	6.42183	6.2541	6.43478	0.0423504	6.23155	cePISA-2	-0.0745966	0.00942421	-1.51854	0.191846	5.94433	6.3008	5.98201	6.33848	0.0491237	6.25978	lcPISA-1
DMSO2		IMPA2	O14732	-0.0622975	0.0168977	-0.644567	0.174834	5.92537	6.25973	5.97569	6.31005	0.0966502	6.18684	cePISA-2	-0.0280846	-0.0938064	-0.253509	-0.846756	6.02544	5.75711	6.07063	5.8023	0.110783	6.14389	lcPISA-1
DMSO2		USP16	Q9Y5T5	-0.0273378	0.0453869	-0.634451	1.05333	6.13546	6.45268	6.12719	6.4444	0.0430888	6.25284	cePISA-2	-0.188917	0.0369831	-1.10435	0.216193	5.40576	6.32207	5.42335	6.33966	0.171065	6.16206	lcPISA-1
DMSO2		ENY2	Q9NPA8	-0.393809	-0.428742	-3.38872	-3.68931	4.74066	4.62725	3.92894	3.81553	0.116212	6.22856	cePISA-2	-0.0844103	0.0189915	-1.46188	0.32891	5.9024	6.34098	5.93228	6.37085	0.0577407	6.25805	lcPISA-1
DMSO2		DROSHA	Q9NRR4	-0.0069272	0.0270595	-0.0941057	0.367602	6.24647	6.39537	6.33856	6.48746	0.0736109	6.27653	cePISA-2
DMSO2		AMD1	P17707	0.0619589	-0.021807	0.665465	-0.234217	6.49599	6.12956	6.50013	6.1337	0.0931062	6.22292	cePISA-2	0.00771475	-0.0425283	0.0820426	-0.452268	6.25424	6.04017	6.22795	6.01389	0.0940335	6.22088	lcPISA-1
DMSO2		ADPRHL2	Q9NX46	0.0702323	-0.0246226	1.51263	-0.530309	6.56556	6.14777	6.60354	6.18575	0.0464306	6.25359	cePISA-2	-0.0488489	-0.0402088	-0.654051	-0.538366	5.99316	6.02916	5.98978	6.02578	0.0746867	6.19956	lcPISA-1
DMSO2		NDUFA7	O95182	-0.0118881	0.0276556	-0.334804	0.778864	6.22052	6.39338	6.22755	6.40041	0.0355076	6.27199	cePISA-2	0.006898	0.0118008	0.102391	0.175166	6.3041	6.32555	6.28687	6.30833	0.0673692	6.27402	lcPISA-1
DMSO2		NDUFA7	M0R0N0	0.187783	0.458665	0.444986	1.08689	7.23391	8.72804	7.45961	8.95374	0.421997	6.35105	cePISA-2	-0.0812927	0.017465	-0.473987	0.101832	5.81164	6.2234	5.61293	6.02469	0.171508	6.14851	lcPISA-1
DMSO2		TTC17	Q96AE7	0.00835769	-0.0199763	0.134907	-0.322452	6.25307	6.13146	6.20866	6.08705	0.0619513	6.21695	cePISA-2	-0.0425795	-0.00423854	-0.69784	-0.0694657	6.05	6.21293	6.13602	6.29896	0.0610162	6.23121	lcPISA-1
DMSO2		TTC17	Q96AE7-2	-0.327578	0.0231787	-1.05446	0.0746113	5.11551	6.52345	5.11551	6.52345	0.31066	6.41948	cePISA-2
DMSO2		FAM192A	Q9GZU8	-0.0312185	-0.0159173	-0.748196	-0.381481	6.1093	6.17443	6.12231	6.18745	0.0417251	6.24294	cePISA-2	-0.0106473	-0.00209313	-0.245495	-0.0482613	6.20321	6.2401	6.20991	6.2468	0.0433708	6.24916	lcPISA-1
DMSO2		MECR	Q9BV79	-0.015922	-0.00529863	-0.354863	-0.118094	6.18613	6.23185	6.20982	6.25554	0.044868	6.25478	cePISA-2	-0.0360205	0.0116013	-0.741585	0.238847	6.09569	6.30026	6.09881	6.30338	0.0485723	6.2498	lcPISA-1
DMSO2		GNA13	Q14344	0.0489307	-0.0242876	1.25095	-0.62093	6.44967	6.13051	6.48304	6.16388	0.0391149	6.23459	cePISA-2	-0.0108317	0.0359898	-0.242455	0.805591	6.18283	6.38678	6.17771	6.38166	0.044675	6.22942	lcPISA-1
DMSO2		GNAS	Q5JWF2	-0.043874	-0.0900638	-1.11729	-2.29354	6.05506	5.86427	6.0056	5.81481	0.0392684	6.24203	cePISA-2	-0.0533639	-0.0456319	-1.22617	-1.04851	6.00133	6.03358	5.97939	6.01164	0.0435208	6.22747	lcPISA-1
DMSO2		GNAS	P63092-3	0.114051	0.156829	1.33987	1.84243	6.75544	6.95875	6.60676	6.81007	0.0851207	6.24196	cePISA-2
DMSO2		GNAI2	P04899	0.0554618	-0.0507092	1.55952	-1.42588	6.48532	6.02519	6.48902	6.02889	0.0355634	6.24073	cePISA-2
DMSO2		GNAI1	P63096	0.0544469	-0.0337422	0.495898	-0.307321	6.5337	6.14627	6.5337	6.14627	0.109794	6.29171	cePISA-2
DMSO2		GNAI3	P08754	0.000817206	-0.000980098	0.0161446	-0.0193627	6.2248	6.21704	6.25331	6.24556	0.0506178	6.22127	cePISA-2	0.0283917	-0.024335	0.442329	-0.379128	6.37854	6.14963	6.4052	6.17629	0.0641867	6.25424	lcPISA-1
DMSO2		GNA11	P29992	0.1289	-0.0730829	3.18871	-1.80791	6.81128	5.92141	6.82117	5.93131	0.0404239	6.2291	cePISA-2	-0.0623239	-0.00073442	-1.33038	-0.0156771	5.96539	6.22556	5.95463	6.21481	0.0468466	6.22874	lcPISA-1
DMSO2		GNAQ	P50148	0.0309562	-0.0128772	0.416807	-0.173384	6.38807	6.19691	6.34914	6.15797	0.0742699	6.25246	cePISA-2	-0.0183325	-0.0387728	-0.353568	-0.747787	6.15998	6.07332	6.17658	6.08992	0.05185	6.23876	lcPISA-1
DMSO2		TBX1	O43435-3	-0.376686	-0.387508	-2.13608	-2.19744	4.80811	4.77218	5.17734	5.14141	0.176345	6.24264	cePISA-2
DMSO2		MATR3	P43243	-0.0736081	0.153698	-1.23278	2.57412	5.92403	6.93495	5.93048	6.9414	0.0597092	6.23412	cePISA-2	0.251629	0.249203	1.46727	1.45312	7.33718	7.32484	7.34323	7.3309	0.171495	6.16284	lcPISA-1
DMSO2		OTUD7B	Q6GQQ9	-0.0436379	-0.0834214	-0.75166	-1.43693	6.0377	5.87348	6.09495	5.93073	0.0580553	6.22311	cePISA-2	-0.0573386	0.0241057	-0.400984	0.168577	6.00292	6.35155	6.01572	6.36435	0.142995	6.24631	lcPISA-1
DMSO2		AKAP9	Q99996	0.0483857	0.0507633	1.23137	1.29188	6.48121	6.49191	6.39734	6.40803	0.0392941	6.26745	cePISA-2
DMSO2		CENPE	Q02224	0.0372769	0.0652669	0.701399	1.22806	6.4199	6.54567	6.41184	6.53761	0.0531465	6.25615	cePISA-2	-0.0276491	-0.278171	-0.105415	-1.06055	6.03885	5.0762	5.79095	4.82831	0.262289	6.15569	lcPISA-1
DMSO2		GMNN	O75496	-0.0793928	0.00642453	-2.10355	0.170221	5.91021	6.27244	5.99484	6.35707	0.0377422	6.24457	cePISA-2	0.0260023	0.0914469	0.650691	2.2884	6.36407	6.65942	6.33753	6.63287	0.0399611	6.2504	lcPISA-1
DMSO2		GINS1	Q14691	0.0148167	-0.040453	0.400464	-1.09336	6.3136	6.0763	6.32763	6.09033	0.0369989	6.24909	cePISA-2	-0.00870784	-0.01652	-0.155303	-0.294633	6.20327	6.16977	6.22101	6.18751	0.05607	6.24083	lcPISA-1
DMSO2		XRN1	Q8IZH2	-0.0090858	-0.0258388	-0.126559	-0.359917	6.17317	6.10189	6.09757	6.0263	0.0717909	6.21216	cePISA-2	0.254156	-0.0166728	1.18837	-0.0779579	7.31973	6.06691	7.15321	5.90039	0.213869	6.13743	lcPISA-1
DMSO2		COPS3	Q9UNS2	-0.0183982	0.035517	-0.57925	1.11822	6.15653	6.39095	6.17094	6.40537	0.0317622	6.23554	cePISA-2	-0.00250587	0.00144611	-0.0727855	0.0420037	6.2412	6.25833	6.24716	6.26428	0.0344282	6.25206	lcPISA-1
DMSO2		COPS3	Q9UNS2-2	0.27705	-0.013094	1.47776	-0.0698426	7.51166	6.14319	7.79058	6.42211	0.187479	6.1992	cePISA-2	0.0107418	-0.0375155	0.0548645	-0.191612	6.27459	6.06818	6.37581	6.1694	0.195788	6.22804	lcPISA-1
DMSO2		C5orf22	Q49AR2	0.0611196	0.0316011	2.03228	1.05076	6.52158	6.3895	6.54509	6.41301	0.0300744	6.25106	cePISA-2	-0.0454614	-0.077904	-0.954883	-1.63632	6.0522	5.91762	6.07493	5.94035	0.0476094	6.24595	lcPISA-1
DMSO2		USP32	Q8NFA0	0.0769157	0.0244259	1.31125	0.416409	6.55346	6.31931	6.57191	6.33776	0.0586585	6.21322	cePISA-2
DMSO2		KDELR3	O43731	0.261568	-0.0887358	1.72713	-0.585924	7.46676	5.85707	7.43717	5.82748	0.151446	6.22863	cePISA-2	-0.0283379	0.0279637	-0.203408	0.200723	6.1407	6.38507	6.12592	6.3703	0.139315	6.2625	lcPISA-1
DMSO2		KDELR2	P33947	0.181945	0.140266	2.16957	1.67257	7.06714	6.86589	6.96835	6.7671	0.0838625	6.22978	cePISA-2	-0.0824527	0.0555615	-0.753424	0.507702	5.90709	6.5001	5.90273	6.49574	0.109437	6.25453	lcPISA-1
DMSO2		KDELR1	P24390	0.17022	0.322642	1.45333	2.7547	7.03837	7.82268	6.95044	7.73475	0.117124	6.25505	cePISA-2	0.122697	0.118634	0.817979	0.790897	6.78578	6.7667	6.84564	6.82656	0.15	6.23254	lcPISA-1
DMSO2		PAK1	Q13153	0.0224573	0.129688	0.521991	3.01442	6.35808	6.84866	6.40726	6.89784	0.0430225	6.25988	cePISA-2
DMSO2		PAK2	Q13177	-0.0305224	-0.0327049	-1.17243	-1.25627	6.12552	6.11625	6.11189	6.10263	0.0260334	6.25649	cePISA-2	-0.0214609	-0.00545104	-0.649797	-0.165048	6.15111	6.21975	6.17101	6.23965	0.033027	6.24329	lcPISA-1
DMSO2		GDAP2	Q9NXN4	-0.0010765	-0.103534	-0.0186894	-1.79749	6.26299	5.83363	6.279	5.84964	0.0575992	6.26767	cePISA-2
DMSO2		PNPLA6	Q8IY17	0.110275	-0.00966628	0.926897	-0.0812481	6.80288	6.26018	6.85812	6.31542	0.118972	6.30227	cePISA-2	-0.197292	0.079205	-1.51221	0.607091	5.39184	6.53087	5.52081	6.65984	0.130466	6.18199	lcPISA-1
DMSO2		STOM	P27105	-0.0327804	0.0387734	-0.800837	0.947248	6.09701	6.40702	6.16973	6.47975	0.0409327	6.23712	cePISA-2	2.88426e-05	0.0666344	0.000410548	0.948481	6.25251	6.54795	6.28664	6.58207	0.0702538	6.25239	lcPISA-1
DMSO2		DVL2	O14641	0.116994	-0.013062	1.5126	-0.168877	6.75733	6.17482	6.7597	6.17719	0.0773462	6.23098	cePISA-2
DMSO2		DVL3	Q92997	0.140752	0.142676	1.15228	1.16802	6.82052	6.82962	6.77549	6.78459	0.122152	6.18652	cePISA-2
DMSO2		EXOG	Q9Y2C4	-0.166518	0.0805829	-1.2998	0.629009	5.57687	6.61874	5.69666	6.73853	0.128111	6.25918	cePISA-2
DMSO2		WDR13	Q9H1Z4	-0.145799	0.000838053	-3.23389	0.0185884	5.65446	6.25941	5.67738	6.28233	0.0450848	6.25577	cePISA-2	0.0369911	0.0737893	0.635564	1.26782	6.4189	6.58472	6.43662	6.60245	0.0582019	6.2564	lcPISA-1
DMSO2		WDR13	A0A087X091	-0.21801	-0.122879	-1.7953	-1.0119	5.39931	5.76734	5.38022	5.74825	0.121434	6.28009	cePISA-2
DMSO2		OSGEP	Q9NPF4	0.103379	0.00848648	2.59862	0.213324	6.7401	6.31105	6.76267	6.33361	0.0397822	6.27403	cePISA-2	-0.0109092	0.00578364	-0.3034	0.16085	6.20391	6.27611	6.19609	6.26829	0.0359567	6.251	lcPISA-1
DMSO2		MRPL9	Q9BYD2	-0.0115025	-0.120356	-0.184008	-1.92536	6.19318	5.7431	6.20263	5.75254	0.0625107	6.24276	cePISA-2	0.0291096	-0.0329248	0.273779	-0.309662	6.35769	6.09011	6.38169	6.11411	0.106325	6.23069	lcPISA-1
DMSO2		PIGX	Q8TBF5-2	-0.14306	-0.0279408	-1.17204	-0.228909	5.63119	6.09894	5.62137	6.08912	0.122061	6.21821	cePISA-2	0.0500045	0.00202639	0.380873	0.0154346	6.43004	6.21972	6.55114	6.34082	0.131289	6.21099	lcPISA-1
DMSO2		VPS28	Q9UK41	0.0467373	0.102496	0.939863	2.06114	6.43056	6.68396	6.55512	6.80852	0.0497277	6.22558	cePISA-2	-0.0504568	-0.0571264	-0.614681	-0.695932	6.05769	6.02975	5.95432	5.92638	0.0820862	6.2733	lcPISA-1
DMSO2		ST3GAL4	Q11206-4	0.2618	-0.0422561	1.43488	-0.231598	7.45411	6.03761	7.26336	5.84687	0.182454	6.21707	cePISA-2	-0.0237453	0.217377	-0.182828	1.6737	6.05898	7.16118	5.98707	7.08927	0.129878	6.15953	lcPISA-1
DMSO2		NRBP2	Q9NSY0	-0.0728564	0.0140112	-1.10909	0.213291	5.9486	6.31778	5.97526	6.34444	0.0656905	6.25671	cePISA-2
DMSO2		SUOX	P51687	0.0071392	0.0553025	0.191283	1.48174	6.26786	6.48064	6.29462	6.5074	0.0373228	6.23692	cePISA-2	-0.0540861	-0.0127143	-0.839454	-0.197335	5.99549	6.16991	6.0476	6.22202	0.0644301	6.22452	lcPISA-1
DMSO2		WRAP53	Q9BUR4	0.0134397	-0.0142208	0.20951	-0.221686	6.28801	6.16859	6.27872	6.15931	0.0641482	6.2297	cePISA-2	-0.00100218	-0.0289783	-0.0115082	-0.332762	6.21669	6.09731	6.1882	6.06881	0.0870841	6.22102	lcPISA-1
DMSO2		RNF168	Q8IYW5	-0.0849745	0.0433396	-0.901561	0.459824	5.90524	6.45452	5.91628	6.46556	0.0942527	6.26351	cePISA-2	0.363411	0.0994365	2.18414	0.597625	8.03782	6.69381	7.94558	6.60158	0.166386	6.24799	lcPISA-1
DMSO2		GATD1	Q8NB37	0.0743403	0.12519	1.39485	2.34895	6.58624	6.82252	6.53635	6.77263	0.0532962	6.25545	cePISA-2	-0.000539694	0.0804748	-0.00801868	1.19568	6.22733	6.58702	6.19295	6.55265	0.0673046	6.22966	lcPISA-1
DMSO2		SDF2L1	Q9HCN8	0.0420601	0.045317	1.24555	1.342	6.43355	6.44809	6.49362	6.50816	0.0337682	6.24869	cePISA-2	0.00954516	0.0399623	0.255747	1.07073	6.28795	6.42193	6.28153	6.41551	0.0373226	6.24648	lcPISA-1
DMSO2		TPRKB	Q9Y3C4	0.0184451	0.0367898	0.411046	0.819854	6.34613	6.42734	6.36785	6.44906	0.0448736	6.26551	cePISA-2	-0.0607431	-0.0217109	-1.38479	-0.494955	5.99321	6.15757	6.02873	6.19309	0.0438644	6.25094	lcPISA-1
DMSO2		RIOK1	Q9BRS2	-0.0815522	-0.105659	-0.983222	-1.27386	5.78015	5.68437	5.38486	5.28908	0.0829439	6.1163	cePISA-2	0.0016207	0.0282263	0.0453056	0.789047	6.27475	6.39154	6.30095	6.41774	0.0357727	6.26771	lcPISA-1
DMSO2		SLFN14	P0C7P3	0.134184	-0.0370942	1.02263	-0.282698	6.78202	6.02281	6.6404	5.88119	0.131215	6.17967	cePISA-2	0.503226	0.177809	1.88764	0.666977	8.71229	6.953	8.78618	7.02689	0.26659	6.14676	lcPISA-1
DMSO2		PLCB3	Q01970	0.0368122	-0.0170667	1.48168	-0.686929	6.41019	6.17521	6.37564	6.14066	0.024845	6.24869	cePISA-2	-0.00666495	0.0252694	-0.152777	0.579236	6.24341	6.38315	6.21262	6.35236	0.0436253	6.27232	lcPISA-1
DMSO2		NOP16	Q9Y3C1	-0.127384	-0.00926247	-3.48083	-0.253102	5.71351	6.20099	5.78809	6.27557	0.0365958	6.24093	cePISA-2	0.165468	0.0657701	0.772333	0.306987	6.94159	6.47809	6.97364	6.51014	0.214244	6.1894	lcPISA-1
DMSO2		NUP35	Q8NFH5	-0.0788245	-0.0942339	-0.593776	-0.709854	5.93175	5.86873	5.94749	5.88447	0.132751	6.26486	cePISA-2	-0.0555444	-0.0134644	-1.07779	-0.261264	6.01409	6.19209	6.02662	6.20462	0.0515355	6.25015	lcPISA-1
DMSO2		COQ8A	Q8NI60	-0.149499	-0.126378	-1.05494	-0.891777	5.51003	5.59905	5.41237	5.50139	0.141714	6.11164	cePISA-2	-0.0387502	0.108026	-0.584744	1.63012	6.05615	6.70472	6.02872	6.67729	0.0662686	6.22102	lcPISA-1
DMSO2		MRPL51	Q4U2R6	0.143086	0.0162546	1.69193	0.192204	6.89766	6.31716	7.00793	6.42743	0.0845695	6.24639	cePISA-2	0.103573	0.0303899	0.753136	0.220982	6.67326	6.34319	6.66867	6.3386	0.137522	6.21098	lcPISA-1
DMSO2		TOR1A	O14656	-0.0996713	-0.0126196	-3.19767	-0.404865	5.83418	6.19705	5.85114	6.21401	0.03117	6.2515	cePISA-2	-0.0177764	0.0568619	-0.560794	1.79383	6.16758	6.49506	6.17377	6.50125	0.0316986	6.24404	lcPISA-1
DMSO2		TOR2A	Q5JU69	0.084633	-0.0638754	1.24512	-0.939736	6.63819	5.98886	6.68121	6.03188	0.0679717	6.25998	cePISA-2	-0.0502603	-0.00220198	-0.488073	-0.0213832	6.01255	6.21621	6.02201	6.22567	0.102977	6.2257	lcPISA-1
DMSO2		LCMT1	Q9UIC8	-0.0468733	0.0170874	-1.50462	0.548503	6.03794	6.31166	6.05006	6.32377	0.0311528	6.23734	cePISA-2	0.00174536	-0.0257671	0.0346393	-0.511385	6.25692	6.13873	6.32148	6.20329	0.0503868	6.24936	lcPISA-1
DMSO2		KBTBD2	Q8IY47	0.0567376	0.139253	0.803696	1.97254	6.54181	6.92689	6.52142	6.90649	0.0705959	6.28953	cePISA-2	-0.0151453	-0.013011	-0.275591	-0.236754	6.19383	6.20299	6.12989	6.13906	0.0549559	6.25919	lcPISA-1
DMSO2		PCYT2	Q99447-3	0.0494475	0.00943591	1.29139	0.246432	6.47866	6.30145	6.43778	6.26057	0.0382901	6.26037	cePISA-2	0.00853783	-0.00496919	0.205978	-0.119883	6.28845	6.22985	6.30028	6.24168	0.0414502	6.25135	lcPISA-1
DMSO2		MORC2	Q9Y6X9	0.0076486	0.0135724	0.152014	0.269748	6.28266	6.30851	6.29316	6.31901	0.0503151	6.24944	cePISA-2	-0.0740313	0.127192	-0.458078	0.787015	5.93402	6.82218	5.93182	6.81998	0.161613	6.24647	lcPISA-1
DMSO2		PSPH	P78330	0.0252581	0.0143006	0.613993	0.347629	6.35573	6.30764	6.41085	6.36276	0.0411374	6.24543	cePISA-2	0.045566	0.0203129	1.04197	0.4645	6.42643	6.31492	6.45875	6.34724	0.0437307	6.22663	lcPISA-1
DMSO2		INPP1	P49441	-0.180306	0.0136576	-4.12893	0.312753	5.51034	6.30329	5.61847	6.41142	0.043669	6.2439	cePISA-2	-0.0239831	0.120952	-0.353171	1.78111	6.14814	6.79788	6.13489	6.78463	0.0679081	6.2512	lcPISA-1
DMSO2		HIST2H2BF	Q5QNW6-2	-0.0172424	0.00520663	-0.407182	0.122956	6.1739	6.27072	6.14453	6.24135	0.0423456	6.24813	cePISA-2	0.362451	0.283748	1.72579	1.35105	7.75382	7.34216	7.4612	7.04954	0.21002	6.03125	lcPISA-1
DMSO2		HIST2H2BC	Q6DN03	-0.0769461	-0.0235193	-1.08172	-0.330636	5.92548	6.14903	5.61647	5.84002	0.0711334	6.25009	cePISA-2	0.339539	0.200261	1.50657	0.888578	7.64651	6.94283	7.58134	6.87766	0.225373	6.04298	lcPISA-1
DMSO2		BRD7	Q9NPI1-2	-0.137258	0.0142642	-1.09471	0.113764	5.7005	6.33178	5.55112	6.1824	0.125383	6.26949	cePISA-2
DMSO2		LAS1L	Q9Y4W2	0.0274084	0.0666787	0.620901	1.51052	6.39523	6.5717	6.21869	6.39516	0.0441429	6.27489	cePISA-2	0.0536152	-0.258094	0.229815	-1.10629	6.41303	5.1669	6.77689	5.53075	0.233297	6.17908	lcPISA-1
DMSO2		GPBP1L1	Q9HC44	-0.0175909	-0.00489107	-0.265986	-0.0739564	6.1719	6.22647	6.12539	6.17996	0.0661346	6.24761	cePISA-2	-0.0762129	0.0604952	-1.19622	0.949521	5.9383	6.52853	5.97663	6.56686	0.0637113	6.26044	lcPISA-1
DMSO2		MRPS34	P82930	-0.00897288	-0.0912389	-0.117802	-1.19784	6.1966	5.85314	6.16721	5.82375	0.0761693	6.23526	cePISA-2	0.157819	0.0188077	1.68167	0.200409	6.92943	6.29291	6.8483	6.21177	0.0938465	6.2114	lcPISA-1
DMSO2		CISD1	Q9NZ45	-0.0105112	0.146791	-0.221139	3.08826	6.18813	6.901	6.08751	6.80038	0.0475319	6.23339	cePISA-2	0.00196662	0.0572924	0.0465403	1.35583	6.25446	6.49897	6.26293	6.50744	0.0422563	6.24594	lcPISA-1
DMSO2		SYNJ2	O15056	-0.0299638	-0.0114319	-0.502792	-0.191826	6.11916	6.19827	6.10863	6.18774	0.0595949	6.24758	cePISA-2	-0.0687228	-0.00362221	-0.498748	-0.0262878	5.95456	6.22942	5.98158	6.25643	0.13779	6.24507	lcPISA-1
DMSO2		JPT2	Q9H910-3	-0.0528963	-0.0299207	-1.46637	-0.82945	6.03502	6.1319	6.03169	6.12857	0.0360729	6.2604	cePISA-2	0.050764	0.0186388	1.32406	0.48615	6.44236	6.30049	6.42668	6.28481	0.0383395	6.21962	lcPISA-1
DMSO2		JPT2	Q9H910-2	-0.0952504	-0.00617895	-0.652184	-0.0423076	5.75847	6.12519	5.76547	6.1322	0.146048	6.15149	cePISA-2	0.0297244	0.173306	0.268124	1.56328	6.38811	7.05659	6.307	6.97548	0.110861	6.25784	lcPISA-1
DMSO2		ATP5F1A	P25705	-0.00112552	-0.021396	-0.0460797	-0.875974	6.25279	6.16554	6.21403	6.12679	0.0244254	6.25767	cePISA-2	0.0421552	0.0269211	1.38319	0.883331	6.42428	6.3568	6.41261	6.34513	0.0304768	6.23928	lcPISA-1
DMSO2		ATP5F1A	K7ENJ4	-0.0298261	-0.263738	-0.188599	-1.66769	6.11468	5.19947	6.12792	5.21271	0.158146	6.24242	cePISA-2
DMSO2		CNDP2	Q96KP4	0.0563336	0.196768	0.938059	3.27655	6.49119	7.15483	6.41417	7.07781	0.0600534	6.24261	cePISA-2	0.000404113	-0.0216985	0.0083229	-0.446891	6.26628	6.17101	6.28684	6.19157	0.0485543	6.26453	lcPISA-1
DMSO2		COQ9	O75208	0.0506605	-0.051173	1.01764	-1.02794	6.45718	6.01711	6.47294	6.03287	0.0497823	6.23437	cePISA-2	-0.019721	0.0194187	-0.396825	0.390741	6.17616	6.34601	6.19443	6.36428	0.049697	6.26117	lcPISA-1
DMSO2		OS9	Q13438	-0.00744215	0.0313319	-0.298822	1.25806	6.20767	6.37676	6.22583	6.39493	0.0249049	6.23977	cePISA-2	0.0490063	0.042901	1.34969	1.18154	6.45994	6.43266	6.44011	6.41283	0.0363092	6.24419	lcPISA-1
DMSO2		OS9	Q13438-7	0.272848	0.0263864	1.83601	0.177555	7.53566	6.35227	7.54626	6.36287	0.148609	6.23715	cePISA-2
DMSO2		PLEKHA5	Q9HAU0-6	-0.215154	0.0157981	-4.62441	0.339557	5.40629	6.34487	5.52796	6.46654	0.0465257	6.27577	cePISA-2
DMSO2		SNAPIN	O95295	-0.0679807	0.0859241	-1.36917	1.73056	5.9578	6.62852	5.94113	6.61184	0.0496509	6.24526	cePISA-2	-0.0977735	0.00119258	-1.5698	0.0191475	5.84771	6.26293	5.83253	6.24775	0.0622839	6.25775	lcPISA-1
DMSO2		MRPL40	Q9NQ50	-0.0151794	0.0164591	-0.300492	0.325823	6.15857	6.29512	6.13318	6.26973	0.0505153	6.2237	cePISA-2	0.105202	0.0582673	1.08466	0.600755	6.70593	6.49128	6.71773	6.50308	0.0969901	6.23433	lcPISA-1
DMSO2		KIF11	P52732	0.0873384	0.0576243	3.75262	2.47591	6.65372	6.51807	6.61928	6.48364	0.023274	6.26286	cePISA-2	-0.0563807	-0.0568588	-0.587191	-0.592171	5.91537	5.91341	6.04085	6.03889	0.0960176	6.15112	lcPISA-1
DMSO2		VTI1B	Q9UEU0	0.0267598	0.0103008	0.459324	0.17681	6.3692	6.29695	6.41663	6.34438	0.0582591	6.25215	cePISA-2	-0.0156322	0.037757	-0.287069	0.693368	6.20507	6.439	6.1992	6.43313	0.0544545	6.27266	lcPISA-1
DMSO2		LETMD1	Q6P1Q0-7	0.000423721	0.0277842	0.00600344	0.393658	6.28282	6.40311	6.39502	6.51531	0.0705796	6.28098	cePISA-2	0.0380801	-0.0175972	0.372564	-0.172166	6.42385	6.18067	6.42003	6.17684	0.102211	6.25652	lcPISA-1
DMSO2		RSPRY1	Q96DX4	-0.0061612	0.0678253	-0.131443	1.44699	6.23284	6.56082	6.21336	6.54134	0.0468735	6.25952	cePISA-2	-0.0226738	0.0127628	-0.372487	0.209669	6.13305	6.28555	6.14302	6.29553	0.0608714	6.2302	lcPISA-1
DMSO2		ELOC	Q15369	-0.0735943	0.00236996	-1.30009	0.0418668	5.94466	6.26606	5.95865	6.28005	0.0566072	6.25577	cePISA-2	-0.118917	-0.0224431	-1.97173	-0.372124	5.73043	6.12674	5.74228	6.13858	0.0603109	6.22279	lcPISA-1
DMSO2		PRCP	P42785	0.00366531	0.0281803	0.0854991	0.65735	6.25055	6.35767	6.26273	6.36985	0.0428696	6.23469	cePISA-2	-0.018286	0.0274227	-0.36153	0.542169	6.20906	6.40892	6.27107	6.47094	0.0505795	6.28826	lcPISA-1
DMSO2		RBM3	P98179	-0.109222	-0.129831	-1.38037	-1.64083	5.78138	5.69938	5.83214	5.75014	0.079125	6.23606	cePISA-2	0.067402	0.00808631	0.502626	0.0603008	6.48374	6.22257	6.51951	6.25834	0.1341	6.1878	lcPISA-1
DMSO2		TNRC6B	Q9UPQ9	-0.016738	0.0447039	-0.344282	0.91951	6.21838	6.48893	6.16119	6.43174	0.0486171	6.29094	cePISA-2	-0.151654	0.193728	-1.11584	1.42542	5.60541	7.1216	5.61173	7.12792	0.13591	6.22672	lcPISA-1
DMSO2		EFL1	Q7Z2Z2	-0.0457	-0.036984	-1.79293	-1.45098	6.05474	6.09143	6.02054	6.05723	0.0254889	6.24961	cePISA-2	-0.0267477	0.0127848	-0.646065	0.308804	6.15426	6.32523	6.14877	6.31974	0.041401	6.26943	lcPISA-1
DMSO2		U2AF2	P26368	0.0352932	0.0636991	0.915472	1.65229	6.40698	6.53438	6.49451	6.62191	0.038552	6.25214	cePISA-2	0.0295496	-0.0130707	0.457153	-0.202213	6.39813	6.21188	6.38532	6.19907	0.0646383	6.26842	lcPISA-1
DMSO2		U2AF2	K7ELP8	-0.176096	-0.496499	-1.03308	-2.91275	5.61536	4.49704	5.73896	4.62064	0.170457	6.34436	cePISA-2
DMSO2		SUGP1	Q8IWZ8	-0.0508468	0.000253307	-1.39212	0.00693522	6.04749	6.26553	6.00279	6.22083	0.0365248	6.26443	cePISA-2	-0.0880393	-0.0482823	-1.42833	-0.78332	5.89499	6.0597	5.87309	6.0378	0.061638	6.26593	lcPISA-1
DMSO2		ANXA7	P20073	0.0347206	-0.0130862	1.45069	-0.546762	6.39656	6.18806	6.44941	6.24092	0.0239339	6.24445	cePISA-2	-0.0287869	-0.000873257	-0.630163	-0.0191161	6.12336	6.24299	6.15988	6.27951	0.0456817	6.24678	lcPISA-1
DMSO2		SMC4	Q9NTJ3	-0.0109423	-0.043269	-0.386586	-1.52867	6.21988	6.08206	6.27058	6.13276	0.0283051	6.26724	cePISA-2	-0.0116811	-0.0224924	-0.250958	-0.483228	6.19893	6.15266	6.21309	6.16681	0.0465462	6.24933	lcPISA-1
DMSO2		MED16	Q9Y2X0	-0.115099	-0.256967	-1.75419	-3.91637	5.79849	5.25543	5.86581	5.32275	0.0656136	6.28005	cePISA-2	-0.0213549	0.0853998	-0.229847	0.919173	6.14765	6.61981	6.1876	6.65976	0.0929094	6.23933	lcPISA-1
DMSO2		FBXO9	Q9UK97	-0.0488203	-0.0997507	-0.527257	-1.0773	6.01533	5.80668	6.07128	5.86263	0.092593	6.22237	cePISA-2	-0.218593	0.00650452	-1.65206	0.0491592	5.35562	6.25995	5.40611	6.31044	0.132315	6.23179	lcPISA-1
DMSO2		SATB2	Q9UPW6	-0.0714403	-0.00225306	-1.62168	-0.051144	5.95536	6.24792	5.91504	6.2076	0.0440532	6.25769	cePISA-2
DMSO2		ADRM1	Q16186	0.00869236	0.0209809	0.236505	0.570857	6.29519	6.34903	6.27928	6.33313	0.0367534	6.25737	cePISA-2	0.0276671	0.0203644	0.39428	0.29021	6.34574	6.3137	6.36473	6.33269	0.0701712	6.2252	lcPISA-1
DMSO2		MRPS6	P82932	0.0369322	-0.0441626	0.643326	-0.769273	6.41713	6.06637	6.435	6.08424	0.0574082	6.25494	cePISA-2	-0.0617792	0.0742417	-0.843168	1.01326	5.98816	6.58021	5.97083	6.56288	0.0732704	6.25016	lcPISA-1
DMSO2		SLU7	O95391	0.017929	0.268147	0.195649	2.92615	6.28274	7.47261	6.08318	7.27305	0.0916383	6.20514	cePISA-2
DMSO2		MTHFS	P49914	0.000493392	-0.00144186	0.0088103	-0.0257466	6.24388	6.2355	6.31496	6.30659	0.0560018	6.24174	cePISA-2	-0.0275643	-0.0185705	-0.489082	-0.329501	6.11332	6.15156	6.11315	6.15138	0.0563594	6.23125	lcPISA-1
DMSO2		UTP14A	Q9BVJ6	-0.0686882	0.00455413	-1.34526	0.0891924	5.95927	6.26962	5.99832	6.30867	0.0510596	6.24986	cePISA-2	0.087038	0.0163285	0.612333	0.114875	6.61399	6.29764	6.67424	6.35789	0.142142	6.22677	lcPISA-1
DMSO2		PTER	Q96BW5	0.0117175	-0.0125885	0.327507	-0.351853	6.30173	6.19646	6.29098	6.1857	0.0357778	6.25076	cePISA-2	0.0722822	0.0284659	1.96683	0.774569	6.58675	6.38971	6.55853	6.36149	0.0367506	6.26487	lcPISA-1
DMSO2		MCCC1	Q96RQ3	-0.0480841	-0.150665	-0.865656	-2.71241	6.07698	5.65989	6.03901	5.62192	0.0555464	6.28294	cePISA-2	0.0356616	-0.0341895	0.578394	-0.554518	6.41043	6.10745	6.34322	6.04024	0.0616562	6.25391	lcPISA-1
DMSO2		AK2	P54819	-0.0866542	0.00448646	-2.23648	0.115792	5.86257	6.24488	5.83693	6.21924	0.0387458	6.22549	cePISA-2
DMSO2		NSMCE2	Q96MF7	-0.0788524	-0.0859477	-1.28789	-1.40378	5.90904	5.88004	5.99122	5.96223	0.0612261	6.24099	cePISA-2	0.103403	-0.0653527	1.37125	-0.866652	6.72466	5.98233	6.67186	5.92952	0.0754082	6.25955	lcPISA-1
DMSO2		DDX10	Q13206	-0.0251578	0.0616995	-0.257318	0.631073	6.14576	6.52714	6.12043	6.5018	0.0977692	6.25387	cePISA-2
DMSO2		RCSD1	Q6JBY9	-0.0105626	0.0624749	-0.301688	1.7844	6.19191	6.51344	6.19151	6.51305	0.0350116	6.2374	cePISA-2	-0.0232785	-0.0287071	-0.382072	-0.471173	6.12924	6.10621	6.02238	5.99936	0.0609269	6.22893	lcPISA-1
DMSO2		NDUFB9	Q9Y6M9	-0.111362	-0.100276	-2.55519	-2.30082	5.77008	5.81459	5.82737	5.87188	0.0435827	6.23311	cePISA-2	-0.0095552	0.0113409	-0.221649	0.263072	6.20378	6.29429	6.2741	6.36461	0.0431096	6.245	lcPISA-1
DMSO2		SORBS3	O60504	-0.016129	-0.0372879	-0.196382	-0.454006	6.22905	6.13835	6.15823	6.06754	0.0821309	6.29908	cePISA-2	0.0490563	-0.125553	0.337528	-0.863858	6.54455	5.79852	6.29556	5.54953	0.14534	6.32576	lcPISA-1
DMSO2		PIK3CA	P42336	0.0767417	-0.00990581	1.25991	-0.16263	6.59891	6.21425	6.60253	6.21787	0.0609103	6.25706	cePISA-2	-0.179308	0.0207057	-1.13779	0.131387	5.53437	6.35738	5.52975	6.35276	0.157593	6.26678	lcPISA-1
DMSO2		ARVCF	O00192	-0.143357	0.290832	-1.39042	2.82077	5.62484	7.60001	5.53254	7.50771	0.103104	6.21248	cePISA-2
DMSO2		HDAC1	Q13547	0.0276795	0.0138608	0.975509	0.488497	6.34765	6.28714	6.38927	6.32876	0.0283744	6.22703	cePISA-2	-0.0492751	-0.0858733	-0.382501	-0.666597	5.84777	5.70129	5.95122	5.80474	0.128823	6.05095	lcPISA-1
DMSO2		HDAC2	Q92769	0.0427497	0.0293186	1.41387	0.969663	6.42204	6.36252	6.42193	6.36242	0.0302359	6.23453	cePISA-2	0.000678915	-0.0158483	0.00842904	-0.196764	6.16395	6.09375	6.22187	6.15166	0.0805447	6.16106	lcPISA-1
DMSO2		HDAC3	O15379	-0.00470673	0.0704539	-0.104888	1.57004	6.23205	6.56534	6.14261	6.47589	0.0448739	6.25242	cePISA-2
DMSO2		MTX2	O75431	-0.0361944	-0.0644916	-0.838222	-1.49356	6.10048	5.98199	6.03878	5.92029	0.0431799	6.25547	cePISA-2	-0.0392418	0.0018682	-0.850565	0.0404932	6.05705	6.23213	6.1255	6.30058	0.0461362	6.22407	lcPISA-1
DMSO2		YME1L1	Q96TA2	0.0312546	0.0704844	0.608276	1.37177	6.40519	6.58176	6.30167	6.47823	0.0513822	6.26792	cePISA-2	0.0531499	0.0540813	1.52834	1.55512	6.50408	6.50828	6.52309	6.52729	0.0347763	6.26882	lcPISA-1
DMSO2		CAPG	P40121	0.0873078	0.000923819	2.93308	0.0310355	6.64253	6.25647	6.64572	6.25966	0.0297666	6.25246	cePISA-2	-0.049715	0.0350031	-0.959239	0.675377	6.05269	6.41876	6.00093	6.367	0.0518275	6.2649	lcPISA-1
DMSO2		DDX18	Q9NVP1	-0.0321761	0.0606728	-1.03004	1.9423	6.11306	6.51942	6.10595	6.51231	0.0312377	6.25092	cePISA-2
DMSO2		FBL	P22087	0.0225238	0.0392547	0.645831	1.12556	6.35432	6.42844	6.33403	6.40815	0.0348756	6.25589	cePISA-2	0.0853438	0.0503259	0.452863	0.267046	6.47196	6.31676	6.48766	6.33246	0.188454	6.10021	lcPISA-1
DMSO2		FBLL1	A6NHQ2	-0.00879843	0.0146028	-0.135398	0.224721	6.2283	6.33014	6.45988	6.56173	0.0649821	6.2664	cePISA-2	0.172102	0.00685351	0.888625	0.0353872	6.89961	6.1529	6.84873	6.10202	0.193672	6.12375	lcPISA-1
DMSO2		PRPF18	Q99633	0.0595453	-0.0677458	1.03735	-1.18021	6.51774	5.96731	6.52649	5.97606	0.0574013	6.2542	cePISA-2	0.0764767	-0.106738	0.735803	-1.02695	6.57545	5.79125	6.53262	5.74842	0.103936	6.23597	lcPISA-1
DMSO2		POGLUT1	Q8NBL1	-0.0179957	-0.0368311	-0.475456	-0.973096	6.19313	6.1128	6.18435	6.10402	0.0378494	6.27086	cePISA-2	0.00795016	0.00376599	0.114865	0.0544116	6.27061	6.25245	6.30571	6.28755	0.0692129	6.23615	lcPISA-1
DMSO2		AKAP8	O43823	0.0535785	0.122242	0.929035	2.11963	6.49018	6.80654	6.42356	6.73992	0.0576711	6.25357	cePISA-2	0.0672907	0.00729066	1.06932	0.115856	6.5527	6.28577	6.54976	6.28283	0.0629284	6.25408	lcPISA-1
DMSO2		CMSS1	Q9BQ75	-0.0159595	-0.0564199	-0.435967	-1.54123	6.19083	6.01962	6.00548	5.83427	0.0366071	6.2597	cePISA-2	-0.108495	0.00995062	-1.08171	0.0992095	5.77554	6.26972	5.75926	6.25344	0.100299	6.22663	lcPISA-1
DMSO2		ARRDC1	Q8N5I2	0.0515653	0.0551863	0.545651	0.583968	6.47416	6.49043	6.51193	6.5282	0.0945023	6.24685	cePISA-2	-0.0795713	0.0548675	-0.842342	0.580827	5.95848	6.54042	6.12575	6.70769	0.0944644	6.29636	lcPISA-1
DMSO2		PIK3R4	Q99570	0.0321443	-0.0153371	0.849543	-0.405344	6.39025	6.18335	6.35614	6.14925	0.0378372	6.24944	cePISA-2	-0.0322915	-0.00432051	-0.675659	-0.0904014	6.08413	6.20324	6.06812	6.18723	0.0477926	6.22185	lcPISA-1
DMSO2		PSMD6	Q15008-4	0.00705278	-0.0184389	0.301232	-0.787547	6.27373	6.16385	6.31087	6.20099	0.0234131	6.24313	cePISA-2
DMSO2		PSMD6	Q15008	0.0373082	0.0495655	0.237768	0.315884	6.37109	6.42545	6.58407	6.63843	0.156911	6.20845	cePISA-2	0.0541183	0.0147354	0.889684	0.242244	6.48856	6.31383	6.48977	6.31504	0.0608287	6.24967	lcPISA-1
DMSO2		CENPQ	Q7L2Z9	0.0854264	-0.0686007	0.963471	-0.773704	6.62373	5.95299	6.913	6.24227	0.0886653	6.2429	cePISA-2
DMSO2		CSPP1	Q1MSJ5	0.00014856	-0.0023802	0.0017902	-0.0286822	6.26403	6.25305	6.22179	6.21082	0.0829855	6.26338	cePISA-2	0.00939576	-0.0198589	0.13645	-0.288401	6.28439	6.15824	6.34103	6.21488	0.0688585	6.2436	lcPISA-1
DMSO2		ANAPC4	Q9UJX5-3	-0.0056212	0.0500383	-0.180858	1.60995	6.2386	6.484	6.23106	6.47645	0.0310807	6.26296	cePISA-2	-0.0211817	0.0162246	-0.573694	0.439434	6.17464	6.33683	6.18011	6.3423	0.0369216	6.26597	lcPISA-1
DMSO2		RNF146	Q9NTX7	-0.00550158	-0.0133856	-0.101636	-0.247285	6.23318	6.19921	6.24476	6.21079	0.0541302	6.25699	cePISA-2	0.0165773	-0.0346291	0.19559	-0.408578	6.33361	6.11275	6.39643	6.17557	0.0847554	6.26125	lcPISA-1
DMSO2		AIF1L	Q9BQI0	0.0281586	-0.0361778	0.227505	-0.292295	6.34622	6.06944	6.28665	6.00986	0.123771	6.22356	cePISA-2
DMSO2		APPL2	Q8NEU8-3	0.00640131	-0.329282	0.0664068	-3.41596	6.24997	4.95253	6.23715	4.93971	0.0963953	6.2223	cePISA-2
DMSO2		CTTN	Q14247-2	-0.0212274	0.000945978	-0.605769	0.0269955	6.13696	6.23201	6.11083	6.20588	0.0350421	6.22792	cePISA-2
DMSO2		CTTN	Q14247	-0.0467607	-0.0140758	-0.900233	-0.270986	6.06092	6.1998	5.93786	6.07674	0.0519429	6.26058	cePISA-2	-0.00966783	-0.0005574	-0.280725	-0.0161852	6.21009	6.24944	6.22459	6.26393	0.0344388	6.25185	lcPISA-1
DMSO2		GOSR1	O95249	0.00749859	0.0362873	0.186333	0.901707	6.29612	6.42302	6.27169	6.39859	0.0402429	6.26349	cePISA-2	0.00903931	0.0779245	0.184989	1.59472	6.30886	6.6174	6.27838	6.58692	0.0488641	6.26945	lcPISA-1
DMSO2		GOSR1	E9PCW1	0.0122271	0.0105233	0.0760335	0.0654387	6.25284	6.24545	6.25697	6.24959	0.160812	6.20007	cePISA-2	0.0576614	0.0199176	0.454142	0.156872	6.55353	6.3843	6.4957	6.32647	0.126968	6.29676	lcPISA-1
DMSO2		ACYP1	P07311	-0.112327	-0.0642163	-2.60727	-1.49055	5.77705	5.97295	5.56189	5.75779	0.0430823	6.24482	cePISA-2	-0.00396917	-0.0208718	-0.0746079	-0.392324	6.21413	6.14175	6.2264	6.15402	0.0532004	6.23125	lcPISA-1
DMSO2		BCAS1	O75363-2	-0.0470514	0.0398187	-0.515833	0.43654	5.99692	6.36911	6.00643	6.37862	0.0912144	6.19572	cePISA-2
DMSO2		SPTLC2	O15270	0.0635559	-0.0185552	1.52175	-0.444277	6.52047	6.15972	6.50733	6.14658	0.0417651	6.23946	cePISA-2	-0.026629	-0.000571711	-0.649758	-0.01395	6.13258	6.24435	6.17996	6.29173	0.0409829	6.24683	lcPISA-1
DMSO2		TYW3	Q6IPR3	0.17921	0.114684	3.48527	2.23037	7.08701	6.77702	7.05386	6.74387	0.0514194	6.25915	cePISA-2	0.146068	0.147166	1.88971	1.90391	6.89627	6.90152	6.79857	6.80382	0.0772964	6.23223	lcPISA-1
DMSO2		GALT	P07902	0.147394	0.0160197	2.02085	0.219637	6.88542	6.28613	6.8428	6.2435	0.072937	6.21671	cePISA-2	-0.00417548	-0.0552136	-0.0485956	-0.642594	6.22581	6.00941	6.20844	5.99204	0.0859231	6.24386	lcPISA-1
DMSO2		LARS	Q9P2J5	0.053137	-0.00776955	1.00462	-0.146892	6.49443	6.22596	6.44405	6.17558	0.0528928	6.25958	cePISA-2	0.0436431	-0.00380099	0.345194	-0.0300638	6.36366	6.15779	6.50979	6.30392	0.126431	6.17403	lcPISA-1
DMSO2		APBA1	Q02410	0.122451	0.150098	1.35	1.6548	6.77846	6.90961	6.62459	6.75574	0.0907048	6.22687	cePISA-2
DMSO2		APBA2	Q99767	0.073557	0.041194	1.33727	0.74891	6.55288	6.40752	6.56138	6.41602	0.0550053	6.22715	cePISA-2
DMSO2		SLC22A5	O76082-3	-0.0563492	0.012863	-0.281075	0.0641616	5.98979	6.28416	5.98402	6.27838	0.200477	6.22837	cePISA-2	0.383075	-0.177553	2.41038	-1.1172	8.07071	5.47199	8.03061	5.4319	0.158927	6.18863	lcPISA-1
DMSO2		AGAP3	Q96P47-4	0.00216334	-0.0219892	0.0489438	-0.49749	6.26674	6.1627	6.24826	6.14422	0.0442004	6.25735	cePISA-2	0.129376	-0.401635	0.945249	-2.93443	6.7717	4.68649	6.70476	4.61955	0.13687	6.19086	lcPISA-1
DMSO2		AGAP1	Q9UPQ3	-0.00428108	-0.0419306	-0.0563903	-0.552309	6.2184	6.05821	6.15782	5.99764	0.0759187	6.23688	cePISA-2
DMSO2		EXOSC3	Q9NQT5	-0.0472427	0.0524656	-1.0704	1.18873	6.07182	6.50631	6.05983	6.49431	0.0441357	6.27395	cePISA-2	-0.00062466	0.0236899	-0.0143831	0.545472	6.24604	6.3522	6.22909	6.33525	0.0434301	6.24874	lcPISA-1
DMSO2		RPL26L1	Q9UNX3	-0.0173296	-0.10942	-0.325824	-2.05728	6.14801	5.76783	6.09342	5.71324	0.053187	6.22231	cePISA-2	0.24343	0.103082	1.09428	0.463377	7.2412	6.56994	7.2516	6.58034	0.222458	6.11689	lcPISA-1
DMSO2		RPL26	P61254	0.0039412	-0.100555	0.026828	-0.684484	6.23326	5.79774	6.15639	5.72087	0.146906	6.21626	cePISA-2	0.395986	0.227695	1.29602	0.745223	8.0901	7.19935	7.92494	7.03419	0.30554	6.14823	lcPISA-1
DMSO2		NCAPH2	Q6IBW4	0.146637	0.0831411	2.42674	1.37593	6.9426	6.64367	6.75168	6.45275	0.0604255	6.27163	cePISA-2
DMSO2		SLC44A2	Q8IWA5	-0.165101	-0.169433	-2.08205	-2.13667	5.55711	5.54045	5.59717	5.58051	0.0792974	6.23088	cePISA-2
DMSO2		INTS2	Q9H0H0	-0.0516351	-0.0257791	-0.656245	-0.327634	6.01595	6.12474	5.96944	6.07823	0.0786827	6.23517	cePISA-2
DMSO2		GPN2	Q9H9Y4	0.070603	0.156558	1.00779	2.23471	6.55023	6.95235	6.43942	6.84154	0.0700575	6.2374	cePISA-2	-0.016342	-0.0593575	-0.248508	-0.902633	6.17988	5.99834	6.18588	6.00434	0.0657604	6.25028	lcPISA-1
DMSO2		SFXN1	Q9H9B4	0.102185	0.0490702	2.81062	1.34968	6.71814	6.4753	6.75419	6.51135	0.0363568	6.25876	cePISA-2	-0.0116015	0.0100242	-0.235905	0.203832	6.21876	6.31268	6.19699	6.29091	0.0491787	6.26897	lcPISA-1
DMSO2		TCAF1	Q9Y4C2	0.0206191	0.0242919	0.455249	0.536343	6.33563	6.35177	6.30887	6.32502	0.0452918	6.24572	cePISA-2	-0.016998	-0.0180487	-0.280931	-0.298296	6.16742	6.16293	6.17468	6.17019	0.0605059	6.24052	lcPISA-1
DMSO2		DCAF6	Q58WW2-3	0.00866582	0.0430374	0.252059	1.25181	6.28602	6.43758	6.25423	6.40579	0.0343801	6.24838	cePISA-2	-0.0685723	0.00141669	-1.68975	0.03491	5.95952	6.25576	5.99144	6.28768	0.0405814	6.24962	lcPISA-1
DMSO2		TRPC4AP	Q8TEL6	0.0396455	0.0242284	0.756883	0.462552	6.40301	6.33495	6.4172	6.34914	0.05238	6.22945	cePISA-2
DMSO2		GTF3C5	Q9Y5Q8-3	0.0287328	-0.00916358	0.865415	-0.276001	6.38823	6.22261	6.36532	6.1997	0.0332012	6.26226	cePISA-2	-0.0331384	-0.00216209	-0.305293	-0.0199187	6.10184	6.23428	6.07908	6.21151	0.108546	6.24362	lcPISA-1
DMSO2		C11orf98	E9PRG8	-0.0256811	0.0147199	-0.65077	0.373009	6.12578	6.29976	6.162	6.33597	0.0394626	6.23581	cePISA-2	0.1378	0.0987414	0.871605	0.624552	6.77977	6.59868	6.76969	6.5886	0.158099	6.16216	lcPISA-1
DMSO2		PRMT1	Q99873	0.110474	0.142846	3.12699	4.04329	6.76839	6.92198	6.72017	6.87376	0.0353291	6.26945	cePISA-2	-0.0441919	-0.0194699	-0.992103	-0.437097	6.07627	6.18128	6.10173	6.20675	0.0445437	6.26527	lcPISA-1
DMSO2		PRMT8	Q9NR22	0.124289	0.161128	2.21349	2.86955	6.80962	6.98574	6.88962	7.06574	0.0561509	6.24753	cePISA-2	-0.0477526	-0.00131813	-0.680741	-0.0187907	6.05421	6.25224	6.05321	6.25124	0.0701479	6.25795	lcPISA-1
DMSO2		RECQL5	O94762	-0.116776	-0.140096	-1.19221	-1.4303	5.75249	5.66024	5.87762	5.78538	0.0979489	6.23747	cePISA-2
DMSO2		LNPEP	Q9UIQ6	-0.0144751	0.0153077	-0.472271	0.499435	6.18262	6.31158	6.2209	6.34986	0.0306501	6.24496	cePISA-2	-0.0112202	0.0522635	-0.345752	1.61051	6.20104	6.47999	6.1695	6.44846	0.0324515	6.24945	lcPISA-1
DMSO2		ARMC8	Q8IUR7	-0.0226664	0.011125	-0.862759	0.423454	6.16062	6.30663	6.15434	6.30034	0.026272	6.25818	cePISA-2	-0.020701	0.0158084	-0.448963	0.342852	6.16444	6.32242	6.20661	6.3646	0.0461085	6.25352	lcPISA-1
DMSO2		ARMC8	Q8IUR7-6	0.0819885	0.0160267	1.26039	0.246373	6.64842	6.3513	6.63023	6.3331	0.0650503	6.28113	cePISA-2	0.0121383	-0.0773262	0.135723	-0.864614	6.31032	5.93089	6.28685	5.90742	0.0894344	6.25746	lcPISA-1
DMSO2		DGKA	P23743	0.0392213	0.00193385	0.253962	0.0125218	6.4618	6.29692	6.54794	6.38307	0.154438	6.28849	cePISA-2	0.13197	0.210167	0.645362	1.02776	6.80495	7.18397	6.83532	7.21434	0.20449	6.21009	lcPISA-1
DMSO2		AAR2	Q9Y312	-0.0658311	-0.000497484	-2.09844	-0.0158578	5.95788	6.23389	5.93719	6.2132	0.0313715	6.23604	cePISA-2	-0.0204557	-0.0215275	-0.265805	-0.279731	6.16745	6.16287	6.19732	6.19274	0.0769576	6.25552	lcPISA-1
DMSO2		SRP14	P37108	0.0263356	0.030616	0.878347	1.02111	6.34728	6.36614	6.4639	6.48276	0.0299832	6.23247	cePISA-2	0.147831	0.0858668	0.8086	0.469672	6.84241	6.55475	6.86329	6.57563	0.182823	6.176	lcPISA-1
DMSO2		SRP14	H0YLW0	0.00559369	0.508899	0.0213031	1.9381	6.12702	8.68479	5.71615	8.27392	0.262577	6.10332	cePISA-2
DMSO2		POF1B	Q8WVV4-1	-0.98492	0.34967	-2.12779	0.755415	2.49304	6.28756	3.08269	6.8772	0.462885	4.93424	cePISA-2	-0.327349	-0.198405	-0.671357	-0.406908	3.77131	4.1239	3.345	3.69759	0.487593	4.73189	lcPISA-1
DMSO2		OSBPL8	Q9BZF1	0.0562086	-0.105002	0.796769	-1.48843	6.51753	5.82845	6.63469	5.94562	0.0705456	6.26848	cePISA-2	0.0879752	-0.0125311	0.68949	-0.0982102	6.6059	6.16136	6.50048	6.05594	0.127595	6.21511	lcPISA-1
DMSO2		SEC22B	O75396	0.0512262	-0.0201357	1.18652	-0.466388	6.45906	6.14734	6.44831	6.13659	0.0431737	6.23374	cePISA-2	-0.0496613	0.0113236	-1.05016	0.239452	6.03808	6.29879	6.09952	6.36023	0.0472894	6.24955	lcPISA-1
DMSO2		C11orf68	Q9H3H3-3	0.0125191	-0.011634	0.349175	-0.324489	6.31477	6.20993	6.32553	6.22069	0.0358534	6.26021	cePISA-2
DMSO2		NCBP1	Q09161	0.0743902	0.0505211	2.46499	1.67407	6.58432	6.47628	6.58432	6.47628	0.0301787	6.25342	cePISA-2	-0.00620739	-0.0142104	-0.169082	-0.387076	6.21303	6.17866	6.22574	6.19137	0.0367123	6.23982	lcPISA-1
DMSO2		WDR24	Q96S15	-0.0446256	0.0193984	-0.507889	0.220775	6.06182	6.33688	5.99267	6.26774	0.087865	6.25225	cePISA-2
DMSO2		C2orf76	Q3KRA6	-0.0155043	0.00348732	-0.267906	0.0602592	6.17464	6.25645	6.15757	6.23939	0.0578719	6.24135	cePISA-2	0.0708877	0.0295968	0.448248	0.187151	6.60466	6.41831	6.56556	6.37921	0.158144	6.28798	lcPISA-1
DMSO2		RMC1	Q96DM3	0.0554634	-0.0472172	1.34539	-1.14536	6.51668	6.069	6.52052	6.07283	0.0412249	6.27091	cePISA-2	-0.0500046	0.000170567	-0.901094	0.00307366	6.08636	6.30175	6.07166	6.28706	0.0554932	6.30101	lcPISA-1
DMSO2		COX18	Q8N8Q8	0.0643005	-0.00843799	1.14469	-0.150215	6.55581	6.23348	6.53732	6.21498	0.0561726	6.27004	cePISA-2	0.00535593	0.0260857	0.103211	0.502686	6.2622	6.35283	6.269	6.35963	0.0518928	6.239	lcPISA-1
DMSO2		ATG16L1	Q676U5	-0.0650931	-0.0145263	-1.84873	-0.412566	5.97	6.18296	5.95237	6.16533	0.0352097	6.24553	cePISA-2	-0.0115249	0.0289697	-0.271578	0.682657	6.19855	6.375	6.17015	6.3466	0.0424367	6.24827	lcPISA-1
DMSO2		CDK5RAP1	Q96SZ6	-0.0776466	-0.0396705	-1.17213	-0.598852	5.94057	6.09902	5.85132	6.00977	0.0662443	6.26905	cePISA-2	-0.0522622	0.0199	-0.740504	0.281963	6.03789	6.34758	6.044	6.35369	0.0705766	6.26063	lcPISA-1
DMSO2		BRAP	Q7Z569	0.0682833	0.0773533	2.54159	2.87919	6.54228	6.58354	6.53094	6.5722	0.0268663	6.23985	cePISA-2	0.0706829	-0.0220731	0.952353	-0.297404	6.56027	6.15176	6.54982	6.14131	0.0742192	6.2466	lcPISA-1
DMSO2		SERPINC1	P01008	0.0378681	-0.0135045	0.39801	-0.141938	6.3941	6.17042	6.35563	6.13195	0.0951436	6.22846	cePISA-2	0.101114	0.443953	0.493367	2.16618	6.55225	8.30989	6.50773	8.26537	0.204947	6.10875	lcPISA-1
DMSO2		STX6	O43752	-0.0431999	-0.0170688	-1.08325	-0.428008	6.07516	6.1862	6.05516	6.1662	0.0398798	6.25983	cePISA-2	-0.000872689	-0.0803366	-0.0178929	-1.64715	6.26358	5.92791	6.26809	5.93242	0.048773	6.26738	lcPISA-1
DMSO2		STX10	O60499	-0.146904	0.217161	-2.14006	3.16354	5.60942	7.21959	5.43568	7.04585	0.0686449	6.2107	cePISA-2	-0.0863382	-0.00343985	-1.05902	-0.0421931	5.86944	6.21657	5.58634	5.93348	0.0815263	6.23142	lcPISA-1
DMSO2		ADAM17	P78536	-0.00714646	-0.0360845	-0.094177	-0.475527	6.20137	6.07822	6.15291	6.02976	0.0758833	6.23217	cePISA-2	-0.0155336	-0.000981324	-0.348701	-0.0220289	6.1906	6.25336	6.20724	6.27	0.0445472	6.25762	lcPISA-1
DMSO2		CCDC25	Q86WR0	-0.109727	-0.0686449	-2.70279	-1.69085	5.78494	5.95205	5.08867	5.25577	0.0405978	6.24209	cePISA-2	-0.0808518	-0.0479434	-1.1989	-0.710924	5.89705	6.03311	6.01276	6.14882	0.0674381	6.23698	lcPISA-1
DMSO2		PROS1	P07225	-0.0344819	-0.00987928	-0.92619	-0.265359	6.11705	6.22226	6.14379	6.249	0.0372298	6.26502	cePISA-2	-0.0771214	0.0910952	-1.22699	1.44931	5.93222	6.66585	5.98886	6.72249	0.062854	6.25797	lcPISA-1
DMSO2		ZNF639	Q9UID6	-0.06558	0.0253411	-0.846936	0.327269	5.97863	6.36754	5.98625	6.37516	0.0774321	6.25668	cePISA-2
DMSO2		OGA	O60502	-0.00246399	-0.00165335	-0.131554	-0.0882735	6.24501	6.24852	6.25191	6.25542	0.0187298	6.25568	cePISA-2	-0.0265635	-0.0376666	-0.646908	-0.917306	6.14487	6.09776	6.20046	6.15335	0.0410623	6.25906	lcPISA-1
DMSO2		MINPP1	Q9UNW1	-0.028726	-0.00946378	-0.82957	-0.273302	6.11261	6.19477	6.10481	6.18697	0.0346275	6.23555	cePISA-2	0.00355587	0.0371663	0.0904412	0.9453	6.26802	6.41575	6.30022	6.44796	0.0393169	6.25258	lcPISA-1
DMSO2		ATP6AP2	O75787	0.0108645	-0.0668983	0.228914	-1.40954	6.29396	5.96368	6.31728	5.98701	0.0474612	6.24674	cePISA-2	-0.00207149	-0.00282235	-0.044434	-0.0605401	6.24617	6.24292	6.25057	6.24732	0.0466195	6.25514	lcPISA-1
DMSO2		DLGAP4	Q9Y2H0	-0.0883567	0.0501149	-2.37172	1.34521	5.87521	6.46708	5.91349	6.50535	0.0372543	6.24629	cePISA-2	0.0403913	-0.00694746	0.995382	-0.171209	6.41136	6.20439	6.38483	6.17787	0.0405787	6.23435	lcPISA-1
DMSO2		TMEM9	Q9P0T7	0.0922329	0.0832952	1.34575	1.21534	6.64828	6.60722	6.5593	6.51824	0.0685367	6.23656	cePISA-2	0.09028	-0.0605767	1.24774	-0.837217	6.67495	6.01224	6.76872	6.106	0.0723549	6.27006	lcPISA-1
DMSO2		TMEM9B	Q9NQ34	0.00765283	-0.127592	0.0851987	-1.42048	6.248	5.6889	6.22701	5.66791	0.0898233	6.21495	cePISA-2	0.000533753	-0.00768617	0.00759992	-0.109441	6.24492	6.20944	6.22385	6.18837	0.0702313	6.24261	lcPISA-1
DMSO2		CHSY1	Q86X52	-0.109376	-0.0801848	-0.64421	-0.472278	5.86454	5.98442	5.77231	5.89218	0.169783	6.32644	cePISA-2
DMSO2		SDCBP	O00560-2	-0.22711	0.224277	-1.59389	1.57401	5.31049	7.26132	5.31882	7.26965	0.142488	6.21586	cePISA-2	0.08318	-0.100873	0.552399	-0.669897	6.63779	5.84276	6.77567	5.98064	0.15058	6.26591	lcPISA-1
DMSO2		SDCBP	O00560	-0.106801	-0.018345	-2.44297	-0.419627	5.80693	6.17411	5.81287	6.18005	0.0437175	6.25312	cePISA-2	0.0198972	-0.0222457	0.241613	-0.27013	6.43169	6.24653	6.36109	6.17593	0.0823517	6.34359	lcPISA-1
DMSO2		RPS24	P62847-4	-0.0392998	0.006399	-1.42016	0.231238	6.09887	6.29516	6.0765	6.27278	0.0276728	6.26729	cePISA-2	0.165782	0.122755	1.06933	0.791797	6.95252	6.74823	6.9371	6.73281	0.155034	6.19779	lcPISA-1
DMSO2		PCYOX1L	Q8NBM8	-0.108199	-0.00411387	-1.99863	-0.0759905	5.80278	6.2369	5.74521	6.17933	0.0541366	6.25471	cePISA-2	0.0082669	-0.0549256	0.180328	-1.1981	6.27517	6.00624	6.27315	6.00422	0.0458438	6.23931	lcPISA-1
DMSO2		RBM38	Q9H0Z9	-0.00693263	-0.0108876	-0.0974847	-0.153098	6.23534	6.21828	6.23297	6.2159	0.071115	6.26538	cePISA-2	-0.0774586	-0.000649768	-0.805728	-0.00675891	5.93534	6.2599	5.80518	6.12974	0.096135	6.26272	lcPISA-1
DMSO2		CCNE1	P24864	-0.0344641	-0.0131252	-0.388644	-0.14801	6.10701	6.19801	6.1539	6.2449	0.0886779	6.25465	cePISA-2	-0.0382282	0.00550378	-0.272236	0.0391943	6.04481	6.23086	6.08494	6.27098	0.140423	6.20713	lcPISA-1
DMSO2		LEF1	Q9UJU2	0.284904	-0.235748	2.19548	-1.81668	7.69812	5.36603	7.64218	5.31009	0.129768	6.31859	cePISA-2
DMSO2		MOGS	Q13724	0.0562453	-0.024578	1.44391	-0.630959	6.47974	6.12671	6.44732	6.09429	0.0389535	6.23198	cePISA-2	0.0439712	0.0678049	0.909105	1.40186	6.43797	6.54521	6.43914	6.54638	0.0483676	6.24472	lcPISA-1
DMSO2		PSMD9	O00233	-0.0245197	0.00367595	-0.580526	0.0870314	6.14461	6.26588	6.23934	6.36061	0.0422371	6.24993	cePISA-2	0.00251258	0.0146185	0.0606957	0.353134	6.26123	6.31399	6.29843	6.35119	0.0413964	6.25033	lcPISA-1
DMSO2		ACO1	P21399	0.0330482	-0.0329763	1.26292	-1.26017	6.38741	6.10168	6.43655	6.15082	0.0261681	6.24276	cePISA-2	-0.0226411	0.00448267	-0.571277	0.113106	6.14164	6.25821	6.16707	6.28363	0.0396325	6.23879	lcPISA-1
DMSO2		PDE2A	O00408	-0.00562976	0.0731935	-0.0477335	0.620591	6.16387	6.51002	6.10924	6.45538	0.117942	6.18797	cePISA-2	0.0193462	0.0538955	0.219175	0.610589	6.36099	6.51516	6.33073	6.4849	0.0882681	6.27625	lcPISA-1
DMSO2		NUCB1	Q02818	-0.0248752	0.02569	-0.786631	0.812399	6.15381	6.37333	6.13499	6.3545	0.0316224	6.26084	cePISA-2	0.00325865	0.035129	0.0956502	1.03113	6.26503	6.40497	6.3163	6.45624	0.0340684	6.25089	lcPISA-1
DMSO2		POLD3	Q15054	-0.0193632	0.0168641	-0.523319	0.455777	6.19968	6.35733	6.18644	6.34409	0.0370007	6.28345	cePISA-2	-0.0535284	-0.0500447	-0.595423	-0.556672	5.98929	6.00377	4.75618	4.77066	0.0898998	6.21568	lcPISA-1
DMSO2		TSR3	Q9UJK0	0.00930506	0.0218459	0.202022	0.474297	6.28712	6.34201	6.28299	6.33788	0.0460596	6.24669	cePISA-2	0.0537501	-0.00877297	0.946034	-0.154409	6.48542	6.21036	6.45692	6.18186	0.0568163	6.24824	lcPISA-1
DMSO2		UNG	P13051	0.00655823	-0.00658818	0.0595482	-0.0598201	6.21431	6.15794	6.29039	6.23402	0.110133	6.18612	cePISA-2	-0.00380506	-0.06761	-0.0381269	-0.677455	6.2345	5.96478	6.10509	5.83537	0.0998	6.25096	lcPISA-1
DMSO2		C1orf159	Q96HA4-4	-0.106171	0.0260877	-0.871026	0.214024	5.84504	6.4062	5.839	6.40017	0.121891	6.29141	cePISA-2	0.0155682	-0.0157381	0.0927688	-0.0937808	6.2028	6.06965	6.30189	6.16874	0.167818	6.13622	lcPISA-1
DMSO2		ATF7IP	Q6VMQ6-4	-0.0752777	-0.0386918	-1.94039	-0.997336	5.93021	6.08253	5.92569	6.078	0.0387951	6.24786	cePISA-2	-0.194269	0.010109	-1.27473	0.0663322	5.3852	6.20477	5.58643	6.406	0.1524	6.16144	lcPISA-1
DMSO2		HOXB4	P17483	0.142616	-0.0204287	1.29793	-0.185919	6.91183	6.17322	6.69838	5.95977	0.109879	6.26126	cePISA-2
DMSO2		DHX38	Q92620	0.000520708	-0.0782626	0.0140465	-2.11119	6.26278	5.92995	6.27745	5.94462	0.0370703	6.26051	cePISA-2	-0.0242903	-0.0195303	-0.707484	-0.568841	6.13335	6.15362	6.13292	6.15319	0.0343334	6.23749	lcPISA-1
DMSO2		DHX16	O60231	0.00174765	-0.0796902	0.0536217	-2.44507	6.26112	5.91748	6.33346	5.98982	0.0325922	6.25354	cePISA-2	-0.0170383	-0.0319877	-0.391244	-0.734521	6.1822	6.11846	6.18602	6.12229	0.0435491	6.25564	lcPISA-1
DMSO2		DHX15	O43143	0.0254559	-0.017717	1.19315	-0.830418	6.35137	6.16413	6.3472	6.15995	0.021335	6.24029	cePISA-2	0.00341051	-0.00175847	0.127884	-0.0659376	6.27437	6.25192	6.28695	6.26451	0.0266688	6.25955	lcPISA-1
DMSO2		DHX8	Q14562	0.120074	0.053706	2.65167	1.18602	6.79435	6.48887	6.74786	6.44238	0.0452825	6.25176	cePISA-2	-0.0438282	0.0403078	-0.541994	0.498459	6.07899	6.44405	6.07032	6.43538	0.0808648	6.26651	lcPISA-1
DMSO2		ERCC6	Q03468	-0.090766	0.0927002	-0.852346	0.870509	5.87476	6.67143	5.90142	6.69809	0.10649	6.25624	cePISA-2	0.0660702	-0.0965497	0.652151	-0.953002	6.55645	5.85755	7.02097	6.32206	0.101311	6.26297	lcPISA-1
DMSO2		BAIAP2L1	Q9UHR4	-0.00557393	0.0263947	-0.201621	0.954751	6.22058	6.35996	6.18924	6.32862	0.0276456	6.24465	cePISA-2	-0.0319902	0.0112291	-1.07173	0.376196	6.11465	6.3006	6.13278	6.31873	0.0298492	6.25174	lcPISA-1
DMSO2		MMTAG2	Q9BU76	-0.0469529	-0.0895643	-0.939555	-1.79223	6.06548	5.88895	6.00897	5.83244	0.0499735	6.26613	cePISA-2	0.126614	0.11727	0.797031	0.738211	6.81252	6.76854	7.02275	6.97877	0.158857	6.24012	lcPISA-1
DMSO2		BUB1	O43683	0.282955	0.235013	2.84934	2.36657	7.60235	7.35387	7.4203	7.17182	0.0993056	6.24841	cePISA-2	0.0240904	-0.0167254	0.189102	-0.131289	6.26889	6.09402	6.13591	5.96104	0.127394	6.16508	lcPISA-1
DMSO2		ZNF830	Q96NB3	-0.302127	-0.092521	-6.64023	-2.03345	5.07263	5.86585	5.16558	5.9588	0.0454995	6.25435	cePISA-2	0.00272166	0.0427912	0.0607195	0.954661	6.2741	6.4508	6.25591	6.43261	0.0448235	6.26227	lcPISA-1
DMSO2		LRRC42	Q9Y546	-0.0360478	0.00591908	-0.380917	0.062547	6.15623	6.33795	6.17894	6.36065	0.0946341	6.31199	cePISA-2	-0.353684	0.00233159	-2.20693	0.0145487	4.80696	6.15236	4.94419	6.28959	0.160261	6.14242	lcPISA-1
DMSO2		PTRH2	Q9Y3E5	-0.0215484	-0.0394302	-0.413598	-0.756822	6.12993	6.05442	6.05961	5.9841	0.0520997	6.22218	cePISA-2	-0.0258644	-0.00759237	-0.486286	-0.142747	6.13145	6.2096	6.14559	6.22374	0.0531876	6.24237	lcPISA-1
DMSO2		EXTL2	Q9UBQ6	-0.100793	0.0604867	-0.916613	0.550068	5.8495	6.54137	5.89955	6.59142	0.109962	6.27278	cePISA-2	-0.0640887	0.0672005	-0.690922	0.724469	5.98654	6.55689	6.04211	6.61246	0.0927582	6.25848	lcPISA-1
DMSO2		RP2	O75695	-0.0157489	-0.0418317	-0.315328	-0.837562	6.17523	6.06459	6.09698	5.98634	0.0499446	6.24301	cePISA-2	-0.0717594	-0.0704575	-0.832284	-0.817185	5.92626	5.93161	5.93923	5.94458	0.0862198	6.22849	lcPISA-1
DMSO2		SLC26A6	Q9BXS9	0.131239	0.179702	1.25792	1.72243	6.81774	7.05065	6.77693	7.00984	0.104331	6.22492	cePISA-2	0.000189424	-0.000189449	0.00248294	-0.00248327	6.20763	6.20601	6.23961	6.23798	0.07629	6.20682	lcPISA-1
DMSO2		TIMM50	Q3ZCQ8-2	0.0243998	-0.0148004	0.648524	-0.393381	6.36507	6.19445	6.41136	6.24074	0.0376236	6.25833	cePISA-2	-0.0286223	-0.0192167	-0.62365	-0.41871	6.1185	6.15852	6.08783	6.12785	0.0458949	6.24109	lcPISA-1
DMSO2		BANP	Q8N9N5	-0.0858476	0.115281	-1.02619	1.37801	5.9044	6.78768	5.93158	6.81486	0.0836571	6.2664	cePISA-2
DMSO2		UTP23	Q9BRU9	-0.00889972	-0.258054	-0.103126	-2.99022	6.20729	5.22275	6.28892	5.30438	0.0862993	6.2457	cePISA-2
DMSO2		CYB5R3	P00387-3	0.0122384	-0.056299	0.19787	-0.910239	6.29087	5.99901	6.30887	6.017	0.0618508	6.23773	cePISA-2	-0.0495252	0.0185202	-1.3479	0.504052	6.04322	6.33507	6.08843	6.38029	0.0367426	6.25427	lcPISA-1
DMSO2		TMLHE	Q9NVH6-8	0.0110373	0.00704078	0.224897	0.143463	6.32963	6.31212	6.34107	6.32356	0.0490772	6.28139	cePISA-2	-0.01235	-0.158037	-0.184407	-2.35976	6.20555	5.6095	6.22033	5.62428	0.0669716	6.2589	lcPISA-1
DMSO2		CEP192	Q8TEP8	0.0253535	0.0989027	0.389181	1.51818	6.33777	6.66925	5.93867	6.27015	0.0651457	6.22736	cePISA-2	0.0671204	-0.0374431	0.429654	-0.239682	6.55079	6.0928	6.5636	6.10561	0.15622	6.253	lcPISA-1
DMSO2		MCAM	P43121	-0.0125226	0.0555733	-0.285863	1.26862	6.17705	6.4756	6.1913	6.48985	0.0438062	6.2309	cePISA-2	-0.00630685	-0.00150387	-0.144171	-0.0343776	6.21641	6.23714	6.2173	6.23803	0.0437456	6.24364	lcPISA-1
DMSO2		C1orf52	Q8N6N3	-0.0487	0.046428	-1.08098	1.03055	6.0619	6.47508	6.00623	6.41941	0.0450515	6.27002	cePISA-2	-0.0495866	0.00937506	-1.11121	0.21009	6.05119	6.30363	6.08609	6.33852	0.044624	6.26279	lcPISA-1
DMSO2		TXNDC2	Q86VQ3	0.0204636	-0.0675533	0.23591	-0.778771	6.30921	5.93579	6.30058	5.92717	0.0867435	6.22035	cePISA-2	0.220415	-0.0434371	1.68557	-0.332176	7.2584	6.04525	7.1304	5.91724	0.130765	6.23003	lcPISA-1
DMSO2		DNAJC5	Q9H3Z4	0.267109	0.295695	2.94343	3.25844	7.54101	7.69192	7.56746	7.71837	0.0907476	6.26645	cePISA-2	-0.0545195	0.0630671	-0.743095	0.859598	6.01107	6.52151	5.97371	6.48416	0.0733681	6.24257	lcPISA-1
DMSO2		BCOR	Q6W2J9	0.239372	0.201337	1.90014	1.59822	7.29816	7.10827	7.37202	7.18213	0.125976	6.18237	cePISA-2	-0.226481	-0.103421	-1.12889	-0.515501	5.35508	5.8319	5.3852	5.86203	0.200622	6.26532	lcPISA-1
DMSO2		SIN3B	O75182	0.0730602	0.218652	0.216994	0.649412	6.20781	6.86698	6.84037	7.49954	0.336692	5.90127	cePISA-2
DMSO2		SIN3A	Q96ST3	0.0229355	0.00558861	0.838233	0.204249	6.34288	6.26708	6.3335	6.25769	0.0273618	6.24284	cePISA-2	0.0916358	-0.060693	0.941905	-0.62385	6.65408	5.98732	6.65528	5.98852	0.0972878	6.24458	lcPISA-1
DMSO2		VWDE	Q8N2E2	-0.0673087	0.0523544	-1.49069	1.1595	5.95945	6.47483	5.95534	6.47072	0.0451526	6.24407	cePISA-2	0.0803819	0.0606866	1.46648	1.10716	6.62219	6.5324	6.61456	6.52477	0.0548128	6.26332	lcPISA-1
DMSO2		ELOVL6	Q9H5J4	0.0249049	0.140246	0.125469	0.706549	6.30427	6.82898	6.27193	6.79664	0.198494	6.19637	cePISA-2	-0.0537411	-0.0015841	-0.391916	-0.0115523	6.01811	6.23965	6.0917	6.31325	0.137124	6.24651	lcPISA-1
DMSO2		CDK7	P50613	0.0251131	0.0570587	0.729846	1.65826	6.34168	6.48367	6.26986	6.41185	0.0344088	6.23224	cePISA-2	-0.0406532	0.0151342	-1.02881	0.383001	6.06905	6.30832	6.1238	6.36308	0.0395149	6.24249	lcPISA-1
DMSO2		JAK3	P52333	-0.152396	-0.438446	-0.821131	-2.36242	5.60632	4.59799	5.58605	4.57772	0.185592	6.23094	cePISA-2	0.00817566	0.0396517	0.0967911	0.469434	6.29634	6.43522	6.23279	6.37167	0.084467	6.26075	lcPISA-1
DMSO2		CHEK2	O96017	-0.00181972	-0.0736513	-0.0319886	-1.2947	6.18398	5.88362	6.2072	5.90684	0.0568866	6.19179	cePISA-2
DMSO2		CDK11B	P21127	0.0258983	-0.0229519	0.488783	-0.433174	6.29581	6.0862	6.00547	5.79586	0.0529854	6.1838	cePISA-2	0.0237448	-0.169712	0.239778	-1.71378	6.27145	5.48444	6.43798	5.65096	0.0990283	6.16908	lcPISA-1
DMSO2		CDK11A	Q9UQ88	-0.0257313	-0.042191	-0.297849	-0.488376	6.1265	6.057	6.04726	5.97776	0.0863904	6.23675	cePISA-2
DMSO2		ZCRB1	Q8TBF4	-0.00269941	0.00269437	-0.0354704	0.0354042	6.22049	6.24379	6.21695	6.24025	0.0761032	6.23214	cePISA-2
DMSO2		SNX18	Q96RF0-2	-0.0582768	-0.0580178	-0.443377	-0.441406	6.07125	6.07233	6.00448	6.00557	0.131439	6.32151	cePISA-2
DMSO2		ARHGDIB	P52566	-0.0541805	-0.055602	-1.61884	-1.66131	6.02142	6.01549	6.01333	6.0074	0.0334687	6.25186	cePISA-2	-0.0437927	-0.0355624	-0.85332	-0.692949	6.03728	6.07182	6.07027	6.10481	0.0513203	6.22335	lcPISA-1
DMSO2		SKI	P12755	0.367417	-0.14757	1.20062	-0.482217	7.45418	5.21643	7.45418	5.21643	0.306024	5.77825	cePISA-2
DMSO2		POLR2M	Q6EEV4	-0.109882	-0.0322814	-1.04215	-0.306165	5.80147	6.12207	5.75717	6.07777	0.105438	6.2606	cePISA-2	0.248504	-0.0443612	2.05421	-0.366703	7.4413	6.07418	7.3207	5.95358	0.120973	6.26385	lcPISA-1
DMSO2		CDC7	O00311	0.120332	0.133049	1.85435	2.05032	6.82655	6.88699	6.89184	6.95228	0.064892	6.28026	cePISA-2
DMSO2		PSMB2	P49721	0.00089201	0.0753217	0.0224123	1.89251	6.26918	6.6011	6.29538	6.6273	0.0397999	6.2653	cePISA-2	0.000323195	0.0760691	0.0049709	1.16998	6.27243	6.61055	6.23093	6.56905	0.0650172	6.27102	lcPISA-1
DMSO2		PSMB2	A0A087WVV1	0.275657	0.169907	1.61021	0.992487	7.44512	6.91892	7.68517	7.15896	0.171193	6.15022	cePISA-2	-0.00832586	0.00827809	-0.0550157	0.0547001	6.28139	6.3541	6.37307	6.44578	0.151336	6.31775	lcPISA-1
DMSO2		EFR3A	Q14156	-0.005505	0.0616354	-0.0476358	0.533343	6.20575	6.50138	6.1401	6.43573	0.115564	6.22947	cePISA-2
DMSO2		TRIM38	O00635	-0.0269353	-0.0108129	-0.341009	-0.136894	6.13727	6.20624	6.07975	6.14872	0.0789871	6.25293	cePISA-2	0.013317	-0.0345648	0.0956576	-0.248283	6.35546	6.14799	6.38454	6.17707	0.139215	6.29706	lcPISA-1
DMSO2		DBF4	Q9UBU7	0.0532441	0.0918934	0.627633	1.08322	6.50052	6.67701	6.72195	6.89845	0.0848332	6.26498	cePISA-2
DMSO2		SZT2	Q5T011	-0.361179	-0.173451	-1.9982	-0.95961	4.64027	5.28512	4.98933	5.63418	0.180752	5.9603	cePISA-2
DMSO2		ZFYVE28	Q9HCC9	-0.0010793	-0.010653	-0.0126199	-0.124562	6.25338	6.21202	6.19588	6.15452	0.0855236	6.25807	cePISA-2	-0.00301713	0.00301083	-0.02065	0.0206069	6.27418	6.30045	6.17916	6.20543	0.146108	6.28732	lcPISA-1
DMSO2		KLF16	Q9BXK1	-0.207268	-0.0169277	-1.87198	-0.152885	5.41433	6.17793	5.38183	6.14543	0.110722	6.25084	cePISA-2	-0.115981	-0.0596889	-1.04468	-0.537642	5.77663	6.00648	6.00515	6.235	0.11102	6.26021	lcPISA-1
DMSO2		TRMT61B	Q9BVS5	-0.0208914	0.00931007	-0.505115	0.225099	6.1452	6.2752	6.0993	6.2293	0.0413598	6.23483	cePISA-2	0.0391514	0.0320688	0.530765	0.434748	6.41174	6.38035	6.42578	6.39438	0.073764	6.24008	lcPISA-1
DMSO2		EMD	P50402	-0.00037282	0.0418743	-0.00856018	0.96146	6.24873	6.43442	6.24486	6.43055	0.0435528	6.25035	cePISA-2	0.0162797	-0.0217594	0.319218	-0.426665	6.35384	6.18849	6.42552	6.26018	0.0509986	6.28254	lcPISA-1
DMSO2		NDUFS2	O75306	-0.00801913	-0.0151521	-0.27007	-0.510295	6.19224	6.16169	6.21926	6.18872	0.0296928	6.22675	cePISA-2	-0.0010406	0.0180814	-0.0250961	0.436071	6.25739	6.34089	6.22342	6.30691	0.0414645	6.26191	lcPISA-1
DMSO2		ADPRH	P54922	-0.034702	-0.123945	-0.449463	-1.60534	6.11598	5.74912	6.06795	5.70109	0.0772078	6.26487	cePISA-2	-0.0692097	-0.185547	-0.629692	-1.68817	5.94514	5.48455	5.86535	5.40476	0.10991	6.23729	lcPISA-1
DMSO2		SLC18B1	Q6NT16	-9.0633e-05	0.0358254	-0.00118381	0.467936	6.2874	6.4459	6.32363	6.48212	0.0765604	6.2878	cePISA-2	-0.0802885	-0.109543	-0.938115	-1.27993	5.9168	5.79803	5.99773	5.87896	0.0855849	6.25542	lcPISA-1
DMSO2		SHB	Q15464	0.206423	-0.0456158	2.07783	-0.459164	7.19902	6.04509	7.38862	6.23468	0.0993454	6.23928	cePISA-2	0.083082	0.0132218	0.572219	0.0910635	6.65246	6.338	6.64446	6.33	0.145193	6.28018	lcPISA-1
DMSO2		BCL7C	Q8WUZ0-2	-0.0145932	0.0467796	-0.231166	0.741017	6.21103	6.48095	6.23893	6.50885	0.0631289	6.27417	cePISA-2	0.014323	-0.0213257	0.111419	-0.165893	6.34286	6.18805	6.37437	6.21956	0.128551	6.2802	lcPISA-1
DMSO2		BCL7C	Q8WUZ0	-0.135121	0.0204614	-1.01841	0.154218	5.63901	6.28113	5.73658	6.3787	0.132679	6.19268	cePISA-2
DMSO2		BCL7B	Q9BQE9	-0.158505	-0.106743	-1.11952	-0.753928	5.53466	5.73684	5.45664	5.65882	0.141583	6.1774	cePISA-2
DMSO2		BCL7A	Q4VC05-2	-0.102952	-0.137708	-1.66733	-2.23021	5.81482	5.67641	5.86693	5.72852	0.0617465	6.24493	cePISA-2
DMSO2		BCL7A	Q4VC05	-0.295211	0.254896	-2.38541	2.05965	5.06187	7.41156	5.18776	7.53745	0.123757	6.21124	cePISA-2
DMSO2		YIF1B	Q5BJH7	0.00509206	-0.00511009	0.0970551	-0.0973989	6.27675	6.23252	6.35137	6.30714	0.0524656	6.25463	cePISA-2	-0.0736211	-0.00559424	-1.03465	-0.0786203	5.9223	6.20824	5.90693	6.19287	0.0711552	6.23236	lcPISA-1
DMSO2		SULT1A1	P50225	-0.0708832	-0.0665533	-1.18095	-1.10882	5.97513	5.9931	5.90866	5.92662	0.060022	6.27604	cePISA-2	-0.0577089	-0.0191211	-0.612498	-0.202943	5.9798	6.1419	6.05897	6.22107	0.0942189	6.22384	lcPISA-1
DMSO2		SULT1A3	P0DMM9-3	-0.0777041	0.035155	-0.906815	0.410263	5.91735	6.39884	5.86763	6.34912	0.085689	6.24481	cePISA-2	0.0043016	-0.0854393	0.0403889	-0.802213	6.18703	5.81389	6.25785	5.88472	0.106504	6.16861	lcPISA-1
DMSO2		PUS1	Q9Y606	0.0917236	-0.00129267	2.21975	-0.0312832	6.68696	6.26943	6.66737	6.24984	0.0413217	6.27505	cePISA-2	-0.185801	-0.134073	-1.27303	-0.918609	5.41997	5.61783	5.42302	5.62088	0.145952	6.16493	lcPISA-1
DMSO2		DGKQ	P52824	0.00506175	-0.188673	0.0363115	-1.35348	6.36851	5.56824	6.35344	5.55317	0.139398	6.34621	cePISA-2
DMSO2		RBM22	Q9NW64	-0.0165119	-0.00203298	-0.369892	-0.045542	6.16762	6.22983	6.12394	6.18615	0.0446398	6.23862	cePISA-2	-0.019254	0.0381464	-0.380904	0.754655	6.18074	6.43161	6.19859	6.44946	0.0505481	6.26377	lcPISA-1
DMSO2		PHLDB1	Q86UU1	-0.00994189	-0.00303377	-0.137094	-0.0418342	6.23355	6.26347	6.15046	6.18038	0.0725188	6.27666	cePISA-2
DMSO2		HMG20B	Q9P0W2	-0.0631879	0.0106358	-0.969826	0.163241	5.982	6.29607	5.95151	6.26558	0.0651539	6.24983	cePISA-2	0.0143144	0.0559548	0.0928056	0.362775	6.42615	6.61433	6.39883	6.58701	0.154241	6.36271	lcPISA-1
DMSO2		CEP85	Q6P2H3-2	-0.0646732	-0.0524017	-1.19674	-0.969659	5.98085	6.03193	5.88408	5.93517	0.0540414	6.25505	cePISA-2
DMSO2		FARS2	O95363	-0.0142499	-0.0693469	-0.0963444	-0.46886	6.16702	5.93593	6.28351	6.05243	0.147906	6.22823	cePISA-2	0.014924	-0.0208242	0.196936	-0.274794	6.33115	6.17619	6.30729	6.15234	0.0757809	6.26599	lcPISA-1
DMSO2		PCF11	O94913	-0.00798243	-0.00631308	-0.158022	-0.124975	6.23611	6.24332	6.1685	6.17572	0.0505147	6.27071	cePISA-2	-0.00252194	0.0120063	-0.0162636	0.0774273	6.32144	6.38542	6.30482	6.3688	0.155066	6.3325	lcPISA-1
DMSO2		FAM8A1	Q9UBU6	-0.135903	0.220196	-1.61048	2.60937	5.66265	7.24798	5.59256	7.17788	0.0843866	6.22201	cePISA-2	0.0877287	0.0547708	1.09996	0.686726	6.61967	6.47016	6.59599	6.44648	0.0797564	6.22912	lcPISA-1
DMSO2		MLLT11	Q13015	0.0669141	-0.0793722	0.568333	-0.674145	6.43691	5.81623	6.28036	5.65967	0.117738	6.14518	cePISA-2	0.0234219	-0.044459	0.141461	-0.268519	6.26717	5.97912	6.21409	5.92604	0.165571	6.16624	lcPISA-1
DMSO2		NCK2	O43639	0.103797	0.05335	1.70652	0.877124	6.71687	6.48606	6.66531	6.4345	0.0608238	6.25059	cePISA-2	0.00972836	-0.0097944	0.0685934	-0.069059	6.31352	6.22866	6.12639	6.04153	0.141826	6.27109	lcPISA-1
DMSO2		NCK1	P16333	0.00639669	-0.0421014	0.164907	-1.08538	6.27482	6.06738	6.25115	6.04372	0.0387896	6.24705	cePISA-2	-0.0641055	-0.0045852	-0.442054	-0.0316183	6.03644	6.2907	5.92354	6.17779	0.145017	6.31072	lcPISA-1
DMSO2		PECAM1	P16284	-0.0708957	0.127249	-1.27741	2.29278	5.93982	6.81428	5.91107	6.78554	0.0554996	6.239	cePISA-2	-0.00329321	0.141328	-0.0436959	1.87521	6.2093	6.864	6.19855	6.85326	0.0753666	6.22349	lcPISA-1
DMSO2		CWF19L1	Q69YN2	0.0324082	-0.0340927	1.06427	-1.11958	6.39642	6.10827	6.37772	6.08957	0.0304512	6.25434	cePISA-2	-0.0288758	-0.0169233	-0.72131	-0.422739	6.0979	6.14863	6.11465	6.16538	0.0400324	6.22117	lcPISA-1
DMSO2		IDH3A	P50213	-0.00182021	0.0088948	-0.0546488	0.267052	6.24571	6.29227	6.23707	6.28363	0.0333073	6.25359	cePISA-2	-0.0509407	-0.0365104	-1.38189	-0.990429	6.04227	6.103	6.07171	6.13245	0.0368632	6.25943	lcPISA-1
DMSO2		IDH3A	P50213-2	0.10941	0.172109	1.15192	1.81204	6.70493	7.00275	6.73351	7.03133	0.0949806	6.21525	cePISA-2	0.0198878	0.0110834	0.145228	0.0809349	6.37226	6.33349	6.32084	6.28207	0.136942	6.28502	lcPISA-1
DMSO2		PEAK1	Q9H792	0.00265269	0.0439659	0.0256937	0.425849	6.25472	6.43642	6.26955	6.45125	0.103243	6.24323	cePISA-2
DMSO2		BTF3L4	Q96K17	-0.0293226	0.0345298	-0.580498	0.683583	6.12068	6.39766	6.17893	6.45591	0.0505129	6.24636	cePISA-2	0.0202113	0.028599	0.497315	0.703702	6.33351	6.37044	6.37222	6.40915	0.0406408	6.2454	lcPISA-1
DMSO2		BTF3	P20290	-0.0700734	0.0324458	-1.89343	0.876708	5.95669	6.39538	6.0418	6.48049	0.0370087	6.25315	cePISA-2	0.053676	0.0319999	1.26824	0.756086	6.47983	6.38321	6.42698	6.33035	0.0423231	6.24318	lcPISA-1
DMSO2		DDX28	Q9NUL7	-0.299875	-0.265066	-2.41276	-2.1327	5.01705	5.13957	5.17163	5.29415	0.124287	6.17617	cePISA-2
DMSO2		PSME1	Q06323	-0.0549214	-0.0901711	-1.67323	-2.74714	5.99407	5.8494	6.00603	5.86135	0.0328236	6.22666	cePISA-2	-0.0160412	0.00201931	-0.409074	0.0514955	6.18151	6.25938	6.22592	6.30379	0.0392134	6.25063	lcPISA-1
DMSO2		PLPBP	O94903	-0.0100201	0.0395354	-0.302558	1.19378	6.21129	6.42835	6.19435	6.41141	0.0331179	6.25458	cePISA-2	0.0142739	0.0198315	0.187995	0.261193	6.30617	6.33052	6.37368	6.39802	0.0759269	6.24409	lcPISA-1
DMSO2		SPARC	P09486	0.00363933	0.0167865	0.0416051	0.191904	6.28322	6.34073	6.29136	6.34888	0.0874731	6.26738	cePISA-2	0.0477411	0.138994	0.489065	1.42387	6.41643	6.83538	6.44198	6.86094	0.097617	6.20757	lcPISA-1
DMSO2		DAG1	Q14118	0.0174894	-0.0163399	0.343605	-0.321022	6.32597	6.17936	6.39282	6.24621	0.0508997	6.24974	cePISA-2	-0.0271023	-0.066972	-0.445202	-1.10013	6.10517	5.93876	6.19897	6.03256	0.0608764	6.22095	lcPISA-1
DMSO2		GEMIN7	Q9H840	0.194123	0.321437	1.56761	2.59571	7.10941	7.76531	7.03691	7.69281	0.123834	6.21436	cePISA-2
DMSO2		ID1	P41134	-0.116532	-0.00160461	-1.14086	-0.0157092	5.75043	6.22726	5.70722	6.18405	0.102145	6.23419	cePISA-2	-0.0934584	-0.0554963	-0.483356	-0.28702	5.83253	5.98803	5.84637	6.00188	0.193353	6.22286	lcPISA-1
DMSO2		WDR12	Q9GZL7	-0.00869616	0.032991	-0.283079	1.07393	6.20087	6.38267	6.22056	6.40235	0.0307199	6.23836	cePISA-2	-0.0494664	0.00986442	-1.35025	0.269261	6.04063	6.29423	6.05611	6.30971	0.0366351	6.25134	lcPISA-1
DMSO2		VEGFA	H0YBI8	-0.0677586	0.109417	-0.517644	0.835892	6.01471	6.80064	6.01471	6.80064	0.130898	6.30394	cePISA-2	0.0235844	-0.198967	0.139613	-1.17783	6.3446	5.43763	6.48521	5.57824	0.168927	6.24172	lcPISA-1
DMSO2		VEGFA	P15692-14	0.158557	0.0621181	1.9982	0.782839	6.96773	6.51719	6.99579	6.54525	0.0793497	6.24254	cePISA-2
DMSO2		CBFB	Q13951-2	0.0950071	0.0729338	1.9826	1.52198	6.64137	6.54052	6.69101	6.59017	0.0479205	6.21809	cePISA-2	-0.0172972	-0.0202359	-0.247174	-0.289167	6.16746	6.15491	6.15105	6.1385	0.0699801	6.24184	lcPISA-1
DMSO2		CBFB	Q13951	0.0267744	-0.00781409	0.689159	-0.201131	6.38208	6.23088	6.38765	6.23646	0.0388508	6.26473	cePISA-2	0.000964807	-0.11372	0.0099652	-1.17458	6.24505	5.76783	6.30482	5.8276	0.0968176	6.24087	lcPISA-1
DMSO2		USP5	P45974-2	-0.00651989	0.0250681	-0.312234	1.2005	6.22589	6.36371	6.21378	6.3516	0.0208814	6.25409	cePISA-2
DMSO2		USP13	Q92995	0.0100215	-0.0105338	0.184964	-0.194419	6.32013	6.23072	6.2223	6.13289	0.0541809	6.27638	cePISA-2	-0.0346581	-0.0744946	-0.407836	-0.876606	6.09441	5.92844	6.18164	6.01566	0.0849806	6.24259	lcPISA-1
DMSO2		ZC3H12C	Q9C0D7-2	0.00408774	0.239593	0.0246643	1.44564	6.20097	7.30051	6.30637	7.40592	0.165735	6.18342	cePISA-2
DMSO2		RELA	Q04206	0.0683448	0.0481925	2.04828	1.44432	6.55523	6.4643	6.51393	6.423	0.0333669	6.25193	cePISA-2	-0.0223405	-0.0580333	-0.52432	-1.36201	6.16856	6.01782	6.16154	6.0108	0.0426084	6.26483	lcPISA-1
DMSO2		ASS1	P00966	-0.0122617	0.00273958	-0.216984	0.0484799	6.18428	6.24892	6.22029	6.28493	0.0565096	6.23707	cePISA-2	0.021593	0.0522352	0.246585	0.59651	6.34237	6.47852	6.39124	6.52739	0.087568	6.24815	lcPISA-1
DMSO2		ARSK	Q6UWY0	0.0341671	0.147635	0.327308	1.41429	6.3902	6.91308	6.35658	6.87946	0.104388	6.24064	cePISA-2	0.472486	-0.116084	4.04539	-0.993905	8.71294	5.79412	8.73093	5.81211	0.116796	6.27961	lcPISA-1
DMSO2		RAE1	P78406	0.237896	0.0613814	3.54746	0.915308	7.35382	6.50694	7.40766	6.56078	0.067061	6.2359	cePISA-2	0.0193189	0.0239309	0.260406	0.322572	6.31503	6.33526	6.41917	6.43939	0.0741876	6.23104	lcPISA-1
DMSO2		CBLL1	Q75N03	-0.0251233	-0.112519	-0.411107	-1.84122	6.14461	5.78343	6.10257	5.74139	0.0611113	6.25254	cePISA-2
DMSO2		LEMD3	Q9Y2U8	0.0364919	0.084825	0.314418	0.730861	6.43391	6.65311	6.415	6.6342	0.116062	6.27321	cePISA-2	0.124336	-0.0724324	1.54273	-0.898722	6.83073	5.95983	6.86498	5.99408	0.0805949	6.26669	lcPISA-1
DMSO2		KHDRBS1	Q07666	-0.0702823	-0.0832773	-1.6773	-1.98743	5.98973	5.93602	5.95608	5.90237	0.041902	6.28875	cePISA-2	0.10941	0.00868587	1.60627	0.127519	6.70808	6.25572	6.77834	6.32598	0.0681143	6.21817	lcPISA-1
DMSO2		TRAPPC12	Q8WVT3	0.0618091	0.034457	1.49123	0.831322	6.53178	6.40911	6.51717	6.3945	0.0414484	6.25785	cePISA-2	0.02008	-0.0137798	0.36989	-0.253835	6.36775	6.22004	6.40286	6.25515	0.0542864	6.27973	lcPISA-1
DMSO2		DECR2	Q9NUI1	-0.101404	-0.163322	-1.29869	-2.09168	5.81457	5.5703	5.8224	5.57813	0.0780817	6.23797	cePISA-2	-0.0168328	0.0865092	-0.214916	1.10452	6.1614	6.61894	6.1728	6.63034	0.0783231	6.23371	lcPISA-1
DMSO2		CEFIP	Q711Q0	-0.0282179	0.0623745	-0.259518	0.573655	6.08126	6.47537	6.14237	6.53648	0.108732	6.20137	cePISA-2	0.429391	-0.101265	2.72314	-0.642206	8.36801	5.79267	8.28532	5.70998	0.157683	6.21387	lcPISA-1
DMSO2		BUD31	P41223	-0.0282707	-0.035972	-0.64324	-0.818467	6.11956	6.08699	5.93762	5.90504	0.0439504	6.24066	cePISA-2	0.00481838	-0.0399412	0.0897225	-0.74374	6.26673	6.07529	6.33317	6.14173	0.0537032	6.24583	lcPISA-1
DMSO2		SOAT1	P35610	0.0851636	0.114049	1.41595	1.89621	6.58085	6.71394	6.64118	6.77427	0.0601458	6.20362	cePISA-2	-0.0697291	-0.0309264	-0.76288	-0.338354	5.8593	6.01903	5.94973	6.10946	0.0914024	6.14945	lcPISA-1
DMSO2		ROR2	Q01974	0.0615013	-0.0359477	1.21023	-0.707384	6.51849	6.09272	6.52615	6.10039	0.0508179	6.24644	cePISA-2	0.0807972	0.0296661	1.26395	0.46408	6.64087	6.40963	6.6045	6.37326	0.0639244	6.27918	lcPISA-1
DMSO2		ZFPM1	Q8IX07	0.00353029	0.0663539	0.064039	1.20365	6.28268	6.56231	6.25149	6.53112	0.0551272	6.26733	cePISA-2	0.192268	-0.412139	1.24442	-2.66748	7.09441	4.66629	7.19804	4.76992	0.154505	6.20922	lcPISA-1
DMSO2		PRKAB1	Q9Y478	-0.184364	-0.146852	-2.74372	-2.18547	5.46503	5.60899	5.58542	5.72938	0.0671947	6.21	cePISA-2	0.00430691	0.0387898	0.0643633	0.579682	6.30352	6.45601	6.34552	6.498	0.0669156	6.28474	lcPISA-1
DMSO2		PRKAB2	O43741	0.049321	0.0914884	0.469359	0.870641	6.41615	6.60644	6.90984	7.10014	0.105082	6.2005	cePISA-2	-0.0174932	-0.0334569	-0.133084	-0.254532	6.20944	6.14112	6.16311	6.09478	0.131445	6.28519	lcPISA-1
DMSO2		CHMP5	Q9NZZ3	0.00717004	0.00774082	0.16832	0.181719	6.26719	6.26967	6.29083	6.29331	0.0425977	6.23612	cePISA-2	0.0277891	0.0102686	0.662286	0.244728	6.39309	6.31592	6.46469	6.38752	0.0419594	6.27112	lcPISA-1
DMSO2		LIG4	P49917	0.111041	0.114182	1.30809	1.34509	6.75729	6.77201	6.70249	6.71722	0.0848879	6.25671	cePISA-2
DMSO2		CEBPB	P17676	-0.0481525	-0.0288949	-0.392045	-0.235254	6.05229	6.13362	5.95096	6.03229	0.122824	6.2577	cePISA-2	0.0557082	0.149561	0.463209	1.24359	6.52147	6.95981	6.3717	6.81005	0.120266	6.27445	lcPISA-1
DMSO2		POM121	Q96HA1	-0.0311653	0.0671599	-0.30365	0.654352	6.08847	6.5179	6.13335	6.56277	0.102636	6.22143	cePISA-2	-0.0845005	0.225203	-0.982698	2.61899	5.90827	7.32302	5.82987	7.24462	0.0859883	6.26466	lcPISA-1
DMSO2		POM121C	A8CG34	-0.152357	0.180319	-1.22766	1.45297	5.63945	7.10203	5.50446	6.96704	0.124104	6.2676	cePISA-2	-0.0383587	-0.146116	-0.204672	-0.779638	6.07334	5.63624	6.01366	5.57656	0.187415	6.23698	lcPISA-1
DMSO2		BAZ1B	Q9UIG0	0.0445392	-0.052533	0.735967	-0.868056	6.45828	6.03803	6.45988	6.03963	0.0605179	6.26194	cePISA-2
DMSO2		GLCE	O94923	-0.0655023	0.169026	-0.637556	1.64519	5.96662	7.01986	5.72296	6.7762	0.10274	6.24376	cePISA-2	-0.110153	-0.192372	-1.13408	-1.98056	5.80835	5.48658	5.92445	5.60269	0.0971299	6.26919	lcPISA-1
DMSO2		MAGI1	Q96QZ7-6	-0.00463743	0.0226666	-0.145252	0.709956	6.23681	6.35597	6.33922	6.45838	0.0319267	6.25689	cePISA-2
DMSO2		MAGI3	Q5TCQ9-1	0.0249617	0.0590798	0.294749	0.697618	6.39177	6.54474	6.42662	6.57958	0.084688	6.28214	cePISA-2	0.0575501	-0.0127452	0.374101	-0.0828491	6.49831	6.18928	6.67936	6.37032	0.153836	6.2442	lcPISA-1
DMSO2		ADPGK	Q9BRR6	0.0200459	0.0964704	0.378174	1.81996	6.29301	6.63536	6.32459	6.66694	0.0530069	6.20617	cePISA-2	-0.037342	0.00795292	-0.783963	0.166965	6.08263	6.27663	6.13419	6.32819	0.0476324	6.24212	lcPISA-1
DMSO2		CSNK1G3	Q9Y6M4	-0.0210854	-0.0492748	-0.220698	-0.515753	6.0621	5.9448	6.09513	5.97783	0.0955396	6.15135	cePISA-2	0.0117008	0.129535	0.116253	1.28699	6.2884	6.82357	6.33224	6.86741	0.10065	6.2376	lcPISA-1
DMSO2		CSNK1G2	P78368	0.0015253	0.183737	0.0120278	1.44886	6.19855	7.03301	6.34049	7.17495	0.126815	6.192	cePISA-2
DMSO2		P4HA2	O15460	-0.0439237	-0.0563583	-0.709441	-0.910282	6.10229	6.04992	6.06046	6.00809	0.0619131	6.29094	cePISA-2	0.112948	0.00225136	1.29123	0.0257376	6.76527	6.2656	6.55422	6.05454	0.0874736	6.25582	lcPISA-1
DMSO2		SLC9A3R2	Q15599	-0.113417	0.00270508	-2.78859	0.0665098	5.78493	6.26981	5.9813	6.46618	0.0406719	6.25807	cePISA-2	0.0875052	0.0424051	2.08661	1.01117	6.64447	6.43997	6.61249	6.40799	0.0419365	6.25344	lcPISA-1
DMSO2		GTF2F1	P35269	-0.00170071	0.0723077	-0.0479798	2.03992	6.2355	6.56372	6.31062	6.63884	0.0354463	6.24286	cePISA-2	0.0342344	-0.000902447	0.916065	-0.0241482	6.39462	6.24076	6.41735	6.26349	0.0373712	6.24467	lcPISA-1
DMSO2		MRPL13	Q9BYD1	0.0238891	0.025821	0.455399	0.492226	6.35841	6.36693	6.36545	6.37397	0.0524576	6.25399	cePISA-2	0.166257	-0.0250206	1.70657	-0.256827	6.99781	6.12889	6.75283	5.88391	0.0974217	6.23611	lcPISA-1
DMSO2		MEGF8	Q7Z7M0	-0.0491159	-0.094594	-0.493651	-0.950739	5.98717	5.80138	6.01668	5.83089	0.0994953	6.19451	cePISA-2
DMSO2		MVB12A	Q96EY5	9.28244e-05	-0.032759	0.00165628	-0.584525	6.29479	6.15308	6.26283	6.12111	0.0560438	6.29439	cePISA-2	-0.00344617	0.0226718	-0.0421569	0.277344	6.23862	6.35259	6.23758	6.35155	0.0817463	6.25354	lcPISA-1
DMSO2		CREB3L2	Q70SY1	-0.0479331	0.364266	-0.377184	2.8664	6.01534	8.00469	5.76873	7.75808	0.127082	6.21856	cePISA-2	-0.0744431	0.0983164	-0.366785	0.484409	5.83567	6.57804	5.78858	6.53095	0.202961	6.14469	lcPISA-1
DMSO2		GAB1	Q13480-2	0.0345053	0.0404884	0.611115	0.717079	6.40319	6.4298	6.44521	6.47182	0.056463	6.25186	cePISA-2	0.0531149	-0.0394915	0.730896	-0.543428	6.47178	6.0694	6.44918	6.04681	0.072671	6.23784	lcPISA-1
DMSO2		CAPN1	P07384	-0.0896525	-0.00231456	-2.8678	-0.074038	5.85934	6.22501	5.88464	6.25031	0.0312618	6.23501	cePISA-2	0.00101093	-0.0416949	0.0257695	-1.06284	6.26003	6.07744	6.29846	6.11587	0.0392296	6.25565	lcPISA-1
DMSO2		CAPN1	E9PLX0	-0.106616	-0.178043	-0.523021	-0.873418	5.71033	5.4345	5.21663	4.9408	0.203846	6.1483	cePISA-2	0.288843	-0.237254	1.70783	-1.4028	7.52844	5.22798	7.55304	5.25258	0.169129	6.16247	lcPISA-1
DMSO2		MRM3	Q9HC36	-0.0344881	0.0328104	-0.780437	0.742471	6.1056	6.39715	6.06077	6.35233	0.0441908	6.25331	cePISA-2	0.230932	-0.0221304	1.14669	-0.109888	7.18339	6.02768	7.32255	6.16684	0.20139	6.12085	lcPISA-1
DMSO2		MRPS18B	Q9Y676	0.0611767	-0.0947713	0.916042	-1.41908	6.53549	5.86587	6.56564	5.89603	0.0667837	6.26415	cePISA-2	0.0397665	-0.0961849	0.429843	-1.03968	6.42407	5.84635	6.42942	5.8517	0.092514	6.24941	lcPISA-1
DMSO2		EPHB4	P54760	-0.0666239	-0.137205	-0.594227	-1.22375	5.9264	5.64344	5.97082	5.68786	0.112119	6.2065	cePISA-2
DMSO2		MFSD10	Q14728	-0.0249275	0.0346408	-0.297754	0.413779	6.1712	6.43134	6.21221	6.47235	0.0837183	6.27876	cePISA-2	-0.103763	-0.0526937	-1.48897	-0.756139	5.81809	6.02773	5.8413	6.05094	0.0696879	6.25197	lcPISA-1
DMSO2		SLC43A1	O75387	-0.000858143	0.0861994	-0.0146212	1.46869	6.24374	6.63211	6.22453	6.6129	0.0586915	6.24745	cePISA-2	0.0754071	0.0447691	1.30828	0.776724	6.57791	6.4397	6.5331	6.39488	0.0576383	6.24293	lcPISA-1
DMSO2		ASCC1	Q8N9N2-2	0.0902398	-0.0366168	1.88346	-0.764255	6.6611	6.1004	6.68755	6.12685	0.0479118	6.25722	cePISA-2	0.0181299	0.00369104	0.313376	0.0638	6.35248	6.28923	6.33712	6.27386	0.0578533	6.27316	lcPISA-1
DMSO2		ZFAND3	Q9H8U3	0.0751748	-0.0351726	0.975913	-0.456609	6.60786	6.12129	6.49425	6.00768	0.0770302	6.27236	cePISA-2	-0.0198956	0.0243315	-0.291264	0.356204	6.1666	6.35856	6.19049	6.38246	0.0683078	6.25223	lcPISA-1
DMSO2		ZNF609	O15014	0.115739	0.19646	1.99261	3.38234	6.81239	7.20442	6.52873	6.92076	0.058084	6.28722	cePISA-2	-0.0287827	-0.0390496	-0.264369	-0.358671	6.11038	6.06705	6.18115	6.13782	0.108873	6.23351	lcPISA-1
DMSO2		CABIN1	Q9Y6J0	0.0496828	-0.0747341	0.412967	-0.621194	6.46533	5.93114	6.53682	6.00262	0.120307	6.24648	cePISA-2
DMSO2		RELN	P78509	0.0269009	-0.0167155	0.409934	-0.254722	6.37235	6.18259	6.26901	6.07924	0.0656226	6.25464	cePISA-2	0.0784383	-0.0173071	0.961055	-0.212053	6.53109	6.11172	6.58129	6.16192	0.0816169	6.18548	lcPISA-1
DMSO2		DNAJC21	Q5F1R6-3	-0.0413328	-0.0787526	-0.929944	-1.77185	6.07055	5.91512	6.06436	5.90893	0.0444466	6.24699	cePISA-2	-0.0688756	0.00949471	-0.800597	0.110365	5.95453	6.28695	5.914	6.24641	0.0860303	6.24571	lcPISA-1
DMSO2		AFF4	Q9UHB7	0.00943866	0.0484525	0.11748	0.603075	6.30652	6.4794	6.45802	6.63089	0.0803424	6.2654	cePISA-2	0.106596	0.145837	0.582509	0.796948	6.67678	6.86088	6.57705	6.76115	0.182994	6.20123	lcPISA-1
DMSO2		TCEA1	P23193	-0.012458	-0.021924	-0.306959	-0.540196	6.1867	6.14625	6.1628	6.12234	0.0405853	6.24036	cePISA-2	0.198774	0.0304082	5.07213	0.775929	7.16833	6.37873	7.0656	6.27601	0.0391895	6.2457	lcPISA-1
DMSO2		MCRIP2	Q9BUT9	-0.00137166	0.00400583	-0.0157416	0.0459719	6.23937	6.26267	6.22399	6.24729	0.0871365	6.24531	cePISA-2	-0.0152199	-0.0606731	-0.122945	-0.490111	6.15388	5.96302	6.30506	6.1142	0.123795	6.21915	lcPISA-1
DMSO2		CRYAB	P02511	-0.00608429	0.0561949	-0.0451748	0.417238	6.16155	6.43335	6.10423	6.37604	0.134683	6.18759	cePISA-2
DMSO2		CREM	Q03060-1	-0.0368696	-0.0921904	-0.472055	-1.18035	6.16621	5.93424	6.12772	5.89575	0.0781044	6.32583	cePISA-2	-0.0490666	0.143987	-0.424464	1.24559	6.00731	6.86744	5.9363	6.79643	0.115597	6.21514	lcPISA-1
DMSO2		ATF1	P18846	0.0290456	0.139834	0.43496	2.09403	6.38987	6.89991	6.36707	6.8771	0.0667776	6.26251	cePISA-2	-0.143791	0.0473734	-1.22577	0.40384	5.64541	6.44528	5.81138	6.61125	0.117307	6.23707	lcPISA-1
DMSO2		CREB1	P16220	-0.00304598	-0.0311526	-0.0548102	-0.56057	6.22178	6.10175	6.20947	6.08943	0.0555732	6.23494	cePISA-2	0.0380456	-0.00874288	0.710429	-0.163257	6.43382	6.22851	6.40156	6.19625	0.053553	6.26637	lcPISA-1
DMSO2		ST3GAL2	Q16842	0.110509	0.141193	1.81555	2.31965	6.7027	6.84678	6.60283	6.74691	0.060868	6.20845	cePISA-2	0.00365466	-0.00366394	0.0406245	-0.0407277	6.28456	6.25275	6.1971	6.1653	0.089962	6.26865	lcPISA-1
DMSO2		DAP3	P51398	0.0143086	-0.0244694	0.292458	-0.500137	6.30258	6.13543	6.29303	6.12588	0.0489254	6.24038	cePISA-2	0.0647419	-0.0211934	0.830841	-0.271978	6.54959	6.17085	6.51912	6.14038	0.0779233	6.26217	lcPISA-1
DMSO2		FASTKD2	Q9NYY8	0.0902707	0.0122147	2.45282	0.331896	6.67974	6.32794	6.67053	6.31873	0.0368029	6.27459	cePISA-2	-0.0219786	-0.0106187	-0.524761	-0.253533	6.17321	6.22201	6.13374	6.18254	0.041883	6.26797	lcPISA-1
DMSO2		MRPL32	Q9BYC8	0.00440034	0.00389285	0.0969166	0.0857392	6.25526	6.25305	6.28232	6.28012	0.0454034	6.2362	cePISA-2	0.0859528	0.0608252	0.820289	0.580483	6.6395	6.52487	6.68696	6.57232	0.104784	6.25549	lcPISA-1
DMSO2		DDOST	P39656	0.0869332	0.0624111	2.31224	1.66	6.65191	6.5398	6.64261	6.5305	0.037597	6.26292	cePISA-2	-0.00792308	0.0424719	-0.21155	1.13402	6.22757	6.44895	6.2339	6.45528	0.0374525	6.26186	lcPISA-1
DMSO2		EAF1	Q96JC9	-0.0196963	0.0135251	-0.313008	0.214937	6.13921	6.28222	6.15998	6.30299	0.0629259	6.2236	cePISA-2	-0.0931621	-0.00322757	-1.12122	-0.0388444	5.86472	6.24195	5.83971	6.21694	0.0830896	6.25594	lcPISA-1
DMSO2		SEC63	Q9UGP8	0.024449	0.0315414	0.85285	1.10025	6.36754	6.39891	6.41202	6.4434	0.0286675	6.26053	cePISA-2	-0.0264559	-0.0274847	-0.825306	-0.857399	6.13037	6.12601	6.16646	6.16209	0.0320559	6.24383	lcPISA-1
DMSO2		TMEM115	Q12893	-0.0926152	0.02171	-1.65412	0.387744	5.8575	6.34056	5.93439	6.41745	0.0559906	6.24586	cePISA-2	-0.0225177	0.0704313	-0.406876	1.27263	6.1584	6.56823	6.16076	6.57059	0.055343	6.25528	lcPISA-1
DMSO2		IFNGR1	P15260	0.195661	0.328593	1.18448	1.98922	7.0975	7.78255	7.29133	7.97638	0.165186	6.19735	cePISA-2	-0.0562656	0.0656182	-0.380532	0.443785	5.95135	6.47599	5.98451	6.50915	0.14786	6.18804	lcPISA-1
DMSO2		CRLF3	Q8IUI8	0.0790629	0.0424498	2.23406	1.19949	6.57848	6.41364	6.53021	6.36536	0.0353898	6.22767	cePISA-2	0.0479794	-0.0294034	0.621413	-0.380823	6.47358	6.1355	6.45081	6.11273	0.0772103	6.26183	lcPISA-1
DMSO2		PEBP1	P30086	-0.0415905	-0.00156061	-1.15995	-0.0435251	6.06147	6.23201	6.13068	6.30122	0.0358554	6.23875	cePISA-2	-4.1546e-05	0.00376647	-0.00122213	0.110796	6.25046	6.26698	6.3033	6.31982	0.0339946	6.25064	lcPISA-1
DMSO2		ATN1	P54259	-0.0132181	0.176009	-0.211631	2.81804	6.17111	7.03601	6.05857	6.92347	0.0624581	6.22791	cePISA-2	-0.0192859	0.0325552	-0.306488	0.517361	6.16969	6.39542	6.16984	6.39557	0.0629254	6.25272	lcPISA-1
DMSO2		RERE	Q9P2R6	0.209697	0.11118	2.60032	1.37868	7.23512	6.75755	7.16718	6.68961	0.0806428	6.25634	cePISA-2	-0.0605547	-0.0314226	-0.527592	-0.273774	6.02508	6.14797	5.95045	6.07335	0.114776	6.28335	lcPISA-1
DMSO2		SPRYD4	Q8WW59	0.127097	0.0496887	3.75864	1.46944	6.83042	6.4736	6.76423	6.4074	0.0338146	6.25443	cePISA-2	-0.0707901	-0.028817	-1.60597	-0.653752	5.95138	6.12707	5.96426	6.13995	0.0440794	6.25068	lcPISA-1
DMSO2		TMEM259	Q4ZIN3	0.0499633	0.00619763	0.653826	0.081103	6.44332	6.2508	5.1931	5.00057	0.0764168	6.224	cePISA-2	-0.0821965	-0.0343579	-1.67946	-0.70201	5.88016	6.07841	5.97435	6.1726	0.0489421	6.2249	lcPISA-1
DMSO2		CEP76	Q8TAP6	-0.0255037	0.0271348	-0.455034	0.484136	6.1542	6.38289	6.17663	6.40532	0.0560479	6.26396	cePISA-2	-0.038276	-0.0110883	-0.762679	-0.220943	6.06189	6.17722	6.05722	6.17254	0.0501863	6.22487	lcPISA-1
DMSO2		AAMP	Q13685	-0.041286	-0.0523488	-1.24413	-1.57749	6.07426	6.02786	6.08213	6.03573	0.0331848	6.2506	cePISA-2	-0.0319234	-0.00598231	-0.902306	-0.169088	6.10076	6.21145	6.10517	6.21586	0.0353799	6.23726	lcPISA-1
DMSO2		FLCN	Q8NFG4	0.0509995	0.038632	0.802228	0.607685	6.44221	6.38722	6.38529	6.3303	0.0635724	6.21845	cePISA-2
DMSO2		PTP4A2	Q12974	-0.0117031	0.154408	-0.146229	1.92932	6.21551	6.974	6.36207	7.12055	0.0800324	6.26614	cePISA-2	-0.159878	0.0107234	-1.72476	0.115684	5.62035	6.32585	5.67563	6.38114	0.0926958	6.27901	lcPISA-1
DMSO2		PTP4A1	Q93096	-0.0466167	-0.111336	-0.957711	-2.28732	6.0702	5.80391	5.93457	5.66828	0.0486751	6.26954	cePISA-2	-0.0662215	0.00109646	-1.04308	0.0172707	5.99242	6.27865	6.01067	6.29691	0.0634864	6.27388	lcPISA-1
DMSO2		SPIN1	Q9Y657	-0.095694	-0.156977	-1.04448	-1.71337	5.87035	5.62622	5.82395	5.57981	0.0916188	6.27294	cePISA-2	0.0767854	-0.150764	1.00077	-1.96495	6.59506	5.63274	6.70038	5.73806	0.0767263	6.25322	lcPISA-1
DMSO2		SPIN4	Q56A73	-0.00449571	-0.320605	-0.0217981	-1.5545	6.1742	4.95932	6.04085	4.82597	0.206243	6.19348	cePISA-2
DMSO2		PAAF1	Q9BRP4	0.0623835	0.000540081	1.95097	0.0168904	6.5118	6.23855	6.50291	6.22967	0.0319757	6.23622	cePISA-2	-0.00520779	-0.0123999	-0.128113	-0.305041	6.24397	6.21292	6.22953	6.19848	0.04065	6.26655	lcPISA-1
DMSO2		STX5	Q13190	0.144779	-0.032145	2.46174	-0.546575	6.92895	6.12926	6.91405	6.11436	0.0588116	6.26736	cePISA-2	0.0270302	-0.0500756	0.355912	-0.659356	6.3621	6.03101	6.30969	5.97859	0.0759462	6.24402	lcPISA-1
DMSO2		LLGL1	Q15334	-0.0108987	0.0460232	-0.14104	0.595585	6.20466	6.45436	5.98317	6.23287	0.0772739	6.25171	cePISA-2
DMSO2		ACP2	P11117	-0.0748371	0.0423459	-1.46099	0.826686	5.90191	6.4013	5.91694	6.41633	0.0512237	6.21614	cePISA-2	0.0153304	0.0190449	0.333306	0.414064	6.33825	6.35459	6.36442	6.38076	0.0459949	6.27126	lcPISA-1
DMSO2		GGH	Q92820	-0.0162393	0.137057	-0.287844	2.42937	6.15515	6.8452	6.11633	6.80637	0.0564168	6.22483	cePISA-2	0.00334552	0.0289222	0.0919256	0.794701	6.26227	6.37428	6.31085	6.42286	0.0363938	6.24777	lcPISA-1
DMSO2		FBXW9	Q5XUX1	0.000472276	0.0893358	0.00988407	1.86967	6.24803	6.64497	6.25655	6.6535	0.0477815	6.24598	cePISA-2	-0.0518678	-0.0222598	-0.798331	-0.342616	6.00105	6.12548	6.05004	6.17447	0.0649703	6.22072	lcPISA-1
DMSO2		CTBS	Q01459	-0.11612	-0.036265	-2.20571	-0.688859	5.76859	6.09689	5.8111	6.1394	0.0526451	6.25209	cePISA-2	-0.010946	0.0770063	-0.144888	1.01931	6.2618	6.65543	6.31136	6.70498	0.0755475	6.3095	lcPISA-1
DMSO2		KTI12	Q96EK9	0.0293932	0.000106791	0.448906	0.00163096	6.411	6.28217	6.40141	6.27258	0.0654775	6.2817	cePISA-2	0.00638661	-0.186397	0.0888122	-2.59204	6.28697	5.50056	6.35437	5.56797	0.0719114	6.2592	lcPISA-1
DMSO2		DENND1B	Q6P3S1	0.0330756	-0.101004	0.217715	-0.664846	6.3524	5.78863	6.47395	5.91018	0.151921	6.20842	cePISA-2	0.00415485	0.284578	0.0220567	1.51073	6.25221	7.59363	6.06289	7.40431	0.188371	6.23423	lcPISA-1
DMSO2		PTBP1	P26599	0.0154465	-0.0369186	0.291046	-0.695627	6.31574	6.09061	6.29498	6.06985	0.0530723	6.24848	cePISA-2	-0.0111871	-0.0312667	-0.171537	-0.479426	6.22137	6.13538	6.22785	6.14186	0.065217	6.2698	lcPISA-1
DMSO2		PTBP3	O95758-4	0.153386	-0.0641794	2.72968	-1.14214	6.92126	5.95239	6.91856	5.94969	0.056192	6.22316	cePISA-2	-0.0227917	0.00303236	-0.388591	0.0517007	6.13309	6.24385	6.16436	6.27513	0.0586523	6.23074	lcPISA-1
DMSO2		PTBP2	Q9UKA9-2	0.00363778	0.0344978	0.0417827	0.396234	6.25411	6.38933	6.41382	6.54904	0.0870643	6.23836	cePISA-2
DMSO2		C2CD5	Q86YS7-3	0.103636	0.129673	1.56646	1.96001	6.72056	6.84295	6.76354	6.88593	0.0661595	6.25472	cePISA-2
DMSO2		PLCG1	P19174-2	0.122112	0.0495713	2.32162	0.942461	6.80349	6.46986	6.7553	6.42167	0.0525977	6.25133	cePISA-2	0.0151021	-0.00830021	0.171445	-0.0942272	6.32551	6.22373	6.26483	6.16305	0.0880872	6.25964	lcPISA-1
DMSO2		TSG101	Q99816	0.118107	0.0305977	3.21743	0.833532	6.78444	6.38515	6.907	6.50771	0.0367085	6.25115	cePISA-2	-0.0499752	-0.0524165	-0.985615	-1.03376	6.06234	6.05209	6.0713	6.06105	0.0507046	6.27602	lcPISA-1
DMSO2		SMPD2	O60906	-0.0653731	0.161697	-0.260683	0.644784	5.99864	7.02114	5.99441	7.01691	0.250776	6.27671	cePISA-2	-0.026954	0.0713327	-0.313456	0.829548	6.12343	6.55513	5.9815	6.41321	0.0859898	6.2389	lcPISA-1
DMSO2		ATP5F1D	P30049	0.0918479	0.0582788	1.56955	0.9959	6.66181	6.50859	6.64336	6.49014	0.0585187	6.25091	cePISA-2	-0.140336	0.0295113	-2.37095	0.498587	5.67531	6.38438	5.79241	6.50148	0.0591898	6.25511	lcPISA-1
DMSO2		NEPRO	Q6NW34	-0.183814	0.00635171	-2.08044	0.0718895	5.51183	6.28843	5.60657	6.38316	0.0883537	6.2608	cePISA-2
DMSO2		PGP	A6NDG6	-0.00215234	0.00985777	-0.0518599	0.23752	6.21567	6.26762	6.27321	6.32517	0.041503	6.22494	cePISA-2	-0.0184603	0.00273768	-0.53336	0.0790978	6.17764	6.26907	6.15882	6.25026	0.0346113	6.25719	lcPISA-1
DMSO2		ATP5PB	P24539	-0.0626148	0.00639704	-1.87057	0.191107	5.98679	6.28012	5.97992	6.27326	0.0334736	6.25234	cePISA-2	-0.0193992	0.0572625	-0.518939	1.5318	6.17847	6.51566	6.15458	6.49177	0.0373825	6.26211	lcPISA-1
DMSO2		BPTF	Q12830	0.0313836	0.0440663	0.709885	0.996765	6.40332	6.45986	6.38007	6.43661	0.0442094	6.26553	cePISA-2
DMSO2		DIAPH3	Q9NSV4	-0.0450771	0.108251	-0.588694	1.41373	6.03608	6.71293	5.93455	6.61139	0.0765713	6.22766	cePISA-2
DMSO2		RTL10	Q7L3V2	-0.0893498	0.0565432	-0.954092	0.603778	5.89023	6.51703	5.89312	6.51993	0.093649	6.26656	cePISA-2
DMSO2		RAB7A	P51149	0.024163	-0.0583153	0.778724	-1.87938	6.3339	5.98194	6.35835	6.0064	0.031029	6.2287	cePISA-2	-0.01339	0.0370118	-0.402871	1.11359	6.1848	6.40469	6.22024	6.44013	0.0332365	6.24247	lcPISA-1
DMSO2		RPS5	P46782	-0.0219204	-0.0482497	-0.627804	-1.38188	6.15608	6.04474	6.1075	5.99617	0.034916	6.25033	cePISA-2	0.0946307	0.0248693	0.882802	0.232004	6.69937	6.38313	6.67385	6.35761	0.107194	6.27404	lcPISA-1
DMSO2		RIPK2	O43353	-0.121595	-0.0306103	-2.20552	-0.555217	5.70379	6.07509	5.68363	6.05493	0.0551321	6.20536	cePISA-2	-0.0507393	0.0357805	-0.889775	0.627454	6.05899	6.43347	6.08568	6.46016	0.0570249	6.27588	lcPISA-1
DMSO2		UBE2J2	Q8N2K1	-0.0369416	-0.0258101	-0.283629	-0.198164	6.07442	6.12147	6.07603	6.12308	0.130246	6.23197	cePISA-2
DMSO2		SEC31A	D6REX3	0.0500896	-0.0243768	2.36589	-1.15139	6.4719	6.14632	6.48321	6.15763	0.0211716	6.25106	cePISA-2
DMSO2		SEC31A	H0YAB3	0.12884	0.0414665	2.13589	0.687426	6.82872	6.42743	6.78439	6.3831	0.0603214	6.24532	cePISA-2
DMSO2		NUDCD2	Q8WVJ2	0.00595242	0.0378349	0.115854	0.736392	6.27337	6.41355	6.34285	6.48303	0.0513787	6.24754	cePISA-2	-0.0850817	-0.062776	-0.966123	-0.712837	5.91865	6.01087	5.82278	5.915	0.0880651	6.2782	lcPISA-1
DMSO2		MELTF	P08582	-0.143018	0.0383482	-1.6475	0.441753	5.6459	6.40221	5.71602	6.47233	0.0868091	6.23428	cePISA-2
DMSO2		NBAS	A2RRP1	0.122105	0.029345	1.48883	0.357806	6.78484	6.36233	6.80182	6.37931	0.0820138	6.23423	cePISA-2	0.202764	-0.247237	1.29933	-1.58431	7.12686	5.21716	6.99063	5.08093	0.156054	6.19242	lcPISA-1
DMSO2		ILF2	Q12905	0.000871901	-0.00198566	0.036233	-0.0825165	6.25648	6.24411	6.24632	6.23394	0.0240637	6.2527	cePISA-2	0.0008445	0.0728333	0.00627903	0.54153	6.2031	6.52048	6.30651	6.62389	0.134495	6.19947	lcPISA-1
DMSO2		DGKZ	Q13574	-0.110871	-0.0280495	-1.79954	-0.455268	5.78904	6.1311	5.79255	6.13461	0.061611	6.25147	cePISA-2	0.0149325	-0.0225325	0.204346	-0.308349	6.31102	6.14924	6.35065	6.18887	0.0730746	6.24604	lcPISA-1
DMSO2		CEBPG	P53567	-0.0895245	-0.184087	-0.693895	-1.42684	5.76793	5.402	5.94489	5.57895	0.129017	6.1372	cePISA-2
DMSO2		PPOX	P50336	0.069732	0.0476356	0.776128	0.530192	6.36081	6.26413	6.18035	6.08367	0.0898459	6.06068	cePISA-2	-0.0234873	-0.0321639	-0.158562	-0.217137	6.03226	5.99609	5.80939	5.77322	0.148127	6.13127	lcPISA-1
DMSO2		PTEN	P60484-2	0.0208501	-0.171075	0.230512	-1.89135	6.31365	5.52719	6.38697	5.60052	0.0904513	6.22305	cePISA-2
DMSO2		PLIN3	O60664	-0.104178	-0.100803	-2.9114	-2.81708	5.80682	5.82042	5.89849	5.91209	0.0357828	6.24165	cePISA-2	0.000901989	-0.000902554	0.0261797	-0.026196	6.26384	6.25601	6.29603	6.2882	0.0344538	6.25992	lcPISA-1
DMSO2		CENPV	Q7Z7K6	-0.302445	-0.010449	-1.3475	-0.0465541	4.99512	6.11569	5.17941	6.29998	0.224449	6.16015	cePISA-2
DMSO2		CCDC59	Q9P031	-0.0277734	0.0268551	-0.432324	0.41803	6.10339	6.33893	6.13323	6.36877	0.0642421	6.22203	cePISA-2	0.0751396	0.0904101	0.459762	0.553199	6.4957	6.56482	6.61635	6.68547	0.163431	6.16604	lcPISA-1
DMSO2		WDR91	A4D1P6	-0.00286288	0.00152801	-0.0699897	0.0373558	6.22996	6.24895	6.1603	6.17929	0.0409043	6.24234	cePISA-2	-0.105183	-0.139737	-0.698703	-0.928238	5.75706	5.62082	5.66837	5.53212	0.15054	6.19247	lcPISA-1
DMSO2		CRACR2A	Q9BSW2-2	0.00785508	0.00410518	0.127324	0.0665413	6.31776	6.30136	6.33384	6.31744	0.0616938	6.28346	cePISA-2	-0.0526529	-0.0755106	-0.735886	-1.05535	5.98515	5.89107	6.01449	5.92041	0.0715503	6.20761	lcPISA-1
DMSO2		RPRD2	Q5VT52	-0.012589	0.00745546	-0.207342	0.122792	6.18768	6.27425	6.21813	6.3047	0.060716	6.24191	cePISA-2	0.0152104	0.0577054	0.0991394	0.376117	6.33317	6.52248	6.36616	6.55548	0.153424	6.26675	lcPISA-1
DMSO2		PHC3	Q8NDX5-7	-0.00744348	0.013927	-0.0628486	0.117592	6.20848	6.30114	6.27687	6.36952	0.118435	6.2406	cePISA-2	-0.0672882	0.165069	-0.377226	0.925394	5.97377	7.01769	5.82542	6.86935	0.178376	6.25899	lcPISA-1
DMSO2		PHC2	Q8IXK0-5	0.156877	0.130159	1.36209	1.13011	6.96063	6.83291	6.96711	6.83939	0.115174	6.24343	cePISA-2	0.13465	-0.107758	0.846038	-0.677067	6.79861	5.74709	7.09344	6.04192	0.159154	6.19279	lcPISA-1
DMSO2		FAU	E9PR30	-0.0594335	-0.147358	-0.995857	-2.46911	6.02083	5.66485	5.71194	5.35596	0.0596808	6.27405	cePISA-2
DMSO2		HDHD5	Q9BXW7	0.0629843	0.038026	0.888713	0.536549	6.52381	6.41192	6.56079	6.4489	0.0708714	6.24512	cePISA-2	-0.0419206	-0.0892254	-0.469073	-0.998393	6.05441	5.85912	6.0543	5.859	0.089369	6.23292	lcPISA-1
DMSO2		CZIB	Q9NWV4	-0.00908663	0.0243572	-0.199448	0.53463	6.17339	6.31817	6.11857	6.26335	0.045559	6.21239	cePISA-2	-0.0116174	-0.00196588	-0.2829	-0.0478719	6.2139	6.25561	6.22086	6.26257	0.0410655	6.26414	lcPISA-1
DMSO2		UFL1	O94874	0.0391275	-0.00829122	0.681457	-0.144402	6.42793	6.22009	6.52627	6.31843	0.0574175	6.25594	cePISA-2	-0.0483792	-0.041298	-0.771129	-0.65826	6.04017	6.06989	6.0316	6.06132	0.0627381	6.24616	lcPISA-1
DMSO2		KIFAP3	Q92845	0.0254288	-0.2505	0.20554	-2.02478	6.39269	5.27984	6.43876	5.32591	0.123717	6.28101	cePISA-2	0.00915242	-0.00921086	0.0485704	-0.0488805	6.22717	6.14841	5.83951	5.76075	0.188436	6.1878	lcPISA-1
DMSO2		MPP1	Q00013	0.0251965	-0.00684473	0.851713	-0.231371	6.36392	6.22414	6.36485	6.22507	0.0295833	6.25373	cePISA-2	-0.00701486	-0.061892	-0.119836	-1.05731	6.21645	5.98442	6.22712	5.9951	0.058537	6.24674	lcPISA-1
DMSO2		ATAD1	Q8NBU5	-0.00257984	0.0207359	-0.0289117	0.232383	6.24088	6.34256	6.08595	6.18763	0.0892318	6.25205	cePISA-2	-0.0551663	-0.0593651	-0.991732	-1.06721	5.99414	5.97673	6.00538	5.98796	0.0556262	6.22779	lcPISA-1
DMSO2		SH3BP5L	Q7L8J4	0.007503	-0.0533723	0.174301	-1.23989	6.28568	6.02597	6.27771	6.018	0.0430461	6.25308	cePISA-2	-0.0792106	0.0532943	-1.03557	0.696748	5.90975	6.47823	5.9092	6.47769	0.0764901	6.24329	lcPISA-1
DMSO2		TNS1	Q9HBL0	0.17463	-0.0849545	1.30087	-0.632847	7.05312	5.89167	6.9617	5.80025	0.134242	6.24902	cePISA-2
DMSO2		EML2	O95834-3	-0.0396513	-0.0976697	-1.14875	-2.82962	6.08767	5.84771	6.02234	5.78238	0.0345169	6.2573	cePISA-2	0.0169345	-0.0476759	0.351319	-0.989071	6.33361	6.05621	6.33328	6.05589	0.0482028	6.25969	lcPISA-1
DMSO2		EML5	Q05BV3-5	-0.00100437	0.0584071	-0.0124561	0.724366	6.29653	6.56124	6.38199	6.6467	0.0806321	6.30091	cePISA-2	-0.0971264	0.0641147	-0.83384	0.550431	5.79474	6.47996	5.74417	6.42939	0.116481	6.19829	lcPISA-1
DMSO2		SETD2	Q9BYW2	0.0869355	0.0292727	1.307	0.440089	6.64002	6.37986	6.65225	6.39209	0.0665155	6.25172	cePISA-2
DMSO2		HACD3	Q9P035	0.129034	0.0736221	2.87157	1.63842	6.84924	6.59115	6.74257	6.48449	0.044935	6.26324	cePISA-2	-0.0159798	-0.0219237	-0.396242	-0.54363	6.1753	6.14991	6.21928	6.19389	0.0403284	6.24408	lcPISA-1
DMSO2		GRSF1	Q12849	0.0749649	0.0730251	2.20724	2.15013	6.57187	6.56304	6.50752	6.49869	0.0339631	6.23911	cePISA-2	0.00343491	0.0358354	0.0301867	0.314929	6.2719	6.41435	6.26937	6.41182	0.113789	6.25699	lcPISA-1
DMSO2		DNAJA3	Q96EY1	0.084992	-0.0566378	1.4449	-0.962867	6.62828	6.00849	6.5044	5.88462	0.0588221	6.24907	cePISA-2	0.00637344	-0.0577661	0.0997872	-0.904428	6.24661	5.97498	6.25012	5.97849	0.0638703	6.21908	lcPISA-1
DMSO2		KDM4A	O75164	0.0944478	0.0487944	1.80241	0.931173	6.69393	6.48543	6.71048	6.50197	0.052401	6.26975	cePISA-2
DMSO2		KDM4B	O94953	-0.0974656	-0.252458	-0.990592	-2.56586	5.82725	5.23367	5.81778	5.2242	0.0983913	6.23453	cePISA-2
DMSO2		KDM4C	Q9H3R0	-0.104341	0.132446	-0.482261	0.612159	5.71254	6.73146	5.77838	6.7973	0.216358	6.141	cePISA-2
DMSO2		STARD4	Q96DR4	-0.114841	0.0404401	-1.03528	0.364564	5.82207	6.48367	5.73849	6.4001	0.110927	6.30445	cePISA-2
DMSO2		CPNE1	Q99829	0.0708224	0.026265	2.3555	0.873554	6.55152	6.35227	6.56861	6.36936	0.0300668	6.23767	cePISA-2	-0.0312025	-0.00774978	-0.737014	-0.183053	6.11202	6.21218	6.14035	6.24052	0.0423363	6.24564	lcPISA-1
DMSO2		CASC4	Q6P4E1	0.0457199	0.0391443	0.88287	0.755892	6.43431	6.40505	6.5286	6.49934	0.0517856	6.2336	cePISA-2	-0.06481	0.0160151	-1.36254	0.336696	5.97872	6.32322	6.03117	6.37568	0.0475656	6.25342	lcPISA-1
DMSO2		ZNF787	Q6DD87	-0.0679953	0.114427	-0.686714	1.15565	5.9306	6.72997	5.92336	6.72273	0.0990154	6.2168	cePISA-2	0.0579149	0.0612964	0.470771	0.498259	6.49861	6.51386	6.45475	6.47	0.123021	6.24289	lcPISA-1
DMSO2		PLA2G4B	P0C869-6	-0.00278442	0.128299	-0.024039	1.10766	6.21935	6.81091	6.13759	6.72915	0.115829	6.23137	cePISA-2	0.101705	0.0676194	0.828546	0.550868	6.67134	6.51557	6.63886	6.48309	0.122751	6.21723	lcPISA-1
DMSO2		JMJD7	P0C870	0.127603	0.209129	0.822396	1.34783	6.74857	7.14091	6.82321	7.21555	0.15516	6.17731	cePISA-2	0.0409843	0.129165	0.244274	0.769849	6.32042	6.71879	6.4681	6.86647	0.16778	6.14339	lcPISA-1
DMSO2		LSM14B	Q9BX40-2	0.0413113	0.0579755	0.787033	1.10451	6.41261	6.48712	6.43088	6.50538	0.0524899	6.2316	cePISA-2
DMSO2		LSM14A	Q8ND56-2	0.00853488	-0.00858567	0.202799	-0.204006	6.29655	6.22227	6.29648	6.2222	0.0420854	6.25941	cePISA-2	-0.00662367	-0.000481662	-0.115516	-0.00840014	6.23243	6.25902	6.24805	6.27464	0.0573397	6.26111	lcPISA-1
DMSO2		BLMH	Q13867	0.00290768	0.0536345	0.078626	1.45032	6.24312	6.46654	6.23214	6.45556	0.0369811	6.23055	cePISA-2	0.110332	0.0370929	1.88807	0.634757	6.70626	6.37431	6.74516	6.41321	0.0584364	6.21251	lcPISA-1
DMSO2		RSF1	Q96T23	-0.0267276	0.0472936	-0.326157	0.577124	6.14075	6.46404	6.08978	6.41307	0.0819471	6.25558	cePISA-2	-0.181927	-0.146957	-1.61628	-1.30559	5.53147	5.66719	5.56492	5.70064	0.112559	6.27489	lcPISA-1
DMSO2		ANPEP	P15144	0.0111238	0.0652908	0.139642	0.819627	6.30145	6.54254	6.34801	6.5891	0.0796591	6.25305	cePISA-2
DMSO2		ZGRF1	Q86YA3	-0.388677	-0.225968	-2.80624	-1.63148	4.75396	5.32151	4.41818	4.98574	0.138505	6.22384	cePISA-2
DMSO2		THNSL1	Q8IYQ7	0.0521682	-0.00497828	1.08901	-0.103922	6.48177	6.23003	6.46696	6.21523	0.047904	6.25157	cePISA-2	-0.0622162	-0.024436	-1.29171	-0.507333	5.98309	6.14184	5.99101	6.14976	0.0481656	6.24676	lcPISA-1
DMSO2		MRPS18C	Q9Y3D5	-0.0265028	-0.0462168	-0.353222	-0.615966	6.15099	6.06751	6.17991	6.09643	0.0750315	6.26503	cePISA-2	0.0583653	0.0809924	0.441248	0.612311	6.52158	6.62467	6.70392	6.80701	0.132273	6.26301	lcPISA-1
DMSO2		SPATS2L	Q9NUQ6-2	-0.0823541	-0.164365	-0.780722	-1.55819	5.7964	5.47609	5.7026	5.38229	0.105485	6.1369	cePISA-2
DMSO2		SLC6A9	P48067-2	-0.00959724	0.1388	-0.139491	2.01739	6.22896	6.90379	6.20352	6.87835	0.0688019	6.27053	cePISA-2
DMSO2		CASP8	Q14790-9	0.0469966	-0.00956117	1.06779	-0.217235	6.43917	6.19163	6.4716	6.22405	0.044013	6.2328	cePISA-2	-0.0106822	0.0518492	-0.118991	0.577561	6.21788	6.49331	6.2203	6.49573	0.0897727	6.26408	lcPISA-1
DMSO2		MED29	Q9NX70	-0.11263	-0.107917	-0.837868	-0.802811	5.72154	5.74026	5.73874	5.75746	0.134425	6.18612	cePISA-2
DMSO2		FAM193B	Q96PV7	0.0549795	0.0521514	0.366456	0.347605	6.4185	6.40594	6.51952	6.50695	0.15003	6.17851	cePISA-2	0.176689	-0.0214861	0.937198	-0.113967	7.05614	6.1505	7.03068	6.12504	0.188529	6.24279	lcPISA-1
DMSO2		DCK	P27707	-0.00720333	-0.0939401	-0.173284	-2.25984	6.17826	5.81776	6.13318	5.77268	0.0415694	6.20919	cePISA-2	-0.00815673	-0.000463043	-0.14943	-0.00848286	6.21272	6.24594	6.25911	6.29233	0.0545858	6.24794	lcPISA-1
DMSO2		EARS2	Q5JPH6	0.173896	-0.0156618	2.81828	-0.253825	7.06604	6.19603	6.93491	6.0649	0.0617029	6.26366	cePISA-2
DMSO2		CEP83	Q9Y592	-0.0303581	-0.0553945	-0.265835	-0.485071	6.11129	6.00615	6.14392	6.03878	0.114199	6.24125	cePISA-2	-0.107583	0.134785	-0.811332	1.01648	5.74342	6.79408	5.84988	6.90054	0.1326	6.18809	lcPISA-1
DMSO2		MIS18A	Q9NYP9	-0.0718976	-0.0331001	-1.59716	-0.735298	5.94814	6.11027	5.85366	6.01579	0.0450159	6.25208	cePISA-2	-0.044685	-0.0158026	-0.993662	-0.351403	6.02726	6.14914	6.07335	6.19523	0.04497	6.21687	lcPISA-1
DMSO2		RAB24	Q969Q5	0.00083738	0.0189486	0.01914	0.433108	6.24721	6.32613	6.24248	6.3214	0.0437502	6.24359	cePISA-2	0.0084157	0.0255112	0.187256	0.567644	6.29606	6.37111	6.26465	6.3397	0.0449421	6.25944	lcPISA-1
DMSO2		TFG	Q92734	0.00162621	0.0195107	0.0483665	0.580285	6.25795	6.33601	6.29692	6.37498	0.0336226	6.2509	cePISA-2	-0.0544456	0.0417453	-1.44714	1.10957	6.02575	6.44121	6.03846	6.45392	0.0376229	6.2575	lcPISA-1
DMSO2		HSPB1	P04792	-0.000771095	-0.00825714	-0.0351028	-0.375893	6.26607	6.23364	6.26838	6.23595	0.0219668	6.26942	cePISA-2	-0.0117918	-0.0242716	-0.229577	-0.472549	6.18133	6.1281	6.17848	6.12524	0.0513632	6.23207	lcPISA-1
DMSO2		PDF	Q9HBH1	0.0546754	0.0592455	0.910904	0.987043	6.51161	6.53227	6.52495	6.54561	0.0600232	6.26945	cePISA-2	0.000276991	-0.000277045	0.00443208	-0.00443293	6.25073	6.24833	6.25973	6.25733	0.062497	6.24953	lcPISA-1
DMSO2		TTC33	Q6PID6	-0.106368	-0.0511822	-1.61453	-0.776879	5.81515	6.0419	5.78939	6.01614	0.0658819	6.2601	cePISA-2	-0.130132	-0.027089	-1.02743	-0.213877	5.75124	6.17704	5.69011	6.11591	0.126657	6.29412	lcPISA-1
DMSO2		NOP56	O00567	-0.0467154	-0.0320338	-1.40422	-0.962906	6.05367	6.11559	6.08786	6.14978	0.0332678	6.2529	cePISA-2	0.101417	0.0151014	0.624436	0.0929812	6.62508	6.24033	6.6074	6.22265	0.162414	6.17535	lcPISA-1
DMSO2		PPP1R12A	O14974	0.0625488	0.0198957	2.9756	0.94649	6.53266	6.34236	6.50767	6.31736	0.0210205	6.25549	cePISA-2	0.000381899	-0.00993317	0.00353016	-0.0918191	6.38514	6.33964	6.19854	6.15305	0.108182	6.38345	lcPISA-1
DMSO2		SPNS1	Q9H2V7	-0.0422818	0.0501249	-0.750717	0.889972	6.06768	6.46903	6.08399	6.48535	0.0563219	6.24814	cePISA-2	-0.0901514	-0.0443953	-1.39771	-0.688306	5.90119	6.09135	5.91075	6.10091	0.0644994	6.28171	lcPISA-1
DMSO2		DRG2	P55039	0.0242284	-0.0395026	0.579684	-0.94513	6.37278	6.09739	6.3915	6.11611	0.0417959	6.26665	cePISA-2	-0.0261441	-0.0134094	-0.66735	-0.342286	6.12896	6.1833	6.14218	6.19652	0.0391761	6.24104	lcPISA-1
DMSO2		DRG1	Q9Y295	0.0053942	-0.0220851	0.25062	-1.0261	6.28083	6.16233	6.28083	6.16233	0.0215234	6.25739	cePISA-2	0.023785	-0.00527996	0.544582	-0.12089	6.3325	6.2062	6.35651	6.23021	0.0436757	6.22896	lcPISA-1
DMSO2		ORC2	Q13416	0.0150753	-0.0372822	0.329871	-0.815794	6.33431	6.10855	6.32771	6.10195	0.0457005	6.26846	cePISA-2	0.0957555	-0.171991	0.741857	-1.33249	6.6933	5.55956	6.72407	5.59033	0.129076	6.26347	lcPISA-1
DMSO2		RPL8	P62917	-0.0424337	-0.0727999	-0.862808	-1.48025	6.04514	5.91923	5.94387	5.81796	0.0491809	6.22558	cePISA-2	0.36985	0.221851	0.959445	0.575515	7.8071	7.04592	7.85646	7.09528	0.385483	6.04162	lcPISA-1
DMSO2		SMNDC1	O75940	-0.069401	0.0147816	-1.65656	0.352829	5.95038	6.30792	5.99936	6.3569	0.0418947	6.24362	cePISA-2	-0.000619476	0.0330083	-0.011892	0.633655	6.21682	6.36343	6.20177	6.34838	0.052092	6.21949	lcPISA-1
DMSO2		RRP8	O43159	0.0408977	0.0049716	0.70705	0.0859502	6.41036	6.2527	6.35683	6.19917	0.0578427	6.23118	cePISA-2
DMSO2		CCDC18	Q5T9S5	0.0729912	0.327806	0.537591	2.41434	6.50156	7.75755	6.43693	7.69292	0.135775	6.18081	cePISA-2
DMSO2		NSD2	O96028	-0.241811	0.0200728	-1.32389	0.109897	5.29416	6.34793	5.22499	6.27876	0.182652	6.26023	cePISA-2
DMSO2		SYNJ1	O43426	0.0189415	0.0305764	0.424831	0.685785	6.33421	6.3855	6.40858	6.45987	0.044586	6.25159	cePISA-2	-0.0552381	-0.0167889	-0.802999	-0.244061	6.01349	6.17591	6.01314	6.17556	0.0687898	6.2482	lcPISA-1
DMSO2		NAGA	P17050	-0.0427791	0.0459965	-0.876714	0.942651	6.10724	6.49485	6.04247	6.43008	0.0487948	6.29105	cePISA-2	-0.0586058	0.0314808	-1.02305	0.549544	6.01344	6.4009	6.11432	6.50179	0.0572852	6.26274	lcPISA-1
DMSO2		MED23	Q9ULK4	0.0798358	-0.0277882	1.91706	-0.667267	6.62714	6.15076	6.63704	6.16065	0.0416448	6.27037	cePISA-2	0.12608	-0.0613144	1.78818	-0.869618	6.82106	5.99019	6.77788	5.94701	0.0705073	6.25026	lcPISA-1
DMSO2		BCAP29	Q9UHQ4-2	0.0827634	0.00331902	1.96345	0.0787392	6.58909	6.23606	6.59115	6.23812	0.0421521	6.22173	cePISA-2	0.0187185	0.0234948	0.365334	0.458556	6.3386	6.35962	6.32503	6.34605	0.0512366	6.25689	lcPISA-1
DMSO2		CCNYL1	Q8N7R7	0.147313	0.242964	1.85938	3.06668	6.9457	7.42181	6.8418	7.31791	0.079227	6.27149	cePISA-2	-0.230237	-0.105176	-1.86805	-0.853358	5.34182	5.82554	4.92558	5.4093	0.12325	6.26609	lcPISA-1
DMSO2		CCNY	Q8ND76	-0.0446427	0.0214811	-0.571015	0.27476	6.08826	6.3738	6.01253	6.29807	0.0781812	6.27961	cePISA-2	-0.0683664	-0.108927	-0.51675	-0.823329	5.89909	5.73555	5.86991	5.70637	0.132301	6.18536	lcPISA-1
DMSO2		KPNA3	O00505	-0.0211041	0.0379338	-0.441056	0.792782	6.15645	6.41361	6.17505	6.43221	0.047849	6.24717	cePISA-2	-0.105388	0.0263041	-1.55745	0.388728	5.8277	6.3847	5.89724	6.45424	0.0676671	6.26935	lcPISA-1
DMSO2		KPNA4	O00629	0.0903537	0.139819	1.83261	2.8359	6.62471	6.85579	6.79005	7.02113	0.0493033	6.22254	cePISA-2	0.0107128	-0.00273385	0.226259	-0.0577403	6.32196	6.26332	6.34473	6.28608	0.0473474	6.2752	lcPISA-1
DMSO2		RHOG	P84095	-0.0690434	-0.0141379	-1.87002	-0.382922	5.95756	6.18866	5.96301	6.19411	0.0369213	6.2496	cePISA-2	-0.0155168	-0.0134303	-0.387756	-0.335615	6.177	6.18594	6.19961	6.20855	0.0400171	6.2438	lcPISA-1
DMSO2		RAC1	P63000-2	-0.170957	-0.211403	-2.76064	-3.41377	5.51445	5.362	5.47364	5.32119	0.0619265	6.20819	cePISA-2
DMSO2		RAC3	P60763	-0.085134	-0.107995	-0.97242	-1.23354	5.85074	5.75877	5.9584	5.86642	0.0875486	6.20639	cePISA-2	-0.0629332	-0.0496991	-0.902793	-0.712946	5.98779	6.04297	5.99067	6.04585	0.0697094	6.25477	lcPISA-1
DMSO2		RAC2	P15153	0.114823	-0.0103662	1.84045	-0.166156	6.76137	6.19939	6.71834	6.15636	0.0623885	6.24409	cePISA-2	-0.00776951	-0.00601842	-0.172502	-0.133624	6.20007	6.2076	6.1943	6.20183	0.0450401	6.23355	lcPISA-1
DMSO2		CDC42	P60953-1	0.0917983	0.120037	1.52821	1.99832	6.63188	6.76297	6.66481	6.7959	0.0600691	6.22304	cePISA-2	-0.0442396	0.0312249	-0.858989	0.606287	6.05677	6.38202	6.03096	6.35621	0.0515019	6.24538	lcPISA-1
DMSO2		CDC42	P60953	-0.157456	-0.12903	-2.09538	-1.7171	5.50753	5.61712	5.67549	5.78508	0.0751442	6.14266	cePISA-2	0.125339	-0.0088306	1.17533	-0.082807	6.81837	6.21286	6.7806	6.17509	0.106641	6.25101	lcPISA-1
DMSO2		CDC42	A0A494C1M1	0.215092	-0.317773	1.38638	-2.0482	7.24371	5.00671	7.24397	5.00697	0.155147	6.2404	cePISA-2
DMSO2		DDR1	Q08345-5	-0.0222474	0.0898149	-0.154118	0.62219	6.15114	6.64797	6.35906	6.8559	0.144353	6.24672	cePISA-2
DMSO2		RPUSD2	Q8IZ73	-0.0599764	-0.0253089	-2.03601	-0.859157	5.999	6.1449	6.04131	6.18721	0.0294579	6.25365	cePISA-2	-0.0364004	-0.00271696	-1.30121	-0.0971233	6.09466	6.23864	6.12535	6.26932	0.0279743	6.2504	lcPISA-1
DMSO2		PSD4	Q8NDX1	-0.0121428	-0.00588312	-0.278127	-0.134751	6.22082	6.24787	6.12361	6.15066	0.0436592	6.2734	cePISA-2
DMSO2		WDR5	P61964	-0.00230618	0.160786	-0.0353892	2.46733	6.24141	6.98841	6.28694	7.03394	0.065166	6.2514	cePISA-2	0.125611	0.0122756	1.39974	0.136793	6.81642	6.30143	6.85423	6.33924	0.0897386	6.24803	lcPISA-1
DMSO2		MFSD6	Q6ZSS7	0.045674	0.0202575	0.283314	0.125656	6.44388	6.33134	6.44253	6.33	0.161214	6.24306	cePISA-2	0.152745	0.0384898	1.45329	0.36621	6.93636	6.40822	6.88272	6.35458	0.105103	6.23951	lcPISA-1
DMSO2		SCAMP1	O15126	-0.00735682	0.0775631	-0.129279	1.36299	6.2241	6.60146	6.2543	6.63166	0.0569067	6.25592	cePISA-2	-0.0775275	0.0330583	-1.52717	0.651199	5.92984	6.40225	5.96318	6.43559	0.0507653	6.25722	lcPISA-1
DMSO2		ARHGAP25	P42331-4	-0.00374898	0.00539754	-0.0813749	0.117158	6.24526	6.28498	6.20063	6.24035	0.0460704	6.26152	cePISA-2	-0.40817	0.0643027	-2.20315	0.347081	4.74051	6.57739	4.89097	6.72785	0.185267	6.29066	lcPISA-1
DMSO2		USF1	P22415	0.041036	0.0160139	0.580657	0.226596	6.41545	6.30514	6.44986	6.33955	0.0706715	6.23554	cePISA-2	0.0414606	-0.40562	0.280669	-2.74586	6.37273	4.67457	6.15438	4.45621	0.147721	6.1922	lcPISA-1
DMSO2		PLEC	Q15149	0.0857275	-0.0155826	2.51701	-0.457515	6.64023	6.18993	6.60896	6.15866	0.0340592	6.25715	cePISA-2	0.00774065	0.00911863	0.095909	0.112983	6.24739	6.25335	6.37608	6.38205	0.0807083	6.21396	lcPISA-1
DMSO2		PLEC	Q15149-3	0.184648	-0.452376	1.06145	-2.6005	7.12821	4.58371	7.27034	4.72584	0.173958	6.27186	cePISA-2
DMSO2		MACF1	Q9UPN3-3	0.062565	0.0159499	2.57708	0.656984	6.53348	6.32575	6.54299	6.33526	0.0242775	6.2562	cePISA-2
DMSO2		MACF1	H3BQK9	0.0364695	-0.0182388	1.04154	-0.520888	6.4352	6.19574	6.42179	6.18233	0.0350149	6.27456	cePISA-2	-0.0750931	0.0677344	-0.626053	0.564704	5.90073	6.5148	5.80773	6.4218	0.119947	6.216	lcPISA-1
DMSO2		EPPK1	P58107	0.0377393	0.00477348	0.679742	0.0859777	6.399	6.25443	6.3825	6.23794	0.0555199	6.23377	cePISA-2	0.0557403	-0.107527	0.221025	-0.426373	6.14021	5.48321	6.46226	5.80526	0.25219	5.9075	lcPISA-1
DMSO2		MACF1	A0A5F9ZGX0	0.133495	-0.0675251	1.24554	-0.630022	6.74702	5.86947	6.74702	5.86947	0.107179	6.15072	cePISA-2
DMSO2		MACF1	E9PLY5	0.102199	0.229601	0.74644	1.67695	6.70071	7.31935	6.7428	7.36144	0.136916	6.24245	cePISA-2
DMSO2		RPS10	P46783	0.0333847	-0.0452878	1.14478	-1.55294	6.38913	6.05005	6.41727	6.07819	0.0291626	6.24298	cePISA-2	0.144538	0.0591544	1.55285	0.635528	6.91367	6.51637	6.83049	6.43319	0.093079	6.25458	lcPISA-1
DMSO2		MACF1	A0A0A6YYJ5	0.0289303	0.0877544	0.383367	1.16287	6.42415	6.69149	6.42884	6.69619	0.0754637	6.2966	cePISA-2
DMSO2		DST	Q03001	0.22161	0.174397	2.93192	2.30729	7.25748	7.02383	7.16362	6.92996	0.0755854	6.22408	cePISA-2	-0.14864	-0.073678	-1.03937	-0.515192	5.59497	5.89337	5.59299	5.89139	0.143011	6.20216	lcPISA-1
DMSO2		NUDT4	Q9NZJ9-2	0.0459711	0.06919	1.02976	1.54987	6.46682	6.57174	6.42859	6.53351	0.0446425	6.26401	cePISA-2
DMSO2		NUDT4	Q9NZJ9	-0.217504	-0.313498	-2.31018	-3.32976	5.36798	5.02243	5.36797	5.02242	0.0941505	6.24146	cePISA-2	-0.00177963	0.0118412	-0.0325411	0.21652	6.25453	6.31386	6.19957	6.2589	0.0546886	6.26225	lcPISA-1
DMSO2		NUDT3	O95989	0.0189997	0.0290949	0.419825	0.642891	6.34436	6.38891	6.27893	6.32348	0.0452564	6.26136	cePISA-2	-0.00733107	-0.0363745	-0.147374	-0.731225	6.20971	6.08595	6.2198	6.09604	0.0497446	6.24134	lcPISA-1
DMSO2		USF2	Q15853	-0.0978635	-0.0237967	-1.45617	-0.354087	5.85461	6.16303	5.83811	6.14653	0.067206	6.26553	cePISA-2	0.0646843	-0.100213	0.762094	-1.18069	6.52154	5.81716	6.60767	5.90329	0.084877	6.2356	lcPISA-1
DMSO2		DST	Q03001-3	-0.148763	-0.206581	-0.585572	-0.813157	5.48064	5.26534	2.7809	2.5656	0.254048	6.07594	cePISA-2
DMSO2		PRKCSH	P14314	-0.0508265	-0.0882811	-1.37943	-2.39594	6.00295	5.84911	6.08469	5.93085	0.036846	6.21821	cePISA-2	0.0343881	0.023322	0.926476	0.628336	6.39569	6.34682	6.37759	6.32872	0.0371171	6.24504	lcPISA-1
DMSO2		PRKCSH	P14314-2	0.269246	0.410159	2.0102	3.06225	7.50139	8.27106	7.68127	8.45093	0.13394	6.22431	cePISA-2	-0.0781903	0.130033	-0.696933	1.15902	5.98738	6.91702	5.8444	6.77403	0.112192	6.32084	lcPISA-1
DMSO2		PRKCSH	K7ELL7	-0.0637705	-0.100009	-0.768741	-1.20559	5.95181	5.80417	5.82988	5.68224	0.0829544	6.22079	cePISA-2	-0.068625	0.112986	-0.748273	1.23198	5.9611	6.76077	5.9638	6.76348	0.0917112	6.2515	lcPISA-1
DMSO2		SNX17	Q15036	-0.0456427	-0.00231509	-1.18649	-0.0601809	6.06666	6.25162	6.03652	6.22148	0.0384688	6.26166	cePISA-2	-0.0915454	-0.0118676	-0.737843	-0.095651	5.84093	6.17259	5.91891	6.25057	0.124072	6.22358	lcPISA-1
DMSO2		TIMM10	P62072	0.0102033	0.0107623	0.152084	0.160416	6.27039	6.27281	6.25738	6.25981	0.0670897	6.22619	cePISA-2	-0.233648	0.0128235	-3.00419	0.164882	5.333	6.32655	5.40279	6.39634	0.0777741	6.27057	lcPISA-1
DMSO2		RRM1	P23921	0.039811	-0.0138211	0.946661	-0.32865	6.42708	6.19254	6.47249	6.23795	0.0420542	6.25215	cePISA-2	-0.00381973	0.00490314	-0.103248	0.132532	6.25769	6.29563	6.24647	6.28442	0.0369957	6.27428	lcPISA-1
DMSO2		RFX7	Q2KHR2	-0.106045	-0.124183	-1.26433	-1.48057	5.8071	5.73456	5.81017	5.73762	0.0838749	6.25003	cePISA-2
DMSO2		AMOTL1	Q8IY63	-0.195644	0.0867797	-2.01553	0.894008	5.45209	6.63103	5.45741	6.63635	0.0970682	6.24393	cePISA-2	-0.0393356	-0.00394762	-0.23061	-0.0231434	6.09849	6.24993	6.09849	6.24993	0.170572	6.26706	lcPISA-1
DMSO2		UBE2Q2	Q8WVN8	-0.0392641	-0.0865368	-0.297646	-0.656001	6.06715	5.87157	6.02777	5.83219	0.131916	6.23454	cePISA-2
DMSO2		UBE2Q1	Q7Z7E8	0.0101291	0.0479507	0.352383	1.66816	6.30324	6.47067	6.28448	6.45191	0.0287447	6.25914	cePISA-2	-0.0452969	-0.0584017	-0.766904	-0.988775	6.0891	6.03404	5.98832	5.93326	0.0590647	6.28331	lcPISA-1
DMSO2		CFDP1	Q9UEE9	0.0490331	0.0175303	0.978591	0.349866	6.47009	6.33034	6.70959	6.56984	0.0501058	6.25389	cePISA-2	-0.0078839	0.00294899	-0.193124	0.0722384	6.20932	6.25612	6.23009	6.27689	0.0408231	6.24335	lcPISA-1
DMSO2		BET1L	Q9NYM9	-0.17564	0.0615664	-1.71966	0.602788	5.5396	6.52958	5.55467	6.54464	0.102136	6.25679	cePISA-2
DMSO2		PTPN7	P35236-3	-0.0110751	0.0985455	-0.202186	1.79904	6.20538	6.69526	6.11496	6.60484	0.0547768	6.25319	cePISA-2
DMSO2		HDAC7	Q8WUI4-5	0.018442	-0.0259896	0.510178	-0.718973	6.32909	6.13713	6.31111	6.11916	0.0361482	6.24869	cePISA-2	-0.0494921	-0.041189	-0.778074	-0.647539	6.05349	6.08843	6.10793	6.14287	0.0636084	6.26476	lcPISA-1
DMSO2		HDAC4	P56524	-0.0358296	-0.0335248	-0.661408	-0.618863	6.10452	6.11428	6.08207	6.09183	0.0541716	6.25802	cePISA-2	-7.15364e-05	0.0944477	-0.000651262	0.859845	6.25171	6.675	6.3746	6.7979	0.109843	6.25202	lcPISA-1
DMSO2		HDAC5	Q9UQL6-3	-0.0118804	-0.0884386	-0.202386	-1.50657	6.20518	5.88448	6.23956	5.91886	0.0587019	6.25649	cePISA-2	0.0229451	0.00934887	0.185445	0.0755587	6.38811	6.32819	6.44498	6.38506	0.12373	6.28732	lcPISA-1
DMSO2		AACS	Q86V21	0.0555015	-0.0180994	0.891808	-0.290825	6.50263	6.17922	6.44236	6.11894	0.0622348	6.25723	cePISA-2
DMSO2		MAP3K2	Q9Y2U5	0.162252	0.335253	1.15645	2.38952	6.94593	7.83085	6.90387	7.78879	0.140301	6.20709	cePISA-2	0.034404	-0.0170336	0.260812	-0.129129	6.41101	6.18645	6.18775	5.9632	0.131911	6.25993	lcPISA-1
DMSO2		UBOX5	O94941	-0.0700699	-0.21935	-0.609949	-1.90941	5.96563	5.37922	6.10832	5.5219	0.114878	6.26253	cePISA-2
DMSO2		STARD7	Q9NQZ5	-0.119043	-0.0823209	-2.23838	-1.54789	5.74612	5.89426	5.75741	5.90555	0.0531828	6.24037	cePISA-2	-0.0680215	-0.108132	-1.14692	-1.82322	5.95415	5.79089	6.01111	5.84785	0.0593081	6.2416	lcPISA-1
DMSO2		SCAMP4	Q969E2	-0.0777353	-0.0254303	-1.514	-0.495289	5.88999	6.10745	5.94704	6.1645	0.0513444	6.21605	cePISA-2	-0.0342134	0.0438707	-0.590143	0.756721	6.09042	6.42914	6.10438	6.4431	0.0579747	6.23658	lcPISA-1
DMSO2		ERBIN	Q96RT1-8	0.0435142	0.0640273	1.2039	1.77143	6.43776	6.52996	6.40767	6.49986	0.0361444	6.24649	cePISA-2	0.0468524	-0.00550894	0.759436	-0.089295	6.44271	6.21307	6.41694	6.1873	0.0616938	6.23684	lcPISA-1
DMSO2		LRRC7	Q96NW7	0.00643767	-0.00558884	0.0634963	-0.055124	6.25068	6.19879	6.27619	6.2243	0.101387	6.22286	cePISA-2
DMSO2		TM7SF2	O76062	-0.0179437	0.00533055	-0.116867	0.0347177	6.00984	6.10758	6.04508	6.14282	0.15354	6.08505	cePISA-2
DMSO2		HINT1	P49773	0.0881063	0.0941326	1.29444	1.38297	6.66051	6.68839	6.60748	6.63536	0.0680654	6.26592	cePISA-2	-0.186885	0.00486611	-2.29409	0.0597338	5.48376	6.26327	5.48134	6.26085	0.0814633	6.24218	lcPISA-1
DMSO2		MKLN1	Q9UL63	-0.0831101	0.0112173	-3.04942	0.411578	5.90017	6.29883	5.89566	6.29432	0.0272544	6.25005	cePISA-2	-0.0117981	0.0451391	-0.316724	1.21178	6.20544	6.45524	6.21134	6.46114	0.0372504	6.2564	lcPISA-1
DMSO2		MMS22L	Q6ZRQ5	0.0811442	-0.16967	0.973884	-2.03636	6.60028	5.54702	6.59544	5.54218	0.0833202	6.2393	cePISA-2
DMSO2		FBXO2	Q9UK22	0.239835	-0.00772138	1.8698	-0.0601972	7.34807	6.18944	7.15411	5.99548	0.128268	6.22265	cePISA-2
DMSO2		PLD1	Q13393	0.0658536	0.0656177	1.6483	1.64239	6.54268	6.5416	6.61211	6.61104	0.0399525	6.25074	cePISA-2	0.130396	-0.284681	1.02594	-2.23985	6.85196	5.13882	6.98962	5.27649	0.127098	6.25981	lcPISA-1
DMSO2		CCDC136	Q96JN2-4	0.0145181	-0.175701	0.142117	-1.71993	6.27004	5.49552	6.20925	5.43473	0.102156	6.20725	cePISA-2
DMSO2		LYRM4	Q9HD34	-0.0235365	0.00121142	-0.468776	0.0241279	6.14266	6.24894	5.43945	5.54573	0.0502085	6.24369	cePISA-2	0.0221568	0.0029476	0.471863	0.0627737	6.33802	6.25418	6.36141	6.27758	0.046956	6.24142	lcPISA-1
DMSO2		CIB1	Q99828	0.0272076	0.00912252	0.342218	0.114744	6.39621	6.31654	6.3234	6.24372	0.0795035	6.27672	cePISA-2
DMSO2		THOC6	Q86W42	-0.0866328	0.0491685	-2.14149	1.2154	5.88717	6.46824	5.91361	6.49469	0.0404545	6.25152	cePISA-2	-0.0344461	-0.00890363	-0.997229	-0.257764	6.10837	6.21748	6.12556	6.23467	0.0345418	6.25597	lcPISA-1
DMSO2		ZFPM2	Q8WW38	0.151172	-0.00720409	0.986387	-0.0470064	6.90442	6.18659	6.91581	6.19798	0.153258	6.21756	cePISA-2
DMSO2		MAP11	Q8WVR3	0.0818281	-0.0755482	1.18212	-1.0914	6.62872	5.94367	6.70931	6.02426	0.0692216	6.26321	cePISA-2	0.0364074	-0.0583177	0.243999	-0.39084	6.27229	5.87369	6.3807	5.9821	0.149211	6.11599	lcPISA-1
DMSO2		SERPINA7	P05543	-0.133192	0.0653767	-0.960836	0.471621	5.73416	6.58029	5.75586	6.60199	0.138621	6.28876	cePISA-2	0.0938966	0.297307	0.457654	1.44908	6.50509	7.49008	6.65148	7.63646	0.205169	6.0952	lcPISA-1
DMSO2		ERCC2	P18074	-0.0394288	-0.0612145	-0.861175	-1.337	6.07918	5.98806	6.1115	6.02039	0.0457849	6.24761	cePISA-2	0.0943019	-0.0641355	1.32889	-0.903791	6.66603	5.97272	6.66008	5.96678	0.0709628	6.24423	lcPISA-1
DMSO2		SLC25A37	Q9NYZ2	-0.0216391	0.118178	-0.301968	1.64914	6.1573	6.7839	6.10641	6.73301	0.0716604	6.25035	cePISA-2	-0.217957	-0.0170202	-2.92796	-0.228644	5.36695	6.16901	5.36853	6.17059	0.0744396	6.24223	lcPISA-1
DMSO2		MED9	Q9NWA0	-0.192815	0.000424593	-1.71843	0.00378412	5.4542	6.23593	5.48399	6.26573	0.112204	6.2341	cePISA-2
DMSO2		RSAD1	Q9HA92	0.443952	0.340489	2.58642	1.98365	8.40907	7.82712	8.33968	7.75774	0.171648	6.18166	cePISA-2
DMSO2		NUDT8	Q8WV74	0.00209609	0.0517013	0.0159585	0.393626	6.25413	6.47291	6.4637	6.68248	0.131346	6.24505	cePISA-2	0.0194879	-0.18477	0.157198	-1.49043	6.31876	5.48459	6.37514	5.54097	0.123971	6.23398	lcPISA-1
DMSO2		ARPC2	O15144	-0.0614651	0.0128228	-2.35471	0.491237	5.98736	6.30375	6.02839	6.34477	0.0261031	6.24796	cePISA-2	-0.0069185	-0.0023473	-0.201527	-0.0683737	6.20442	6.22411	6.23485	6.25454	0.0343304	6.23424	lcPISA-1
DMSO2		PARVB	Q9HBI1	0.066622	-0.0317925	1.74397	-0.832238	6.57041	6.13715	6.54341	6.11015	0.0382012	6.2739	cePISA-2	-0.0220682	-0.0371223	-0.404954	-0.681197	6.13269	6.06902	6.11427	6.05061	0.0544957	6.22722	lcPISA-1
DMSO2		MRPL48	Q96GC5	-0.0692466	-0.192395	-1.32928	-3.69328	5.96895	5.48058	6.09364	5.60527	0.0520932	6.26243	cePISA-2	0.0510883	-0.0544182	0.440226	-0.468919	6.44386	5.98943	6.55977	6.10534	0.11605	6.21966	lcPISA-1
DMSO2		CHKB	Q9Y259	-0.0305034	-0.00877924	-0.498175	-0.143381	6.11719	6.21	6.10033	6.19314	0.0612303	6.24791	cePISA-2	0.368605	0.00268601	3.84789	0.0280394	7.98828	6.1987	7.71199	5.92241	0.0957941	6.18717	lcPISA-1
DMSO2		C5orf51	A6NDU8	0.0332528	-0.0436476	0.652494	-0.856462	6.40407	6.07165	6.42753	6.09511	0.0509627	6.25816	cePISA-2	-0.0105871	-0.0763479	-0.136887	-0.987148	6.2237	5.94638	6.15133	5.87401	0.0773419	6.26954	lcPISA-1
DMSO2		IMP3	Q9NV31	0.0386345	0.154836	0.342239	1.3716	6.32304	6.8534	6.40073	6.93109	0.112887	6.15596	cePISA-2	-0.176075	0.329627	-0.885662	1.65803	5.3186	7.55142	5.25611	7.48893	0.198806	6.00898	lcPISA-1
DMSO2		UBE2M	P61081	0.0180576	0.0085266	0.576098	0.272027	6.32991	6.28822	6.31767	6.27599	0.0313447	6.25117	cePISA-2	-0.0109855	-0.0326662	-0.210968	-0.62733	6.18817	6.09587	6.19391	6.10161	0.0520717	6.23547	lcPISA-1
DMSO2		UBE2M	M0QX69	0.198968	0.322434	0.713651	1.15649	6.8621	7.47522	6.8621	7.47522	0.278803	5.97808	cePISA-2
DMSO2		C7orf50	Q9BRJ6	0.0101195	0.0726801	0.200676	1.4413	6.28779	6.56644	6.24743	6.52609	0.0504268	6.24383	cePISA-2
DMSO2		FSCN1	Q16658	-0.0695809	-0.0578249	-2.21014	-1.83672	5.9497	5.99838	5.93849	5.98717	0.0314826	6.24368	cePISA-2	0.000723724	-0.0157705	0.0176066	-0.383662	6.25098	6.17992	6.26241	6.19135	0.0411052	6.24784	lcPISA-1
DMSO2		PSMB8	P28062	-0.128892	0.0949909	-1.72709	1.27283	5.70385	6.66137	5.78343	6.74095	0.0746297	6.23689	cePISA-2
DMSO2		DLAT	P10515	0.039923	0.00174524	0.798614	0.0349114	6.43367	6.26565	6.42627	6.25825	0.0499904	6.25807	cePISA-2	0.115909	0.113674	0.710594	0.696893	6.79685	6.78633	6.81132	6.8008	0.163115	6.27214	lcPISA-1
DMSO2		PCLO	Q9Y6V0	0.0885002	0.253258	0.755106	2.16086	6.56764	7.36218	6.43647	7.23101	0.117202	6.17687	cePISA-2
DMSO2		ISOC1	Q96CN7	0.0229512	-0.00622158	0.63757	-0.172831	6.3408	6.21387	6.33808	6.21115	0.035998	6.24073	cePISA-2	-0.00939216	-0.00689537	-0.248482	-0.182426	6.20618	6.21694	6.20589	6.21664	0.0377981	6.24672	lcPISA-1
DMSO2		PHETA1	Q8N4B1-4	0.204889	-0.197258	1.58789	-1.52875	6.92605	5.24116	7.02952	5.34463	0.129032	6.00908	cePISA-2
DMSO2		PINX1	Q96BK5	-0.00585157	0.130684	-0.0593402	1.32526	6.20657	6.82266	5.89405	6.51013	0.0986106	6.2318	cePISA-2	0.195841	0.229831	0.787803	0.924533	7.02988	7.19747	7.08238	7.24997	0.248591	6.13753	lcPISA-1
DMSO2		SOX7	Q9BT81-2	0.03572	-0.209443	0.25565	-1.49899	6.36347	5.36899	6.27576	5.28128	0.139722	6.20785	cePISA-2	0.0501389	0.0425885	0.266642	0.226488	6.35264	6.31948	6.61523	6.58207	0.188039	6.13565	lcPISA-1
DMSO2		SOX5	P35711	0.0435871	-0.0645031	0.36671	-0.542681	6.42866	5.96461	6.424	5.95995	0.11886	6.23734	cePISA-2	-0.137677	0.0854695	-1.23844	0.76882	5.65423	6.60006	5.74319	6.68901	0.11117	6.22041	lcPISA-1
DMSO2		SOX6	P35712	-0.0935861	-0.0693553	-0.771029	-0.571399	5.88227	5.9819	5.87767	5.9773	0.121378	6.27649	cePISA-2
DMSO2		CDKN2AIP	Q9NXV6	-0.000918861	0.0860465	-0.0208633	1.95374	6.23912	6.62678	6.20161	6.58927	0.044042	6.2431	cePISA-2	0.0175334	-0.0359732	0.344314	-0.706426	6.3106	6.08084	6.36037	6.13061	0.0509228	6.23437	lcPISA-1
DMSO2		GLIPR2	Q9H4G4	-0.0703067	-0.0120369	-1.08167	-0.185189	5.93333	6.17788	5.93109	6.17564	0.0649982	6.22964	cePISA-2	0.131242	0.0641445	1.53725	0.751328	6.88413	6.57129	6.87041	6.55757	0.0853748	6.28552	lcPISA-1
DMSO2		OTUD5	Q96G74-5	-0.0287116	0.0284348	-0.664277	0.657873	6.11496	6.36204	6.14861	6.39569	0.0432223	6.23787	cePISA-2	-0.0135229	-0.0177719	-0.228531	-0.300336	6.18534	6.16715	6.16353	6.14534	0.0591733	6.24359	lcPISA-1
DMSO2		PANK2	Q9BZ23	-0.00653903	0.110366	-0.0776074	1.30987	6.20653	6.7304	6.22302	6.74689	0.0842578	6.23473	cePISA-2	-0.123934	0.0955139	-2.01399	1.55214	5.73468	6.67682	5.78397	6.72611	0.0615368	6.24909	lcPISA-1
DMSO2		PANK1	Q8TE04	0.000909543	-0.353797	0.00957237	-3.72349	6.22771	4.87024	6.50351	5.14605	0.0950174	6.22378	cePISA-2	-0.0645445	0.00735509	-0.920262	0.104867	5.97283	6.27804	6.03541	6.34062	0.070137	6.24611	lcPISA-1
DMSO2		PANK3	Q9H999	0.0222121	0.0270615	0.14902	0.181555	6.35279	6.37418	6.39627	6.41766	0.149054	6.25573	cePISA-2	-0.0540992	-0.0210073	-0.604509	-0.234737	6.00879	6.14821	6.00971	6.14913	0.0894928	6.23839	lcPISA-1
DMSO2		SLC35A4	L0R6Q1	0.0373607	0.184106	0.483306	2.38163	6.38944	7.07355	6.43259	7.1167	0.0773025	6.2261	cePISA-2	-0.114847	0.0375533	-1.31329	0.429426	5.78547	6.43007	5.78909	6.43369	0.0874501	6.26485	lcPISA-1
DMSO2		LYPLAL1	Q5VWZ2	0.0860203	-0.0265227	2.90751	-0.896472	6.63626	6.13825	6.62177	6.12376	0.0295856	6.25214	cePISA-2	-0.00736203	-0.0165081	-0.154724	-0.346942	6.21089	6.17164	6.14206	6.10281	0.0475818	6.24267	lcPISA-1
DMSO2		LARP1B	A0A3B3ISF0	-0.0684008	0.00866234	-1.08284	0.137132	5.9464	6.27267	5.97282	6.29909	0.0631678	6.23512	cePISA-2
DMSO2		LARP1	Q6PKG0	-0.0019391	-0.0155454	-0.0804492	-0.644947	6.24171	6.18312	6.22516	6.16657	0.0241034	6.2501	cePISA-2	0.0718647	0.0358337	0.981179	0.489243	6.56099	6.39916	6.53383	6.372	0.0732432	6.24217	lcPISA-1
DMSO2		DSN1	Q9H410	0.0366967	0.0350766	1.01264	0.967932	6.41517	6.40797	6.41936	6.41216	0.0362387	6.25405	cePISA-2	0.147085	-0.0409278	1.84536	-0.513491	6.97584	6.1235	6.86575	6.0134	0.0797051	6.2997	lcPISA-1
DMSO2		ANKMY2	Q8IV38	-0.00880668	-0.0987145	-0.269798	-3.02418	6.20122	5.82655	6.1861	5.81144	0.0326417	6.23918	cePISA-2	0.00842251	0.0191064	0.197161	0.447259	6.29356	6.34034	6.26681	6.31359	0.0427189	6.25692	lcPISA-1
DMSO2		SIK3	Q9Y2K2	-0.0853743	-0.0832888	-0.546658	-0.533304	5.77891	5.78728	5.4234	5.43176	0.156175	6.13122	cePISA-2
DMSO2		TOMM40	O96008	-0.0446279	0.0535637	-1.35738	1.62916	6.06325	6.49029	6.03949	6.46653	0.0328781	6.25375	cePISA-2	0.00171979	0.0329396	0.0449529	0.860996	6.28276	6.4202	6.23876	6.3762	0.0382575	6.27527	lcPISA-1
DMSO2		LNPK	Q9C0E8	0.0348758	-0.00460116	0.757423	-0.0999266	6.41218	6.2391	6.54975	6.37667	0.0460454	6.25903	cePISA-2	-0.0532642	0.0490399	-1.42698	1.3138	6.01158	6.45335	6.03066	6.47243	0.0373266	6.23768	lcPISA-1
DMSO2		IGSF3	O75054	0.027222	0.00992733	0.538393	0.196341	6.33508	6.25959	6.28831	6.21282	0.0505616	6.21666	cePISA-2	-0.0306426	-0.0347972	-0.613982	-0.697226	6.11705	6.09947	6.10289	6.0853	0.0499081	6.24837	lcPISA-1
DMSO2		GALM	Q96C23	0.0629686	0.0247127	1.83885	0.721677	6.51966	6.34905	6.51276	6.34215	0.0342434	6.24123	cePISA-2	-0.0011352	0.000199146	-0.0231369	0.00405888	6.22485	6.23061	6.01792	6.02368	0.0490644	6.22975	lcPISA-1
DMSO2		MLEC	Q14165	-0.0459763	-0.00959321	-1.66803	-0.348045	6.05885	6.21359	6.01113	6.16587	0.0275632	6.25504	cePISA-2	0.00676388	0.00874899	0.230627	0.298312	6.27487	6.2835	6.31163	6.32027	0.0293283	6.24552	lcPISA-1
DMSO2		COPS6	Q7L5N1	-0.00406562	-0.000443976	-0.0880361	-0.00961374	6.22243	6.23806	6.22052	6.23616	0.0461813	6.23998	cePISA-2	-0.0439367	0.0116559	-0.995499	0.264095	6.06731	6.30567	6.10722	6.34558	0.0441354	6.25493	lcPISA-1
DMSO2		KAT7	O95251	0.117424	0.101953	1.16934	1.01526	6.76107	6.68895	6.79324	6.72112	0.10042	6.23257	cePISA-2	-0.0281324	0.0437217	-0.172239	0.267684	6.12201	6.43464	6.12201	6.43464	0.163333	6.24256	lcPISA-1
DMSO2		KAT8	Q9H7Z6	-0.0234873	-0.107118	-0.482353	-2.19986	6.15656	5.80983	6.14145	5.79471	0.0486931	6.25762	cePISA-2
DMSO2		DPF2	Q92785	-0.0709271	0.00186289	-1.77624	0.0466528	5.94238	6.24988	5.92859	6.2361	0.039931	6.24182	cePISA-2	0.0148395	-0.0411618	0.256214	-0.710687	6.29469	6.05502	6.10898	5.86932	0.0579183	6.23027	lcPISA-1
DMSO2		KAT6B	Q8WYB5	0.133892	0.253453	1.09097	2.06516	6.83279	7.42317	6.84016	7.43054	0.122728	6.2272	cePISA-2	0.00228329	-0.0015408	0.0334006	-0.0225393	6.24446	6.22792	6.22963	6.2131	0.0683608	6.23458	lcPISA-1
DMSO2		CLTB	P09497-2	-0.00514623	0.00512794	-0.137384	0.136896	6.23484	6.2794	6.21201	6.25657	0.0374587	6.25713	cePISA-2
DMSO2		NME2	P22392-2	-0.0105241	0.0508602	-0.368846	1.78254	6.19282	6.46199	6.19523	6.46441	0.0285324	6.23815	cePISA-2	-0.0298054	0.00430554	-0.821066	0.118607	6.11395	6.26023	6.13968	6.28596	0.0363009	6.24157	lcPISA-1
DMSO2		NME1	P15531-2	-0.309283	-0.117691	-3.92018	-1.49174	5.00537	5.71626	5.12586	5.83674	0.0788951	6.20212	cePISA-2	-0.0364655	0.0160756	-0.356618	0.157213	6.07037	6.29552	6.10062	6.32577	0.102254	6.22576	lcPISA-1
DMSO2		NME2P1	O60361	0.149544	0.353128	0.979841	2.31376	6.91127	7.95871	7.01015	8.05759	0.15262	6.23076	cePISA-2	-0.0401707	0.0405214	-0.282022	0.284485	6.07977	6.4295	5.88412	6.23386	0.142438	6.25143	lcPISA-1
DMSO2		MEF2D	Q14814	-0.00571318	-0.011533	-0.118107	-0.238419	6.20979	6.1848	6.19361	6.16861	0.048373	6.23444	cePISA-2	-0.0366558	-0.112255	-0.602201	-1.84418	6.0983	5.78697	6.11317	5.80184	0.0608697	6.25523	lcPISA-1
DMSO2		MEF2A	Q02078	0.0543784	0.13233	0.589983	1.43573	6.50055	6.86145	6.57373	6.93463	0.0921694	6.26009	cePISA-2
DMSO2		MEF2A	Q02078-2	0.135284	0.120968	1.87941	1.68052	6.82285	6.75548	6.7809	6.71353	0.0719823	6.21214	cePISA-2
DMSO2		MEF2C	Q06413-2	-0.231975	0.124417	-2.28957	1.22799	5.3262	6.81871	5.27724	6.76975	0.101318	6.25531	cePISA-2
DMSO2		MEF2C	Q06413-5	-0.0228034	0.0101681	-0.341766	0.152395	6.16163	6.30407	6.09809	6.24053	0.0667222	6.2598	cePISA-2	0.010438	-0.0741798	0.102266	-0.72678	6.33312	5.97234	6.35567	5.9949	0.102066	6.28746	lcPISA-1
DMSO2		EIF4ENIF1	Q9NRA8-3	0.039504	0.0505466	0.61521	0.787181	6.43192	6.48135	6.4536	6.50302	0.0642122	6.25819	cePISA-2	0.00792069	0.0936322	0.0998985	1.18092	6.29936	6.68495	6.39649	6.78208	0.0792874	6.26487	lcPISA-1
DMSO2		VRK1	Q99986	-0.0174974	-0.0354541	-0.353373	-0.716021	6.15548	6.07934	5.88575	5.80961	0.0495155	6.23058	cePISA-2	-0.0742362	-0.0620643	-0.656422	-0.548794	5.86949	5.91922	5.92654	5.97627	0.113092	6.17943	lcPISA-1
DMSO2		CAB39L	Q9H9S4	0.0196921	0.00552405	0.30546	0.0856879	6.38425	6.32186	6.30525	6.24286	0.0644671	6.2977	cePISA-2	-0.110146	0.0835976	-0.875947	0.664816	5.7963	6.62939	5.72944	6.56253	0.125745	6.25617	lcPISA-1
DMSO2		CAB39	Q9Y376	0.00563013	-0.00182691	0.203719	-0.0661044	6.27487	6.24252	6.26368	6.23133	0.0276367	6.25042	cePISA-2	-0.000975686	0.000975027	-0.0275168	0.0274982	6.23778	6.24622	6.26314	6.27158	0.0354578	6.242	lcPISA-1
DMSO2		RAD17	O75943	0.186476	-0.24218	2.0772	-2.69769	7.10482	5.27855	7.43655	5.61028	0.0897731	6.24336	cePISA-2
DMSO2		ICE1	Q9Y2F5	0.255852	-0.164485	1.82899	-1.17584	7.42098	5.54533	7.40366	5.52801	0.139887	6.21501	cePISA-2	-0.0767806	0.0129305	-0.719435	0.121159	5.91409	6.29352	5.99504	6.37447	0.106723	6.23736	lcPISA-1
DMSO2		LZTS1	Q9Y250	-0.0536846	0.253861	-0.20969	0.991569	5.80391	7.18292	5.60818	6.98719	0.256019	6.02395	cePISA-2
DMSO2		AP2M1	Q96CW1	0.0763633	0.0285835	2.70924	1.01409	6.58061	6.36623	6.58321	6.36884	0.0281862	6.24134	cePISA-2	0.00190494	0.00455122	0.0434753	0.10387	6.31283	6.32442	6.32179	6.33338	0.0438166	6.3045	lcPISA-1
DMSO2		C18orf25	Q96B23	-0.136897	0.00405978	-2.02542	0.0600655	5.71409	6.30056	5.77687	6.36334	0.0675892	6.28285	cePISA-2	0.0236524	-0.000314163	0.447096	-0.00593856	6.37263	6.26764	6.36168	6.25669	0.0529022	6.26901	lcPISA-1
DMSO2		C18orf25	Q96B23-2	-0.148871	0.0989986	-1.74238	1.15868	5.652	6.71148	5.66578	6.72526	0.085441	6.26638	cePISA-2	0.0245416	0.0198901	0.281052	0.227783	6.3529	6.33245	6.44321	6.42276	0.0873206	6.24575	lcPISA-1
DMSO2		BNIP3	Q12983	-0.023693	0.0217681	-0.264721	0.243214	6.18842	6.38654	6.31629	6.5144	0.0895019	6.29089	cePISA-2	0.00669496	0.0532815	0.0580654	0.462112	6.31231	6.51947	6.34387	6.55103	0.1153	6.28309	lcPISA-1
DMSO2		SMARCB1	Q12824	0.00933086	0.0293541	0.203958	0.641637	6.30159	6.38966	6.32446	6.41253	0.0457488	6.26096	cePISA-2
DMSO2		HERC4	Q5GLZ8	0.0711882	0.0137668	2.54127	0.491446	6.5595	6.30354	6.62346	6.36751	0.0280128	6.24368	cePISA-2	-0.0278761	-0.0263269	-0.714712	-0.674993	6.13375	6.14034	6.13679	6.14338	0.0390032	6.25342	lcPISA-1
DMSO2		PRPF31	Q8WWY3	-0.0577536	0.0502807	-1.52519	1.32785	6.0145	6.48218	5.99154	6.45922	0.0378664	6.26016	cePISA-2	-0.0753564	-0.0739435	-0.645045	-0.632951	5.93961	5.94543	5.86398	5.8698	0.116823	6.2581	lcPISA-1
DMSO2		SHCBP1	Q8NEM2	0.0824938	0.0780481	1.72305	1.63019	6.62045	6.60008	6.62299	6.60262	0.0478766	6.25251	cePISA-2	0.0578857	0.0176037	0.521168	0.158493	6.48007	6.30164	6.52266	6.34423	0.111069	6.22522	lcPISA-1
DMSO2		EIF6	P56537	0.0673699	0.159249	1.50564	3.55903	6.52534	6.95442	6.56338	6.99247	0.0447451	6.22762	cePISA-2	0.0122478	-0.00341344	0.256507	-0.0714882	6.3139	6.24573	6.31406	6.24589	0.0477483	6.26053	lcPISA-1
DMSO2		MTFR1L	Q9H019	-0.330192	0.193709	-3.98438	2.33747	5.01351	7.20862	5.04715	7.24226	0.0828716	6.3029	cePISA-2	0.157515	-0.0542141	1.37761	-0.474151	7.03766	6.07704	6.96488	6.00425	0.114339	6.30975	lcPISA-1
DMSO2		ATG10	Q9H0Y0	-0.155195	-0.0740287	-2.29838	-1.09634	5.58589	5.90916	5.53899	5.86226	0.0675236	6.2203	cePISA-2	0.233764	-0.051387	1.27149	-0.279504	7.34738	6.02967	7.28201	5.9643	0.183851	6.24831	lcPISA-1
DMSO2		ABHD15	Q6UXT9	0.0539455	-0.0288859	1.19461	-0.639671	6.52327	6.15928	6.50432	6.14034	0.0451574	6.28385	cePISA-2
DMSO2		DENND5B	Q6ZUT9-2	0.4019	0.330552	2.45653	2.02043	8.1228	7.73086	7.82734	7.4354	0.163605	6.14783	cePISA-2
DMSO2		DDB2	Q92466	-0.0810479	0.0285128	-1.30167	0.457931	5.88152	6.34557	5.8818	6.34585	0.0622645	6.22139	cePISA-2	0.0669125	-0.0517266	0.788842	-0.609813	6.53603	6.02005	6.7999	6.28392	0.0848237	6.23981	lcPISA-1
DMSO2		SACM1L	Q9NTJ5	0.133012	0.0436954	1.94508	0.638976	6.87585	6.46309	6.90945	6.49668	0.0683835	6.27027	cePISA-2	-0.022413	0.0129542	-0.459499	0.26558	6.17304	6.32624	6.12566	6.27886	0.048777	6.26969	lcPISA-1
DMSO2		TMEM109	Q9BVC6	-0.0290672	0.0162002	-0.71503	0.398512	6.1212	6.31632	6.08399	6.2791	0.0406518	6.24578	cePISA-2	-0.0284617	0.0288799	-0.63053	0.639795	6.14133	6.39034	6.11606	6.36507	0.0451393	6.26368	lcPISA-1
DMSO2		ERCC8	Q13216	0.0123429	-0.0531594	0.169773	-0.731189	6.28127	6.00246	6.30947	6.03066	0.0727027	6.22776	cePISA-2	0.146918	0.0590232	1.43462	0.57635	6.87742	6.47093	6.8383	6.43181	0.102409	6.21153	lcPISA-1
DMSO2		WDR48	Q8TAF3	0.0582949	0.0572286	1.89277	1.85815	6.51024	6.50543	6.55615	6.55134	0.0307987	6.25242	cePISA-2	-0.0157735	0.00654394	-0.535647	0.222223	6.18555	6.28198	6.18194	6.27837	0.0294476	6.25355	lcPISA-1
DMSO2		ANKRD54	Q6NXT1	0.0105754	-0.0211786	0.222341	-0.445268	6.28671	6.14985	6.28542	6.14856	0.0475638	6.24079	cePISA-2	-0.095409	-0.0533796	-1.33524	-0.747039	5.8533	6.02633	5.84805	6.02108	0.0714548	6.25348	lcPISA-1
DMSO2		SHOC2	Q9UQ13	0.083119	0.0423584	2.12458	1.08271	6.62976	6.44506	6.69949	6.5148	0.0391226	6.25859	cePISA-2	0.00229222	-0.039153	0.0385108	-0.657798	6.25165	6.07461	6.27572	6.09868	0.0595213	6.24172	lcPISA-1
DMSO2		RUNX1	Q01196-8	0.0538492	-0.124218	0.71478	-1.64884	6.50387	5.74868	6.53986	5.78467	0.0753368	6.26558	cePISA-2	0.0580029	-0.0354151	0.43554	-0.26593	6.5572	6.14607	6.59541	6.18427	0.133175	6.2988	lcPISA-1
DMSO2		VCX3B	Q9H321	-0.0910539	0.0801705	-1.28448	1.13095	5.86135	6.59995	5.8988	6.63741	0.0708876	6.2432	cePISA-2	-0.044396	0.0114047	-0.807718	0.207491	6.09445	6.33479	6.08218	6.32252	0.0549648	6.28491	lcPISA-1
DMSO2		TK1	P04183	0.00350658	0.0724189	0.0860681	1.7775	6.27362	6.58056	6.35876	6.6657	0.040742	6.25838	cePISA-2	0.00384927	0.00851174	0.105892	0.234156	6.27123	6.29153	6.2568	6.2771	0.0363507	6.25451	lcPISA-1
DMSO2		TK1	K7ERV3	0.000744859	0.0287434	0.00713473	0.275323	6.26739	6.39022	6.30421	6.42703	0.104399	6.26416	cePISA-2	-0.0814169	-0.0023346	-0.990314	-0.0283969	5.90372	6.23637	5.87837	6.21102	0.0822132	6.24646	lcPISA-1
DMSO2		ZNFX1	Q9P2E3	-0.0867101	-0.0241631	-0.973636	-0.271319	5.88474	6.14548	5.7719	6.03264	0.089058	6.24928	cePISA-2
DMSO2		ERP29	P30040	-0.0652161	-0.055508	-1.8295	-1.55716	5.96875	6.00906	5.84311	5.88341	0.035647	6.24476	cePISA-2	0.00250361	0.0469261	0.0859687	1.61135	6.2577	6.45338	6.29618	6.49186	0.0291223	6.24685	lcPISA-1
DMSO2		STRADA	Q7RTN6	-0.0609318	0.0851285	-1.2856	1.79613	5.9753	6.61193	6.00215	6.63878	0.0473954	6.23307	cePISA-2	-0.00948763	-0.0144908	-0.189878	-0.290007	6.19886	6.17739	6.18966	6.1682	0.0499671	6.23975	lcPISA-1
DMSO2		OARD1	Q9Y530	-0.000263341	-0.00671119	-0.00510041	-0.129983	6.27223	6.24426	6.29726	6.26929	0.0516313	6.27337	cePISA-2	-0.0798881	0.0044518	-0.98322	0.0547903	5.89626	6.25123	5.8709	6.22587	0.0812516	6.23197	lcPISA-1
DMSO2		MRPS11	P82912	-0.00815319	0.139145	-0.0955343	1.63041	6.18542	6.85031	6.13096	6.79585	0.0853431	6.22048	cePISA-2	-0.0821319	-0.0149609	-0.680276	-0.123917	5.88141	6.16172	5.73944	6.01975	0.120733	6.22595	lcPISA-1
DMSO2		WDR37	Q9Y2I8-2	0.00471702	-0.153638	0.0898452	-2.92635	6.29241	5.63829	6.27556	5.62144	0.0525016	6.27187	cePISA-2	-0.0796305	0.0335142	-0.883006	0.371632	5.91543	6.39803	5.93448	6.41708	0.0901812	6.25112	lcPISA-1
DMSO2		C8orf37	Q96NL8	-0.52295	-0.146925	-4.39598	-1.23507	4.31812	5.60389	4.4039	5.68967	0.118961	6.20467	cePISA-2
DMSO2		ACAP1	Q15027	0.118004	-0.186286	0.657715	-1.0383	6.56898	5.31982	6.64902	5.39987	0.179415	6.05306	cePISA-2
DMSO2		ALMS1	Q8TCU4	-0.0146886	0.0563405	-0.182545	0.700184	6.21987	6.53376	6.19492	6.50881	0.0804654	6.28352	cePISA-2	-0.106791	-0.122168	-0.525132	-0.600749	5.78842	5.72705	5.81442	5.75305	0.20336	6.23315	lcPISA-1
DMSO2		CLYBL	Q8N0X4	0.196289	0.0334362	1.72433	0.293725	7.14417	6.38159	7.02843	6.26584	0.113835	6.23538	cePISA-2
DMSO2		USP22	Q9UPT9	-0.0112199	-0.0559266	-0.228336	-1.13816	6.21274	6.02316	6.17727	5.9877	0.0491376	6.26124	cePISA-2	0.189845	0.0216569	2.0136	0.229705	7.11285	6.33015	6.86524	6.08254	0.0942813	6.23583	lcPISA-1
DMSO2		DDHD1	Q8NEL9	0.0235116	0.048799	0.277468	0.575892	6.38884	6.50181	6.32884	6.44181	0.0847363	6.28557	cePISA-2	-0.0933141	0.209575	-0.579342	1.30115	5.82867	7.19032	5.76807	7.12972	0.161069	6.21813	lcPISA-1
DMSO2		SMPD4	Q9NXE4-4	0.020767	-0.184677	0.133461	-1.18684	6.30551	5.46859	6.39109	5.55417	0.155604	6.2154	cePISA-2	0.000934135	-0.00467282	0.0118653	-0.0593537	6.25692	6.23265	6.10854	6.08427	0.0787284	6.25287	lcPISA-1
DMSO2		TAPT1	Q6NXT6	0.0464747	0.0329142	0.767383	0.543475	6.4701	6.40957	6.62129	6.56076	0.0605625	6.26499	cePISA-2	-0.0188646	0.0584744	-0.461104	1.42928	6.17012	6.50992	6.16727	6.50706	0.0409118	6.25134	lcPISA-1
DMSO2		RPN2	P04844	0.0700501	0.0547387	2.2085	1.72577	6.5682	6.49885	6.5542	6.48486	0.0317184	6.2569	cePISA-2	-0.0216673	0.0241165	-0.779611	0.867735	6.16706	6.36591	6.17867	6.37752	0.0277925	6.26038	lcPISA-1
DMSO2		ZC3HAV1	Q7Z2W4	0.00947457	0.00091034	0.260112	0.0249922	6.30714	6.26981	6.34302	6.30569	0.036425	6.26586	cePISA-2	0.0819597	0.0899795	0.454896	0.499408	6.49932	6.53555	6.61992	6.65615	0.180172	6.14039	lcPISA-1
DMSO2		SNRK	Q9NRH2	-0.066932	0.0601118	-0.565913	0.508248	5.9902	6.54162	5.97859	6.53001	0.118273	6.27466	cePISA-2
DMSO2		PTDSS2	Q9BVG9	0.0213351	0.131466	0.343605	2.11728	6.35238	6.85629	6.57185	7.07576	0.0620918	6.25913	cePISA-2	0.00664153	-0.0468211	0.11063	-0.779913	6.28132	6.05281	6.2573	6.02879	0.0600338	6.25247	lcPISA-1
DMSO2		TMED5	Q9Y3A6	0.0483437	-0.0511963	1.15298	-1.22101	6.46248	6.03163	6.46248	6.03163	0.0419294	6.24951	cePISA-2	-0.00423172	-0.0148546	-0.103929	-0.364822	6.24168	6.19589	6.2031	6.15731	0.0407173	6.26002	lcPISA-1
DMSO2		TRIM65	Q6PJ69	0.0309024	0.0152637	0.548028	0.270689	6.39435	6.32541	6.46602	6.39708	0.0563884	6.25884	cePISA-2
DMSO2		RINL	Q6ZS11	0.16951	0.378488	1.11519	2.49004	7.0191	8.11316	6.83414	7.9282	0.152001	6.24099	cePISA-2
DMSO2		SIPA1L1	O43166	0.0595355	-0.0129538	0.596258	-0.129734	6.53351	6.21334	6.58863	6.26846	0.0998486	6.26938	cePISA-2
DMSO2		AP5Z1	O43299	0.190594	0.177469	2.44565	2.27723	7.05441	6.99052	6.93833	6.87444	0.077932	6.18138	cePISA-2	-0.0758292	-0.130717	-0.585902	-1.01	5.88605	5.66631	5.68616	5.46643	0.129423	6.20369	lcPISA-1
DMSO2		SPC24	K7ESQ2	0.105008	-0.0419892	1.19993	-0.479814	6.58005	5.94263	6.71909	6.08167	0.0875114	6.11813	cePISA-2
DMSO2		SPC24	Q8NBT2	0.0405956	0.0112839	1.34214	0.37306	6.4473	6.31762	6.47426	6.34459	0.0302469	6.2684	cePISA-2	-0.0266595	0.000746466	-0.483025	0.0135247	6.13622	6.2539	6.1215	6.23918	0.0551927	6.25066	lcPISA-1
DMSO2		HMGCS1	Q01581	0.00517758	0.0356419	0.22233	1.5305	6.25141	6.38482	6.26767	6.40108	0.0232878	6.22902	cePISA-2	-0.0200723	0.0337891	-0.55678	0.937265	6.16831	6.40296	6.27739	6.51203	0.0360507	6.25474	lcPISA-1
DMSO2		CHCHD6	Q9BRQ6	-0.160995	0.110145	-1.28082	0.876277	5.5586	6.7079	5.58297	6.73227	0.125697	6.21483	cePISA-2	0.0399057	-0.284252	0.356777	-2.54135	6.41075	5.12068	6.08237	4.7923	0.111851	6.23586	lcPISA-1
DMSO2		IP6K1	Q92551	0.0760343	0.104658	0.803773	1.10637	6.55574	6.68711	6.67818	6.80955	0.0945967	6.21918	cePISA-2	-0.180993	0.170773	-0.939755	0.886691	5.37416	6.85808	5.31972	6.80364	0.192596	6.09249	lcPISA-1
DMSO2		KPNA2	P52292	0.0810247	0.016054	2.01435	0.399117	6.61038	6.3193	6.5883	6.29721	0.0402238	6.24937	cePISA-2	0.0051905	0.0197501	0.0317698	0.120886	6.15791	6.22037	6.26712	6.32958	0.163378	6.13579	lcPISA-1
DMSO2		NUSAP1	Q9BXS6	0.0994819	0.149818	1.84245	2.7747	6.72389	6.96263	6.8578	7.09654	0.0539944	6.27586	cePISA-2	-0.0333784	0.025311	-0.278891	0.211484	6.05191	6.30318	6.08574	6.33701	0.119683	6.19356	lcPISA-1
DMSO2		MKNK1	Q9BUB5	-0.011639	-0.0682961	-0.302186	-1.77319	6.1931	5.9546	6.19204	5.95354	0.0385159	6.24327	cePISA-2	-0.0315437	-0.0183356	-0.421783	-0.245172	6.066	6.12179	6.05772	6.11351	0.0747866	6.20009	lcPISA-1
DMSO2		SCYL2	Q6P3W7	0.0368222	0.0341629	0.861353	0.799147	6.38586	6.37409	6.44207	6.43031	0.0427492	6.22493	cePISA-2	-0.0138117	-0.0177526	-0.365163	-0.469356	6.19886	6.18194	6.22727	6.21036	0.0378234	6.25849	lcPISA-1
DMSO2		PRAME	P78395	0.0642361	0.0221595	1.86264	0.642555	6.56902	6.3802	6.49868	6.30986	0.0344866	6.28295	cePISA-2	-0.0469167	0.0400255	-0.605762	0.516787	6.01577	6.38945	6.03994	6.41362	0.0774508	6.21462	lcPISA-1
DMSO2		ANKS1A	Q92625	0.0681835	0.152664	1.37832	3.08608	6.54914	6.94409	6.61312	7.00807	0.0494685	6.24682	cePISA-2	0.201791	-0.555559	0.979249	-2.69602	7.09225	4.19564	7.47802	4.58142	0.206067	6.1665	lcPISA-1
DMSO2		CHTOP	Q9Y3Y2-3	-0.09603	-0.017289	-1.21861	-0.219397	5.82341	6.15008	5.80131	6.12798	0.0788026	6.22422	cePISA-2
DMSO2		SPATA33	Q96N06-2	0.225443	0.119399	1.48917	0.788693	7.35922	6.83769	7.2009	6.67937	0.151388	6.29458	cePISA-2	0.017989	-0.0182161	0.185831	-0.188177	6.34462	6.18738	6.24871	6.09147	0.0968031	6.266	lcPISA-1
DMSO2		USP28	Q96RU2-2	0.0429952	-0.00887363	1.21826	-0.251432	6.45266	6.22479	6.442	6.21413	0.0352923	6.26319	cePISA-2
DMSO2		MIEN1	Q9BRT3	0.0167029	0.0195344	0.260485	0.304642	6.36273	6.37523	6.34623	6.35873	0.0641223	6.28948	cePISA-2	-0.162507	0.00783695	-1.9434	0.0937207	5.54509	6.24004	5.51532	6.21027	0.0836203	6.20624	lcPISA-1
DMSO2		SUPT5H	O00267	0.00368334	-0.0508667	0.185495	-2.56168	6.25921	6.02696	6.20058	5.96833	0.0198568	6.24325	cePISA-2	-0.0701207	-0.0538184	-1.26674	-0.97224	5.95127	6.01889	6.00389	6.07152	0.0553551	6.24766	lcPISA-1
DMSO2		COPA	P53621-2	0.0300905	-0.0198368	1.81084	-1.19377	6.37925	6.16226	6.36787	6.15088	0.0166169	6.24757	cePISA-2	-0.0210395	-0.0150396	-0.709065	-0.506858	6.14759	6.17321	6.19788	6.2235	0.0296722	6.23789	lcPISA-1
DMSO2		UBAC2	Q8NBM4	0.078467	-0.117171	0.707541	-1.05654	6.53812	5.70899	6.88144	6.05232	0.110901	6.19201	cePISA-2	-0.154202	0.144643	-1.69911	1.59379	5.61181	6.90342	5.51904	6.81065	0.0907543	6.24486	lcPISA-1
DMSO2		CFAP20	Q9Y6A4	0.0102373	0.0616006	0.27186	1.63585	6.29131	6.51933	6.46505	6.69307	0.0376567	6.24682	cePISA-2	0.00244816	-0.00245233	0.0286392	-0.0286879	6.25479	6.23358	6.25061	6.2294	0.085483	6.24419	lcPISA-1
DMSO2		SURF2	Q15527	0.0121292	0.100932	0.151733	1.26263	6.32519	6.72677	6.21061	6.61218	0.0799378	6.27224	cePISA-2	-0.0347737	0.032696	-0.60426	0.568157	6.09851	6.39049	6.07541	6.36739	0.0575475	6.2473	lcPISA-1
DMSO2		CLINT1	Q14677-3	-0.0926784	-0.0960303	-1.31338	-1.36088	5.86475	5.85114	5.85482	5.84121	0.0705648	6.25387	cePISA-2	-0.0204411	-0.0184888	-0.325927	-0.294799	6.1295	6.13779	6.19583	6.20413	0.0627167	6.21696	lcPISA-1
DMSO2		CLINT1	Q14677	0.00323551	-0.00324279	0.0299782	-0.0300456	6.22273	6.19485	6.21701	6.18913	0.107929	6.20879	cePISA-2	-0.0153683	0.0687413	-0.120579	0.539342	6.18007	6.55108	6.22226	6.59327	0.127454	6.24625	lcPISA-1
DMSO2		SLCO4A1	Q96BD0	0.046249	0.0752196	0.27443	0.446335	6.44601	6.57676	6.41877	6.54952	0.168527	6.24265	cePISA-2	0.056585	0.00674639	0.400502	0.0477502	6.55326	6.33075	6.88961	6.66709	0.141285	6.30121	lcPISA-1
DMSO2		CNPY3	Q9BT09	-0.0028431	-0.0197576	-0.0539398	-0.374845	6.22266	6.15013	6.22801	6.15548	0.0527088	6.23494	cePISA-2	-0.0298588	0.0256109	-0.68615	0.588534	6.10194	6.34112	6.1888	6.42798	0.0435164	6.22955	lcPISA-1
DMSO2		FAM207A	Q9NSI2	-0.00580803	0.0285768	-0.186533	0.917785	6.22222	6.3723	6.20065	6.35073	0.0311367	6.24732	cePISA-2	-0.0288973	0.0445777	-0.251241	0.387571	6.08021	6.39789	6.1195	6.43718	0.115018	6.20322	lcPISA-1
DMSO2		MPP5	Q8N3R9	-0.0234047	0.020539	-0.303704	0.266518	6.15491	6.34527	6.17185	6.36221	0.0770643	6.25558	cePISA-2
DMSO2		NUP210	Q8TEM1	0.0577823	-0.0440964	1.03472	-0.789643	6.48316	6.04113	6.51161	6.06958	0.0558435	6.22863	cePISA-2	0.0159993	0.0303636	0.256513	0.48681	6.392	6.45596	6.43702	6.50098	0.0623725	6.32151	lcPISA-1
DMSO2		INPP4A	Q96PE3	-0.0138893	0.0121372	-0.208899	0.182548	6.19923	6.31208	6.14608	6.25893	0.066488	6.2592	cePISA-2	0.000844912	-0.000845407	0.0140524	-0.0140607	6.25131	6.24399	6.24552	6.2382	0.0601257	6.24765	lcPISA-1
DMSO2		STXBP6	Q8NFX7	0.189791	0.380409	1.23351	2.47239	7.00258	7.99172	6.76066	7.74979	0.153863	6.1394	cePISA-2
DMSO2		LDLRAP1	Q5SW96	0.18324	-0.0380763	2.30655	-0.479289	7.06636	6.0614	6.93035	5.92539	0.0794432	6.22351	cePISA-2	0.367119	-0.0118858	2.15912	-0.0699035	7.88977	6.06698	7.86626	6.04347	0.170032	6.11717	lcPISA-1
DMSO2		MIER3	Q7Z3K6-2	0.103654	0.136007	1.20917	1.58659	6.70707	6.85918	6.65511	6.80722	0.0857226	6.24209	cePISA-2
DMSO2		MIER2	Q8N344	0.0100878	0.0495546	0.0763088	0.374855	6.24217	6.41529	6.42933	6.60245	0.132197	6.19867	cePISA-2
DMSO2		CARHSP1	Q9Y2V2	-0.00313043	-0.0433851	-0.0710954	-0.985322	6.25401	6.08192	6.20648	6.03439	0.0440314	6.2676	cePISA-2	-0.0125635	-0.0232137	-0.236473	-0.436932	6.15911	6.11381	6.14065	6.09535	0.0531288	6.21298	lcPISA-1
DMSO2		CARHSP1	H3BNU9	0.20804	-0.123439	0.883104	-0.523984	7.19933	5.72147	7.10962	5.63175	0.235578	6.23255	cePISA-2
DMSO2		C1orf198	Q9H425	0.00757316	0.0764039	0.0905706	0.913746	6.26771	6.574	6.29304	6.59932	0.0836161	6.2349	cePISA-2	0.0774938	0.0604668	0.98473	0.768364	6.56447	6.48745	6.58835	6.51133	0.0786955	6.22116	lcPISA-1
DMSO2		ZNF644	Q9H582	-0.0127672	0.0409233	-0.14812	0.474778	6.21682	6.45254	6.15497	6.39069	0.0861945	6.27208	cePISA-2
DMSO2		USO1	O60763-2	0.0478262	0.0092978	2.55676	0.497054	6.45671	6.28656	6.44676	6.27661	0.0187058	6.24618	cePISA-2	-0.0064832	-0.000608766	-0.16264	-0.0152717	6.21791	6.24329	6.18299	6.20836	0.0398624	6.24592	lcPISA-1
DMSO2		USO1	O60763	-0.132132	-0.0148478	-1.16198	-0.130574	5.70805	6.19147	5.68104	6.16446	0.113712	6.25552	cePISA-2
DMSO2		SH3GL1	Q99961	-0.0356649	-0.0424414	-1.54393	-1.83728	6.10529	6.07668	6.10827	6.07966	0.0231001	6.2581	cePISA-2	-0.0801155	-0.0765361	-1.02969	-0.983681	5.92152	5.93623	5.90743	5.92214	0.0778058	6.25966	lcPISA-1
DMSO2		NBN	O60934	-0.0196775	0.00378568	-0.620642	0.119403	6.16843	6.26957	6.16104	6.26218	0.031705	6.25314	cePISA-2	-0.00968214	-0.0350663	-0.163934	-0.593727	6.20089	6.09274	6.16392	6.05577	0.0590613	6.24264	lcPISA-1
DMSO2		DGAT1	O75907	0.0238699	0.141198	0.264573	1.56503	6.34734	6.88511	6.21821	6.75598	0.0902206	6.24318	cePISA-2	0.0395265	0.0807795	0.499933	1.0217	6.44015	6.62695	6.40916	6.59597	0.0790637	6.26609	lcPISA-1
DMSO2		ARPC1B	O15143	0.00442469	0.030239	0.141144	0.964601	6.26171	6.37476	6.26713	6.38018	0.0313488	6.24253	cePISA-2	-0.00254195	0.0261097	-0.0315668	0.324239	6.20641	6.3309	6.2486	6.37309	0.080526	6.21736	lcPISA-1
DMSO2		ARPC1A	Q92747	0.0145857	0.108571	0.35471	2.64036	6.31719	6.74242	6.35319	6.77843	0.0411199	6.25364	cePISA-2	0.0336125	0.00862634	0.594437	0.152557	6.35761	6.24845	6.45799	6.34883	0.0565451	6.2112	lcPISA-1
DMSO2		OXA1L	Q15070	0.0242501	0.0879069	0.58345	2.11502	6.38485	6.67288	6.40113	6.68916	0.0415632	6.27842	cePISA-2	-0.00741347	0.0184294	-0.22086	0.549044	6.24144	6.35426	6.28734	6.40015	0.0335664	6.2736	lcPISA-1
DMSO2		ASAH1	Q13510-2	-0.0116527	0.016728	-0.176556	0.253455	6.20737	6.33068	6.1806	6.30392	0.0659997	6.2577	cePISA-2	-0.115467	0.0265229	-2.24433	0.515525	5.78075	6.37863	5.84518	6.44306	0.0514483	6.26243	lcPISA-1
DMSO2		ZNF318	Q5VUA4	-0.0324218	0.130878	-0.491224	1.98294	6.09349	6.82377	5.96093	6.69121	0.0660022	6.23198	cePISA-2
DMSO2		SMIM10L1	P0DMW3	-0.169734	0.214185	-1.22818	1.54982	5.49547	7.17094	5.49547	7.17094	0.1382	6.18159	cePISA-2
DMSO2		L3MBTL2	Q969R5	0.0693631	0.528742	0.514934	3.92524	6.56872	9.03167	6.31147	8.77441	0.134703	6.26038	cePISA-2
DMSO2		RGS10	O43665	-0.0995352	-0.0532949	-2.42028	-1.29591	5.82368	6.01336	5.841	6.03068	0.0411254	6.23965	cePISA-2	0.00143674	-0.0426036	0.0248814	-0.737805	6.27902	6.09024	6.31954	6.13076	0.0577437	6.27277	lcPISA-1
DMSO2		PRKCI	P41743	-0.0453689	0.0204165	-1.20168	0.540768	6.04486	6.32688	6.08032	6.36234	0.0377546	6.23797	cePISA-2	0.0343317	-0.0678963	0.675469	-1.33584	6.40287	5.96488	6.40678	5.96878	0.0508265	6.2523	lcPISA-1
DMSO2		C19orf53	Q9UNZ5	0.0124875	-0.0102322	0.227566	-0.186468	6.31562	6.21694	6.24314	6.14446	0.0548741	6.26119	cePISA-2	0.145696	0.0532534	0.771236	0.281896	6.77018	6.34997	6.8945	6.4743	0.188912	6.11986	lcPISA-1
DMSO2		OMA1	Q96E52	0.0933344	-0.0849042	2.15788	-1.96298	6.66761	5.89271	6.64351	5.86861	0.0432528	6.24991	cePISA-2	0.031476	0.11746	0.545696	2.03639	6.39931	6.7923	6.31257	6.70556	0.0576805	6.2612	lcPISA-1
DMSO2		ILKAP	Q9H0C8	-0.0146138	-0.0325503	-0.413286	-0.920542	6.19391	6.11738	6.18131	6.10478	0.0353599	6.25697	cePISA-2	-0.0723112	-0.0282335	-0.793103	-0.309662	5.92737	6.11126	5.93031	6.1142	0.0911751	6.23203	lcPISA-1
DMSO2		CRIP2	P52943-2	-0.0810222	-0.041492	-0.663619	-0.339843	5.86448	6.02739	5.78547	5.94838	0.122092	6.20326	cePISA-2	-0.0376148	0.142554	-0.343968	1.30359	6.13126	6.94682	6.10713	6.92269	0.109355	6.29322	lcPISA-1
DMSO2		NOS1AP	O75052	0.55034	0.449132	2.32487	1.89732	9.22215	8.59737	8.78546	8.16068	0.236719	6.29743	cePISA-2	-0.0505899	0.128033	-0.21497	0.544047	5.77529	6.53648	5.98238	6.74358	0.235334	5.9814	lcPISA-1
DMSO2		AK4	P27144	0.068957	-0.000723576	1.3935	-0.0146222	6.54789	6.23916	6.54392	6.23518	0.0494849	6.24228	cePISA-2	-0.0886499	0.0328214	-1.83856	0.6807	5.88272	6.39948	5.89792	6.41468	0.0482171	6.25554	lcPISA-1
DMSO2		CHP1	Q99653	-0.015984	0.0338397	-0.304267	0.644164	6.19522	6.41291	6.2901	6.50779	0.0525327	6.26424	cePISA-2	0.00966786	-0.0216273	0.146405	-0.327513	6.30424	6.16896	6.3074	6.17212	0.066035	6.26213	lcPISA-1
DMSO2		PSMD10	O75832	0.0733282	0.0463309	2.04158	1.28993	6.57585	6.45394	6.64055	6.51864	0.0359173	6.24997	cePISA-2	-0.0208609	-0.000635811	-0.325865	-0.00993191	6.14051	6.2272	6.12677	6.21346	0.0640171	6.22994	lcPISA-1
DMSO2		FOXJ3	Q9UPW0	0.00421437	-0.0872819	0.0610585	-1.26455	6.2806	5.89465	6.29967	5.91372	0.0690219	6.26228	cePISA-2	-0.0375472	0.109196	-0.301026	0.875454	6.08877	6.74068	5.93121	6.58312	0.124731	6.24932	lcPISA-1
DMSO2		FOXJ2	Q9P0K8	0.148817	-0.197089	1.19484	-1.58241	6.93234	5.45446	6.94462	5.46674	0.12455	6.25289	cePISA-2
DMSO2		MAN2B1	O00754	-0.100508	-0.0992298	-2.02076	-1.99506	5.84442	5.8496	5.8198	5.82498	0.0497377	6.2661	cePISA-2	0.0372198	0.0241542	0.634091	0.4115	6.41116	6.35337	6.40524	6.34744	0.0586978	6.24788	lcPISA-1
DMSO2		BCL10	O95999	0.00220543	0.0355413	0.0574696	0.926143	6.26506	6.41151	6.22264	6.36909	0.0383756	6.25549	cePISA-2	-0.0706165	0.0152434	-1.02142	0.220485	5.95172	6.31668	6.0224	6.38736	0.0691358	6.25028	lcPISA-1
DMSO2		CCDC127	Q96BQ5	-0.00184371	0.17795	-0.0274522	2.64961	6.23642	7.06413	6.09715	6.92486	0.0671608	6.24439	cePISA-2	-0.047652	0.0332928	-0.707889	0.494577	6.05037	6.39954	6.01947	6.36864	0.0673157	6.25356	lcPISA-1
DMSO2		TMEM147	Q9BVK8	0.227176	0.122456	2.29353	1.2363	7.31611	6.80388	7.32634	6.81411	0.0990507	6.25019	cePISA-2	-0.0758624	-0.0277365	-0.640682	-0.234244	5.88044	6.07991	5.83915	6.03862	0.118409	6.19793	lcPISA-1
DMSO2		DCTN2	Q13561-3	0.00230078	1.26706e-05	0.0643294	0.000354269	6.27233	6.26239	6.34077	6.33083	0.0357656	6.26234	cePISA-2
DMSO2		DCTN2	Q13561	-0.0432455	0.0619575	-0.319205	0.457322	6.05255	6.51041	6.01418	6.47203	0.135479	6.23673	cePISA-2
DMSO2		ULK3	Q6PHR2-4	0.119949	-0.244682	0.815778	-1.6641	6.78939	5.27309	6.90705	5.39076	0.147036	6.24773	cePISA-2	-0.205806	-0.0198049	-1.15424	-0.111074	5.49655	6.25291	5.36313	6.11949	0.178304	6.33934	lcPISA-1
DMSO2		AIFM2	Q9BRQ8	-0.00458983	-0.222532	-0.0418305	-2.0281	6.08505	5.23187	5.99733	5.14415	0.109725	6.10445	cePISA-2	-0.0168205	-0.0636615	-0.311055	-1.17727	6.15189	5.95536	6.23555	6.03902	0.0540756	6.22403	lcPISA-1
DMSO2		TAF8	Q7Z7C8-2	-0.00237251	0.0596644	-0.0424761	1.0682	6.22778	6.50142	6.23717	6.51081	0.0558551	6.23803	cePISA-2	0.151206	-0.00650401	2.12248	-0.0912967	6.94726	6.22785	6.95664	6.23723	0.0712404	6.25599	lcPISA-1
DMSO2		GSK3A	P49840	0.0240312	-0.0613023	0.193913	-0.494662	6.1365	5.78407	5.61937	5.26693	0.123928	6.03514	cePISA-2	-0.0501654	-0.0269999	-0.687099	-0.369809	5.93142	6.02743	6.06577	6.16178	0.0730104	6.14129	lcPISA-1
DMSO2		GSK3B	P49841-2	-0.124863	-0.110155	-0.748471	-0.660306	5.49132	5.5476	5.12259	5.17886	0.166824	5.98776	cePISA-2	-0.00795989	0.0262949	-0.146537	0.484074	6.19326	6.34207	6.21046	6.35927	0.05432	6.22752	lcPISA-1
DMSO2		UGDH	O60701	-0.00991468	-0.00819022	-0.180815	-0.149366	6.22897	6.23642	6.23714	6.24459	0.0548334	6.27193	cePISA-2	0.0699773	-0.0195041	0.855222	-0.238368	6.57222	6.17697	6.54069	6.14544	0.0818235	6.26105	lcPISA-1
DMSO2		GLRX3	O76003	-0.0353984	-0.029634	-1.36195	-1.14016	6.11196	6.13643	6.08522	6.10969	0.025991	6.26378	cePISA-2	-0.0383391	-0.00985705	-0.792145	-0.203662	6.09227	6.21373	6.0518	6.17327	0.048399	6.25633	lcPISA-1
DMSO2		RNMT	O43148-2	0.0372149	0.0269401	1.34655	0.974778	6.41573	6.37019	6.41806	6.37253	0.0276372	6.25235	cePISA-2	0.0751587	0.0340723	1.48819	0.674655	6.56511	6.38078	6.55164	6.36731	0.0505033	6.23185	lcPISA-1
DMSO2		MIF	P14174	-0.0535914	0.0569879	-0.769427	0.818192	5.96059	6.43541	6.25866	6.73349	0.069651	6.18616	cePISA-2	-0.185986	-0.0220873	-1.88393	-0.223732	5.46152	6.1186	5.59722	6.2543	0.0987223	6.213	lcPISA-1
DMSO2		VBP1	P61758	-0.000433698	0.00292608	-0.0142631	0.0962304	6.23624	6.25078	6.2144	6.22894	0.030407	6.23811	cePISA-2	-0.03053	0.0202786	-1.05051	0.697768	6.12186	6.34129	6.17709	6.39653	0.0290621	6.25279	lcPISA-1
DMSO2		DNAH9	Q9NYC9	0.0218954	-0.00471852	0.411974	-0.0887814	6.36329	6.24698	6.35651	6.2402	0.0531476	6.26745	cePISA-2	-0.030933	-0.0179732	-0.634506	-0.36867	6.13284	6.18818	6.14274	6.19808	0.0487513	6.26576	lcPISA-1
DMSO2		ITGA2B	P08514	-0.0781393	0.196677	-0.629386	1.58417	5.89859	7.13635	5.8387	7.07646	0.124152	6.22688	cePISA-2
DMSO2		BARD1	Q99728	0.0368078	-0.0377148	0.287709	-0.294799	6.43119	6.10742	6.50454	6.18077	0.127934	6.26919	cePISA-2
DMSO2		CLP1	Q92989	0.0171409	0.0222007	0.306381	0.396822	6.34714	6.36944	6.46188	6.48418	0.0559463	6.27217	cePISA-2	-0.00109651	0.00358025	-0.00968746	0.031631	6.27359	6.29396	6.32676	6.34713	0.113188	6.27836	lcPISA-1
DMSO2		ICAM1	P05362	-0.0250856	0.00554981	-0.658644	0.145715	6.14251	6.27434	6.1992	6.33103	0.0380867	6.25025	cePISA-2	-0.0215052	-0.00405701	-0.429376	-0.0810027	6.12035	6.19482	6.15841	6.23288	0.0500848	6.21227	lcPISA-1
DMSO2		ELP4	Q96EB1	-0.00467928	0.032348	-0.150086	1.03755	6.24559	6.40796	6.23135	6.39372	0.0311773	6.26588	cePISA-2	-0.0434403	-0.00465067	-0.678872	-0.0726794	6.06459	6.22987	6.09193	6.2572	0.0639889	6.24998	lcPISA-1
DMSO2		DTD1	Q8TEA8	-0.0945691	0.0417077	-2.03996	0.899683	5.84444	6.42342	5.86855	6.44753	0.0463583	6.24038	cePISA-2	-0.0267461	0.00288581	-0.557634	0.0601666	6.12818	6.25535	6.12451	6.25168	0.0479636	6.24285	lcPISA-1
DMSO2		CDC42EP1	Q00587	-0.0106681	0.01937	-0.0981763	0.178257	6.25168	6.38321	6.22712	6.35865	0.108663	6.29808	cePISA-2	0.00849896	0.197504	0.0699078	1.62456	6.34011	7.22758	6.28696	7.17443	0.121574	6.30287	lcPISA-1
DMSO2		TBC1D13	Q9NVG8	-0.00251931	0.015833	-0.0970206	0.609739	6.23649	6.31632	6.2878	6.36764	0.0259668	6.24739	cePISA-2	-0.0271013	-0.0384941	-0.708317	-1.00608	6.1265	6.07831	6.17571	6.12752	0.0382615	6.24267	lcPISA-1
DMSO2		METTL14	Q9HCE5	0.0117436	-0.0478216	0.279281	-1.13727	6.28159	6.02752	6.11439	5.86032	0.0420495	6.23067	cePISA-2	-0.00140356	-0.0369426	-0.0353725	-0.931027	6.24137	6.0895	6.30168	6.14981	0.0396794	6.24744	lcPISA-1
DMSO2		ING3	Q9NXR8	0.00392235	0.0259528	0.0516261	0.341592	6.25767	6.35396	6.35106	6.44735	0.075976	6.24068	cePISA-2
DMSO2		NIT1	Q86X76	-0.0021347	0.00182195	-0.0523021	0.0446394	6.22654	6.24364	6.28998	6.30708	0.0408148	6.23576	cePISA-2	-0.0156743	0.00539082	-0.374238	0.12871	6.16724	6.25795	6.15136	6.24207	0.0418833	6.23461	lcPISA-1
DMSO2		TEX2	Q8IWB9-2	-0.0247971	-0.113803	-0.293523	-1.34708	6.15433	5.78611	6.07973	5.71152	0.0844808	6.26102	cePISA-2	-0.0342624	0.045618	-0.336542	0.448081	6.05476	6.39946	6.12256	6.46726	0.101807	6.20028	lcPISA-1
DMSO2		NOM1	Q5C9Z4	-0.183071	-0.0522237	-1.20871	-0.344803	5.51517	6.03876	5.44276	5.96635	0.15146	6.26136	cePISA-2
DMSO2		PKMYT1	Q99640	0.151806	-0.151932	1.48318	-1.48442	6.84847	5.5483	6.97979	5.67961	0.102351	6.16447	cePISA-2
DMSO2		ELMO2	Q96JJ3	-0.0741592	0.160863	-0.563775	1.22291	5.94456	6.99631	5.83443	6.88617	0.131541	6.25812	cePISA-2
DMSO2		ELMO1	Q92556	0.0403844	0.025066	0.470845	0.292246	6.43454	6.36658	6.43424	6.36628	0.08577	6.25692	cePISA-2	-0.00541537	-0.00248636	-0.0394403	-0.0181083	6.26878	6.28152	6.31662	6.32936	0.137305	6.29235	lcPISA-1
DMSO2		TRIT1	Q9H3H1	0.0621806	-0.00674713	0.890502	-0.0966272	6.52381	6.21945	6.59739	6.29303	0.0698265	6.24861	cePISA-2
DMSO2		RCL1	Q9Y2P8	0.0981732	-0.151253	1.58198	-2.43731	6.69174	5.6293	6.71961	5.65717	0.0620572	6.25152	cePISA-2	0.187001	0.0117128	1.10214	0.0690327	7.01394	6.21148	6.96724	6.16478	0.169671	6.16125	lcPISA-1
DMSO2		GCC1	Q96CN9	-0.0283352	-0.052402	-0.615594	-1.13845	6.11481	6.01365	6.06756	5.9664	0.0460291	6.23609	cePISA-2
DMSO2		GPRC5C	Q9NQ84-2	0.06958	-0.417529	0.40871	-2.45255	6.69189	4.77435	6.69189	4.77435	0.170243	6.37681	cePISA-2
DMSO2		GABPB2	Q8TAK5	0.0730784	-0.315491	0.53363	-2.30376	6.55139	5.00452	6.53321	4.98634	0.136946	6.2278	cePISA-2
DMSO2		AURKA	O14965	-0.11356	-0.00449858	-0.729245	-0.0288883	5.58296	6.02137	4.67362	5.11203	0.155723	6.04017	cePISA-2	-0.0850386	-0.0838776	-0.504123	-0.49724	5.62651	5.63104	5.8305	5.83503	0.168686	5.96813	lcPISA-1
DMSO2		AURKB	Q96GD4-5	-0.232559	-0.0391632	-1.0575	-0.178085	5.06719	5.7941	4.72037	5.44727	0.219913	5.95353	cePISA-2
DMSO2		COPS7B	Q9H9Q2	-0.200552	-0.100526	-2.6004	-1.30344	5.43579	5.82604	5.40463	5.79488	0.0771233	6.24646	cePISA-2	-0.0121775	-0.0325326	-0.252605	-0.67484	6.19414	6.10736	6.21107	6.12429	0.0482079	6.24665	lcPISA-1
DMSO2		COPS7B	Q9H9Q2-3	0.0728356	0.0184011	1.77489	0.448404	6.57715	6.33361	6.58511	6.34157	0.0410368	6.25334	cePISA-2
DMSO2		PLPP6	Q8IY26	-0.0694224	-0.000780494	-0.797967	-0.00897129	5.96462	6.25527	5.96462	6.25527	0.0869991	6.25866	cePISA-2	0.0988633	0.00843048	0.772869	0.0659057	6.7501	6.33997	6.74932	6.33919	0.127917	6.30303	lcPISA-1
DMSO2		EIF2A	Q9BY44	0.00677713	0.0113792	0.302246	0.507489	6.27543	6.29547	6.35505	6.3751	0.0224226	6.24601	cePISA-2	0.0662097	0.0288366	1.32143	0.57553	6.54574	6.37835	6.52261	6.35522	0.0501045	6.25213	lcPISA-1
DMSO2		MYC	P01106-2	-0.148741	0.155963	-1.34657	1.41195	5.69756	7.03744	5.58156	6.92143	0.110459	6.31633	cePISA-2
DMSO2		COIL	P38432	0.00334551	-0.0170417	0.0596596	-0.303901	6.24502	6.15738	6.20806	6.12043	0.0560767	6.23055	cePISA-2	0.0303212	0.20302	0.220406	1.47576	6.34083	7.14716	6.10892	6.91525	0.13757	6.20895	lcPISA-1
DMSO2		PSMA4	P25789	0.0370873	0.00566771	1.27928	0.195501	6.38492	6.24737	6.37439	6.23684	0.0289907	6.22288	cePISA-2	0.0101386	0.0718367	0.203167	1.43954	6.29384	6.56884	6.27486	6.54986	0.0499026	6.24977	lcPISA-1
DMSO2		DBR1	Q9UK59	0.0399604	0.106978	1.08118	2.89441	6.42206	6.72742	6.52337	6.82873	0.0369601	6.24662	cePISA-2	0.0111193	0.00557613	0.279448	0.140138	6.29224	6.26811	6.30653	6.2824	0.0397903	6.24393	lcPISA-1
DMSO2		C9orf78	Q9NZ63	-0.0223148	-0.00354266	-0.500171	-0.0794063	6.13658	6.21695	6.09779	6.17816	0.0446143	6.23224	cePISA-2	-0.0101582	0.00535228	-0.284175	0.14973	6.19945	6.26646	6.26847	6.33548	0.0357462	6.24326	lcPISA-1
DMSO2		IDH1	O75874	0.096877	-0.00780059	1.95241	-0.157209	6.66678	6.20019	6.69977	6.23318	0.0496191	6.23381	cePISA-2	0.0317536	0.00411266	0.989545	0.128164	6.40622	6.28465	6.39171	6.27014	0.0320891	6.26675	lcPISA-1
DMSO2		IDH2	P48735	-0.00158651	-0.128409	-0.0236015	-1.91026	6.24382	5.71838	6.29291	5.76747	0.0672206	6.25069	cePISA-2	-0.000448537	-0.0168555	-0.00996475	-0.374464	6.23893	6.16838	6.21197	6.14142	0.0450124	6.24087	lcPISA-1
DMSO2		GUK1	Q16774-2	0.120619	0.125195	2.3025	2.38985	6.80851	6.83014	6.79314	6.81477	0.0523861	6.26243	cePISA-2	-0.141215	-0.120014	-1.31339	-1.11621	5.62418	5.70744	5.62447	5.70773	0.10752	6.20254	lcPISA-1
DMSO2		TRNT1	Q96Q11	0.0665827	-0.0217321	1.59906	-0.521921	6.53984	6.15151	6.58039	6.19206	0.0416387	6.24487	cePISA-2	0.000869916	-0.00678346	0.0176555	-0.137675	6.25417	6.22108	6.25417	6.22108	0.0492716	6.2504	lcPISA-1
DMSO2		PNISR	Q8TF01	-0.00391288	0.078544	-0.0949138	1.90522	6.25948	6.62765	6.24977	6.61795	0.0412256	6.27647	cePISA-2	0.00296555	0.00742714	0.075567	0.189256	6.26993	6.28935	6.2884	6.30782	0.039244	6.25706	lcPISA-1
DMSO2		PSMB7	Q99436	-0.0395562	0.013767	-1.14129	0.39721	6.06761	6.29607	6.12165	6.35011	0.0346593	6.23628	cePISA-2	0.036326	0.0660787	0.849332	1.54498	6.40923	6.54279	6.38249	6.51604	0.04277	6.24987	lcPISA-1
DMSO2		CHRAC1	Q9NRG0	-0.0412286	-0.100594	-0.659489	-1.60909	6.08009	5.83498	6.06956	5.82445	0.0625159	6.25634	cePISA-2	0.0142804	-0.031923	0.188068	-0.420415	6.29824	6.09973	6.36528	6.16677	0.0759321	6.2362	lcPISA-1
DMSO2		HNRNPH3	P31942	0.00819806	-0.0385324	0.13851	-0.651023	6.303	6.10212	6.35924	6.15835	0.0591875	6.26729	cePISA-2	0.172242	0.0220777	0.905728	0.116095	6.95817	6.27034	7.06175	6.37392	0.19017	6.17511	lcPISA-1
DMSO2		HNRNPH2	P55795	-0.0527274	0.0412471	-0.97711	0.764365	6.00165	6.4056	6.05244	6.45639	0.0539626	6.22506	cePISA-2	0.0223286	-0.0885887	0.239129	-0.948743	6.3479	5.87815	6.40484	5.93509	0.0933748	6.25041	lcPISA-1
DMSO2		HNRNPH1	P31943	0.0216127	-0.000113903	0.532737	-0.00280763	6.36453	6.2694	6.40362	6.30849	0.0405692	6.26989	cePISA-2	-0.0389844	-0.0621061	-0.450699	-0.718008	6.07586	5.97926	6.04463	5.94803	0.0864978	6.24228	lcPISA-1
DMSO2		HNRNPF	P52597	0.0361412	-0.00166722	1.19369	-0.0550659	6.41876	6.25274	6.42266	6.25663	0.0302768	6.25997	cePISA-2	0.0285079	-0.00806746	0.357581	-0.101192	6.39905	6.23886	6.33146	6.17127	0.0797243	6.27384	lcPISA-1
DMSO2		MRPL4	Q9BYD3	-0.109169	-0.177933	-1.80872	-2.94801	5.79538	5.52564	5.74843	5.47868	0.0603569	6.25094	cePISA-2	0.0213146	0.0197472	0.201955	0.187104	6.33593	6.32905	6.46271	6.45583	0.105541	6.24301	lcPISA-1
DMSO2		SUPV3L1	Q8IYB8	0.0279948	-0.0454744	0.900163	-1.46221	6.37622	6.05964	6.41583	6.09925	0.0310997	6.25369	cePISA-2	0.000825645	0.029469	0.0247356	0.882864	6.26606	6.39171	6.23951	6.36516	0.0333789	6.26248	lcPISA-1
DMSO2		AK1	P00568	-0.0773448	-0.124009	-1.69802	-2.72248	5.92253	5.73402	5.62196	5.43346	0.04555	6.24871	cePISA-2	-0.0339213	-0.057137	-0.724683	-1.22065	6.08716	5.98999	6.08386	5.98669	0.0468085	6.23198	lcPISA-1
DMSO2		STX12	Q86Y82	0.0333989	0.0215732	1.02998	0.665291	6.3895	6.33734	6.39023	6.33807	0.0324268	6.24328	cePISA-2	-0.0102087	0.0292852	-0.264772	0.759543	6.20036	6.37244	6.21666	6.38874	0.0385564	6.24439	lcPISA-1
DMSO2		R3HCC1L	A0A384DVK4	-0.0058528	0.116375	-0.0920695	1.83068	6.20035	6.74855	6.08299	6.63119	0.0635694	6.22555	cePISA-2
DMSO2		MRPS31	Q92665	0.0873763	0.0168332	1.96001	0.377598	6.64283	6.32583	6.59663	6.27963	0.0445796	6.25246	cePISA-2	0.00444034	-0.0563467	0.0700132	-0.888449	6.26408	6.00563	6.3143	6.05585	0.0634214	6.24484	lcPISA-1
DMSO2		MAX	P61244	-0.00655458	0.0428517	-0.121317	0.793131	6.21373	6.43021	6.16626	6.38274	0.0540285	6.24203	cePISA-2	0.00207987	-0.0175395	0.0337553	-0.284658	6.2508	6.16637	6.2196	6.13517	0.0616161	6.24179	lcPISA-1
DMSO2		TOM1L1	O75674	-0.0739373	0.0197743	-1.91163	0.51126	5.9718	6.37258	5.96349	6.36427	0.0386776	6.28583	cePISA-2	0.0377732	0.0404987	0.584486	0.626659	6.3883	6.40038	6.35517	6.36725	0.0646263	6.22321	lcPISA-1
DMSO2		NSA2	O95478	-0.312864	0.171991	-2.22122	1.22108	5.08443	7.11538	5.20079	7.23174	0.140852	6.31572	cePISA-2	-0.180457	0.331139	-0.699626	1.28381	5.47552	7.80605	5.44771	7.77824	0.257934	6.2051	lcPISA-1
DMSO2		WDR4	P57081	0.0127115	-0.00966939	0.370481	-0.281818	6.31825	6.22098	6.3126	6.21534	0.0343107	6.26282	cePISA-2	-0.0462247	0.0588704	-0.686345	0.874107	6.03452	6.49052	5.66414	6.12014	0.0673491	6.231	lcPISA-1
DMSO2		PREPL	Q4J6C6	0.0143649	-0.00102184	0.592718	-0.0421625	6.3194	6.25235	6.32225	6.25521	0.0242357	6.25678	cePISA-2	0.0105592	0.00852996	0.242238	0.195686	6.31074	6.30187	6.33186	6.32299	0.0435901	6.26472	lcPISA-1
DMSO2		RRAGB	Q5VZM2	0.0256954	-0.053979	0.662646	-1.39204	6.35952	6.01783	6.36999	6.0283	0.038777	6.24726	cePISA-2	0.0304792	0.0213132	0.525707	0.367612	6.39801	6.35748	6.39884	6.35832	0.0579775	6.26426	lcPISA-1
DMSO2		RRAGA	Q7L523	0.18553	-0.169971	1.92335	-1.76205	7.10918	5.55652	7.14345	5.59079	0.096462	6.25129	cePISA-2	-0.00300376	0.0758249	-0.0267886	0.676234	6.20137	6.54964	6.23046	6.57873	0.112128	6.21429	lcPISA-1
DMSO2		ASCC2	Q9H1I8	-0.000163405	-0.0884291	-0.00264552	-1.43166	6.26821	5.89621	6.24738	5.87538	0.0617666	6.26891	cePISA-2
DMSO2		GPSM3	Q9Y4H4	0.209422	0.162729	1.28039	0.994911	7.16683	6.9386	7.31242	7.08418	0.163561	6.19848	cePISA-2
DMSO2		EDEM2	Q9BV94	-0.0437621	0.029001	-0.491697	0.325846	6.09368	6.4089	6.1007	6.41592	0.089002	6.28135	cePISA-2	0.0858005	0.341663	0.782511	3.116	6.66254	7.9554	6.5035	7.79636	0.109648	6.27786	lcPISA-1
DMSO2		SYTL4	Q96C24	0.277999	0.00508263	3.26587	0.0597095	7.52748	6.23008	7.42279	6.12539	0.0851225	6.20817	cePISA-2	0.0689607	0.0244481	0.556405	0.197258	6.5228	6.32462	6.45236	6.25418	0.12394	6.21835	lcPISA-1
DMSO2		RPL12	P30050	-0.0255085	0.0263585	-0.609491	0.629799	6.12667	6.35094	6.16509	6.38936	0.0418522	6.23596	cePISA-2	0.326938	0.169796	1.00466	0.521769	7.64716	6.85797	7.67948	6.89029	0.325423	6.09652	lcPISA-1
DMSO2		ACD	Q96AP0	-0.031135	0.149814	-0.156371	0.752415	6.06238	6.87249	5.91988	6.72999	0.199111	6.19463	cePISA-2
DMSO2		RBM12	Q9NTZ6	0.0492369	0.0325623	2.04486	1.35235	6.46746	6.39314	6.46386	6.38954	0.0240784	6.25045	cePISA-2	-0.0338767	-0.0194349	-0.375405	-0.215368	6.12389	6.1855	5.98752	6.04913	0.0902404	6.26939	lcPISA-1
DMSO2		THYN1	Q9P016	0.0442542	-0.0804235	1.01817	-1.85032	6.46579	5.93049	6.46658	5.93127	0.0434646	6.27047	cePISA-2	0.0282079	-0.0453997	0.572839	-0.921965	6.3559	6.03975	6.40397	6.08782	0.0492423	6.23283	lcPISA-1
DMSO2		FN3KRP	Q9HA64	-0.0217758	-0.00290827	-0.638645	-0.0852945	6.15322	6.23422	6.13743	6.21843	0.0340968	6.2468	cePISA-2	-0.000162656	0.0301982	-0.00407237	0.756063	6.25272	6.3857	6.27333	6.40631	0.0399414	6.25343	lcPISA-1
DMSO2		TMED8	Q6PL24	-0.0340228	-0.0382922	-0.741867	-0.834961	6.10839	6.09033	6.10491	6.08686	0.0458611	6.25415	cePISA-2	-0.029104	-0.0587336	-0.316623	-0.638965	6.10432	5.98023	5.98342	5.85933	0.0919199	6.22872	lcPISA-1
DMSO2		MPHOSPH10	O00566	-0.0781136	-0.0570156	-1.46096	-1.06636	5.89825	5.98514	5.80481	5.8917	0.0534674	6.22641	cePISA-2	0.129117	-0.103918	0.855957	-0.688905	6.77158	5.76156	6.82641	5.81638	0.150845	6.19187	lcPISA-1
DMSO2		ARHGEF12	Q9NZN5	0.0722434	0.144066	1.95149	3.89161	6.57904	6.91486	6.65728	6.9931	0.0370197	6.2577	cePISA-2	-0.355478	-0.161163	-2.17007	-0.983842	4.87368	5.57637	4.87518	5.57787	0.16381	6.23543	lcPISA-1
DMSO2		AGPAT5	Q9NUQ2	-0.0181922	0.134134	-0.401144	2.95769	6.1928	6.88244	6.17197	6.8616	0.0453509	6.27139	cePISA-2	-0.00784371	-0.00846266	-0.128742	-0.138901	6.22472	6.22205	6.25729	6.25462	0.0609258	6.25866	lcPISA-1
DMSO2		KIAA1191	Q96A73	-0.0729367	0.0180587	-1.19406	0.295641	5.9332	6.31948	5.92737	6.31365	0.0610832	6.24087	cePISA-2	0.00918075	0.0586737	0.146458	0.936003	6.25137	6.46955	6.27125	6.48943	0.0626854	6.21171	lcPISA-1
DMSO2		ELMOD2	Q8IZ81	-0.0262446	-0.0609765	-0.555966	-1.29172	6.12735	5.9816	6.08553	5.93978	0.0472055	6.23983	cePISA-2	-0.0228461	0.0158497	-0.549118	0.380956	6.15785	6.32524	6.134	6.3014	0.0416051	6.25613	lcPISA-1
DMSO2		NFATC2	Q13469	0.120786	-0.139426	2.10196	-2.42635	6.82432	5.69808	6.71439	5.58814	0.0574633	6.27624	cePISA-2	0.0106321	0.092595	0.0996473	0.867831	6.32958	6.6996	6.21154	6.58155	0.106697	6.28311	lcPISA-1
DMSO2		NFATC1	O95644	0.0885301	0.0958989	1.30243	1.41084	6.67293	6.70711	6.59137	6.62554	0.067973	6.27576	cePISA-2
DMSO2		NFATC3	Q12968	0.00158343	0.0200915	0.0405848	0.514965	6.27195	6.35293	6.27004	6.35102	0.0390153	6.26507	cePISA-2	-0.0126225	-0.00159316	-0.104679	-0.0132121	6.23775	6.28562	6.15529	6.20316	0.120583	6.29257	lcPISA-1
DMSO2		NFATC4	Q14934-2	0.278211	0.126321	2.50001	1.13512	7.59805	6.83878	7.47751	6.71824	0.111284	6.26545	cePISA-2	-0.0528614	0.0141241	-0.310832	0.0830512	5.95427	6.23724	5.91101	6.19399	0.170064	6.17648	lcPISA-1
DMSO2		GTF2H2	Q13888	0.0339729	0.0306766	0.680231	0.61423	6.36656	6.35203	6.43468	6.42015	0.0499432	6.2184	cePISA-2	0.043821	0.00148119	0.894785	0.0302446	6.43264	6.2466	6.43422	6.24818	0.0489738	6.24019	lcPISA-1
DMSO2		BAG1	Q99933	0.000856964	0.109055	0.0181907	2.31489	6.24763	6.73419	6.15684	6.64341	0.0471101	6.24392	cePISA-2	-0.0128143	0.000959555	-0.347555	0.0260254	6.19721	6.25666	6.24079	6.30024	0.0368699	6.2525	lcPISA-1
DMSO2		MED12	Q93074-2	0.0294306	0.0195243	0.733227	0.486424	6.41533	6.37143	6.43601	6.39211	0.0401384	6.28578	cePISA-2	0.0525522	-0.160411	0.331961	-1.01328	6.47663	5.5878	6.52612	5.63729	0.158308	6.24496	lcPISA-1
DMSO2		RAB32	Q13637	-0.224893	0.178583	-4.03931	3.20754	5.34105	7.06456	5.36398	7.08749	0.0556761	6.24204	cePISA-2	-0.0244919	-0.0623733	-0.455	-1.15874	6.1461	5.98682	6.14283	5.98355	0.0538283	6.25133	lcPISA-1
DMSO2		RAB29	O14966	-0.23153	-0.298499	-1.65898	-2.13882	5.38228	5.13815	5.302	5.05787	0.139562	6.31923	cePISA-2	0.00462644	-0.00624964	0.0609779	-0.0823722	6.27797	6.23083	6.24946	6.20231	0.0758708	6.25788	lcPISA-1
DMSO2		RPA3	P35244	-0.0820008	-0.00152724	-1.83869	-0.0342451	5.9022	6.24078	5.96935	6.30793	0.0445973	6.24739	cePISA-2	-0.175922	0.041448	-2.0615	0.485697	5.51994	6.41755	5.51994	6.41755	0.085337	6.2358	lcPISA-1
DMSO2		LRRC59	Q96AG4	0.0307045	-0.00501621	0.717862	-0.117278	6.37316	6.2173	6.39232	6.23646	0.0427721	6.23895	cePISA-2	0.0547714	0.0145764	1.84878	0.492017	6.48444	6.30627	6.47702	6.29885	0.0296258	6.24287	lcPISA-1
DMSO2		RIOX2	Q8IUF8	0.0142636	-0.139267	0.256699	-2.50636	6.32645	5.68778	6.29759	5.65892	0.0555655	6.26421	cePISA-2	0.105489	-0.052403	1.2353	-0.61365	6.70632	6.0111	6.65466	5.95944	0.0853957	6.23345	lcPISA-1
DMSO2		P4HA1	P13674	-0.0204411	-0.00912281	-1.07137	-0.478148	6.15787	6.20636	6.14019	6.18869	0.0190795	6.24573	cePISA-2	0.0013517	0.0236926	0.0199121	0.349018	6.23604	6.33336	6.3607	6.45802	0.0678836	6.2302	lcPISA-1
DMSO2		P4HA1	P13674-2	0.0705573	0.0309123	0.714292	0.312942	6.53552	6.35837	6.58554	6.40839	0.0987794	6.22358	cePISA-2	-0.00633311	0.0151168	-0.0720106	0.171886	6.23604	6.32945	6.23725	6.33066	0.0879469	6.26347	lcPISA-1
DMSO2		CEMIP2	Q9UHN6	0.0951696	-0.0059176	1.56147	-0.0970913	6.66353	6.21261	6.69733	6.24641	0.0609488	6.23815	cePISA-2	0.015301	0.0607635	0.134376	0.533636	6.32099	6.52334	6.27895	6.48131	0.113867	6.2543	lcPISA-1
DMSO2		GLO1	Q04760	-0.0173938	0.024947	-0.524556	0.752341	6.17257	6.35641	6.22453	6.40837	0.0331592	6.24744	cePISA-2	0.0221901	-0.00416833	0.628344	-0.118032	6.35151	6.23651	6.37557	6.26058	0.0353152	6.25456	lcPISA-1
DMSO2		WASH2P	Q6VEQ5	-0.0301836	0.0201527	-0.857948	0.572825	6.11103	6.32801	6.10981	6.32679	0.0351812	6.24023	cePISA-2	-0.0181437	-0.0543278	-0.365218	-1.09358	6.21502	6.06107	6.19422	6.04028	0.049679	6.29367	lcPISA-1
DMSO2		TBPL1	P62380	0.0655244	-0.00311232	1.37592	-0.0653543	6.53381	6.23025	6.49696	6.19339	0.0476223	6.2437	cePISA-2	-0.0536168	-0.0463659	-0.745375	-0.644573	6.02346	6.05382	5.99194	6.02229	0.0719327	6.25153	lcPISA-1
DMSO2		ACAD9	Q9H845	0.0627303	0.032711	2.0466	1.06721	6.50664	6.37265	6.49598	6.36199	0.0306509	6.22979	cePISA-2	-0.0469255	0.0113835	-1.34408	0.326054	6.0408	6.28995	6.10863	6.35778	0.0349128	6.24052	lcPISA-1
DMSO2		PDE4A	P27815	-0.0942662	0.0508628	-0.717422	0.387096	5.84903	6.46803	5.86514	6.48414	0.131396	6.24397	cePISA-2	0.130887	0.0582225	0.889304	0.39559	6.87137	6.53385	6.76153	6.42401	0.147179	6.27541	lcPISA-1
DMSO2		RPL28	P46779	-0.0725481	-0.0492031	-1.87471	-1.27145	5.93079	6.02754	5.74978	5.84653	0.0386983	6.23666	cePISA-2	0.378594	0.226682	1.08718	0.650946	7.81717	7.0359	7.76535	6.98408	0.348235	6.01287	lcPISA-1
DMSO2		ARHGAP24	Q8N264	-0.319544	-0.234345	-2.29072	-1.67995	4.96938	5.27169	5.0001	5.30241	0.139495	6.20147	cePISA-2
DMSO2		EIF3J	O75822	0.0498727	0.00998157	1.56953	0.314126	6.45615	6.28008	6.5155	6.33943	0.0317757	6.23678	cePISA-2	0.0587786	-0.0150418	1.16943	-0.299263	6.4898	6.16608	6.46924	6.14552	0.0502627	6.23071	lcPISA-1
DMSO2		EIF3J	O75822-2	-0.0370916	-0.195195	-0.336288	-1.76972	6.07508	5.4445	5.9908	5.36022	0.110297	6.2333	cePISA-2	0.004363	0.0354718	0.0434586	0.353324	6.23751	6.37347	6.21272	6.34868	0.100394	6.21868	lcPISA-1
DMSO2		RALGAPA1	Q6GYQ0-6	0.196454	0.247307	2.44669	3.08002	7.15332	7.40996	7.09714	7.35378	0.080294	6.24265	cePISA-2	0.00925267	-0.212373	0.0725019	-1.66411	6.23187	5.34445	6.31355	5.42612	0.12762	6.19203	lcPISA-1
DMSO2		RALGAPA2	Q2PPJ7	-0.077128	-0.115995	-0.392909	-0.590909	5.84511	5.68975	6.00277	5.8474	0.1963	6.1661	cePISA-2
DMSO2		SLC35E1	Q96K37	0.0332305	0.149159	0.590842	2.65206	6.42171	6.95904	6.38375	6.92107	0.0562427	6.27549	cePISA-2	-0.0451094	-0.0177103	-0.542974	-0.213176	6.03815	6.15391	6.02473	6.1405	0.0830784	6.22992	lcPISA-1
DMSO2		PSMB10	P40306	-0.0456116	0.17349	-0.542933	2.06512	6.06292	7.05729	6.08075	7.07512	0.0840097	6.25767	cePISA-2
DMSO2		CSDE1	O75534-4	0.0373912	-0.0196733	1.31488	-0.691821	6.42436	6.17521	6.42018	6.17103	0.028437	6.25999	cePISA-2	-0.0140388	-0.0109652	-0.104062	-0.0812793	6.12366	6.13671	6.13962	6.15268	0.134908	6.18354	lcPISA-1
DMSO2		CSDE1	O75534-3	0.0315338	-0.0550163	0.248927	-0.434297	6.42356	6.04953	6.41212	6.03809	0.126679	6.28468	cePISA-2
DMSO2		PRORP	O15091	-0.0717914	0.0044095	-0.563409	0.0346052	5.91336	6.23409	5.92754	6.24827	0.127423	6.21507	cePISA-2
DMSO2		EOGT	Q5NDL2	0.0448432	-0.0317254	0.870993	-0.616205	6.44212	6.10912	6.4257	6.09271	0.0514852	6.24496	cePISA-2	-0.0840703	0.057246	-1.46519	0.997695	5.90656	6.51441	5.93336	6.54121	0.0573783	6.26098	lcPISA-1
DMSO2		STON2	Q8WXE9-3	0.0514768	0.0621517	0.897994	1.08421	6.43759	6.48539	6.38596	6.43377	0.0573242	6.21194	cePISA-2
DMSO2		GGA1	Q9UJY5-6	-0.0303749	-0.00586518	-1.00298	-0.193668	6.12525	6.2302	6.11696	6.22191	0.0302847	6.25558	cePISA-2	0.00461385	0.0118481	0.10198	0.261878	6.2622	6.29368	6.30648	6.33796	0.0452427	6.24221	lcPISA-1
DMSO2		GGA3	Q9NZ52	0.10334	-0.00239959	2.36412	-0.054896	6.71941	6.24454	6.70371	6.22884	0.0437116	6.25494	cePISA-2	-0.0331128	-0.0568658	-0.556051	-0.954929	6.12019	6.02025	6.19106	6.09112	0.0595498	6.26228	lcPISA-1
DMSO2		GGA2	Q9UJY4	0.0274295	0.00752971	0.530775	0.145704	6.37284	6.28554	6.45464	6.36734	0.0516782	6.25282	cePISA-2	-0.031387	-0.00677431	-0.425402	-0.0918152	6.10637	6.21145	6.04222	6.14729	0.073782	6.24068	lcPISA-1
DMSO2		BCS1L	Q9Y276	-0.0107443	-0.0670618	-0.142702	-0.890692	6.16442	5.92842	6.15777	5.92177	0.0752918	6.2105	cePISA-2	-0.0119652	-0.000397552	-0.344456	-0.0114448	6.19109	6.24092	6.1911	6.24094	0.0347364	6.24265	lcPISA-1
DMSO2		PAPSS1	O43252	0.0565434	0.0393937	2.12145	1.47801	6.50765	6.43075	6.51139	6.43449	0.0266531	6.25753	cePISA-2	-0.0395661	-0.0183252	-0.928655	-0.43011	6.0747	6.16481	6.13803	6.22813	0.0426058	6.24361	lcPISA-1
DMSO2		PAPSS2	O95340-2	0.333069	0.226582	2.6465	1.80038	7.83338	7.27602	7.94486	7.38749	0.125853	6.2185	cePISA-2
DMSO2		LYZ	P61626	-0.814985	0.467852	-2.04164	1.17203	2.79352	6.79711	3.58519	7.58878	0.399182	4.91458	cePISA-2	-0.229813	-0.130556	-0.741495	-0.42124	4.63749	4.96778	3.08924	3.41953	0.309932	5.4383	lcPISA-1
DMSO2		G6PD	P11413-2	0.00648382	-0.055128	0.145333	-1.23568	6.27766	6.01521	6.21809	5.95564	0.0446136	6.24951	cePISA-2	0.013907	-0.0465815	0.330066	-1.10556	6.29192	6.03357	6.29809	6.03974	0.0421339	6.23156	lcPISA-1
DMSO2		FDPS	P14324	0.101296	0.00648408	2.21443	0.141748	6.68714	6.2618	6.68119	6.25585	0.0457436	6.23372	cePISA-2	0.00626719	-0.214189	0.0422308	-1.44329	6.28653	5.39569	6.27825	5.38741	0.148403	6.25928	lcPISA-1
DMSO2		CD3EAP	O15446-2	-0.0573383	0.0518077	-1.35852	1.22748	6.01466	6.48735	6.12625	6.59894	0.0422066	6.25852	cePISA-2	0.0476694	0.0457605	0.491219	0.471548	6.4356	6.42709	6.52704	6.51853	0.0970431	6.22643	lcPISA-1
DMSO2		DCAF16	Q9NXF7	-0.0754524	-0.0910791	-1.18309	-1.42812	5.89983	5.83627	5.84793	5.78437	0.0637756	6.2166	cePISA-2	-0.0679375	0.0366837	-0.88992	0.480523	5.94333	6.39034	5.93139	6.3784	0.0763411	6.2299	lcPISA-1
DMSO2		ENTPD6	O75354	-0.111557	-0.0177951	-1.27174	-0.202862	5.77491	6.16269	5.80469	6.19247	0.0877198	6.23918	cePISA-2	-0.0220336	0.0445174	-0.205279	0.414751	6.14401	6.43407	6.10851	6.39857	0.107335	6.23857	lcPISA-1
DMSO2		NDUFA3	O95167	0.0833793	0.253293	0.91815	2.78919	6.62158	7.44922	6.57311	7.40075	0.0908123	6.24974	cePISA-2	-0.0745012	-0.000251764	-0.771671	-0.00260773	5.93223	6.24553	5.94537	6.25867	0.0965453	6.24662	lcPISA-1
DMSO2		GALNT1	Q10472	0.0458651	0.0152804	0.883299	0.29428	6.48057	6.34463	6.57208	6.43614	0.0519248	6.27778	cePISA-2	-0.0749881	0.00284839	-1.35934	0.0516337	5.95175	6.28168	5.97895	6.30888	0.0551653	6.26929	lcPISA-1
DMSO2		NFX1	Q12986	-0.0841281	0.00642417	-1.21235	0.092577	5.91655	6.29981	5.91572	6.29898	0.0693927	6.27182	cePISA-2	0.112257	-0.224122	0.830825	-1.65875	6.69548	5.303	6.68666	5.29418	0.135115	6.19425	lcPISA-1
DMSO2		CISD3	P0C7P0	0.0912318	-0.114201	1.72965	-2.16512	6.65039	5.76774	6.68006	5.79741	0.0527458	6.24287	cePISA-2	0.0498031	-0.130362	0.535658	-1.40211	6.47872	5.71814	6.43383	5.67324	0.0929755	6.25889	lcPISA-1
DMSO2		FAM117B	Q6P1L5	-0.119062	0.150338	-1.03205	1.30315	5.80736	6.99965	5.55533	6.74762	0.115365	6.30696	cePISA-2
DMSO2		GLCCI1	Q86VQ1	-0.133854	-0.0668981	-2.0182	-1.00867	5.6846	5.95464	5.69357	5.96361	0.0663234	6.23726	cePISA-2	0.0413541	-0.0806527	0.454325	-0.88607	6.39069	5.87246	6.56228	6.04405	0.091023	6.2101	lcPISA-1
DMSO2		VASP	P50552	0.0578964	-0.0146188	1.55454	-0.392519	6.48412	6.16625	6.46868	6.15082	0.0372434	6.22905	cePISA-2	-0.0221355	-0.129736	-0.204589	-1.19909	6.14949	5.70753	6.13651	5.69455	0.108195	6.24457	lcPISA-1
DMSO2		ZDHHC17	Q8IUH5	0.0395134	0.0671689	0.270097	0.459137	6.42134	6.54561	7.10078	7.22506	0.146294	6.24785	cePISA-2	-0.0298284	-0.0181361	-0.421348	-0.256186	6.13097	6.18086	6.05172	6.10161	0.0707927	6.25905	lcPISA-1
DMSO2		ZDHHC13	Q8IUH4	-0.183747	-0.118311	-1.31796	-0.848603	5.38262	5.63237	5.52499	5.77475	0.139418	6.11374	cePISA-2
DMSO2		GMEB2	Q9UKD1	-0.0196747	0.0496471	-0.331182	0.835703	6.16639	6.46992	6.16408	6.46761	0.0594075	6.25106	cePISA-2	-0.0884637	-0.0154832	-1.17912	-0.206373	5.88426	6.18958	5.71873	6.02405	0.075025	6.25636	lcPISA-1
DMSO2		GMEB1	Q9Y692	0.0337911	0.0128451	0.820254	0.311804	6.42439	6.33179	6.49652	6.40392	0.0411959	6.27567	cePISA-2	-0.0142466	-0.000107148	-0.223827	-0.0016834	6.19969	6.26075	6.20119	6.26225	0.06365	6.26121	lcPISA-1
DMSO2		MRPL3	P09001	0.0577957	-0.0213739	0.817314	-0.302258	6.49748	6.15053	6.61339	6.26644	0.0707142	6.24233	cePISA-2	0.103262	-0.0737706	0.89888	-0.642165	6.64353	5.87634	6.66505	5.89786	0.114878	6.18464	lcPISA-1
DMSO2		A2ML1	A8K2U0	0.0482928	0.158024	0.151577	0.49599	6.0878	6.5689	6.12547	6.60657	0.318603	5.88739	cePISA-2
DMSO2		DOK3	Q7L591	0.0210718	0.257205	0.237742	2.90191	6.30253	7.42333	5.96115	7.08194	0.088633	6.21115	cePISA-2	0.0556477	0.0888035	0.49546	0.790664	6.50636	6.65762	6.62324	6.7745	0.112315	6.26018	lcPISA-1
DMSO2		MYL12B	O14950	-0.0572532	-0.04063	-1.83075	-1.2992	5.99625	6.06574	5.86017	5.92966	0.0312731	6.23899	cePISA-2	-0.0124366	-0.032453	-0.227491	-0.593631	6.17775	6.09263	6.24285	6.15773	0.0546686	6.23123	lcPISA-1
DMSO2		MYL12A	P19105	-0.387801	-0.144872	-2.64511	-0.988143	4.71464	5.57927	4.86109	5.72572	0.146611	6.16863	cePISA-2
DMSO2		SPATA7	Q9P0W8	0.00362219	0.300628	0.0180257	1.49607	6.24113	7.66779	5.70234	7.12901	0.200945	6.22548	cePISA-2
DMSO2		PICALM	Q13492	0.0348931	-0.00780794	1.11452	-0.249393	6.4013	6.21462	6.32213	6.13544	0.0313078	6.24834	cePISA-2	-0.00055193	-0.011051	-0.0143972	-0.288268	6.24605	6.20076	6.25752	6.21223	0.0383358	6.24844	lcPISA-1
DMSO2		SNAP91	O60641	0.143422	0.030596	2.33784	0.498727	6.90699	6.38741	6.87672	6.35714	0.0613482	6.25338	cePISA-2	-0.036368	0.0519947	-0.558509	0.798493	6.11545	6.50173	6.11788	6.50415	0.0651161	6.27158	lcPISA-1
DMSO2		PICALM	H0YEH1	0.111501	0.0952299	0.977717	0.835043	6.7554	6.67964	6.91006	6.8343	0.114042	6.25296	cePISA-2
DMSO2		RNF220	Q5VTB9	-0.0106952	-0.00678483	-0.205616	-0.130439	6.21568	6.23255	6.14973	6.1666	0.0520152	6.26192	cePISA-2	-0.0389511	0.00517763	-0.782297	0.103988	6.08333	6.27228	6.11728	6.30623	0.0497906	6.24981	lcPISA-1
DMSO2		RETREG2	Q8NC44	0.10005	0.122121	1.08693	1.32671	6.71762	6.82118	6.77197	6.87553	0.0920476	6.26755	cePISA-2	0.0119713	0.130069	0.128331	1.39433	6.30178	6.83934	6.28486	6.82242	0.0932843	6.2497	lcPISA-1
DMSO2		PEX14	O75381	0.00323548	0.0241817	0.10177	0.76062	6.27636	6.36815	6.33454	6.42633	0.0317921	6.2623	cePISA-2	-0.0273555	0.0243928	-0.72051	0.642477	6.12701	6.35077	6.17106	6.39482	0.0379668	6.2443	lcPISA-1
DMSO2		SH3GLB2	Q9NR46	0.0600013	-0.0776055	1.31812	-1.70485	6.52691	5.93313	6.48959	5.89581	0.0455205	6.26103	cePISA-2	-0.0133843	-0.0693977	-0.17603	-0.912717	6.20302	5.9668	6.17327	5.93705	0.0760341	6.26084	lcPISA-1
DMSO2		SH3GLB1	Q9Y371-2	0.0380118	-0.00384261	0.752611	-0.0760813	6.41313	6.22975	6.39158	6.2082	0.0505065	6.24636	cePISA-2	-0.0614487	-0.0149121	-0.682879	-0.165717	6.03795	6.23589	5.97882	6.17676	0.0899849	6.30068	lcPISA-1
DMSO2		DIS3L	Q8TF46	-0.0199404	0.0185795	-0.260106	0.242355	6.1505	6.31693	6.23463	6.40106	0.0766626	6.23609	cePISA-2
DMSO2		COMMD4	Q9H0A8	-0.0320091	0.0125907	-0.620266	0.24398	6.11078	6.30264	6.1452	6.33706	0.0516054	6.24787	cePISA-2	-0.0660198	-0.10412	-0.762209	-1.20208	5.94665	5.79166	6.04223	5.88724	0.0866164	6.2251	lcPISA-1
DMSO2		LUC7L3	O95232	0.0697127	0.0561741	1.74244	1.40405	6.56721	6.50587	6.63633	6.57499	0.0400086	6.25741	cePISA-2	-0.000628036	-0.0197275	-0.0125366	-0.393791	6.29283	6.21007	6.2918	6.20904	0.0500963	6.29557	lcPISA-1
DMSO2		NEDD4	P46934-4	0.0401904	-0.0126635	1.17316	-0.369647	6.43239	6.20101	6.4652	6.23381	0.0342584	6.25568	cePISA-2	0.0168357	-0.0538684	0.304014	-0.972738	6.32574	6.0232	6.32548	6.02294	0.0553781	6.25235	lcPISA-1
DMSO2		NEDD4L	Q96PU5	0.104891	-0.0203141	2.42663	-0.469965	6.71498	6.15679	6.69376	6.13557	0.0432248	6.24409	cePISA-2	-0.109521	-0.00990903	-1.59933	-0.144701	5.8174	6.23326	5.7988	6.21466	0.0684795	6.27622	lcPISA-1
DMSO2		CEP135	Q66GS9	-0.031194	0.0509306	-0.645949	1.05464	6.1201	6.4786	6.14673	6.50522	0.0482917	6.25387	cePISA-2	0.134705	0.153764	0.740699	0.845498	6.69555	6.7846	6.63206	6.7211	0.181863	6.09868	lcPISA-1
DMSO2		A2M	P01023	0.0361204	0.00846978	0.662497	0.155347	6.42927	6.30722	6.51116	6.38911	0.0545217	6.2703	cePISA-2	0.0529389	0.443229	0.24304	2.03484	6.32109	8.28478	6.39694	8.36063	0.21782	6.09335	lcPISA-1
DMSO2		UGT8	Q16880	0.02207	-0.029277	0.266611	-0.353673	6.30971	6.0891	6.41498	6.19436	0.0827798	6.21392	cePISA-2	0.00655817	0.0237673	0.0517805	0.187657	6.12838	6.20191	6.41535	6.48889	0.126653	6.10058	lcPISA-1
DMSO2		RETSAT	Q6NUM9	0.441093	0.193156	2.91616	1.27699	8.43417	7.10241	8.15637	6.82461	0.151258	6.21241	cePISA-2	-0.0445155	0.0683358	-0.448034	0.687777	6.00061	6.48885	6.06866	6.55689	0.0993575	6.18865	lcPISA-1
DMSO2		NUCKS1	Q9H1E3	0.0110563	0.00312258	0.291822	0.0824184	6.28543	6.25096	6.30845	6.27398	0.0378869	6.23745	cePISA-2	0.0315602	0.0118814	0.457991	0.172418	6.36416	6.27794	6.41417	6.32795	0.0689101	6.22645	lcPISA-1
DMSO2		NANP	Q8TBE9	0.0386814	0.0636639	0.549355	0.904159	6.42226	6.53444	6.3419	6.45408	0.0704123	6.25235	cePISA-2	-0.0285316	-0.0603865	-0.377601	-0.799185	6.10261	5.96934	6.07513	5.94186	0.0755601	6.2245	lcPISA-1
DMSO2		RABEPK	Q7Z6M1	-0.038512	0.00254901	-1.42731	0.0944695	6.11702	6.29362	6.11013	6.28673	0.0269823	6.28252	cePISA-2	0.00792024	-0.000762432	0.207317	-0.0199571	6.26136	6.22379	6.22524	6.18767	0.0382036	6.22708	lcPISA-1
DMSO2		COMMD7	Q86VX2	0.0674768	0.0985678	1.49769	2.18777	6.54685	6.68947	6.57951	6.72213	0.045054	6.2477	cePISA-2	-0.0579022	-0.0496905	-1.05217	-0.902954	6.01597	6.05031	6.0089	6.04324	0.055031	6.26233	lcPISA-1
DMSO2		HIRA	P54198	0.00807486	0.0115099	0.0943854	0.134537	6.25467	6.26958	6.32884	6.34375	0.0855519	6.21976	cePISA-2
DMSO2		VTA1	Q9NP79	0.002631	-0.129201	0.0675509	-3.31724	6.2486	5.70292	6.33535	5.78967	0.0389484	6.23721	cePISA-2	-0.0343657	-1.9576e-05	-0.646806	-0.000368446	6.11683	6.2642	6.09838	6.24575	0.0531313	6.26429	lcPISA-1
DMSO2		CUEDC2	Q9H467	-0.0403878	-0.0306636	-0.70314	-0.533845	6.03869	6.07953	5.26573	5.30657	0.0574392	6.21014	cePISA-2	-0.0867403	0.0892557	-1.4031	1.44379	5.88489	6.64842	5.7276	6.49113	0.0618205	6.24956	lcPISA-1
DMSO2		ACADSB	P45954	0.00632937	-0.0874557	0.0818884	-1.13149	6.29801	5.90162	6.27722	5.88083	0.0772926	6.27044	cePISA-2	-0.0477029	-0.0333006	-0.843399	-0.588763	6.04411	6.10475	6.00718	6.06782	0.0565602	6.2473	lcPISA-1
DMSO2		P3H1	Q32P28	0.000109684	-0.0235361	0.00474738	-1.01869	6.24799	6.14642	6.29448	6.19291	0.0231042	6.24751	cePISA-2	0.0104298	0.0608944	0.151991	0.887402	6.26657	6.48965	6.34118	6.56426	0.068621	6.22143	lcPISA-1
DMSO2		L3MBTL4	Q8NA19	0.0522415	0.262268	0.556851	2.79556	6.5122	7.53271	6.51534	7.53586	0.0938159	6.2806	cePISA-2
DMSO2		MRPS30	Q9NP92	0.167274	0.159624	1.77635	1.69511	7.00568	6.96863	7.02678	6.98973	0.0941674	6.23872	cePISA-2	-0.067852	0.023562	-0.625783	0.217307	5.95256	6.34194	5.8127	6.20208	0.108427	6.2392	lcPISA-1
DMSO2		RUBCN	Q92622	-0.0228123	0.0947669	-0.274786	1.14151	6.13629	6.65734	6.15861	6.67966	0.0830185	6.23409	cePISA-2
DMSO2		FOXRED1	Q96CU9	0.0609765	0.0432439	1.66296	1.17935	6.52339	6.4437	6.48068	6.40099	0.0366674	6.25342	cePISA-2	0.00419425	0.0728232	0.079011	1.37184	6.26935	6.57479	6.18645	6.49189	0.0530844	6.25115	lcPISA-1
DMSO2		BCKDHA	P12694	0.0649712	-0.0120831	1.00047	-0.186064	6.46545	6.12919	6.50374	6.16748	0.0649409	6.18074	cePISA-2	0.0568264	-0.0435518	0.92338	-0.707679	6.50408	6.06693	6.52955	6.0924	0.0615418	6.25288	lcPISA-1
DMSO2		DNPH1	H0Y8X4	-0.021885	0.0389627	-0.620587	1.10485	6.1432	6.40784	6.14729	6.41193	0.0352651	6.2371	cePISA-2
DMSO2		ABHD14B	Q96IU4	0.0257369	0.0401768	0.777244	1.21332	6.38218	6.44639	6.33632	6.40052	0.033113	6.26934	cePISA-2	-0.0462729	-0.0328611	-0.90079	-0.639704	6.04945	6.10595	6.0849	6.1414	0.0513693	6.24662	lcPISA-1
DMSO2		NAV1	Q8NEY1	0.0335332	-0.107902	0.506907	-1.6311	6.4199	5.8204	6.54573	5.94622	0.0661526	6.27241	cePISA-2
DMSO2		NAV2	Q8IVL1	-0.0652685	0.263234	-0.179051	0.722131	5.60452	7.03765	5.03173	6.46486	0.364524	5.8639	cePISA-2
DMSO2		MYO1C	O00159	0.022841	-0.0356136	0.368346	-0.574324	6.34888	6.09678	6.35686	6.10476	0.0620096	6.24916	cePISA-2	0.0354521	-0.306909	0.242549	-2.09974	6.40458	5.05161	6.77219	5.41922	0.146165	6.24911	lcPISA-1
DMSO2		MIPEP	Q99797	0.00964579	-0.00650467	0.173251	-0.116832	6.25033	6.18074	6.31572	6.24614	0.0556754	6.20868	cePISA-2	-0.0248739	-0.00105243	-0.462585	-0.0195722	6.14637	6.2487	6.16866	6.27099	0.0537715	6.25326	lcPISA-1
DMSO2		ZMYM1	Q5SVZ6	0.0910561	0.232164	1.29337	3.29769	6.66421	7.34897	6.62947	7.31423	0.070402	6.25659	cePISA-2	-0.000825985	0.0529811	-0.00745707	0.478318	6.21624	6.45247	6.2154	6.45162	0.110765	6.21981	lcPISA-1
DMSO2		PANK4	Q9NVE7	-0.0266669	0.0140928	-0.60426	0.319336	6.13288	6.30863	6.11904	6.29478	0.0441315	6.2473	cePISA-2	-0.0190855	-0.0734472	-0.345289	-1.32878	6.12338	5.89694	6.0726	5.84616	0.0552742	6.20493	lcPISA-1
DMSO2		CTSL	P07711	0.00486687	0.00456777	0.126249	0.11849	6.27121	6.26991	6.32722	6.32592	0.0385499	6.25009	cePISA-2	-0.00264484	0.0453688	-0.0306473	0.525715	6.27266	6.48493	6.28875	6.50102	0.0862993	6.28417	lcPISA-1
DMSO2		PRMT9	Q6P2P2	0.0309884	0.00155173	0.867864	0.043458	6.3895	6.26046	6.39816	6.26911	0.0357065	6.25373	cePISA-2	0.135303	-0.113046	1.6117	-1.34657	6.83796	5.75661	6.69501	5.61365	0.0839506	6.22582	lcPISA-1
DMSO2		CHEK1	O14757	-0.0197185	-0.000345136	-0.444611	-0.00778207	6.12389	6.20668	6.09325	6.17604	0.0443501	6.20817	cePISA-2	-0.0284577	-0.0331652	-0.372534	-0.43416	6.17308	6.15297	6.11723	6.09712	0.0763893	6.29605	lcPISA-1
DMSO2		EEF1A1P5	Q5VTE0	0.165646	0.0803196	3.14118	1.52311	7.04175	6.63735	6.95732	6.55292	0.0527338	6.27792	cePISA-2	-0.0131241	-0.0550936	-0.32115	-1.34815	6.18269	6.00542	6.18593	6.00866	0.0408659	6.23919	lcPISA-1
DMSO2		EEF1A1	A0A087WVQ9	-0.130841	0.00525601	-1.80115	0.0723538	5.72151	6.28753	5.7979	6.36392	0.0726433	6.26466	cePISA-2
DMSO2		EEF1A2	Q05639	0.064321	-0.00856189	1.78701	-0.237872	6.52935	6.20769	6.54024	6.21858	0.0359936	6.24464	cePISA-2	-0.00548686	-0.00575856	-0.133102	-0.139693	6.21319	6.21202	6.18796	6.18679	0.0412229	6.23686	lcPISA-1
DMSO2		FTSJ1	Q9UET6	-0.0683353	-0.0586679	-1.4208	-1.2198	5.99099	6.03127	5.95731	5.99759	0.0480965	6.2816	cePISA-2	-0.00527286	-0.0316049	-0.0896382	-0.537281	6.21184	6.09949	6.22486	6.11251	0.0588238	6.23459	lcPISA-1
DMSO2		FTSJ1	Q9UET6-2	-0.19769	0.0546734	-1.59915	0.442264	5.51908	6.57409	5.53862	6.59363	0.123622	6.32962	cePISA-2
DMSO2		FEN1	P39748	0.0284503	-0.0593973	0.646094	-1.34889	6.37601	5.99936	6.42713	6.05047	0.0440344	6.25151	cePISA-2	-0.0512233	-0.127062	-0.394615	-0.978866	5.99962	5.69238	5.97952	5.67228	0.129806	6.21647	lcPISA-1
DMSO2		FEN1	I3L3E9	0.0882472	-0.0368333	0.973552	-0.406348	6.67826	6.12364	6.69858	6.14397	0.0906446	6.282	cePISA-2
DMSO2		SDF4	Q9BRK5	-0.0694574	-0.00471196	-1.99883	-0.135599	5.95485	6.22818	5.91373	6.18706	0.0347491	6.24855	cePISA-2	-0.019327	0.0219075	-0.563577	0.638824	6.15611	6.3346	6.18346	6.36195	0.0342935	6.23913	lcPISA-1
DMSO2		MTFR2	Q6P444	-0.00459565	-0.194112	-0.0586607	-2.47772	6.24345	5.47488	6.31776	5.54919	0.078343	6.26337	cePISA-2	-0.0285617	-0.00152324	-0.331314	-0.0176695	6.13636	6.25246	6.02602	6.14211	0.0862074	6.25906	lcPISA-1
DMSO2		SCARB2	Q14108	-0.0781836	-0.0682357	-1.87142	-1.6333	5.90817	5.94906	5.86879	5.90967	0.0417778	6.23719	cePISA-2	-0.0428955	0.0229354	-0.767007	0.410104	6.06757	6.35085	6.15673	6.44001	0.0559257	6.25068	lcPISA-1
DMSO2		SCARB2	Q14108-2	0.146412	0.266728	1.1644	2.12127	6.9444	7.54838	6.9618	7.56578	0.12574	6.27424	cePISA-2
DMSO2		PDPR	Q8NCN5	0.0545076	-4.62054e-06	1.5055	-0.000127619	6.48517	6.2447	6.54849	6.30802	0.0362057	6.24472	cePISA-2	-0.0531293	-0.00910354	-1.20198	-0.205955	6.02419	6.21086	6.02983	6.2165	0.0442015	6.25017	lcPISA-1
DMSO2		PAPOLA	P51003	0.0114891	0.00167259	0.515666	0.0750709	6.30419	6.26143	6.32247	6.27972	0.0222802	6.25418	cePISA-2	-0.0415919	-0.0374701	-1.07592	-0.969297	6.07459	6.09197	6.12524	6.14262	0.038657	6.25227	lcPISA-1
DMSO2		PAPOLG	Q9BWT3	0.080509	0.00593574	0.643427	0.0474384	6.58495	6.25321	6.6523	6.32057	0.125125	6.22754	cePISA-2
DMSO2		CD47	Q08722	0.0276997	0.06831	0.51153	1.26148	6.37434	6.55633	6.47781	6.65979	0.0541508	6.25312	cePISA-2	-0.00372869	0.0326695	-0.0791347	0.69335	6.24064	6.40009	6.26254	6.42199	0.0471183	6.25679	lcPISA-1
DMSO2		QKI	Q96PU8	0.0740007	0.105494	1.27378	1.81587	6.59509	6.74064	6.54021	6.68576	0.0580956	6.26534	cePISA-2	0.0126733	-0.0120105	0.21619	-0.204883	6.32576	6.21845	6.28708	6.17977	0.0586212	6.27043	lcPISA-1
DMSO2		LEMD2	Q8NC56	0.0179815	-0.161646	0.174063	-1.56476	6.33394	5.59243	6.35924	5.61773	0.103304	6.25549	cePISA-2	0.00911564	-0.0592076	0.116372	-0.755858	6.33716	6.04404	6.24364	5.95052	0.0783316	6.29725	lcPISA-1
DMSO2		MITD1	Q8WV92	-0.312175	-0.227899	-4.25117	-3.10351	5.04892	5.35264	5.2603	5.56402	0.0734328	6.26863	cePISA-2	0.0837399	0.0360716	0.693713	0.298822	6.65267	6.43645	6.75803	6.54181	0.120713	6.27752	lcPISA-1
DMSO2		CDK5RAP3	Q96JB5-4	0.0960008	0.136096	1.74581	2.47495	6.67357	6.86165	6.67113	6.8592	0.0549892	6.24395	cePISA-2	-0.0427283	-0.00693251	-0.861064	-0.139704	6.08467	6.23753	6.08847	6.24133	0.0496227	6.26757	lcPISA-1
DMSO2		SRP19	P09132	0.059397	0.0319875	1.14577	0.617037	6.52674	6.4039	6.56134	6.43851	0.0518404	6.26348	cePISA-2	0.0158024	-0.00123838	0.221364	-0.0173474	6.3335	6.25913	6.34483	6.27046	0.0713868	6.26451	lcPISA-1
DMSO2		PDCD5	O14737	-0.000172636	0.0718944	-0.00362393	1.50918	6.26725	6.58828	6.3625	6.68352	0.0476379	6.268	cePISA-2	-0.00334609	0.0563686	-0.0705697	1.18882	6.24024	6.50394	6.15336	6.41707	0.0474155	6.25472	lcPISA-1
DMSO2		ABHD17A	Q96GS6-2	-0.00994249	0.00407481	-0.14992	0.061443	6.24475	6.30572	6.17308	6.23405	0.0663184	6.28794	cePISA-2	-0.010775	-0.0296954	-0.127369	-0.351025	6.23684	6.15557	6.19127	6.11001	0.0845963	6.28359	lcPISA-1
DMSO2		ABHD17B	Q5VST6	-0.0273551	0.238579	-0.295618	2.57825	6.09967	7.33433	5.96215	7.19681	0.0925352	6.21643	cePISA-2	-0.0135907	0.0444359	-0.218609	0.714762	6.18288	6.43663	6.13427	6.38802	0.0621688	6.2414	lcPISA-1
DMSO2		TXNDC17	Q9BRA2	0.0269842	-0.00295764	0.642844	-0.0704599	6.36557	6.23482	6.37432	6.24357	0.0419763	6.24761	cePISA-2	0.00244266	0.000513255	0.0544536	0.0114419	6.27775	6.26936	6.31733	6.30894	0.0448576	6.26713	lcPISA-1
DMSO2		BLOC1S6	Q9UL45	-0.0811386	-0.0764349	-1.08448	-1.02161	5.90069	5.91995	5.91252	5.93179	0.0748178	6.24205	cePISA-2	-0.0231969	0.0281445	-0.323746	0.392797	6.14388	6.36646	6.11505	6.33763	0.0716515	6.24346	lcPISA-1
DMSO2		SEMA4C	Q9C0C4	-0.021653	0.0298537	-0.519895	0.716797	6.17086	6.39515	6.14956	6.37385	0.0416488	6.26417	cePISA-2	0.00896193	0.0321408	0.201449	0.722471	6.29533	6.39729	6.28493	6.38689	0.0444873	6.25635	lcPISA-1
DMSO2		MAEA	Q7L5Y9	0.000839717	-0.0143668	0.0233138	-0.398878	6.24701	6.18151	6.22981	6.16431	0.0360181	6.24338	cePISA-2	-0.0173785	0.0361602	-0.389618	0.810695	6.17393	6.40735	6.12212	6.35554	0.0446039	6.24875	lcPISA-1
DMSO2		RAB27B	O00194	0.101651	0.0062667	0.928732	0.0572557	6.71305	6.28357	6.56138	6.1319	0.109451	6.25633	cePISA-2	-0.13686	0.0519964	-1.60785	0.610862	5.67181	6.46507	5.73219	6.52545	0.0851198	6.23621	lcPISA-1
DMSO2		RAB27A	P51159	-0.0049398	-0.0764078	-0.0969074	-1.49894	6.23783	5.93635	5.34311	5.04163	0.0509744	6.25923	cePISA-2	-0.00054407	0.006506	-0.0147481	0.176358	6.25676	6.28742	6.28136	6.31201	0.036891	6.25913	lcPISA-1
DMSO2		MAP2K4	P45985-2	-0.0425168	-0.0651505	-0.416682	-0.638502	6.03749	5.94351	4.84192	4.74794	0.102036	6.21807	cePISA-2	0.00494993	0.0113543	0.0930816	0.213513	6.28001	6.30795	6.27363	6.30157	0.0531784	6.2585	lcPISA-1
DMSO2		NRBP1	Q9UHY1	-0.0128617	0.055406	-0.409135	1.76248	6.18486	6.48456	6.12491	6.42461	0.0314364	6.24024	cePISA-2	-0.0245134	0.00274521	-0.651329	0.0729414	6.15294	6.27029	6.09479	6.21215	0.0376359	6.25838	lcPISA-1
DMSO2		WDR3	Q9UNX4	0.0739806	0.0298533	1.66731	0.672808	6.59713	6.39841	6.47681	6.27808	0.0443712	6.26736	cePISA-2	0.0896268	0.015593	0.472425	0.082191	6.55093	6.22324	6.62945	6.30176	0.189716	6.15634	lcPISA-1
DMSO2		DUSP23	Q9BVJ7	-0.0611919	0.152938	-0.986094	2.46456	5.98848	6.94665	5.95383	6.91201	0.0620549	6.24794	cePISA-2	-0.0356585	0.0109699	-0.50093	0.154105	6.1096	6.31029	6.1351	6.33579	0.0711845	6.26249	lcPISA-1
DMSO2		TOMM40L	Q969M1	-0.0569953	0.0333308	-0.933878	0.54613	5.99636	6.3838	5.97872	6.36615	0.0610308	6.238	cePISA-2	-0.047068	0.0163242	-0.834992	0.289594	6.04633	6.31793	5.75319	6.02479	0.0563694	6.24685	lcPISA-1
DMSO2		DCP2	Q8IU60	0.00470499	-0.0169653	0.0884749	-0.319024	6.31923	6.22501	6.35506	6.26085	0.0531788	6.29865	cePISA-2
DMSO2		TFE3	P19532	-0.028288	-0.00674094	-0.421289	-0.100392	6.13395	6.22625	6.10332	6.19562	0.0671464	6.25541	cePISA-2	0.41903	0.00472068	2.73405	0.0308011	8.38935	6.29519	8.27891	6.18475	0.153263	6.27463	lcPISA-1
DMSO2		MITF	O75030	-0.121367	0.090182	-1.85585	1.379	5.73158	6.63676	5.74766	6.65285	0.0653966	6.23461	cePISA-2
DMSO2		GRK6	P43250-2	-0.0479468	0.0381543	-0.489056	0.389173	5.95633	6.32263	5.73271	6.09901	0.0980394	6.15761	cePISA-2
DMSO2		RABL3	Q5HYI8	0.0806038	0.00785755	0.864729	0.0842969	6.58239	6.2587	6.6604	6.33672	0.0932128	6.22471	cePISA-2	-0.0111675	-0.00489167	-0.254257	-0.111371	6.20015	6.22718	6.23067	6.2577	0.0439222	6.24833	lcPISA-1
DMSO2		C1orf112	Q9NSG2	-0.0730702	-0.0212421	-0.967081	-0.281138	5.97059	6.18898	5.89096	6.10935	0.0755575	6.28078	cePISA-2
DMSO2		BABAM1	Q9NWV8	0.0618506	0.0916597	1.52432	2.25897	6.52535	6.66158	6.59585	6.73208	0.0405759	6.25151	cePISA-2	-0.000566424	0.0282144	-0.0122487	0.610125	6.25171	6.37768	6.2517	6.37767	0.0462436	6.25417	lcPISA-1
DMSO2		ATG12	O94817	0.0356039	0.0334887	0.652835	0.61405	6.40919	6.3998	6.38092	6.37153	0.0545374	6.25296	cePISA-2	0.0196538	-0.0720848	0.343332	-1.25924	6.33157	5.94149	6.32575	5.93567	0.0572444	6.24589	lcPISA-1
DMSO2		CPNE8	Q86YQ8	0.124602	-0.0274435	0.884812	-0.194878	6.74979	6.07463	6.70348	6.02832	0.140824	6.1913	cePISA-2
DMSO2		CPNE2	Q96FN4	0.0170567	0.0746122	0.155997	0.682386	6.32296	6.58031	6.39215	6.6495	0.10934	6.24864	cePISA-2	-0.000996019	0.00195633	-0.00803641	0.0157847	6.20451	6.21723	6.28429	6.297	0.123938	6.2088	lcPISA-1
DMSO2		CPNE7	Q9UBL6	0.182947	-0.001075	2.85473	-0.0167744	7.07163	6.22478	7.07594	6.22908	0.0640856	6.22942	cePISA-2	-0.14834	-0.0546353	-1.99079	-0.733229	5.65111	6.03034	5.65877	6.038	0.0745132	6.26309	lcPISA-1
DMSO2		CPNE3	O75131	0.0996479	0.0502211	2.11802	1.06745	6.71382	6.4877	6.70939	6.48327	0.0470477	6.26574	cePISA-2	-0.02104	-0.0617766	-0.441141	-1.29526	6.14335	5.97231	6.17886	6.00782	0.0476945	6.2336	lcPISA-1
DMSO2		GALE	Q14376	0.037948	-0.0194508	0.698862	-0.358212	6.42589	6.17525	6.46604	6.2154	0.0542997	6.25906	cePISA-2	-0.0143503	-0.00417329	-0.282503	-0.0821564	6.18016	6.22391	6.19586	6.23961	0.0507969	6.24195	lcPISA-1
DMSO2		SNX11	Q9Y5W9	0.0853465	-0.0506638	1.73905	-1.03234	6.6415	6.04398	6.64897	6.05145	0.0490765	6.26	cePISA-2	-0.00990043	0.00983296	-0.0953799	0.0947298	6.30622	6.39307	6.29321	6.38006	0.1038	6.34964	lcPISA-1
DMSO2		PRXL2B	Q8TBF2-3	-0.0907065	0.0541769	-1.39836	0.835204	5.85415	6.47259	5.8793	6.49774	0.0648666	6.23404	cePISA-2	-0.0839079	0.0310088	-1.36556	0.504652	5.90079	6.39004	5.89143	6.38068	0.0614459	6.25417	lcPISA-1
DMSO2		VPS36	Q86VN1	0.0675818	0.0583565	2.42397	2.09308	6.55309	6.51132	6.57684	6.53507	0.0278806	6.25319	cePISA-2	-0.0317546	0.0412119	-0.746809	0.969228	6.12098	6.43852	6.08498	6.40252	0.0425203	6.2572	lcPISA-1
DMSO2		RPL37A	P61513	-0.161485	-0.125836	-2.26661	-1.76623	5.57913	5.7187	5.30756	5.44714	0.0712453	6.23991	cePISA-2	0.393933	0.203186	1.06949	0.55163	7.96519	6.97872	7.94547	6.959	0.368338	6.06192	lcPISA-1
DMSO2		SLC30A5	Q8TAD4	0.150438	0.0688821	2.25746	1.03364	6.96772	6.58476	7.01631	6.63335	0.0666403	6.27776	cePISA-2	-0.0231337	-0.00746139	-0.355432	-0.114639	6.15524	6.22247	6.00402	6.07125	0.065086	6.25474	lcPISA-1
DMSO2		MINDY2	Q8NBR6	-0.113278	-0.0641289	-1.09049	-0.617348	5.78998	5.99062	5.81922	6.01987	0.103878	6.26292	cePISA-2
DMSO2		CHCHD7	Q9BUK0-4	0.242819	0.38855	2.15295	3.44506	7.39178	8.17746	7.47172	8.2574	0.112785	6.24674	cePISA-2	0.00485918	-0.0701124	0.0514152	-0.741864	6.27814	5.96022	6.2733	5.95538	0.0945085	6.25703	lcPISA-1
DMSO2		AVL9	Q8NBF6	0.0369701	0.027624	0.963856	0.720192	6.40827	6.36688	6.37208	6.3307	0.0383564	6.24613	cePISA-2	0.00501829	0.0118166	0.0905523	0.213225	6.30693	6.33672	6.33993	6.36972	0.0554187	6.28503	lcPISA-1
DMSO2		GTSE1	Q9NYZ3	0.00172464	0.0181469	0.0213986	0.225159	6.23162	6.30296	6.41604	6.48738	0.080596	6.22417	cePISA-2	0.122916	-0.349998	0.88574	-2.52211	6.7832	4.88736	6.91758	5.02173	0.138772	6.22922	lcPISA-1
DMSO2		ZFP36L2	P47974	0.0250018	0.0504039	0.163726	0.330073	6.36763	6.48074	6.19451	6.30762	0.152705	6.25823	cePISA-2
DMSO2		PUSL1	Q8N0Z8	-0.0820341	0.0940844	-0.785813	0.901244	5.93862	6.70969	5.89349	6.66456	0.104394	6.28608	cePISA-2
DMSO2		NUP54	Q7Z3B4	0.16812	0.200935	3.31394	3.96079	7.01021	7.1715	6.90682	7.0681	0.050731	6.23911	cePISA-2	-0.00749052	-0.00205185	-0.127804	-0.035009	6.20878	6.23223	6.24913	6.27258	0.0586092	6.2411	lcPISA-1
DMSO2		ELP2	Q6IA86-6	0.0087121	0.000400812	0.370039	0.0170242	6.30007	6.26388	6.36751	6.33132	0.0235437	6.26214	cePISA-2	0.0159103	0.0097895	0.540557	0.332601	6.32317	6.2964	6.34573	6.31896	0.0294332	6.25382	lcPISA-1
DMSO2		PCIF1	Q9H4Z3	0.0590229	-0.0511399	0.918633	-0.795941	6.5014	6.02344	6.67643	6.19847	0.0642508	6.24078	cePISA-2	-0.219612	-0.159884	-1.86255	-1.35599	5.34908	5.57517	5.37764	5.60374	0.117909	6.22857	lcPISA-1
DMSO2		UTP15	Q8TED0	-0.0239064	0.0147582	-0.494908	0.305523	6.14889	6.31591	6.1803	6.34732	0.0483047	6.25163	cePISA-2	0.140563	0.153119	0.769445	0.838174	6.78655	6.84587	6.88234	6.94166	0.182681	6.15652	lcPISA-1
DMSO2		U2AF1	Q01081-2	0.181078	0.157056	3.67406	3.18665	7.0641	6.94745	6.97077	6.85412	0.0492855	6.23084	cePISA-2	-0.0707797	0.00291959	-0.959001	0.0395578	5.99732	6.31165	5.90861	6.22294	0.0738056	6.29889	lcPISA-1
DMSO2		U2AF1L5	P0DN76	0.295624	0.315725	1.74623	1.86497	7.69233	7.80026	8.23274	8.34067	0.169292	6.2671	cePISA-2	-0.249218	-0.210205	-1.19933	-1.01159	5.2896	5.43459	5.3036	5.44859	0.207797	6.28702	lcPISA-1
DMSO2		BAG5	Q9UL15-2	0.0176167	0.0478041	0.433574	1.17653	6.33821	6.47224	6.33476	6.46878	0.0406313	6.26129	cePISA-2	-0.0657496	-0.0352863	-0.866605	-0.465087	5.96436	6.09164	5.99817	6.12545	0.0758704	6.24247	lcPISA-1
DMSO2		DSTN	P60981	0.0765377	0.04735	2.2642	1.40075	6.59474	6.46267	6.5719	6.43982	0.0338034	6.254	cePISA-2	-0.0561115	-0.0517935	-1.27893	-1.18052	5.99512	6.01309	6.06445	6.08242	0.0438736	6.23288	lcPISA-1
DMSO2		CFL1	P23528	-0.0306147	-0.0210069	-0.866229	-0.594381	6.08516	6.12582	6.09123	6.13189	0.0353425	6.21568	cePISA-2	0.00426479	-0.0488512	0.0794979	-0.910612	6.26236	6.03599	6.28931	6.06294	0.0536466	6.24388	lcPISA-1
DMSO2		CFL2	Q9Y281	-0.0313227	0.0939379	-0.58198	1.74538	6.11996	6.67507	6.14865	6.70376	0.053821	6.25429	cePISA-2	-0.0152338	-0.0846892	-0.240144	-1.33503	6.1831	5.89248	6.19213	5.90151	0.0634363	6.24873	lcPISA-1
DMSO2		ACAD8	Q9UKU7	0.00304979	0.0707174	0.0262361	0.608354	6.24373	6.54356	6.26332	6.56315	0.116244	6.23055	cePISA-2	0.0514145	0.0592191	0.769811	0.886668	6.49838	6.53363	6.35483	6.39008	0.0667884	6.27087	lcPISA-1
DMSO2		SLC25A11	Q02978	0.000691573	0.107208	0.0161449	2.50278	6.25982	6.73948	6.3433	6.82296	0.0428354	6.25682	cePISA-2	0.0015731	0.0262876	0.0439151	0.733854	6.25347	6.36153	6.25939	6.36744	0.0358214	6.24666	lcPISA-1
DMSO2		GMPPA	Q96IJ6	0.0597943	0.000996192	1.25372	0.0208874	6.5414	6.28016	6.53967	6.27843	0.0476935	6.27583	cePISA-2	-0.00710543	-0.0162708	-0.170787	-0.391088	6.20891	6.16959	6.10905	6.06973	0.0416041	6.23956	lcPISA-1
DMSO2		BRIP1	Q9BX63	0.0943384	0.0338878	0.971754	0.349069	6.69567	6.42091	6.67124	6.39648	0.0970806	6.27185	cePISA-2	0.0964866	0.10929	0.992963	1.12472	6.63791	6.69708	6.69961	6.75878	0.0971704	6.20849	lcPISA-1
DMSO2		MRS2	Q9HD23	-0.00677311	0.017311	-0.165368	0.422653	6.20829	6.3128	6.17633	6.28084	0.0409578	6.23751	cePISA-2	-0.0311678	0.0376053	-0.733331	0.884794	6.11683	6.41547	6.10936	6.40801	0.0425017	6.25041	lcPISA-1
DMSO2		CERT	Q9Y5P4-3	0.0435011	-0.00216656	1.61593	-0.0804812	6.43867	6.23804	6.44974	6.24912	0.0269201	6.24742	cePISA-2	-0.0667896	-0.0267567	-0.789381	-0.316235	5.96432	6.13215	5.95247	6.12029	0.0846102	6.24693	lcPISA-1
DMSO2		KDSR	Q06136	0.00710557	0.137586	0.125007	2.42053	6.31781	6.91584	6.18961	6.78764	0.0568412	6.28677	cePISA-2	-0.0656046	0.0358792	-1.32938	0.727041	5.97903	6.41477	5.9622	6.39793	0.0493496	6.2572	lcPISA-1
DMSO2		RPL27	P61353	-0.103238	-0.101269	-2.42917	-2.38284	5.81314	5.82109	5.2911	5.29904	0.0424994	6.24437	cePISA-2	0.27945	0.200463	0.863346	0.619319	7.36665	6.97417	7.36252	6.97004	0.323683	6.06942	lcPISA-1
DMSO2		TFAP4	Q01664	-0.311495	-0.283723	-2.32297	-2.11586	5.02134	5.11894	4.63038	4.72798	0.134094	6.23145	cePISA-2	0.00715523	0.0477293	0.0629186	0.419702	6.25284	6.43119	6.29472	6.47307	0.113722	6.22191	lcPISA-1
DMSO2		S100A16	Q96FQ6	-0.205629	0.0030507	-0.756205	0.011219	5.03667	5.82053	4.46193	5.24579	0.271923	5.80824	cePISA-2	-0.318388	-0.0598337	-0.972071	-0.182678	4.45721	5.33207	2.45794	3.3328	0.327536	5.55786	lcPISA-1
DMSO2		ABCC5	O15440	-0.0649699	0.0129787	-0.56708	0.113283	6.0314	6.36624	6.03531	6.37015	0.114569	6.30922	cePISA-2	0.0267266	0.0887889	0.40357	1.34071	6.32663	6.60473	6.40701	6.68511	0.0662255	6.21051	lcPISA-1
DMSO2		IVNS1ABP	Q9Y6Y0	0.0199393	0.00351235	0.448881	0.0790714	6.33298	6.26128	6.33472	6.26302	0.04442	6.24605	cePISA-2	0.0473234	0.0545928	0.450377	0.519559	6.42982	6.4623	6.56389	6.59637	0.105075	6.22233	lcPISA-1
DMSO2		GNL3L	Q9NVN8	-0.00269603	-0.0783015	-0.0288744	-0.838605	6.23097	5.91284	6.17754	5.85941	0.0933711	6.24263	cePISA-2
DMSO2		GNL3	Q9BVP2	-0.0694527	-0.0153571	-1.28054	-0.283148	5.97229	6.20048	5.92654	6.15473	0.054237	6.26684	cePISA-2	-0.00909385	0.0785076	-0.0727632	0.628167	6.13526	6.51934	6.13526	6.51934	0.124979	6.17406	lcPISA-1
DMSO2		NLRX1	Q86UT6	0.0597865	-0.194439	0.401966	-1.30728	6.49519	5.44581	6.48145	5.43207	0.148735	6.23153	cePISA-2
DMSO2		IDH3G	P51553	0.0318343	-0.0420132	0.803752	-1.06075	6.40071	6.08132	6.38893	6.06954	0.0396071	6.26102	cePISA-2	-0.0636707	-0.0257075	-1.60028	-0.646124	5.97487	6.13417	6.05399	6.2133	0.0397872	6.24446	lcPISA-1
DMSO2		MRPS10	P82664	-0.0150302	0.00583472	-0.332898	0.129231	6.19665	6.28693	6.25529	6.34556	0.0451494	6.26155	cePISA-2	0.0217264	-0.030744	0.300526	-0.425261	6.36292	6.13567	6.37202	6.14476	0.0722945	6.26782	lcPISA-1
DMSO2		PIK3C3	Q8NEB9	0.0699117	0.0801697	1.3111	1.50347	6.57264	6.61953	6.49783	6.54473	0.053323	6.26173	cePISA-2	0.00397602	-0.0212701	0.0605153	-0.323733	6.19874	6.09121	6.24988	6.14235	0.0657027	6.18168	lcPISA-1
DMSO2		MAT2B	Q9NZL9	0.0214953	-0.0212423	0.833809	-0.823995	6.325	6.14037	6.25793	6.07331	0.0257796	6.23146	cePISA-2	-0.0446034	0.0157262	-1.19025	0.419657	6.07158	6.33085	6.11262	6.3719	0.0374738	6.26222	lcPISA-1
DMSO2		TAF6L	Q9Y6J9	-0.0567295	0.0148269	-0.956396	0.249965	6.03937	6.34647	5.93469	6.24179	0.0593159	6.28158	cePISA-2
DMSO2		IFRD2	Q12894-2	-0.0258565	0.0540212	-0.340755	0.71193	6.14386	6.49362	6.23713	6.58689	0.0758799	6.25497	cePISA-2	-0.22879	-0.11185	-1.59406	-0.779296	5.30706	5.75516	5.39453	5.84262	0.143527	6.2191	lcPISA-1
DMSO2		TUBE1	Q9UJT0	-0.115181	-0.0518936	-1.71093	-0.770838	5.77599	6.03501	5.53774	5.79676	0.0673209	6.25604	cePISA-2	-0.0168827	0.0975849	-0.297608	1.72023	6.17157	6.68119	6.10484	6.61446	0.0567279	6.24421	lcPISA-1
DMSO2		FAM72C	H0Y354	0.0369481	-0.208714	0.173455	-0.979819	6.46324	5.45129	6.34569	5.33373	0.213013	6.29982	cePISA-2
DMSO2		PSMG3	Q9BT73	-0.0817628	0.00785448	-1.97825	0.190039	5.91001	6.28877	5.81281	6.19157	0.0413309	6.25462	cePISA-2	0.0136889	-0.00408779	0.230724	-0.0688991	6.32601	6.24855	6.42682	6.34935	0.0593302	6.26628	lcPISA-1
DMSO2		TUBG1	P23258	0.0162784	-0.0600962	0.332569	-1.22777	6.3316	6.00513	6.29492	5.96845	0.0489475	6.26056	cePISA-2	0.00928029	-0.0580394	0.220643	-1.37991	6.28902	6.0023	6.34128	6.05456	0.0420602	6.2487	lcPISA-1
DMSO2		TWF2	Q6IBS0	0.101037	0.0186755	3.74006	0.691303	6.70989	6.33756	6.69399	6.32166	0.0270149	6.25605	cePISA-2	-0.0617412	-0.0384109	-1.3351	-0.830602	5.95728	6.0544	5.84819	5.94531	0.0462447	6.21776	lcPISA-1
DMSO2		TWF1	Q12792	0.0181787	-0.00723979	0.493088	-0.196376	6.32714	6.21664	6.27395	6.16345	0.0368671	6.24791	cePISA-2	-0.0384121	0.0129473	-0.646022	0.217749	6.08015	6.3005	6.04859	6.26894	0.0594595	6.24421	lcPISA-1
DMSO2		TLR9	Q9NR96-4	-0.0526087	0.141584	-0.65818	1.77134	6.00643	6.87186	5.975	6.84043	0.0799305	6.2295	cePISA-2	-0.0534334	0.00749821	-0.46635	0.065442	6.03698	6.29741	6.05668	6.31711	0.114578	6.26476	lcPISA-1
DMSO2		PTDSS1	P48651	0.00196333	-0.001966	0.0218869	-0.0219167	6.29436	6.27724	6.3766	6.35948	0.0897032	6.2858	cePISA-2	0.0654063	-0.0109302	0.605389	-0.101168	6.5291	6.19261	6.67727	6.34078	0.10804	6.2397	lcPISA-1
DMSO2		DNTTIP1	Q9H147	-0.207298	-0.303827	-1.68392	-2.46804	5.43809	5.08613	5.44714	5.09519	0.123105	6.2784	cePISA-2
DMSO2		ERO1A	Q96HE7	0.0175532	-0.0924306	0.714861	-3.76428	6.32794	5.86346	6.32929	5.86481	0.0245546	6.25141	cePISA-2	0.014366	0.0234462	0.48541	0.792221	6.31792	6.3578	6.32092	6.36081	0.0295956	6.25532	lcPISA-1
DMSO2		ERO1B	Q86YB8	0.302839	0.0219291	3.42551	0.248047	7.68514	6.32542	7.59061	6.23089	0.0884072	6.23	cePISA-2	-0.137659	-0.0314637	-1.20511	-0.275444	5.66939	6.10245	5.72697	6.16003	0.114229	6.237	lcPISA-1
DMSO2		HAUS6	Q7Z4H7	0.0910837	0.0148933	1.92862	0.315354	6.65735	6.31489	6.6441	6.30164	0.0472273	6.25003	cePISA-2	-0.00988677	-0.1814	-0.0558634	-1.02497	6.1361	5.44831	6.16808	5.48029	0.176981	6.17829	lcPISA-1
DMSO2		F11R	Q9Y624	0.00267906	0.0325404	0.0652789	0.792891	6.26327	6.39426	6.3346	6.46559	0.0410402	6.25165	cePISA-2	-0.0449262	0.0257271	-0.982068	0.562384	6.06489	6.3693	6.06208	6.36649	0.0457465	6.25673	lcPISA-1
DMSO2		GPA33	Q99795	0.216867	0.428233	1.32698	2.6203	7.22906	8.36969	6.91161	8.05224	0.163429	6.22011	cePISA-2
DMSO2		NAXD	Q8IW45	-0.0297521	0.0910557	-0.528982	1.61894	6.11494	6.64903	5.98296	6.51706	0.056244	6.24235	cePISA-2	0.00560381	-0.00562566	0.101727	-0.102124	6.27204	6.22341	6.27342	6.22479	0.0550865	6.24772	lcPISA-1
DMSO2		TTMP	Q5BVD1-3	0.193352	0.367333	1.07826	2.04849	7.07552	7.98238	7.2507	8.15755	0.179319	6.18805	cePISA-2	-0.0460926	-0.0183676	-0.290198	-0.115642	5.99587	6.11221	6.00831	6.12465	0.158831	6.19053	lcPISA-1
DMSO2		MTMR6	Q9Y217	-0.158786	-0.123221	-2.79214	-2.16677	5.61952	5.75977	5.59711	5.73736	0.0568688	6.27334	cePISA-2	-0.0749477	0.0522928	-0.823227	0.574385	5.93433	6.48149	5.98902	6.53618	0.0910413	6.25076	lcPISA-1
DMSO2		PLOD3	O60568	-3.3548e-05	-0.0171659	-0.00133172	-0.681415	6.2355	6.16189	6.25003	6.17642	0.0251915	6.23564	cePISA-2	0.0608959	0.0347285	1.25857	0.717754	6.50425	6.38734	6.47532	6.35841	0.0483849	6.23543	lcPISA-1
DMSO2		SORBS1	Q9BX66-8	-0.00958983	0.00640252	-0.276439	0.184561	6.19555	6.26461	6.18532	6.25438	0.0346906	6.23686	cePISA-2
DMSO2		PTPA	Q15257-2	0.0568896	-0.0709735	2.04065	-2.54585	6.50812	5.95615	6.57984	6.02786	0.0278781	6.25648	cePISA-2
DMSO2		FBXO38	Q6PIJ6	0.000781223	-0.0433237	0.00790018	-0.438114	6.27129	6.08247	6.25483	6.06601	0.0988867	6.2679	cePISA-2	-0.00781449	-0.101754	-0.0581001	-0.756536	6.17994	5.79035	6.28882	5.89924	0.1345	6.2135	lcPISA-1
DMSO2		THOC1	Q96FV9	0.016469	0.0441746	0.543531	1.45791	6.34464	6.46765	6.39307	6.51609	0.0303	6.27262	cePISA-2	0.0555287	-0.00864991	0.638127	-0.0994033	6.42905	6.14933	6.55432	6.27459	0.0870183	6.1863	lcPISA-1
DMSO2		SMIM8	Q96KF7	0.00234136	0.0464063	0.0309249	0.612939	6.25929	6.45342	6.39507	6.5892	0.075711	6.24914	cePISA-2	0.0539071	0.00479856	0.772455	0.0687604	6.5011	6.28353	6.44222	6.22465	0.0697867	6.26267	lcPISA-1
DMSO2		POLR3F	Q9H1D9	-0.0881953	-0.0679933	-3.11496	-2.40145	5.86393	5.94663	5.91309	5.99578	0.0283135	6.2336	cePISA-2	0.0360708	-0.00132879	0.75967	-0.027985	6.38718	6.22373	6.45239	6.28894	0.0474822	6.22947	lcPISA-1
DMSO2		BOP1	Q14137	0.0185431	0.0173434	0.654755	0.612397	6.32849	6.32323	6.32772	6.32246	0.0283206	6.24767	cePISA-2	-0.0748481	0.000805973	-0.93166	0.0100322	5.93811	6.25781	5.89263	6.21233	0.0803384	6.25432	lcPISA-1
DMSO2		NAMPT	P43490	-0.0380938	-0.0284405	-0.990408	-0.739428	6.05782	6.09849	6.03343	6.0741	0.0384628	6.2199	cePISA-2	-0.0108786	0.0054104	-0.350004	0.174073	6.201	6.27141	6.20454	6.27495	0.0310812	6.24794	lcPISA-1
DMSO2		NAMPT	C9JF35	0.194632	0.190416	1.53335	1.50013	7.0998	7.07908	7.11962	7.0989	0.126932	6.20378	cePISA-2	-0.0153831	0.0891934	-0.13316	0.77208	6.20628	6.67286	6.16906	6.63564	0.115524	6.27281	lcPISA-1
DMSO2		EIF2AK4	Q9P2K8	0.0496473	0.0117374	1.38561	0.32758	6.47506	6.30713	6.45975	6.29182	0.0358306	6.25603	cePISA-2	-0.12212	-0.0919441	-1.22993	-0.926012	5.7582	5.87991	5.76724	5.88895	0.0992904	6.26684	lcPISA-1
DMSO2		MTO1	Q9Y2Z2-4	-0.0236813	-0.00918121	-0.268437	-0.104072	6.1051	6.16676	6.04647	6.10814	0.0882195	6.20613	cePISA-2
DMSO2		NAT1	P18440	0.114182	0.0841667	1.6035	1.18198	6.7397	6.60093	6.7552	6.61643	0.071208	6.22685	cePISA-2
DMSO2		ARL15	Q9NXU5	-0.0979782	-0.128069	-1.56541	-2.04617	5.81408	5.69407	4.78822	4.66821	0.0625894	6.22265	cePISA-2	0.0267512	0.030674	0.462025	0.529776	6.35381	6.37111	6.3587	6.376	0.0578999	6.23708	lcPISA-1
DMSO2		PATL1	Q86TB9	0.000789305	-0.00176535	0.0159591	-0.0356939	6.23452	6.22349	6.27176	6.26073	0.0494579	6.23111	cePISA-2	-0.00632241	-0.0960489	-0.0660337	-1.00317	6.23409	5.85818	6.35533	5.97942	0.0957453	6.26147	lcPISA-1
DMSO2		PRKRIP1	Q9H875	-0.0286247	-0.00408402	-0.653099	-0.0931809	6.13496	6.24021	6.13971	6.24496	0.043829	6.2579	cePISA-2	0.0297342	0.0875534	0.448215	1.31979	6.36005	6.62012	6.3665	6.62657	0.066339	6.23031	lcPISA-1
DMSO2		GINS4	Q9BRT9	-0.0146424	0.0193101	-0.524684	0.691941	6.17683	6.32392	6.16117	6.30826	0.0279071	6.23984	cePISA-2	-0.00666796	-0.0936452	-0.118062	-1.65807	6.19742	5.83483	6.19278	5.83019	0.0564785	6.22612	lcPISA-1
DMSO2		VAPA	Q9P0L0-2	0.0713652	0.123558	1.48668	2.57396	6.54652	6.78769	6.55552	6.79669	0.048003	6.23057	cePISA-2	-0.00659608	0.0133116	-0.181545	0.366377	6.22256	6.30902	6.25277	6.33923	0.0363331	6.25108	lcPISA-1
DMSO2		VAPA	Q9P0L0	-0.022004	-0.114339	-0.290747	-1.51081	6.15951	5.77764	6.1647	5.78283	0.0756809	6.25418	cePISA-2	0.00103977	0.000680203	0.0179034	0.0117121	6.25992	6.25836	6.29383	6.29227	0.058077	6.25541	lcPISA-1
DMSO2		VAPB	O95292	0.0707398	-0.0059922	1.76847	-0.149803	6.56526	6.2252	6.56307	6.22301	0.0400005	6.25111	cePISA-2	-0.00110149	-0.0110739	-0.0271776	-0.273232	6.2321	6.18917	6.23669	6.19376	0.0405295	6.23686	lcPISA-1
DMSO2		NSD1	Q96L73	0.00731935	-0.0130298	0.125196	-0.222871	6.27305	6.18519	6.26817	6.18031	0.0584633	6.2413	cePISA-2	-0.0281568	0.0339033	-0.402433	0.484565	6.12553	6.39478	6.13208	6.40133	0.0699663	6.24625	lcPISA-1
DMSO2		PDXDC1	Q6P996	0.0546651	0.0575463	1.14329	1.20355	6.49291	6.50589	6.47906	6.49204	0.0478137	6.25149	cePISA-2	-0.302559	0.202357	-1.62382	1.08604	5.03343	7.14264	5.25099	7.3602	0.186326	6.20788	lcPISA-1
DMSO2		SNRPA	P09012	0.0131183	-0.00110861	0.490462	-0.0414481	6.30598	6.2441	6.32427	6.26239	0.0267469	6.2489	cePISA-2	0.0492066	0.0334369	0.593673	0.403413	6.41694	6.34718	6.55417	6.48441	0.0828851	6.20176	lcPISA-1
DMSO2		SNRPB2	P08579	-0.000238067	-0.0479276	-0.00860401	-1.73216	6.24134	6.0384	6.23535	6.03241	0.0276693	6.24237	cePISA-2	0.0222887	0.0202926	0.434914	0.395965	6.31417	6.30544	6.35287	6.34414	0.0512485	6.21737	lcPISA-1
DMSO2		TAX1BP3	O14907	0.246824	0.150582	1.56051	0.952033	7.37229	6.89653	7.27986	6.8041	0.158169	6.213	cePISA-2
DMSO2		TAF7	Q15545	-0.0381168	-0.0147409	-0.944601	-0.365305	6.08513	6.18453	6.05157	6.15097	0.0403522	6.24805	cePISA-2	-0.0143185	0.0272056	-0.340962	0.647838	6.18243	6.36296	6.22065	6.40118	0.0419944	6.24409	lcPISA-1
DMSO2		CPSF6	Q16630-2	0.00411829	0.0786255	0.13552	2.58733	6.27607	6.60872	6.27873	6.61137	0.0303887	6.25819	cePISA-2	0.0397643	-0.0086627	0.747071	-0.16275	6.46744	6.25396	6.39532	6.18183	0.053227	6.29162	lcPISA-1
DMSO2		TMBIM1	Q969X1	-0.0935401	0.0767917	-1.20021	0.98531	5.86272	6.59742	5.88044	6.61514	0.0779366	6.25544	cePISA-2	0.04986	-0.0357283	0.374555	-0.268396	6.46321	6.09093	6.47317	6.10089	0.133118	6.24366	lcPISA-1
DMSO2		IKBIP	Q70UQ0-4	0.0363851	0.030429	1.28293	1.07292	6.39333	6.36699	6.40148	6.37514	0.028361	6.2341	cePISA-2	-0.0277303	0.0469673	-0.855497	1.44897	6.1475	6.47419	6.15017	6.47685	0.0324142	6.26681	lcPISA-1
DMSO2		IKBIP	Q70UQ0	0.080466	-0.0306914	1.63787	-0.624717	6.61196	6.12165	6.65089	6.16058	0.0491285	6.25328	cePISA-2	0.0294774	0.0145734	0.663007	0.327786	6.37706	6.31152	6.3963	6.33076	0.0444601	6.24809	lcPISA-1
DMSO2		INO80	Q9ULG1	0.0379103	0.00150564	0.301725	0.0119833	6.40057	6.24108	6.46698	6.30749	0.125645	6.23458	cePISA-2
DMSO2		PTPRJ	Q12913	-0.0810399	-0.183679	-0.688967	-1.56156	5.91491	5.50872	6.01504	5.60885	0.117625	6.25668	cePISA-2
DMSO2		MINDY4	Q4G0A6	0.131203	0.142245	0.990567	1.07394	6.74052	6.79231	6.7381	6.78989	0.132452	6.15456	cePISA-2
DMSO2		AQP1	P29972	-0.0284973	0.14752	-0.227926	1.17989	6.06715	6.85443	6.06715	6.85443	0.125029	6.18818	cePISA-2
DMSO2		EIF2AK2	P19525	0.05153	0.0763785	0.919679	1.36316	6.4969	6.60977	6.45985	6.57272	0.0560304	6.26894	cePISA-2	0.0106323	-0.0319336	0.0398907	-0.11981	6.12519	5.94711	5.96336	5.78528	0.266535	6.08021	lcPISA-1
DMSO2		WDR59	Q6PJI9	0.00522223	0.0232058	0.106093	0.471439	6.28385	6.36267	6.33378	6.4126	0.0492233	6.26114	cePISA-2	0.209919	-0.0463764	2.23893	-0.494637	7.18171	6.01278	7.14684	5.97791	0.0937586	6.2092	lcPISA-1
DMSO2		PARD6B	Q9BYG5	0.0478741	-0.0400756	0.959731	-0.803395	6.47502	6.09208	6.49199	6.10905	0.0498829	6.26368	cePISA-2	-0.0743467	0.0310424	-0.764309	0.319126	5.94555	6.39612	5.92014	6.37072	0.097273	6.25997	lcPISA-1
DMSO2		WDR73	Q6P4I2	0.0100758	-0.0303121	0.270484	-0.813724	6.28692	6.11336	6.27167	6.09811	0.037251	6.24317	cePISA-2	-0.00753399	-0.0314849	-0.195411	-0.816628	6.20246	6.10034	6.23189	6.12977	0.0385547	6.23494	lcPISA-1
DMSO2		KIAA0513	O60268	0.0897504	0.0854489	1.7934	1.70745	6.62384	6.60412	6.54613	6.52641	0.0500448	6.22433	cePISA-2	-0.012618	0.222456	-0.0948847	1.67282	6.15291	7.24177	6.11924	7.2081	0.132982	6.20696	lcPISA-1
DMSO2		NSL1	Q96IY1	-0.0202006	-0.0434601	-0.597851	-1.28623	6.17708	6.07829	6.1277	6.02891	0.0337888	6.26419	cePISA-2	-0.0680194	-0.039071	-0.714875	-0.410631	5.97785	6.09901	6.03922	6.16038	0.0951487	6.26644	lcPISA-1
DMSO2		DNAH10	Q8IVF4	0.138709	0.144443	1.61453	1.68128	6.84253	6.86977	7.26367	7.29092	0.0859129	6.21528	cePISA-2	-0.0272874	0.0887074	-0.188147	0.611638	6.09373	6.60391	6.09142	6.6016	0.145033	6.21009	lcPISA-1
DMSO2		LIN54	Q6MZP7	-0.00316347	0.0953414	-0.0438469	1.32147	6.23874	6.67959	6.18264	6.62349	0.0721481	6.25244	cePISA-2
DMSO2		ABCF2	Q9UG63-2	0.00653012	-0.0348096	0.164338	-0.876027	6.29746	6.11957	6.33581	6.15792	0.0397358	6.26902	cePISA-2	-0.000225131	-0.0189773	-0.00761328	-0.641755	6.24754	6.16686	6.24754	6.16686	0.0295709	6.24852	lcPISA-1
DMSO2		SRFBP1	Q8NEF9	0.0577391	0.0430218	0.906062	0.675113	6.51073	6.44465	6.44676	6.38068	0.0637253	6.2553	cePISA-2	-0.113852	0.148602	-1.01571	1.32572	5.73879	6.88378	5.79606	6.94105	0.112091	6.21002	lcPISA-1
DMSO2		EPC1	Q9H2F5	-0.31021	-0.243398	-1.2334	-0.967756	5.04772	5.28698	5.07914	5.3184	0.251508	6.25861	cePISA-2
DMSO2		WDR82	Q6UXN9	0.0137723	0.00697484	0.602079	0.304916	6.3205	6.29079	6.3369	6.30719	0.0228746	6.26045	cePISA-2	0.0135978	-0.000285672	0.186222	-0.00391226	6.27118	6.21112	6.4456	6.38554	0.0730196	6.21235	lcPISA-1
DMSO2		AXIN1	O15169	0.00146651	-0.001468	0.0132979	-0.0133114	6.26483	6.25209	6.27997	6.26724	0.110281	6.25846	cePISA-2
DMSO2		YAE1	Q9NRH1	-0.0597157	0.0510917	-0.900472	0.770428	5.97865	6.45594	5.97501	6.4523	0.066316	6.23131	cePISA-2	-0.0521688	-0.0496247	-0.731169	-0.695512	5.99432	6.0049	6.00126	6.01184	0.0713498	6.21504	lcPISA-1
DMSO2		FOXK1	P85037	0.0639599	0.00357981	1.71769	0.0961385	6.54695	6.2786	6.52513	6.25678	0.037236	6.26304	cePISA-2	-0.450529	-0.533304	-1.3948	-1.65107	4.49151	4.24106	4.71388	4.46343	0.323006	6.13783	lcPISA-1
DMSO2		FOXK2	Q01167	-0.0972749	-0.0385147	-1.9219	-0.760949	5.85154	6.09479	5.76935	6.0126	0.050614	6.25969	cePISA-2
DMSO2		SPPL2A	Q8TCT8	-0.228018	-0.242862	-1.57289	-1.67529	5.37988	5.3248	5.464	5.40893	0.144967	6.30105	cePISA-2	-0.283172	-0.0529726	-3.80035	-0.710926	5.14401	6.03392	5.17109	6.06099	0.0745122	6.25959	lcPISA-1
DMSO2		ZBTB40	Q9NUA8	0.284376	-0.163526	2.78136	-1.59938	7.62537	5.59021	7.71234	5.67719	0.102244	6.26116	cePISA-2
DMSO2		CPTP	Q5TA50	0.012624	-0.0127354	0.123942	-0.125036	6.27346	6.16415	6.31337	6.20406	0.101854	6.2188	cePISA-2
DMSO2		ALG1	Q9BT22	-0.00475656	-0.0196155	-0.0628261	-0.259087	6.21964	6.15592	6.12861	6.06488	0.07571	6.24019	cePISA-2	0.0230914	-0.0935927	0.358314	-1.4523	6.34764	5.85447	6.34433	5.85115	0.0644446	6.24686	lcPISA-1
DMSO2		MLST8	Q9BVC4	-0.0662247	0.0613418	-1.13681	1.05299	5.95753	6.5083	5.99699	6.54776	0.0582551	6.23737	cePISA-2	0.0483752	-0.0495995	0.537355	-0.550954	6.49383	6.06747	6.51493	6.08857	0.0900246	6.27969	lcPISA-1
DMSO2		SLC38A7	Q9NVC3	-0.0466036	0.0527693	-0.468761	0.530778	6.04086	6.47162	6.07086	6.50162	0.0994188	6.23918	cePISA-2	-0.032086	-0.0123708	-0.27153	-0.104689	6.1471	6.23168	6.10413	6.18871	0.118168	6.28534	lcPISA-1
DMSO2		ATP6V1B2	P21281	-0.0137343	0.045321	-0.420815	1.38863	6.18954	6.44817	6.18116	6.43978	0.0326373	6.24875	cePISA-2	4.59475e-05	0.00546437	0.00125073	0.148745	6.27986	6.30349	6.30589	6.32952	0.0367365	6.27965	lcPISA-1
DMSO2		ATP6V1B1	P15313	0.0547835	0.0964826	1.1384	2.0049	6.48585	6.67605	6.62609	6.81629	0.0481235	6.24418	cePISA-2
DMSO2		NPC2	P61916	-0.0484027	0.0814359	-0.538543	0.90608	5.98282	6.54623	6.07361	6.63702	0.0898772	6.18695	cePISA-2	-0.0563026	0.0731552	-1.0924	1.41938	5.98705	6.54913	5.99032	6.5524	0.0515403	6.22532	lcPISA-1
DMSO2		HDAC8	Q9BY41	-0.0282428	-0.137611	-0.372713	-1.81602	6.08293	5.63884	6.00393	5.55984	0.0757761	6.20318	cePISA-2
DMSO2		M6PR	P20645	-0.0144647	0.0209494	-0.296717	0.429737	6.12854	6.28084	6.2335	6.3858	0.0487492	6.19029	cePISA-2	-0.0557649	0.0199557	-0.936064	0.334975	6.00976	6.33361	6.11914	6.44299	0.0595738	6.2466	lcPISA-1
DMSO2		CUL5	Q93034	0.0619845	0.0414822	2.96448	1.98394	6.52915	6.43702	6.53962	6.44749	0.0209091	6.25457	cePISA-2	-0.0242821	0.0030352	-0.762559	0.0953177	6.1537	6.27133	6.17664	6.29427	0.031843	6.25815	lcPISA-1
DMSO2		EIF4E2	O60573	0.00929333	-0.0235121	0.153597	-0.3886	6.29425	6.15274	6.24645	6.10494	0.0605047	6.25383	cePISA-2	0.0841783	0.0162751	0.900809	0.174163	6.62361	6.31907	6.60241	6.29788	0.0934475	6.24819	lcPISA-1
DMSO2		EMC7	Q9NPA0	0.170239	0.0986329	3.80488	2.20446	7.03231	6.69179	7.23226	6.89174	0.0447424	6.24958	cePISA-2	-0.0138125	0.00430093	-0.370515	0.115371	6.18707	6.26524	6.20678	6.28495	0.0372791	6.24659	lcPISA-1
DMSO2		SLC31A1	O15431	-0.175651	0.0117837	-1.69965	0.114023	5.56507	6.33715	5.58519	6.35727	0.103345	6.2856	cePISA-2	-0.0626206	0.0318688	-0.675251	0.343648	5.9825	6.38744	5.9286	6.33354	0.0927367	6.24789	lcPISA-1
DMSO2		ZFC3H1	O60293	-0.00106301	-0.029001	-0.015615	-0.426009	6.24073	6.12104	6.25991	6.14022	0.0680761	6.24533	cePISA-2	0.0236173	0.204835	0.163628	1.41916	6.26687	7.10562	6.1683	7.00706	0.144335	6.16511	lcPISA-1
DMSO2		DNAJC9	Q8WXX5	-0.09158	-0.0430312	-2.8561	-1.34201	5.85902	6.05954	5.91409	6.11461	0.0320647	6.24301	cePISA-2	-0.0173419	-0.0174425	-0.411942	-0.414332	6.16512	6.1647	6.22074	6.22031	0.0420979	6.23968	lcPISA-1
DMSO2		TMEM168	Q9H0V1	0.0178536	0.104035	0.23042	1.34268	6.30381	6.69185	6.36949	6.75753	0.0774829	6.22628	cePISA-2	0.00261487	-0.0568182	0.0391615	-0.850934	6.24845	5.99627	6.3192	6.06702	0.0667715	6.23713	lcPISA-1
DMSO2		DGKE	P52429	-0.00303034	-0.126828	-0.0151581	-0.63441	6.16832	5.66109	6.12866	5.62143	0.199915	6.18129	cePISA-2	-0.150927	0.0280657	-1.01594	0.18892	5.61656	6.35847	5.69198	6.43389	0.148559	6.23597	lcPISA-1
DMSO2		SMIM15	Q7Z3B0	-0.0797881	-0.0314325	-1.0054	-0.396078	5.889	6.08973	5.9794	6.18013	0.0793594	6.22386	cePISA-2	-0.0358563	0.0401636	-0.294901	0.330326	6.08897	6.41843	6.04354	6.37299	0.121588	6.24221	lcPISA-1
DMSO2		SPINT1	O43278	-0.015777	0.00153743	-0.236227	0.0230197	6.12734	6.20132	6.11803	6.19201	0.0667874	6.19472	cePISA-2
DMSO2		COASY	Q13057-2	0.0163131	0.00612929	0.281421	0.105738	6.33067	6.28614	6.3284	6.28387	0.0579667	6.25949	cePISA-2	-0.0117177	-0.0478005	-0.187503	-0.764889	6.23226	6.07832	6.20802	6.05408	0.0624934	6.28308	lcPISA-1
DMSO2		CDC20	Q12834	-0.00344571	-0.0119604	-0.0381692	-0.132489	6.2248	6.18818	6.19507	6.15844	0.0902746	6.23969	cePISA-2	-0.106184	0.127844	-1.01818	1.22588	5.79033	6.81009	5.83541	6.85517	0.104288	6.23259	lcPISA-1
DMSO2		ARL6IP5	O75915	-0.174043	-0.133816	-2.83705	-2.18132	5.5486	5.70549	5.56582	5.72271	0.0613467	6.26002	cePISA-2	0.0226651	0.0543138	0.469852	1.12594	6.36665	6.50786	6.35543	6.49664	0.0482388	6.26741	lcPISA-1
DMSO2		FBXO3	Q9UK99	0.0442696	-0.00112154	0.896868	-0.0227216	6.46887	6.26851	6.53741	6.33705	0.0493602	6.27339	cePISA-2	-0.00349678	-0.0310523	-0.0634302	-0.563277	6.22238	6.10466	6.23305	6.11533	0.055128	6.23748	lcPISA-1
DMSO2		CDCA3	Q99618	0.00198849	0.0667865	0.0456147	1.53204	6.24378	6.53062	6.25923	6.54606	0.0435933	6.23519	cePISA-2	-0.0531538	0.0309544	-1.24823	0.726915	6.02576	6.3875	6.05926	6.421	0.0425833	6.2519	lcPISA-1
DMSO2		CDYL	Q9Y232	0.0450774	0.0152331	0.935287	0.316065	6.43989	6.30804	6.45506	6.32321	0.0481963	6.24179	cePISA-2	0.0135987	0.00878138	0.265845	0.17167	6.30862	6.28759	6.34573	6.3247	0.0511527	6.24944	lcPISA-1
DMSO2		GP1BB	P13224-2	0.0248036	-0.00191312	0.528165	-0.0407377	6.35267	6.23611	6.35348	6.23692	0.0469618	6.24438	cePISA-2	0.0608266	0.00557	1.47585	0.135147	6.51999	6.27499	6.5342	6.2892	0.0412145	6.25082	lcPISA-1
DMSO2		MEIS2	O14770	-0.00238089	-0.0233281	-0.0435811	-0.427009	6.22702	6.13726	6.26061	6.17085	0.0546314	6.23731	cePISA-2	-0.0312889	-0.0939499	-0.245591	-0.737427	6.10772	5.84812	5.99747	5.73787	0.127402	6.24163	lcPISA-1
DMSO2		MEIS1	O00470	0.139282	-0.208553	0.933302	-1.39747	6.86528	5.39448	7.00295	5.53215	0.149236	6.23348	cePISA-2
DMSO2		HSPBAP1	Q96EW2	0.219068	0.394001	1.57166	2.82668	7.28707	8.22646	7.28794	8.22733	0.139386	6.26047	cePISA-2
DMSO2		TMUB1	Q9BVT8	0.13341	-0.0159848	1.44746	-0.173431	6.8459	6.17246	6.76419	6.09075	0.0921681	6.24123	cePISA-2	-0.10092	-0.0141104	-0.959253	-0.134121	5.8018	6.16162	5.80927	6.16909	0.105206	6.22218	lcPISA-1
DMSO2		TJAP1	Q5JTD0	-0.023651	0.0232696	-0.438624	0.431549	6.14837	6.35162	6.08001	6.28326	0.053921	6.25	cePISA-2	0.0289652	0.0265677	0.330094	0.302771	6.37171	6.36113	6.42608	6.4155	0.0877483	6.24505	lcPISA-1
DMSO2		ARNT	P27540	0.101797	0.113865	1.76281	1.97179	6.7035	6.75981	6.65	6.70631	0.057747	6.24681	cePISA-2	0.0202393	0.11107	0.237943	1.30579	6.35029	6.76295	6.42884	6.8415	0.0850594	6.26182	lcPISA-1
DMSO2		NCR3LG1	Q68D85	0.00125135	0.0122103	0.0281438	0.274618	6.26879	6.3166	6.25622	6.30402	0.0444628	6.26336	cePISA-2	-0.00282357	-0.00177999	-0.0350288	-0.0220823	6.23257	6.23707	6.22803	6.23254	0.080607	6.24477	lcPISA-1
DMSO2		XRCC2	O43543	-0.00245927	0.0103791	-0.0215603	0.0909934	6.33319	6.3898	6.3762	6.43281	0.114065	6.34399	cePISA-2
DMSO2		SLC7A1	P30825	-0.00111139	0.0090129	-0.0254655	0.206515	6.24796	6.29195	6.25169	6.29569	0.0436429	6.25277	cePISA-2	0.00924775	-0.0165245	0.204901	-0.366132	6.30091	6.18935	6.28705	6.17549	0.0451327	6.26065	lcPISA-1
DMSO2		SLC7A2	P52569-3	0.0218228	0.169367	0.222931	1.73018	6.33036	7.01204	6.16131	6.84298	0.0978901	6.23533	cePISA-2
DMSO2		AFTPH	Q6ULP2-9	-0.0157514	0.032634	-0.387721	0.803287	6.1574	6.3674	6.15067	6.36068	0.0406256	6.22499	cePISA-2	0.122466	0.0121512	1.95049	0.19353	6.79491	6.29471	6.76792	6.26772	0.0627873	6.24191	lcPISA-1
DMSO2		FAM53B	Q14153	-0.150026	0.127378	-1.36709	1.16071	5.60473	6.793	5.61526	6.80353	0.109741	6.21896	cePISA-2
DMSO2		FKBP3	Q00688	-0.0255866	0.0285871	-0.808509	0.903323	6.13968	6.3746	6.11639	6.35132	0.0316466	6.24953	cePISA-2	0.01002	0.0174431	0.306844	0.53416	6.277	6.30938	6.30179	6.33417	0.0326551	6.23356	lcPISA-1
DMSO2		MLXIP	Q9HAP2	0.0554079	-0.00847713	1.11269	-0.170236	6.50505	6.22328	6.50505	6.22328	0.0497964	6.25995	cePISA-2	0.00487269	0.178648	0.0408907	1.49918	6.24149	7.04044	6.25875	7.0577	0.119164	6.22044	lcPISA-1
DMSO2		MLXIPL	Q9NP71	0.253779	0.0499401	1.93412	0.380606	7.44503	6.46406	7.33739	6.35641	0.131212	6.24413	cePISA-2
DMSO2		GPATCH4	Q5T3I0-3	0.0160669	-0.0522093	0.228608	-0.742862	6.29124	6.00044	6.22058	5.92978	0.0702813	6.22156	cePISA-2	0.0288996	0.0219559	0.119727	0.0909598	6.24812	6.21812	6.77434	6.74434	0.24138	6.1242	lcPISA-1
DMSO2		FBXO11	Q86XK2-5	0.0466595	0.0083266	0.384425	0.0686024	6.49264	6.3224	6.47781	6.30757	0.121375	6.28601	cePISA-2
DMSO2		TRIP6	Q15654	-0.0180364	0.000644825	-0.510093	0.0182365	6.1743	6.25477	6.1961	6.27657	0.0353591	6.25197	cePISA-2	-0.0358359	0.00620132	-0.995765	0.172315	6.11297	6.29371	6.13245	6.31319	0.0359883	6.26671	lcPISA-1
DMSO2		DNAJC16	Q9Y2G8	-0.00175514	-0.18442	-0.00967943	-1.01706	6.14879	5.41754	6.08952	5.35827	0.181327	6.15628	cePISA-2	-0.140008	-0.0380119	-1.05153	-0.285488	5.64601	6.05962	5.45376	5.86737	0.133147	6.2214	lcPISA-1
DMSO2		HCCS	P53701	0.0306397	0.0942283	0.980327	3.01486	6.38387	6.67154	6.37866	6.66633	0.0312546	6.24972	cePISA-2	-0.0209153	0.0126119	-0.441196	0.26604	6.15148	6.29611	6.24089	6.38552	0.047406	6.24131	lcPISA-1
DMSO2		TTC12	Q9H892-2	0.654951	0.297431	5.49556	2.49568	9.85668	7.69319	9.45535	7.29186	0.119178	6.25995	cePISA-2	0.152025	0.0515172	0.751699	0.25473	6.92319	6.45728	6.89413	6.42823	0.202242	6.23077	lcPISA-1
DMSO2		POLR3K	Q9Y2Y1	0.00201839	-0.0312914	0.0305797	-0.474082	6.24078	6.09833	6.20228	6.05984	0.0660043	6.23205	cePISA-2	0.0582437	0.07656	0.83161	1.09313	6.52431	6.60768	6.52239	6.60575	0.0700372	6.26616	lcPISA-1
DMSO2		TSTA3	Q13630	0.0324502	-0.0235254	0.840053	-0.609011	6.37608	6.13344	6.39587	6.15322	0.0386288	6.23427	cePISA-2	0.0177864	-0.0218023	0.5038	-0.617548	6.33522	6.16374	6.30642	6.13494	0.0353046	6.2576	lcPISA-1
DMSO2		MT-CO1	P00395	-0.0168999	-0.00139704	-0.253852	-0.0209848	6.18304	6.24984	6.15881	6.22561	0.0665739	6.2559	cePISA-2	-8.60137e-05	0.0302131	-0.000881078	0.309487	6.28963	6.42312	6.30375	6.43724	0.0976232	6.29001	lcPISA-1
DMSO2		EIF1AX	P47813	-0.047648	-0.0024961	-0.773023	-0.0404957	5.98864	6.17903	6.01763	6.20802	0.0616386	6.18973	cePISA-2	0.0660111	0.00378058	1.65376	0.0947138	6.54676	6.27037	6.52243	6.24604	0.0399159	6.25396	lcPISA-1
DMSO2		ATP1B1	P05026	-0.137107	-0.0265651	-2.15308	-0.417168	5.64094	6.09015	5.585	6.03421	0.0636796	6.20333	cePISA-2	0.0445826	-0.0609783	0.549185	-0.751155	6.46687	6.0106	6.44361	5.98733	0.0811795	6.27009	lcPISA-1
DMSO2		PTPRS	Q13332-3	-7.08379e-05	7.08344e-05	-0.00104929	0.00104924	6.21152	6.21213	6.19727	6.19788	0.0675103	6.21183	cePISA-2
DMSO2		PTPRF	P10586	-0.0713164	0.0586921	-0.428293	0.352477	5.88959	6.44498	5.93169	6.48708	0.166513	6.18805	cePISA-2
DMSO2		NME6	O75414	-0.0011428	0.0577175	-0.0218443	1.10325	6.24649	6.50661	6.19263	6.45275	0.0523159	6.25144	cePISA-2	-0.0467127	0.0210506	-0.639165	0.288034	6.08456	6.37718	6.04881	6.34142	0.0730839	6.2848	lcPISA-1
DMSO2		USP3	Q9Y6I4	-0.0585601	-0.0468035	-1.21426	-0.970482	6.00073	6.04983	6.00799	6.05709	0.048227	6.24931	cePISA-2	-0.0138281	-0.055984	-0.136524	-0.552727	6.2252	6.04594	6.16203	5.98276	0.101287	6.28516	lcPISA-1
DMSO2		SKAP2	O75563	0.000176534	-0.0667365	0.00348281	-1.31664	6.25223	5.96887	6.2897	6.00634	0.0506871	6.25146	cePISA-2
DMSO2		SF1	Q15637-5	-0.0172654	0.0300212	-0.529223	0.92022	6.17143	6.37706	6.1283	6.33393	0.032624	6.24573	cePISA-2	0.0472347	0.00754249	1.49229	0.238291	6.45784	6.28259	6.46437	6.28912	0.0316524	6.24983	lcPISA-1
DMSO2		SF1	Q15637-6	-0.0349957	-0.000154812	-0.31481	-0.00139263	6.04896	6.19682	6.0471	6.19496	0.111165	6.19749	cePISA-2	-0.108621	0.0155579	-1.11219	0.1593	5.82075	6.34396	5.8536	6.37681	0.0976641	6.27592	lcPISA-1
DMSO2		SF1	H7C0N4	0.103491	-0.339198	0.811726	-2.66047	6.59651	4.85346	6.48948	4.74643	0.127495	6.13988	cePISA-2	0.13319	-0.0789605	1.17799	-0.698363	6.85102	5.91414	6.83412	5.89724	0.113065	6.24685	lcPISA-1
DMSO2		DENND10	Q8TCE6	-0.221487	0.0277815	-3.65865	0.458912	5.36467	6.37647	5.43901	6.45081	0.0605379	6.25486	cePISA-2	0.0145256	-0.060502	0.156602	-0.652277	6.33218	6.01129	6.26891	5.94802	0.092755	6.26875	lcPISA-1
DMSO2		RTN3	O95197	0.00483629	0.0811785	0.129361	2.17136	6.28838	6.63011	6.40989	6.75161	0.037386	6.26734	cePISA-2	-0.0166216	0.0464872	-0.394487	1.1033	6.18278	6.45924	6.24811	6.52457	0.0421347	6.25443	lcPISA-1
DMSO2		RTN3	O95197-5	-0.140269	0.0648877	-1.60147	0.740835	5.66104	6.52611	5.49551	6.36058	0.0875873	6.23909	cePISA-2	-0.0906898	0.15836	-0.707064	1.23466	5.87669	6.984	5.94882	7.05613	0.128262	6.25797	lcPISA-1
DMSO2		ETNK1	Q9HBU6	0.0637056	0.0765216	1.63295	1.96145	6.53372	6.59202	6.54273	6.60103	0.0390127	6.25149	cePISA-2	-0.0308156	-0.032362	-0.374838	-0.393648	6.12357	6.11702	6.17412	6.16756	0.0822104	6.25578	lcPISA-1
DMSO2		MOB2	Q70IA6-3	0.102712	0.00489215	1.5634	0.0744647	6.68286	6.24476	6.68614	6.24804	0.0656976	6.22362	cePISA-2	0.017457	-0.0879937	0.142859	-0.720093	6.37379	5.92453	6.40913	5.95987	0.122198	6.29713	lcPISA-1
DMSO2		EI24	O14681	-0.110034	-0.0207461	-1.96917	-0.371271	5.77757	6.14644	5.66841	6.03728	0.0558786	6.23547	cePISA-2	-0.0118298	0.0379983	-0.180484	0.579729	6.21486	6.43325	6.17467	6.39307	0.065545	6.26602	lcPISA-1
DMSO2		KEL	P23276	0.0224964	-0.0306099	0.421818	-0.57395	6.36585	6.13579	6.38716	6.15709	0.053332	6.26736	cePISA-2	-0.0416927	-0.100235	-0.505581	-1.21549	6.05969	5.81872	6.09189	5.85092	0.0824649	6.23736	lcPISA-1
DMSO2		C4orf33	Q8N1A6	0.069601	0.0851561	1.20812	1.47812	6.55053	6.62154	6.51666	6.58767	0.057611	6.24201	cePISA-2	0.079722	-0.134221	0.913894	-1.53865	6.6209	5.70839	6.65266	5.74015	0.0872334	6.26496	lcPISA-1
DMSO2		TRAPPC13	A5PLN9-4	0.0494051	0.0934716	0.947229	1.7921	6.45799	6.65829	6.41921	6.61951	0.0521575	6.24058	cePISA-2
DMSO2		ARPC3	O15145	-0.02158	-0.0929245	-0.49033	-2.11139	6.15241	5.85556	6.15712	5.86027	0.0440111	6.24513	cePISA-2	-0.0175897	0.0287105	-0.370873	0.605351	6.17108	6.37235	6.19572	6.39698	0.0474279	6.24679	lcPISA-1
DMSO2		ZNHIT3	Q15649	-0.159959	-0.0768769	-1.78039	-0.855666	5.63579	5.96987	5.65365	5.98773	0.0898445	6.29662	cePISA-2	-0.0131946	0.0591591	-0.180328	0.808518	6.1963	6.51499	6.24121	6.55989	0.0731698	6.25324	lcPISA-1
DMSO2		GGNBP2	Q9H3C7	0.00259171	0.0416792	0.0466932	0.750908	6.27081	6.44303	6.341	6.51322	0.0555051	6.25955	cePISA-2	0.234594	0.00779401	1.92075	0.0638138	7.3305	6.26412	7.12669	6.06031	0.122137	6.23037	lcPISA-1
DMSO2		PI4K2A	Q9BTU6	-0.0081341	-0.0581799	-0.200169	-1.43172	6.17699	5.96638	6.21342	6.00282	0.0406362	6.21191	cePISA-2	0.00213271	0.0353746	0.0509497	0.845089	6.25851	6.40439	6.27548	6.42136	0.0418591	6.24927	lcPISA-1
DMSO2		TRAM1	Q15629	0.136153	0.108602	1.42024	1.13285	6.91753	6.78667	6.98969	6.85884	0.0958659	6.29455	cePISA-2	0.038133	-0.012102	0.347861	-0.110398	6.49747	6.27513	6.49086	6.26851	0.109621	6.32798	lcPISA-1
DMSO2		UQCRQ	O14949	-0.0681373	0.0405519	-1.34676	0.801522	5.95247	6.41824	5.83475	6.30052	0.0505936	6.24035	cePISA-2	0.00408617	0.00211585	0.0950557	0.0492206	6.27937	6.27081	6.2831	6.27453	0.0429871	6.26161	lcPISA-1
DMSO2		COMMD8	Q9NX08	-0.259879	0.0618974	-2.36342	0.562915	5.24564	6.55636	5.31028	6.621	0.109959	6.28102	cePISA-2	-0.237331	-0.292797	-2.34764	-2.89629	5.32081	5.12014	5.33851	5.13783	0.101094	6.27223	lcPISA-1
DMSO2		WBP4	O75554	-0.0826309	-0.0313806	-1.83222	-0.695821	5.89119	6.10423	5.85536	6.0684	0.0450987	6.23846	cePISA-2	0.0243577	0.0251605	0.437924	0.452358	6.32371	6.32723	6.38517	6.38869	0.0556208	6.21784	lcPISA-1
DMSO2		RPS11	P62280	-0.0143364	-0.0597433	-0.39397	-1.64178	6.19522	6.00326	6.20384	6.01189	0.0363894	6.25709	cePISA-2	0.256081	0.138863	1.21872	0.660864	7.40759	6.82953	7.25545	6.67739	0.210124	6.20281	lcPISA-1
DMSO2		SLC52A2	Q9HAB3	0.066778	-0.0847705	0.779418	-0.989423	6.57896	5.92293	6.60625	5.95022	0.0856768	6.28138	cePISA-2	-0.035065	-0.000256276	-0.30029	-0.0021947	6.15414	6.30443	6.19344	6.34373	0.11677	6.30555	lcPISA-1
DMSO2		PLIN2	Q99541	-0.030682	-0.00516003	-0.566793	-0.0953219	6.1475	6.25722	6.30604	6.41576	0.0541326	6.27964	cePISA-2	-0.00273927	0.0447168	-0.02903	0.473895	6.36404	6.57686	6.31676	6.52958	0.0943601	6.37613	lcPISA-1
DMSO2		MFF	Q9GZY8-2	0.166413	0.232964	2.81099	3.93516	7.02327	7.35483	7.00033	7.3319	0.0592006	6.25812	cePISA-2
DMSO2		ERI3	O43414	0.0404	0.0794881	1.08794	2.14054	6.44222	6.61914	6.37302	6.54995	0.0371346	6.26431	cePISA-2	0.0125174	-0.0637596	0.2889	-1.47156	6.32202	5.99644	6.33495	6.00938	0.0433278	6.2674	lcPISA-1
DMSO2		EVI5	O60447-2	0.0781042	0.0933871	0.792595	0.947685	6.5392	6.60884	6.57048	6.64012	0.0985423	6.19459	cePISA-2
DMSO2		EVI5L	Q96CN4-2	-0.12689	0.133096	-0.680852	0.714146	5.80203	6.94774	5.80203	6.94774	0.18637	6.33545	cePISA-2
DMSO2		GEMIN6	Q8WXD5	-0.00466457	0.130863	-0.0939834	2.63667	6.23752	6.85189	6.23767	6.85203	0.0496318	6.25772	cePISA-2	0.00275484	-0.0581319	0.0368072	-0.776694	6.24315	5.98515	6.24233	5.98433	0.0748453	6.23124	lcPISA-1
DMSO2		EIF4H	Q15056	0.0139879	0.0414466	0.38943	1.1539	6.31426	6.43559	6.3226	6.44393	0.0359188	6.25333	cePISA-2	-0.0144115	0.0170038	-0.353526	0.417117	6.17919	6.31522	6.20952	6.34555	0.040765	6.24123	lcPISA-1
DMSO2		NDUFA11	Q86Y39	-0.00357329	0.0764958	-0.072136	1.54426	6.23617	6.59206	6.13031	6.4862	0.0495355	6.25164	cePISA-2	-0.0215617	0.0526074	-0.407541	0.99434	6.16894	6.49439	6.19981	6.52525	0.0529069	6.26183	lcPISA-1
DMSO2		CRYZL1	O95825	-0.0111789	0.0263926	-0.303071	0.715531	6.2112	6.37507	6.13685	6.30073	0.0368853	6.25951	cePISA-2	-0.0138425	0.00182271	-0.388293	0.0511284	6.20108	6.26877	6.22289	6.29059	0.0356496	6.26086	lcPISA-1
DMSO2		NUP88	Q99567	0.0305847	0.0633874	0.953419	1.97598	6.39023	6.53719	6.38849	6.53545	0.0320789	6.25619	cePISA-2	-0.000438676	-0.0918447	-0.00547551	-1.1464	6.24768	5.86411	6.32132	5.93776	0.080116	6.24958	lcPISA-1
DMSO2		WIPI2	Q9Y4P8-6	0.0686666	-0.277539	0.560131	-2.26396	6.60741	5.19772	6.69972	5.29003	0.12259	6.30029	cePISA-2	-0.0237982	0.0282814	-0.139558	0.165848	6.12298	6.34804	6.06528	6.29035	0.170526	6.22482	lcPISA-1
DMSO2		WDR45B	Q5MNZ6	-0.0450094	0.0308386	-1.06258	0.728036	6.06313	6.39041	6.13396	6.46125	0.0423586	6.25526	cePISA-2	-0.0199594	0.0307912	-0.367181	0.566447	6.17368	6.39471	6.16199	6.38303	0.0543584	6.25968	lcPISA-1
DMSO2		WIPI2	Q9Y4P8	-0.0169585	0.066467	-0.369438	1.44798	6.20134	6.5705	6.21208	6.58125	0.0459034	6.27466	cePISA-2	0.0108234	0.042192	0.178615	0.696281	6.32314	6.46213	6.38371	6.5227	0.0605962	6.27588	lcPISA-1
DMSO2		EXOC6	Q8TAG9	0.00228759	0.0296495	0.0338346	0.438531	6.25796	6.37778	6.30569	6.42551	0.067611	6.24805	cePISA-2	0.0391033	-0.0334789	0.453549	-0.388314	6.43935	6.1234	6.44526	6.12931	0.0862161	6.26715	lcPISA-1
DMSO2		MRPL50	Q8N5N7	-0.00121517	0.0745212	-0.0170746	1.04711	6.24819	6.58495	6.22934	6.56611	0.0711683	6.25345	cePISA-2	-0.167202	0.0422013	-1.1573	0.2921	5.57571	6.44669	5.62061	6.49159	0.144475	6.26084	lcPISA-1
DMSO2		CYB5R2	Q6BCY4	0.0106174	0.0598416	0.257981	1.45403	6.30079	6.51948	6.29911	6.5178	0.0411557	6.25459	cePISA-2	0.00656351	0.0178794	0.146684	0.399577	6.27982	6.32927	6.28308	6.33253	0.0447459	6.25131	lcPISA-1
DMSO2		C19orf25	Q9UFG5	-0.128776	0.014119	-1.18178	0.12957	5.68921	6.28156	5.72871	6.32106	0.108968	6.22039	cePISA-2	-0.171616	0.11023	-1.46659	0.941994	5.48906	6.67332	5.56469	6.74895	0.117017	6.18243	lcPISA-1
DMSO2		EIF3F	O00303	0.00182908	-0.00199097	0.0578383	-0.0629574	6.25483	6.23829	6.12471	6.10817	0.0316241	6.24691	cePISA-2	-0.0866249	-0.0407392	-1.3083	-0.615288	5.88828	6.07857	5.89392	6.08421	0.0662116	6.25267	lcPISA-1
DMSO2		BANF1	O75531	0.0594026	0.139965	0.792363	1.86698	6.52651	6.90133	6.50499	6.87981	0.0749689	6.26324	cePISA-2	-0.367087	0.00677379	-3.3392	0.0616177	4.81968	6.24543	4.98371	6.40945	0.109933	6.21617	lcPISA-1
DMSO2		SUMF2	Q8NBJ7	0.0100015	0.0245988	0.273479	0.672628	6.31105	6.37523	6.34254	6.40672	0.0365712	6.26745	cePISA-2	-0.0215576	0.0287359	-0.544123	0.725308	6.15353	6.37183	6.18753	6.40583	0.0396189	6.24618	lcPISA-1
DMSO2		PITHD1	Q9GZP4	-0.0442665	0.0919187	-0.977757	2.0303	6.0519	6.65102	6.03211	6.63122	0.0452735	6.24047	cePISA-2	0.0695018	-0.000445451	1.14288	-0.00732497	6.52627	6.2174	6.63985	6.33098	0.0608126	6.21932	lcPISA-1
DMSO2		NAB1	Q13506	0.00876784	0.233144	0.0735798	1.95655	6.20732	7.25185	6.25293	7.29745	0.119161	6.16972	cePISA-2
DMSO2		NAB2	Q15742	0.0227353	-0.0464679	0.301809	-0.616857	6.311	6.01541	6.26389	5.96831	0.0753301	6.21232	cePISA-2
DMSO2		GSKIP	Q9P0R6	-0.00122579	0.0472691	-0.00998186	0.384921	6.2234	6.43616	6.15968	6.37243	0.122802	6.2287	cePISA-2	-0.180672	0.0283241	-1.63656	0.256565	5.4764	6.33008	5.55451	6.40819	0.110397	6.20702	lcPISA-1
DMSO2		MESD	Q14696	-0.0299054	0.019508	-0.674521	0.440005	6.14079	6.35476	6.14167	6.35564	0.0443357	6.26941	cePISA-2	-0.0267805	0.00886032	-0.83538	0.276385	6.13545	6.28891	6.18852	6.34198	0.0320579	6.2504	lcPISA-1
DMSO2		GULP1	Q9UBP9	-0.0407534	0.0840849	-0.457321	0.943573	6.10994	6.66219	5.95325	6.5055	0.0891133	6.285	cePISA-2
DMSO2		TES	Q9UGI8	0.0599929	0.0459436	2.35596	1.80423	6.5143	6.45117	6.55195	6.48882	0.0254643	6.24897	cePISA-2	0.0231978	-0.00245751	0.663844	-0.070326	6.35889	6.24681	6.38114	6.26906	0.0349446	6.25746	lcPISA-1
DMSO2		FHL2	Q14192	0.0281995	0.0185517	0.601519	0.395723	6.35855	6.31616	6.4149	6.37252	0.0468805	6.23546	cePISA-2	0.00691353	0.0106918	0.161203	0.249301	6.29206	6.30856	6.27171	6.28821	0.0428872	6.26198	lcPISA-1
DMSO2		IRF2	P14316	-0.09702	0.0453462	-1.39315	0.651146	5.8348	6.43995	5.77909	6.38424	0.0696407	6.24068	cePISA-2	0.192703	-0.16772	1.88524	-1.64083	7.12327	5.54857	6.96704	5.39234	0.102217	6.23262	lcPISA-1
DMSO2		ABRACL	Q9P1F3	0.0745345	-0.0876638	0.502591	-0.591124	6.55938	5.86188	6.46068	5.76317	0.1483	6.22911	cePISA-2	-0.298697	0.0541025	-1.98436	0.359424	5.0806	6.48811	5.0677	6.47521	0.150525	6.2493	lcPISA-1
DMSO2		TRAF6	Q9Y4K3	-0.00845163	-0.0082219	-0.218287	-0.212354	6.21658	6.21757	6.16095	6.16194	0.0387179	6.2531	cePISA-2	-0.103769	-0.00100278	-1.59117	-0.0153764	5.79922	6.22738	5.87684	6.305	0.0652155	6.23172	lcPISA-1
DMSO2		PDCL	Q13371	0.0407697	0.00876908	1.01474	0.218258	6.43845	6.29721	6.44966	6.30842	0.0401777	6.25905	cePISA-2	-0.0280649	-0.0178268	-0.455758	-0.289497	6.13051	6.17417	6.03436	6.07802	0.0615786	6.25094	lcPISA-1
DMSO2		AKIRIN2	Q53H80	-0.0213588	-0.0939926	-0.222954	-0.981142	6.19883	5.89447	6.1329	5.82854	0.0957992	6.29129	cePISA-2
DMSO2		MT1L	Q93083	-0.147109	-0.0016947	-0.866814	-0.00998571	5.62686	6.22358	5.67356	6.27028	0.169713	6.2309	cePISA-2
DMSO2		MT1G	P13640	-0.00662954	0.0238135	-0.0529786	0.190301	6.22582	6.35859	6.31412	6.44689	0.125136	6.2545	cePISA-2	0.0729585	0.0472554	0.789859	0.511594	6.55388	6.43815	6.56557	6.44984	0.0923689	6.23069	lcPISA-1
DMSO2		PTPN1	P18031	0.112697	0.0208466	2.02332	0.374272	6.73427	6.31889	6.7776	6.36222	0.0556991	6.22824	cePISA-2	-0.0569219	-0.0733794	-0.536684	-0.691853	5.98538	5.91749	5.95347	5.88558	0.106062	6.22625	lcPISA-1
DMSO2		SLC25A21	Q9BQT8	-0.0349906	0.144308	-0.645629	2.66269	6.09629	6.90303	6.15824	6.96498	0.0541962	6.24596	cePISA-2	-0.0265759	0.00543123	-0.582333	0.119009	6.15327	6.29131	6.21039	6.34843	0.045637	6.26767	lcPISA-1
DMSO2		TEX264	Q9Y6I9	-0.0259245	-0.0791296	-0.215928	-0.659079	6.00378	5.78639	5.58184	5.36446	0.120061	6.11264	cePISA-2	-0.0793558	-0.0912522	-0.551624	-0.63432	5.74885	5.70163	5.73505	5.68784	0.143858	6.07392	lcPISA-1
DMSO2		RAD9A	Q99638	-0.14339	-0.0159541	-3.94673	-0.439128	5.65702	6.17945	5.74287	6.2653	0.0363313	6.24817	cePISA-2	-0.0447431	0.0555554	-0.832029	1.03309	6.07693	6.51444	6.06914	6.50665	0.0537758	6.26835	lcPISA-1
DMSO2		ATG7	O95352	0.0659192	-0.0516661	1.88502	-1.47744	6.54292	6.0308	6.52235	6.01023	0.03497	6.25069	cePISA-2	0.00705224	-0.0134095	0.164202	-0.312222	6.28139	6.19293	6.27199	6.18353	0.0429485	6.25076	lcPISA-1
DMSO2		PRIM1	P49642	0.059204	-0.0438426	1.14832	-0.85037	6.52221	6.0726	6.53321	6.0836	0.0515571	6.25997	cePISA-2	-0.0625931	-0.0921677	-0.809663	-1.19222	5.9889	5.86738	6.02159	5.90007	0.0773076	6.25446	lcPISA-1
DMSO2		LMBRD1	Q9NUN5	0.0756595	0.126465	0.937896	1.56769	6.5815	6.8174	6.39853	6.63443	0.0806694	6.24524	cePISA-2	0.0170358	0.0273943	0.165693	0.266441	6.36431	6.41017	6.31569	6.36155	0.102816	6.2896	lcPISA-1
DMSO2		ANKRD39	Q53RE8	-0.0283547	0.0560533	-0.269156	0.532083	6.09998	6.46752	6.09998	6.46752	0.105347	6.22105	cePISA-2
DMSO2		KLHL20	Q9Y2M5	0.139089	0.151886	1.85933	2.03041	6.89661	6.95807	6.74387	6.80532	0.0748057	6.26276	cePISA-2
DMSO2		KLHL18	O94889	0.105973	0.0418764	1.67077	0.660225	6.73975	6.44686	6.72823	6.43535	0.0634274	6.26243	cePISA-2	-0.144029	0.00161747	-1.45246	0.0163114	5.65933	6.26051	5.56374	6.16491	0.099162	6.25349	lcPISA-1
DMSO2		ISG15	P05161	-0.00545899	0.0822929	-0.11152	1.68114	6.25948	6.65203	6.23712	6.62967	0.0489506	6.28321	cePISA-2	-0.0811182	-0.0173087	-0.991564	-0.211577	5.92521	6.19316	5.85853	6.12648	0.0818083	6.26791	lcPISA-1
DMSO2		SLBP	Q14493	-0.0164351	-0.0478706	-0.297032	-0.865166	6.17479	6.0417	6.13876	6.00567	0.0553311	6.24554	cePISA-2	0.0356541	-0.0463813	0.401452	-0.522236	6.43858	6.08268	6.46242	6.10652	0.0888129	6.28141	lcPISA-1
DMSO2		FARP2	O94887	0.167485	0.113075	1.12336	0.758414	7.10494	6.84197	7.3031	7.04013	0.149094	6.3262	cePISA-2
DMSO2		FARP2	H7C3M7	-0.166801	-0.0342417	-1.45404	-0.298492	5.64567	6.18899	5.52862	6.07194	0.114716	6.33764	cePISA-2
DMSO2		RFESD	Q8TAC1-2	-0.0128999	0.00608422	-0.305708	0.144187	6.19823	6.28033	6.24139	6.32349	0.0421967	6.2539	cePISA-2	-0.0229992	-0.000904653	-0.423105	-0.0166424	6.15448	6.24946	6.15847	6.25345	0.0543582	6.25338	lcPISA-1
DMSO2		NNMT	P40261	0.0209507	0.0415435	0.522997	1.03706	6.3779	6.46959	6.38542	6.47711	0.0400589	6.28595	cePISA-2	-0.0326466	0.0749878	-0.518589	1.19118	6.09411	6.56616	6.11707	6.58912	0.0629527	6.23358	lcPISA-1
DMSO2		PPIH	O43447	0.0994686	0.00830401	3.38263	0.282395	6.69369	6.28379	6.63311	6.22322	0.0294057	6.24773	cePISA-2	-0.0280797	-0.0634352	-0.603255	-1.36282	6.1135	5.9655	6.15472	6.00672	0.0465471	6.23365	lcPISA-1
DMSO2		MAZ	P56270-2	-0.0517942	-0.0035972	-0.637467	-0.0442733	6.01438	6.2187	6.00065	6.20497	0.08125	6.23423	cePISA-2	0.115749	0.0739922	0.847957	0.542052	6.7328	6.54073	6.837	6.64492	0.136504	6.21373	lcPISA-1
DMSO2		VEZF1	Q14119	0.116673	0.019525	1.12301	0.187935	6.78634	6.34441	6.87893	6.437	0.103893	6.25913	cePISA-2	0.115971	0.0764959	0.755652	0.498438	6.81004	6.62624	6.80515	6.62134	0.153471	6.28404	lcPISA-1
DMSO2		PLEKHM2	Q8IWE5	-0.0492858	-0.00110195	-0.97819	-0.0218707	6.05021	6.25569	6.05464	6.26012	0.0503846	6.26047	cePISA-2	-0.00404859	-0.0883827	-0.0504111	-1.1005	6.25042	5.89552	6.25258	5.89768	0.0803116	6.26799	lcPISA-1
DMSO2		THEM4	Q5T1C6	-0.0408981	0.000603998	-0.977136	0.0144307	6.07027	6.24744	6.08629	6.26345	0.0418551	6.24482	cePISA-2	-0.0213478	0.00627431	-0.516869	0.151913	6.15242	6.27135	6.17757	6.2965	0.0413021	6.24413	lcPISA-1
DMSO2		FLOT2	Q14254	0.0356652	0.0043681	1.23891	0.151736	6.39053	6.25339	6.40917	6.27203	0.0287876	6.23449	cePISA-2	-0.0110083	0.114271	-0.0874194	0.90745	6.10413	6.65789	6.161	6.71476	0.125925	6.15088	lcPISA-1
DMSO2		DPH6	Q7L8W6	-0.0220861	0.0453741	-0.439397	0.902705	6.14388	6.43799	6.1126	6.40671	0.0502647	6.23866	cePISA-2	-0.00967115	0.0895764	-0.146037	1.35263	6.22133	6.66439	6.20431	6.64736	0.066224	6.26318	lcPISA-1
DMSO2		RPL13A	P40429	-0.0232669	0.0129991	-0.661017	0.369306	6.15015	6.30671	6.15224	6.3088	0.0351987	6.25014	cePISA-2	0.448808	0.190647	1.15652	0.491273	8.12204	6.79127	8.16582	6.83505	0.388068	5.9506	lcPISA-1
DMSO2		EIF3D	O15371	0.14561	-0.00928645	2.64006	-0.168373	6.88249	6.18183	6.83829	6.13763	0.0551541	6.22175	cePISA-2	-0.0215403	-0.0700078	-0.179446	-0.583217	6.11464	5.91263	6.08719	5.88518	0.120037	6.20662	lcPISA-1
DMSO2		NAGPA	Q9UK23	-0.237737	-0.184762	-1.88739	-1.46682	5.34466	5.54457	5.23223	5.43213	0.12596	6.30211	cePISA-2	0.127758	0.424738	1.21348	4.0343	6.81699	8.37515	6.57596	8.13412	0.105282	6.23927	lcPISA-1
DMSO2		MED15	Q96RN5	-0.0250325	-0.0926866	-0.775693	-2.87212	6.12223	5.84176	6.11604	5.83557	0.0322711	6.22939	cePISA-2	-0.0136243	0.0134968	-0.261823	0.259374	6.16545	6.28245	6.18612	6.30312	0.0520361	6.22395	lcPISA-1
DMSO2		PPAT	Q06203	-0.138961	-0.103049	-3.84199	-2.84911	5.6685	5.81137	5.63012	5.77299	0.0361689	6.24165	cePISA-2	-0.00257388	0.0217905	-0.0778232	0.658854	6.24136	6.34766	6.24222	6.34852	0.0330734	6.25251	lcPISA-1
DMSO2		RLF	Q13129	-0.10243	-0.017802	-0.916607	-0.159303	5.81768	6.16915	5.8819	6.23337	0.111749	6.24574	cePISA-2
DMSO2		AASDH	Q4L235	-0.00502996	-0.0999415	-0.0702002	-1.39483	6.22032	5.82427	6.33516	5.93911	0.0716516	6.24205	cePISA-2	0.116779	-0.259976	1.04213	-2.32002	6.81089	5.24553	6.91292	5.34756	0.112058	6.2813	lcPISA-1
DMSO2		FAM122A	Q96E09	-0.0663707	0.0241526	-1.10881	0.403501	5.93764	6.32214	6.02549	6.40999	0.0598577	6.21718	cePISA-2	-0.0418518	0.012519	-0.598741	0.179099	6.08184	6.31542	6.0616	6.29518	0.0698997	6.26086	lcPISA-1
DMSO2		FAM122B	Q7Z309-3	0.345429	-0.371916	2.5259	-2.71958	8.01331	4.87382	7.8983	4.75881	0.136755	6.30706	cePISA-2	0.00523878	0.00987777	0.0518311	0.0977281	6.27508	6.29528	6.29914	6.31935	0.101074	6.25233	lcPISA-1
DMSO2		R3HCC1	Q9Y3T6	0.0805323	0.0844021	1.63385	1.71236	6.6121	6.62986	6.5096	6.52736	0.0492899	6.25312	cePISA-2
DMSO2		LTBR	P36941	-0.163732	0.151935	-0.954792	0.885999	5.66194	7.04678	5.74145	7.12629	0.171485	6.3424	cePISA-2	-0.0388204	-0.0569053	-0.32005	-0.469149	6.09363	6.01772	6.12741	6.0515	0.121295	6.25983	lcPISA-1
DMSO2		WDFY1	Q8IWB7	0.0397702	0.0387321	0.887299	0.864138	6.43652	6.43189	6.31666	6.31203	0.0448217	6.26152	cePISA-2	0.00943493	0.039826	0.209523	0.88442	6.26759	6.40102	6.32282	6.45625	0.0450306	6.22673	lcPISA-1
DMSO2		ERGIC3	Q9Y282-3	0.0826004	-0.042586	1.34109	-0.69142	6.62653	6.07577	6.662	6.11124	0.0615921	6.25779	cePISA-2	0.00650858	0.0769123	0.156168	1.84545	6.29049	6.60508	6.30406	6.61865	0.0416768	6.26217	lcPISA-1
DMSO2		RNF126	Q9BV68	0.106594	0.0587466	1.03034	0.567846	6.71457	6.49552	6.53555	6.31651	0.103455	6.23634	cePISA-2	-0.0212764	-0.000356446	-0.355948	-0.00596324	6.14258	6.2323	6.19389	6.28361	0.0597738	6.23384	lcPISA-1
DMSO2		RNF115	Q9Y4L5	0.410495	-0.178554	2.53113	-1.10097	8.30886	5.52357	8.01163	5.22634	0.162179	6.25129	cePISA-2
DMSO2		FAM91A1	Q658Y4	-0.118917	-0.132281	-2.75138	-3.06059	5.75772	5.70463	5.83691	5.78382	0.0432208	6.25242	cePISA-2	0.174892	-0.0630178	2.49767	-0.899974	7.04461	5.97364	7.02205	5.95108	0.0700218	6.24036	lcPISA-1
DMSO2		ZNHIT6	Q9NWK9	-0.102418	-0.0421974	-1.90743	-0.785886	5.79846	6.04562	5.80597	6.05313	0.0536941	6.22506	cePISA-2	0.261183	-0.0771384	2.30177	-0.679811	7.49095	5.92506	7.47636	5.91046	0.11347	6.25048	lcPISA-1
DMSO2		CFAP36	Q96G28	-0.0527104	-0.0354432	-1.34545	-0.904701	6.01544	6.08787	5.94948	6.02191	0.0391767	6.23928	cePISA-2
DMSO2		METTL2A	Q96IZ6	0.00336508	-0.044447	0.0589056	-0.778043	6.23879	6.03543	6.26528	6.06191	0.0571266	6.22426	cePISA-2
DMSO2		METTL2B	Q6P1Q9	-0.10257	0.098723	-0.917404	0.882994	5.8363	6.71016	5.75932	6.63318	0.111805	6.26635	cePISA-2
DMSO2		PPIG	Q13427	0.0718494	0.0211351	0.922994	0.271506	6.56595	6.33915	6.52487	6.29807	0.0778439	6.24697	cePISA-2	-0.0477427	-0.604448	-0.254708	-3.22474	6.02933	4.09905	6.27166	4.34139	0.187441	6.23219	lcPISA-1
DMSO2		MSMO1	Q15800	0.082347	-0.00225049	1.4541	-0.0397396	6.61921	6.24223	6.58095	6.20397	0.056631	6.25197	cePISA-2	0.0201224	0.0180826	0.315501	0.28352	6.36311	6.35412	6.38967	6.38068	0.063779	6.27497	lcPISA-1
DMSO2		DTYMK	P23919	0.0177158	-0.00992374	0.391914	-0.219536	6.31853	6.19864	6.31545	6.19555	0.0452033	6.24142	cePISA-2	-0.0351892	0.000679713	-0.674825	0.0130349	6.09872	6.25225	6.08357	6.2371	0.0521458	6.24931	lcPISA-1
DMSO2		TMED9	Q9BVK6	-0.0227378	-0.0757268	-0.600445	-1.99975	6.15342	5.93151	6.16679	5.94488	0.0378682	6.25117	cePISA-2	-0.00517644	0.00239676	-0.13097	0.0606408	6.24151	6.27437	6.2235	6.25635	0.0395239	6.26395	lcPISA-1
DMSO2		TMED4	Q7Z7H5	-0.00890236	-0.0406745	-0.1868	-0.853478	6.18767	6.0529	5.76808	5.6333	0.0476573	6.22598	cePISA-2	0.00108737	0.00220383	0.0238187	0.0482748	6.26475	6.2696	6.27224	6.27709	0.0456518	6.26003	lcPISA-1
DMSO2		CLCN7	P51798	0.0915115	0.143467	2.25781	3.53967	6.65933	6.90353	6.60358	6.84777	0.0405311	6.25005	cePISA-2	0.0445852	0.00834757	0.57269	0.107223	6.57806	6.41489	6.54048	6.37731	0.0778522	6.37789	lcPISA-1
DMSO2		EEF2KMT	Q96G04	0.0531797	0.00437334	0.36716	0.0301941	6.41983	6.20627	6.43067	6.21712	0.144841	6.18749	cePISA-2
DMSO2		PAIP2	Q9BPZ3	0.0499486	-0.0556876	0.874805	-0.975319	6.47164	6.01471	6.45044	5.99351	0.0570969	6.25141	cePISA-2	-0.055098	-0.0289021	-0.600748	-0.315127	5.99285	6.10267	5.92728	6.03709	0.0917157	6.22616	lcPISA-1
DMSO2		LTBP1	Q14766-4	-0.144041	-0.0463373	-0.890686	-0.28653	5.67626	6.074	5.38003	5.77776	0.161719	6.27225	cePISA-2	0.105531	-0.301849	0.72407	-2.07105	6.62834	4.99771	6.67788	5.04725	0.145747	6.1608	lcPISA-1
DMSO2		GNPTG	Q9UJJ9	-0.00360182	0.0733451	-0.0315203	0.64186	6.23673	6.5784	6.2444	6.58607	0.11427	6.25232	cePISA-2	0.0536682	-0.0593899	0.735058	-0.813424	6.49336	6.00393	6.45427	5.96484	0.0730122	6.25624	lcPISA-1
DMSO2		POLR1C	O15160	-0.0829808	0.0444109	-2.04708	1.09559	5.9119	6.45768	5.90909	6.45486	0.0405361	6.26192	cePISA-2	-0.0617877	0.00566791	-0.707146	0.0648679	5.99829	6.28541	6.04531	6.33243	0.0873762	6.26077	lcPISA-1
DMSO2		SLC25A40	Q8TBP6	-0.133937	-0.0707193	-2.19814	-1.16063	5.71426	5.97022	5.62392	5.87988	0.0609318	6.27017	cePISA-2	0.00168779	-0.00168977	0.0323241	-0.032362	6.29061	6.2759	6.28363	6.26892	0.0522146	6.28325	lcPISA-1
DMSO2		PMF1	Q6P1K2	-0.0815293	-0.0204118	-1.7293	-0.432952	5.89482	6.14992	5.84784	6.10293	0.0471457	6.23754	cePISA-2	-0.119611	0.0307143	-1.41286	0.362801	5.7283	6.35738	5.74183	6.37091	0.0846588	6.22347	lcPISA-1
DMSO2		PSMD8	P48556	0.0604374	0.0291524	1.60127	0.772385	6.5221	6.38218	6.53451	6.3946	0.0377434	6.25451	cePISA-2	0.029234	-0.00120027	0.475394	-0.0195184	6.40543	6.27172	6.4401	6.30639	0.0614942	6.27695	lcPISA-1
DMSO2		KIAA1324L	A8MWY0	-0.09584	-0.00472488	-1.769	-0.0872115	5.82239	6.20197	4.33059	4.71017	0.0541773	6.22232	cePISA-2	-0.0681636	0.00010943	-1.16928	0.00187715	5.97307	6.26253	6.00684	6.2963	0.0582956	6.26206	lcPISA-1
DMSO2		CNBP	P62633-4	-0.0551712	0.00918045	-0.508516	0.0846166	5.97282	6.24527	6.05854	6.33099	0.108495	6.20566	cePISA-2	0.181963	0.0107271	2.33801	0.137831	7.01797	6.23254	7.05528	6.26984	0.0778283	6.18637	lcPISA-1
DMSO2		ZNRD1	Q9P1U0	0.135929	0.23696	1.26308	2.20188	6.82124	7.31605	6.75894	7.25375	0.107617	6.2079	cePISA-2	0.134795	0.106007	1.00192	0.78795	6.91078	6.77424	7.1882	7.05167	0.134536	6.29433	lcPISA-1
DMSO2		PLEKHF1	Q96S99	0.132785	-0.042266	2.92688	-0.93164	6.86062	6.0767	6.83741	6.05349	0.0453673	6.25737	cePISA-2
DMSO2		PLEKHF2	Q9H8W4	0.00549334	0.107054	0.0892057	1.73843	6.2782	6.73609	6.2122	6.67009	0.0615807	6.25434	cePISA-2	-0.0423786	-0.0579963	-0.523395	-0.716281	6.0927	6.0271	6.04708	5.98148	0.0809685	6.27433	lcPISA-1
DMSO2		TMEM63B	Q5T3F8	0.0350942	0.00934575	0.74669	0.198847	6.38753	6.27454	6.39456	6.28157	0.0469997	6.23403	cePISA-2	-0.0731419	0.0362766	-1.3521	0.670608	5.98401	6.45551	6.00575	6.47725	0.054095	6.29521	lcPISA-1
DMSO2		SF3A3	Q12874	-0.00274203	-0.0826877	-0.0614473	-1.85298	6.24987	5.91296	6.17076	5.83385	0.0446241	6.26176	cePISA-2	-0.0903258	-0.119546	-1.2765	-1.68944	5.86383	5.74625	5.96205	5.84448	0.0707605	6.24269	lcPISA-1
DMSO2		CXorf56	Q9H5V9	-0.0109157	0.0268083	-0.350626	0.861112	6.20613	6.37056	6.21154	6.37596	0.0311321	6.25327	cePISA-2	-0.0687056	-0.0599173	-1.51093	-1.31766	5.96378	6.00021	5.96732	6.00376	0.0454725	6.25466	lcPISA-1
DMSO2		KHK	P50053-2	-0.111987	-0.147692	-1.85057	-2.44058	5.76485	5.62394	5.49115	5.35023	0.0605149	6.23017	cePISA-2	-0.0509688	0.0846038	-0.959107	1.59203	6.05458	6.65113	6.06915	6.6657	0.0531419	6.27231	lcPISA-1
DMSO2		LDB1	Q86U70	0.0612854	0.0738866	1.38795	1.67333	6.51452	6.57167	6.44527	6.50242	0.0441555	6.24357	cePISA-2	0.00272394	0.0103402	0.0723171	0.274519	6.27416	6.30737	6.30983	6.34304	0.0376666	6.26232	lcPISA-1
DMSO2		SELENBP1	Q13228-4	-0.0494498	-0.0492517	-1.8092	-1.80195	6.04298	6.04381	6.03322	6.03405	0.0273324	6.2537	cePISA-2	0.108729	0.0140244	2.64841	0.341606	6.72738	6.29995	6.71831	6.29088	0.0410544	6.239	lcPISA-1
DMSO2		PDCD2L	Q9BRP1	0.0689832	0.0842435	1.5192	1.85528	6.57995	6.64992	6.59108	6.66105	0.0454074	6.27273	cePISA-2	-0.0633989	-0.085813	-0.792684	-1.07293	5.971	5.87895	5.94489	5.85284	0.07998	6.23925	lcPISA-1
DMSO2		SIX5	Q8N196	-0.316209	-0.139479	-2.57021	-1.13371	5.01415	5.6676	4.85789	5.51133	0.123028	6.24289	cePISA-2	0.0378306	-0.0916377	0.481371	-1.16603	6.40847	5.85842	6.40172	5.85167	0.0785893	6.24261	lcPISA-1
DMSO2		GPI	P06744	0.0252698	-0.0239394	1.10217	-1.04414	6.35771	6.14452	6.33441	6.12121	0.0229273	6.24733	cePISA-2	0.0255699	-0.00296186	0.741236	-0.0858602	6.3751	6.25026	6.29906	6.17422	0.0344963	6.26311	lcPISA-1
DMSO2		WDR45	Q9Y484-2	0.162178	0.0631515	2.8385	1.1053	6.97286	6.5103	7.05307	6.59051	0.0571352	6.23147	cePISA-2
DMSO2		WDR92	Q96MX6	0.024156	0.0099088	0.549786	0.225522	6.3571	6.29463	6.31405	6.25158	0.0439371	6.25155	cePISA-2	0.0924647	0.0208553	1.25148	0.28227	6.66259	6.33996	6.57785	6.25522	0.0738842	6.24897	lcPISA-1
DMSO2		TSPAN14	Q8NG11	-0.0115143	0.104512	-0.209998	1.90608	6.22672	6.74817	6.15217	6.67363	0.0548307	6.27661	cePISA-2	-0.0289765	-0.0618721	-0.479071	-1.02294	6.12282	5.98479	6.13433	5.9963	0.0604848	6.24704	lcPISA-1
DMSO2		ACTR2	P61160	-0.0315871	0.0128577	-1.49349	0.607931	6.10365	6.2946	6.10158	6.29254	0.0211499	6.23876	cePISA-2	0.00630815	-0.00442511	0.206117	-0.144589	6.27216	6.22567	6.26299	6.2165	0.0306047	6.24479	lcPISA-1
DMSO2		ATXN7L3	Q14CW9-2	0.0248606	-0.187343	0.156117	-1.17646	6.36339	5.49299	6.31523	5.44483	0.159243	6.25467	cePISA-2	0.179979	0.244001	1.09426	1.48352	7.02592	7.34474	7.02223	7.34104	0.164475	6.2019	lcPISA-1
DMSO2		ATXN7L3B	Q96GX2	-0.00743542	0.0937025	-0.108699	1.36984	6.19878	6.64893	6.15347	6.60362	0.0684038	6.23081	cePISA-2	-0.0641004	0.0397349	-0.942989	0.584546	5.97321	6.41897	5.92768	6.37344	0.0679757	6.2446	lcPISA-1
DMSO2		SREK1IP1	Q8N9Q2	-0.0811265	-0.079713	-1.0119	-0.994264	5.90643	5.91222	5.74051	5.7463	0.0801728	6.24808	cePISA-2	0.0470358	0.0591315	0.475037	0.597197	6.42688	6.48099	6.52443	6.57854	0.0990151	6.22072	lcPISA-1
DMSO2		MCTS1	Q9ULC4-3	-0.0420497	-0.00783888	-1.33941	-0.249692	6.05213	6.19736	5.92128	6.06651	0.0313942	6.23112	cePISA-2	-0.000827276	0.0226587	-0.0263338	0.721271	6.25012	6.35271	6.24745	6.35003	0.031415	6.25371	lcPISA-1
DMSO2		PIP4K2C	Q8TBX8	-0.0103387	-0.00257744	-0.0937337	-0.0233678	6.04909	6.08172	5.87054	5.90317	0.110299	6.0926	cePISA-2	-0.180942	-0.166429	-0.913383	-0.840125	5.11174	5.16343	4.91042	4.9621	0.198101	5.79479	lcPISA-1
DMSO2		MDM2	Q00987-11	0.0516883	0.265621	0.376064	1.93256	6.51799	7.55985	6.5822	7.62407	0.137445	6.28859	cePISA-2
DMSO2		LIMK2	P53671-3	-0.0340516	0.0613788	-0.350736	0.632209	6.0324	6.44491	5.02741	5.43993	0.0970863	6.17647	cePISA-2	-0.193772	-0.1089	-1.30637	-0.734182	5.46793	5.79925	5.53981	5.87113	0.148329	6.25395	lcPISA-1
DMSO2		PPP1R14B	Q96C90	-0.10459	0.0335654	-1.50774	0.483869	5.84115	6.42817	5.86665	6.45367	0.0693689	6.28034	cePISA-2	0.136505	-0.00876301	1.12347	-0.0721218	6.86429	6.20677	6.89792	6.2404	0.121503	6.24458	lcPISA-1
DMSO2		LIMK1	P53667	-0.0419474	0.0909736	-0.267925	0.581063	6.04456	6.62793	6.10862	6.69199	0.156564	6.22289	cePISA-2	0.077178	-0.000693528	0.4613	-0.00414528	6.59618	6.24958	6.55588	6.20928	0.167305	6.25258	lcPISA-1
DMSO2		CASP6	P55212	-0.00980594	-0.0199876	-0.293362	-0.597962	6.19125	6.14771	5.99184	5.9483	0.0334261	6.23347	cePISA-2	0.00837792	0.000838833	0.204298	0.0204552	6.295	6.2622	6.37595	6.34314	0.0410083	6.25856	lcPISA-1
DMSO2		CASP3	P42574	-0.0915067	-0.121098	-1.95873	-2.59215	5.85447	5.73562	5.64164	5.52278	0.0467173	6.23784	cePISA-2	0.00853608	0.0230594	0.170786	0.461362	6.28211	6.34567	6.28495	6.34851	0.0499811	6.24505	lcPISA-1
DMSO2		TIMM13	Q9Y5L4	-0.0361467	-0.00569101	-0.690386	-0.108696	6.10133	6.2315	6.05732	6.18749	0.0523573	6.25613	cePISA-2	-0.174945	0.0831394	-1.8788	0.89286	5.53836	6.62327	5.54013	6.62504	0.0931157	6.25237	lcPISA-1
DMSO2		THOC3	Q96J01	-0.0458841	-0.0320105	-1.35873	-0.9479	6.06548	6.12409	6.07326	6.13187	0.0337699	6.2615	cePISA-2	-0.0439546	0.00102326	-1.13972	0.0265325	6.06998	6.2622	6.05505	6.24727	0.0385663	6.25776	lcPISA-1
DMSO2		CRELD1	Q96HD1-2	-0.0469635	0.0867092	-0.569675	1.0518	6.03401	6.61981	6.01991	6.60571	0.0824392	6.23367	cePISA-2	-0.0157755	0.0156049	-0.0934406	0.0924299	6.1102	6.24456	5.9499	6.08426	0.168829	6.17737	lcPISA-1
DMSO2		CIAO1	O76071	0.000526372	-0.019371	0.0128837	-0.47413	6.25023	6.16462	6.2885	6.20289	0.0408558	6.24794	cePISA-2	0.00859005	-0.00409529	0.147006	-0.0700846	6.29751	6.24238	6.33485	6.27972	0.0584335	6.26012	lcPISA-1
DMSO2		CKAP2L	Q8IYA6	-0.176833	0.0672944	-1.17665	0.447776	5.54084	6.56243	5.52875	6.55035	0.150286	6.26336	cePISA-2
DMSO2		CARNMT1	Q8N4J0	0.0381539	0.0491248	0.749969	0.96562	6.42826	6.47733	6.77121	6.82028	0.0508739	6.26049	cePISA-2	-0.0516953	-0.0178119	-0.863841	-0.297642	6.01075	6.15359	6.05638	6.19922	0.0598435	6.23003	lcPISA-1
DMSO2		RCHY1	Q96PM5	-0.101888	0.0173947	-1.33495	0.227908	5.78598	6.2847	5.62548	6.1242	0.0763232	6.20938	cePISA-2	0.0558266	-0.00638771	0.888733	-0.101689	6.48801	6.21417	6.46678	6.19294	0.062816	6.24174	lcPISA-1
DMSO2		S100A11	P31949	0.00783005	0.104506	0.132315	1.76598	6.25938	6.6932	6.22325	6.65707	0.0591775	6.2255	cePISA-2	-0.225857	0.0403538	-2.69777	0.482009	5.34422	6.4272	5.41155	6.49453	0.0837202	6.24991	lcPISA-1
DMSO2		PDCD2	Q16342	0.0824189	0.0997116	1.80234	2.1805	6.61442	6.69418	6.60061	6.68037	0.0457288	6.24714	cePISA-2	-0.0400656	0.051338	-0.246857	0.31631	6.00326	6.3959	6.01456	6.40721	0.162303	6.17231	lcPISA-1
DMSO2		ELP3	Q9H9T3	-0.00601075	-0.00602002	-0.276929	-0.277356	6.2263	6.22626	6.20234	6.2023	0.021705	6.2523	cePISA-2	0.00177229	-0.00567907	0.0573249	-0.18369	6.27187	6.23956	6.29031	6.258	0.0309166	6.26417	lcPISA-1
DMSO2		ERCC3	P19447	0.0940627	0.0628197	1.749	1.16807	6.69463	6.55121	6.70501	6.56159	0.0537807	6.27207	cePISA-2	0.0936885	0.00118374	0.725497	0.00916656	6.72098	6.30356	6.77114	6.35372	0.129137	6.29839	lcPISA-1
DMSO2		ACTR10	Q9NZ32	-0.0404903	0.0501669	-0.967727	1.199	6.06413	6.45742	6.04092	6.43421	0.0418406	6.23674	cePISA-2	0.0419582	-0.0201693	0.988422	-0.475135	6.43971	6.16828	6.39917	6.12774	0.0424496	6.25512	lcPISA-1
DMSO2		SLIRP	Q9GZT3	0.000400677	-0.0257861	0.0114656	-0.737883	6.266	6.15329	6.40873	6.29602	0.0349461	6.26426	cePISA-2	-0.0772339	0.0133552	-0.658627	0.113889	5.93026	6.31457	5.98402	6.36833	0.117265	6.25638	lcPISA-1
DMSO2		SNRPB	P14678-3	-0.0456211	-0.0255218	-0.930186	-0.520373	6.01526	6.09965	5.91082	5.99521	0.0490452	6.20852	cePISA-2	-0.0132964	0.0250228	-0.158953	0.299137	6.16754	6.33355	6.27898	6.44499	0.08365	6.22465	lcPISA-1
DMSO2		SNRPN	P63162-2	-0.137265	0.192976	-0.998227	1.40337	5.70688	7.17481	5.69424	7.16218	0.137509	6.27653	cePISA-2
DMSO2		PSMG2	Q969U7	0.0178459	0.0108024	0.489014	0.296009	6.31384	6.28309	6.39009	6.35934	0.0364936	6.23622	cePISA-2	-0.018838	0.016957	-0.490867	0.441854	6.16483	6.3197	6.17046	6.32533	0.0383769	6.24585	lcPISA-1
DMSO2		COPS7A	Q9UBW8	0.0557605	-0.0081175	1.79347	-0.26109	6.50044	6.21889	6.52168	6.24014	0.0310909	6.25399	cePISA-2	-0.00949704	-0.0162989	-0.255202	-0.43798	6.19951	6.17035	6.21676	6.1876	0.0372138	6.24045	lcPISA-1
DMSO2		CDC123	O75794	-0.0706289	-0.036619	-1.55769	-0.807618	5.95165	6.09361	5.7714	5.91337	0.045342	6.25026	cePISA-2	0.0161178	-0.00191879	0.345885	-0.041177	6.31108	6.23267	6.28661	6.2082	0.0465987	6.24097	lcPISA-1
DMSO2		LYAR	Q9NX58	-0.0983004	-0.0882358	-2.62073	-2.35241	5.82522	5.86599	5.61418	5.65496	0.0375088	6.23596	cePISA-2	0.117631	0.130634	0.413497	0.459205	6.51332	6.57229	6.61992	6.67889	0.284479	6.00333	lcPISA-1
DMSO2		TRIM58	Q8NG06	0.0860736	0.0809003	1.4132	1.32826	6.62113	6.59743	6.60651	6.58281	0.0609069	6.23766	cePISA-2
DMSO2		CPSF2	Q9P2I0	0.0572454	0.0286809	1.77339	0.888501	6.50356	6.37606	6.50356	6.37606	0.0322801	6.25056	cePISA-2	-0.0309273	-0.131352	-0.328045	-1.39325	6.10422	5.69376	6.08166	5.6712	0.0942776	6.23649	lcPISA-1
DMSO2		PXN	P49023-3	-0.000938286	-0.0282243	-0.0204513	-0.615189	6.24057	6.12365	6.22713	6.11021	0.045879	6.24463	cePISA-2
DMSO2		PSAP	P07602-3	8.23733e-05	-0.00856809	0.00170389	-0.177231	6.21769	6.18052	6.2325	6.19533	0.0483442	6.21734	cePISA-2	-0.0533576	0.0598801	-0.98266	1.10278	6.01865	6.51009	6.00695	6.49839	0.0542991	6.24541	lcPISA-1
DMSO2		NDUFS8	O00217	0.0603356	-0.04628	0.992577	-0.76135	6.46866	6.00786	6.5548	6.094	0.0607868	6.20371	cePISA-2	-0.0209162	0.014289	-0.32728	0.223584	6.18034	6.333	6.18489	6.33756	0.063909	6.27059	lcPISA-1
DMSO2		TDG	Q13569	0.0632399	0.0564013	0.758745	0.676697	6.56808	6.53702	6.55541	6.52435	0.083348	6.28639	cePISA-2
DMSO2		BRIX1	Q8TDN6	-0.0289394	0.00616969	-1.20996	0.257955	6.13495	6.28608	6.11051	6.26164	0.0239177	6.25925	cePISA-2	0.184491	0.0639128	0.851428	0.294958	6.94578	6.38886	7.0888	6.53188	0.216684	6.112	lcPISA-1
DMSO2		UBE2I	P63279	-0.000327819	0.0335168	-0.00931263	0.952142	6.24856	6.39688	6.33886	6.48718	0.0352015	6.24998	cePISA-2	-0.0395566	-0.0386513	-0.77389	-0.756179	6.0697	6.07351	6.1006	6.10441	0.051114	6.23843	lcPISA-1
DMSO2		UBE2I	H3BQQ9	0.0266509	-0.166014	0.152407	-0.949373	6.21468	5.43777	6.18381	5.4069	0.174867	6.10093	cePISA-2
DMSO2		NEDD1	Q8NHV4-3	-0.01579	-0.00387427	-0.372047	-0.0912865	6.17589	6.2271	6.19414	6.24536	0.0424408	6.24385	cePISA-2	0.0352096	-0.0486687	0.803863	-1.11114	6.40273	6.04109	6.40903	6.04739	0.0438005	6.24836	lcPISA-1
DMSO2		MICOS10	Q5TGZ0	0.0722186	0.109049	0.857577	1.29493	6.58575	6.75605	6.51601	6.6863	0.0842123	6.2642	cePISA-2	-0.174662	0.00561588	-1.46179	0.0470007	5.5359	6.27273	5.55706	6.2939	0.119485	6.24836	lcPISA-1
DMSO2		TESMIN	Q9Y4I5	-0.274935	-0.278108	-1.94916	-1.97166	5.17973	5.16836	5.23009	5.21871	0.141053	6.26717	cePISA-2
DMSO2		ERG28	Q9UKR5	-0.301615	-0.189187	-1.78371	-1.11883	5.06895	5.47978	4.66152	5.07234	0.169094	6.24761	cePISA-2	-0.0713162	0.0436625	-0.511099	0.312914	5.87965	6.36742	5.85269	6.34046	0.139535	6.1776	lcPISA-1
DMSO2		GSTM3	P21266	-0.0378524	0.0468595	-0.5751	0.711947	6.09696	6.46568	6.14342	6.51214	0.0658189	6.25905	cePISA-2	-0.131309	-0.0354517	-1.46473	-0.395458	5.67143	6.06107	5.61133	6.00096	0.0896472	6.21185	lcPISA-1
DMSO2		GSTM2	P28161	-0.180731	-0.0705402	-2.58137	-1.00752	5.49069	5.92648	5.47394	5.90974	0.0700134	6.22346	cePISA-2	-0.0944798	0.0259555	-1.55078	0.426031	5.84808	6.35723	5.90566	6.41481	0.0609239	6.24388	lcPISA-1
DMSO2		GSTM4	Q03013	-3.366e-05	0.0748	-0.000435437	0.967637	6.21474	6.54561	6.29725	6.62812	0.0773017	6.21488	cePISA-2	-0.14583	0.00188231	-1.57604	0.0203429	5.66657	6.27749	5.70559	6.31651	0.0925291	6.2693	lcPISA-1
DMSO2		COA6	Q5JTJ3-2	-0.223486	0.0352186	-2.27758	0.358918	5.36623	6.42018	5.50524	6.55919	0.0981243	6.26535	cePISA-2	0.0280964	0.0504462	0.384182	0.689785	6.34821	6.44732	6.40817	6.50728	0.0731331	6.22577	lcPISA-1
DMSO2		NCKAP5L	Q9HCH0	-0.0553459	-0.103785	-0.651446	-1.2216	5.99758	5.79955	5.98256	5.78453	0.0849586	6.23214	cePISA-2
DMSO2		SLC1A4	P43007	0.00574115	0.0485457	0.155392	1.31395	6.27839	6.46746	6.34013	6.5292	0.0369463	6.25346	cePISA-2	-0.0274536	0.042307	-0.427226	0.658371	6.1083	6.41092	6.17135	6.47397	0.0642601	6.22565	lcPISA-1
DMSO2		HEATR1	Q9H583	0.0290951	-0.111833	0.553384	-2.12705	6.3746	5.78135	6.4842	5.89095	0.0525766	6.24733	cePISA-2	-0.27085	-0.00993835	-1.66228	-0.0609946	5.17516	6.20106	4.98534	6.01124	0.162938	6.24393	lcPISA-1
DMSO2		SOCS2	O14508	0.0991489	0.0503346	2.43309	1.2352	6.69262	6.46996	6.62614	6.40348	0.0407502	6.24812	cePISA-2	-0.0200155	0.0165506	-0.303922	0.25131	6.15554	6.31355	6.19458	6.35259	0.0658572	6.24153	lcPISA-1
DMSO2		TRIM27	P14373	0.000769991	-0.00151447	0.00719514	-0.0141519	6.21281	6.20298	6.22051	6.21068	0.107015	6.2095	cePISA-2
DMSO2		AKT1S1	Q96B36-3	-0.0124426	-0.0119874	-0.274795	-0.264742	6.21117	6.21312	6.19295	6.19491	0.0452795	6.26497	cePISA-2	0.0231523	-0.0991191	0.385283	-1.64946	6.31726	5.80391	6.37247	5.85913	0.0600917	6.21669	lcPISA-1
DMSO2		SNX3	O60493	0.0681333	0.00214169	1.89129	0.0594505	6.56632	6.27273	6.53991	6.24632	0.0360248	6.26342	cePISA-2	-0.0869693	-0.00723775	-1.03322	-0.0859869	5.91134	6.24723	5.91519	6.25108	0.0841728	6.27865	lcPISA-1
DMSO2		SNX12	Q9UMY4-1	-0.0286561	-0.0408994	-0.975667	-1.39252	6.13216	6.08033	6.14895	6.09713	0.0293708	6.25518	cePISA-2	-0.0190852	-0.0318718	-0.317226	-0.529761	6.18321	6.12865	6.13729	6.08273	0.0601627	6.26555	lcPISA-1
DMSO2		COX19	Q49B96	-0.0949893	0.00941983	-1.95169	0.193544	5.85792	6.29758	5.94399	6.38365	0.0486702	6.25659	cePISA-2	-0.111058	0.0107547	-2.08697	0.202099	5.77823	6.2873	5.85964	6.36871	0.053215	6.24061	lcPISA-1
DMSO2		KCMF1	Q9P0J7	0.00536501	0.0427365	0.0976372	0.777756	6.26239	6.42673	6.30786	6.4722	0.0549485	6.23915	cePISA-2	0.102101	0.0913157	1.12251	1.00393	6.72119	6.67113	6.74695	6.69689	0.090958	6.26197	lcPISA-1
DMSO2		UTP4	Q969X6	0.00360904	0.0182883	0.0786769	0.398683	6.26783	6.33193	6.24682	6.31092	0.0458717	6.25217	cePISA-2	-0.00350351	0.0304838	-0.0791503	0.688681	6.19602	6.34372	6.23994	6.38764	0.044264	6.21108	lcPISA-1
DMSO2		LTO1	Q8WV07	0.0666579	0.0280574	0.655813	0.276043	6.53573	6.36318	6.51559	6.34304	0.101642	6.24062	cePISA-2	-0.000111908	-0.0533917	-0.00142446	-0.679617	6.2523	6.0256	6.21455	5.98786	0.0785614	6.25278	lcPISA-1
DMSO2		PPAN	Q9NQ55-3	0.045009	0.0136736	1.19478	0.36297	6.44937	6.31079	6.46578	6.32721	0.0376715	6.25127	cePISA-2	0.0342356	-0.0221904	0.161908	-0.104944	6.3426	6.09931	6.42986	6.18658	0.21145	6.19386	lcPISA-1
DMSO2		TPRA1	Q86W33	-0.110431	-0.295329	-0.91654	-2.45113	5.79505	5.09797	5.93508	5.238	0.120487	6.25605	cePISA-2
DMSO2		PDSS2	Q86YH6	-0.0359716	-0.151215	-0.527412	-2.21709	6.0611	5.59577	6.04948	5.58415	0.068204	6.21413	cePISA-2	-0.0568042	-0.0718337	-0.559576	-0.707631	5.98346	5.92145	5.95048	5.88847	0.101513	6.22375	lcPISA-1
DMSO2		USP33	Q8TEY7	-0.037162	0.228122	-0.178165	1.09368	6.11228	7.34617	6.26566	7.49956	0.208582	6.27177	cePISA-2
DMSO2		IRAK4	Q9NWZ3	0.051423	-0.0417975	0.739278	-0.600898	6.42251	6.02064	6.39858	5.99671	0.0695584	6.19761	cePISA-2	0.0142732	-0.0899249	0.19076	-1.20184	6.30801	5.86848	6.35794	5.91841	0.0748225	6.24591	lcPISA-1
DMSO2		C20orf27	Q9GZN8-2	-0.184179	-0.0295401	-3.17506	-0.509241	5.52909	6.15468	5.51897	6.14455	0.0580082	6.282	cePISA-2	0.000675245	-0.0136303	0.00941333	-0.190014	6.21882	6.15745	6.2243	6.16294	0.0717329	6.21591	lcPISA-1
DMSO2		NEK3	P51956	0.021966	0.0734225	0.264405	0.883787	6.33671	6.5668	6.33276	6.56285	0.0830771	6.24097	cePISA-2
DMSO2		TMED10	P49755	-0.0201494	-0.123667	-0.463658	-2.8457	6.1481	5.72241	6.16866	5.74297	0.0434576	6.23457	cePISA-2	-0.00109832	0.00342818	-0.0297132	0.0927432	6.24352	6.26314	6.25199	6.27161	0.0369642	6.24827	lcPISA-1
DMSO2		HAT1	O14929	0.0263394	0.139029	0.781282	4.1239	6.35715	6.87362	6.30726	6.82373	0.0337131	6.24214	cePISA-2	-0.0148941	0.0215205	-0.290755	0.420111	6.21549	6.37437	6.23599	6.39487	0.0512257	6.28	lcPISA-1
DMSO2		SLC9A1	P19634	-0.0814686	-0.000732827	-1.00293	-0.00902157	5.88093	6.21942	5.82408	6.16257	0.0812305	6.22258	cePISA-2	-0.0250387	0.0229667	-0.284538	0.260992	6.14726	6.35525	6.16421	6.3722	0.0879978	6.25488	lcPISA-1
DMSO2		TMCO6	Q96DC7-2	0.0631823	0.0365966	0.653968	0.378793	6.5436	6.42412	6.26601	6.14653	0.0966137	6.26321	cePISA-2
DMSO2		DTWD2	Q8NBA8	0.115588	0.0557751	1.62668	0.784929	6.74912	6.47503	6.68565	6.41156	0.0710575	6.22948	cePISA-2	-0.024589	-0.00705787	-0.22652	-0.0650189	6.14111	6.21619	6.13569	6.21077	0.108551	6.24667	lcPISA-1
DMSO2		HSF1	Q00613	0.00369617	0.037647	0.0947862	0.965438	6.25902	6.40806	6.2437	6.39274	0.0389948	6.24301	cePISA-2	-0.0549288	-0.0392268	-0.373468	-0.266708	5.99183	6.0574	6.00437	6.06994	0.147078	6.22436	lcPISA-1
DMSO2		HSF2	Q03933	0.120783	0.141094	1.1736	1.37096	6.84508	6.94213	6.72111	6.81816	0.102916	6.29534	cePISA-2
DMSO2		CENPK	Q9BS16	-0.109397	-0.0236694	-1.61303	-0.348998	5.81905	6.1753	5.85374	6.21	0.0678209	6.27745	cePISA-2	0.0770671	-0.190681	0.547287	-1.35411	6.62531	5.50308	6.42812	5.30589	0.140817	6.28069	lcPISA-1
DMSO2		SENP6	Q9GZR1	0.0300505	0.0216196	0.523062	0.376313	6.38256	6.34537	6.37472	6.33753	0.0574511	6.25099	cePISA-2	0.0119518	0.00093767	0.199808	0.0156758	6.28111	6.23334	6.29806	6.25029	0.0598165	6.22928	lcPISA-1
DMSO2		SENP7	Q9BQF6	-0.0275133	0.117388	-0.188629	0.804802	6.08841	6.73168	6.27582	6.91909	0.145859	6.20564	cePISA-2
DMSO2		ACTR6	Q9GZN1	0.0569234	0.041956	0.720887	0.531337	6.47513	6.40829	6.5955	6.52867	0.078963	6.22462	cePISA-2	0.0441622	0.160794	0.64964	2.36532	6.41636	6.95662	6.44681	6.98707	0.0679795	6.22293	lcPISA-1
DMSO2		WDR41	Q9HAD4	0.060423	0.000549085	0.871923	0.00792347	6.53325	6.26767	6.39066	6.12507	0.0692985	6.26528	cePISA-2	0.0164266	0.00277099	0.257341	0.0434108	6.36578	6.30581	6.38241	6.32244	0.063832	6.29371	lcPISA-1
DMSO2		MAGOHB	Q96A72	0.130223	0.0219783	3.86596	0.652475	6.8509	6.35569	6.93321	6.438	0.0336845	6.2596	cePISA-2	-0.081259	-0.020061	-1.29818	-0.320492	5.90282	6.1586	5.9335	6.18928	0.0625944	6.24484	lcPISA-1
DMSO2		MRPL27	Q9P0M9	-0.000200309	-0.128401	-0.00226909	-1.45452	6.2296	5.69991	5.19486	4.66517	0.0882772	6.23046	cePISA-2	0.0907683	-0.0058419	0.643441	-0.0414123	6.57629	6.15032	6.64089	6.21493	0.141067	6.17528	lcPISA-1
DMSO2		TYW1	Q9NV66	-0.0193828	0.0228423	-0.174232	0.20533	6.19817	6.38227	6.20845	6.39254	0.111247	6.28201	cePISA-2	-0.00467546	-0.064418	-0.0894696	-1.2327	6.22759	5.97497	6.23561	5.98299	0.0522576	6.2478	lcPISA-1
DMSO2		DCUN1D4	Q92564-3	-0.218792	0.0501025	-2.72729	0.624538	5.38207	6.48477	5.57923	6.68193	0.0802232	6.26343	cePISA-2
DMSO2		DCUN1D5	Q9BTE7	0.126587	-0.0857028	1.72417	-1.16731	6.82996	5.89539	6.78036	5.84579	0.0734193	6.25622	cePISA-2
DMSO2		TXN	P10599	0.00645969	0.0385757	0.157952	0.94325	6.26412	6.40513	6.21923	6.36024	0.0408966	6.23613	cePISA-2	0.0536322	-0.00194091	1.09295	-0.0395533	6.48463	6.23958	6.49804	6.253	0.0490708	6.24798	lcPISA-1
DMSO2		FRG1	Q14331	-0.0061759	-0.0486258	-0.135364	-1.06578	6.2203	6.03994	6.17832	5.99796	0.0456245	6.24698	cePISA-2	0.0489174	-0.0097621	0.616585	-0.123048	6.45124	6.19411	6.51061	6.25348	0.0793359	6.23616	lcPISA-1
DMSO2		MED30	Q96HR3	0.0156234	0.0463293	0.325364	0.964825	6.33605	6.47235	6.25304	6.38934	0.0480184	6.26781	cePISA-2	0.00754873	-0.0241583	0.115781	-0.370536	6.29178	6.15501	6.20827	6.0715	0.0651983	6.25894	lcPISA-1
DMSO2		FHL3	Q13643	-0.0409266	0.0180453	-0.921317	0.406226	6.06929	6.32252	6.06676	6.31999	0.0444219	6.24393	cePISA-2	0.00436818	0.0140087	0.107603	0.345079	6.28966	6.33183	6.26401	6.30618	0.0405955	6.27065	lcPISA-1
DMSO2		FBXO22	Q8NEZ5	-0.00145886	-0.0563872	-0.0456229	-1.76339	6.26162	6.0277	6.24892	6.015	0.0319766	6.26795	cePISA-2	0.00769353	-0.0193737	0.142094	-0.357818	6.27708	6.16041	6.2882	6.17153	0.0541439	6.24369	lcPISA-1
DMSO2		MIER1	Q8N108-12	-0.0573913	0.0152255	-1.63524	0.433818	6.01269	6.32308	6.0396	6.34999	0.0350966	6.25671	cePISA-2	-0.0148978	0.00978647	-0.282357	0.185481	6.15806	6.26433	6.23049	6.33676	0.0527625	6.22197	lcPISA-1
DMSO2		TMEM141	Q96I45	0.0654277	0.214259	0.646737	2.1179	6.51664	7.22481	6.39173	7.0999	0.101166	6.22771	cePISA-2	-0.0707693	0.0088582	-0.949884	0.118897	5.91011	6.24548	5.69742	6.03279	0.0745031	6.20725	lcPISA-1
DMSO2		PTS	Q03393	-0.080198	-0.0289488	-1.03308	-0.372908	5.89269	6.10579	5.97992	6.19301	0.0776301	6.22954	cePISA-2	-0.0367883	-0.133436	-0.409936	-1.4869	6.07005	5.67673	6.08295	5.68963	0.0897416	6.22683	lcPISA-1
DMSO2		SNRPF	P62306	0.158899	0.266944	1.75686	2.95145	6.99721	7.54136	6.91003	7.45418	0.0904449	6.26745	cePISA-2	-0.123002	0.00656374	-1.21064	0.064603	5.70397	6.23994	5.71806	6.25403	0.101601	6.21162	lcPISA-1
DMSO2		SRGN	P10124	-0.00941551	0.0772448	-0.088237	0.723895	6.23656	6.62266	6.42348	6.80958	0.106707	6.2774	cePISA-2	-0.0716774	0.0136962	-0.630824	0.120538	5.88805	6.247	5.95707	6.31602	0.113625	6.18797	lcPISA-1
DMSO2		ADGRE2	Q9UHX3	-0.00317188	-0.00135589	-0.0454563	-0.0194313	6.25626	6.26414	6.20292	6.2108	0.0697786	6.27003	cePISA-2	0.0144771	-0.0543517	0.176654	-0.663217	6.29171	5.99859	6.29606	6.00294	0.0819515	6.22889	lcPISA-1
DMSO2		CD97	P48960	0.0330707	0.0815512	0.651588	1.60679	6.36458	6.58209	6.36078	6.57829	0.050754	6.22034	cePISA-2	0.0193863	0.0173213	0.33783	0.301846	6.3483	6.33922	6.35534	6.34626	0.0573847	6.26356	lcPISA-1
DMSO2		VPS29	Q9UBQ0-2	-0.00498564	0.0296985	-0.146435	0.872288	6.23527	6.38699	6.2168	6.36852	0.0340467	6.25685	cePISA-2	0.01965	-0.0229193	0.481266	-0.56134	6.33244	6.14832	6.33389	6.14977	0.0408297	6.24677	lcPISA-1
DMSO2		LAMP2	P13473	-0.113651	0.0310854	-2.37704	0.650157	5.75899	6.36673	5.78782	6.39556	0.0478121	6.23102	cePISA-2	-0.0689594	-0.0266583	-0.962585	-0.372115	5.95059	6.12765	5.9952	6.17226	0.0716398	6.24193	lcPISA-1
DMSO2		LAMP2	P13473-2	-0.0169789	-0.19953	-0.189003	-2.22109	6.13851	5.4089	6.09589	5.36629	0.0898339	6.21117	cePISA-2	0.0314064	0.0521941	0.310076	0.515313	6.42378	6.51701	6.37578	6.46901	0.101286	6.28545	lcPISA-1
DMSO2		UBL5	Q9BZL1	0.113408	0.104763	1.45902	1.34781	6.69053	6.65056	6.86375	6.82378	0.0777284	6.18474	cePISA-2	-0.0499804	-0.00496306	-0.831735	-0.0825915	6.04312	6.23466	6.05536	6.2469	0.0600917	6.25615	lcPISA-1
DMSO2		CNOT8	Q9UFF9	-0.104755	0.087821	-1.42083	1.19115	5.81651	6.64712	5.88069	6.7113	0.073728	6.25456	cePISA-2	-0.258863	-0.206401	-2.62497	-2.09299	5.221	5.41435	5.35141	5.54476	0.0986155	6.24711	lcPISA-1
DMSO2		CNOT7	Q9UIV1	0.00245349	0.00554089	0.0690443	0.155928	6.2736	6.28704	6.30849	6.32193	0.035535	6.26293	cePISA-2	-0.082542	-0.0735022	-0.995529	-0.886501	5.90238	5.93949	5.96253	5.99963	0.0829127	6.24993	lcPISA-1
DMSO2		CNOT7	H0YBT3	0.024338	0.0689117	0.157354	0.44554	6.41875	6.62017	6.38869	6.5901	0.15467	6.31138	cePISA-2
DMSO2		UBE2Z	Q9H832	0.0491597	0.0091984	1.48455	0.277779	6.44863	6.27246	6.53584	6.35967	0.0331141	6.23259	cePISA-2	-0.0289514	-0.0407976	-0.719856	-1.0144	6.10328	6.05337	6.13467	6.08476	0.0402183	6.22699	lcPISA-1
DMSO2		MEGF9	Q9H1U4	-0.113488	-0.00917254	-0.847149	-0.0684699	5.74934	6.18045	5.5925	6.02361	0.133965	6.21987	cePISA-2	0.518278	-0.00942587	2.98947	-0.0543692	8.87755	6.15799	9.02399	6.30442	0.173368	6.19835	lcPISA-1
DMSO2		CTCF	P49711	-0.0398977	-0.0629367	-0.915484	-1.44413	6.09056	5.99407	6.01883	5.92234	0.043581	6.26135	cePISA-2	-0.0142952	0.195734	-0.0808194	1.1066	6.14034	7.10259	6.15596	7.11822	0.176878	6.20148	lcPISA-1
DMSO2		GRN	P28799	0.0533294	-0.0449527	0.561181	-0.473034	6.43698	6.01307	6.3627	5.93879	0.0950307	6.20338	cePISA-2	0.112698	-0.0406098	1.22457	-0.44126	6.78895	6.10453	6.71213	6.02771	0.0920313	6.27881	lcPISA-1
DMSO2		NARS2	Q96I59	0.00824673	0.0597343	0.159488	1.15523	6.29924	6.52811	6.31134	6.54021	0.0517075	6.26334	cePISA-2	0.000914909	0.00152759	0.0169512	0.0283026	6.28583	6.2885	6.28956	6.29223	0.0539733	6.28184	lcPISA-1
DMSO2		RPF2	Q9H7B2	-0.146857	-0.0474973	-1.976	-0.639089	5.64731	6.04995	5.58705	5.98969	0.0743203	6.25244	cePISA-2
DMSO2		SPRR2B	P35325	-0.198254	0.229685	-1.43405	1.6614	5.2959	7.12463	4.34085	6.16958	0.138248	6.07604	cePISA-2	-0.442438	-0.0504805	-1.784	-0.203547	4.29256	5.63258	2.85529	4.19531	0.248004	5.83316	lcPISA-1
DMSO2		C3orf38	Q5JPI3	-0.070531	0.028018	-1.28213	0.509319	5.96709	6.38894	5.91309	6.33494	0.0550107	6.26606	cePISA-2	0.247707	0.00906856	1.77126	0.064846	7.43669	6.30293	7.4158	6.28204	0.139848	6.26344	lcPISA-1
DMSO2		TMEM101	Q96IK0	0.394573	-0.0521935	4.20622	-0.556393	8.1501	5.97961	5.46892	3.29843	0.0938069	6.19991	cePISA-2	-0.0699923	-0.0368051	-0.946894	-0.49792	5.9531	6.09162	5.98824	6.12677	0.0739178	6.24903	lcPISA-1
DMSO2		THTPA	Q9BU02	-0.00612817	-0.136958	-0.0878081	-1.96241	6.21718	5.67819	6.26757	5.72858	0.0697904	6.24364	cePISA-2	-0.0679942	-0.161854	-0.595626	-1.41784	5.92831	5.5549	5.98236	5.60895	0.114156	6.21441	lcPISA-1
DMSO2		ALKBH3	Q96Q83	-0.229547	-0.019847	-3.25134	-0.281117	5.36205	6.20094	5.28913	6.12801	0.0706006	6.28683	cePISA-2	0.027501	0.0615863	0.460406	1.03104	6.38422	6.53684	6.42287	6.5755	0.0597321	6.26367	lcPISA-1
DMSO2		SDAD1	Q9NVU7	-0.0352862	0.0853234	-1.11937	2.70667	6.08802	6.61886	6.01139	6.54223	0.0315233	6.23876	cePISA-2	0.0791002	-0.122554	0.566358	-0.877489	6.57584	5.71804	6.52467	5.66687	0.139665	6.22501	lcPISA-1
DMSO2		FBXO30	Q8TB52	-0.0656815	-0.0806188	-1.35453	-1.66258	5.99205	5.93033	5.8337	5.77198	0.0484903	6.27116	cePISA-2	-0.00269128	0.0353404	-0.0499288	0.655635	6.23126	6.39771	6.23978	6.40623	0.0539025	6.2429	lcPISA-1
DMSO2		RNF7	Q9UBF6	0.0180391	0.076952	0.247644	1.05641	6.31422	6.5774	6.46127	6.72445	0.0728429	6.23576	cePISA-2	-0.010051	-0.00793843	-0.130292	-0.102906	6.16205	6.17108	6.22343	6.23246	0.0771424	6.20514	lcPISA-1
DMSO2		SPG21	Q9NZD8	0.132082	0.108054	2.34293	1.91671	6.84389	6.73085	6.78083	6.66779	0.0563745	6.24514	cePISA-2	-0.0413043	-0.0740875	-0.486922	-0.873391	6.08617	5.94942	6.04985	5.91311	0.0848274	6.26293	lcPISA-1
DMSO2		SMG7	Q92540	-0.00455383	0.0258197	-0.0606753	0.344022	6.1965	6.32834	6.25411	6.38595	0.0750524	6.21609	cePISA-2
DMSO2		ANP32A	P39687	0.0106666	0.0253619	0.175373	0.416986	6.25897	6.32305	6.33187	6.39595	0.060822	6.21286	cePISA-2	0.0162939	-0.000649143	0.313518	-0.0124904	6.32871	6.25483	6.28027	6.20638	0.0519713	6.25764	lcPISA-1
DMSO2		ANP32B	Q92688	0.000913298	0.00295745	0.0265474	0.085966	6.24161	6.25046	6.25934	6.26819	0.0344026	6.23766	cePISA-2	0.000332888	-0.0322602	0.00692279	-0.670888	6.26318	6.12327	6.26137	6.12146	0.0480858	6.26173	lcPISA-1
DMSO2		ANP32E	Q9BTT0	-0.0146347	-0.0122936	-0.284173	-0.238714	6.1943	6.20437	6.21486	6.22492	0.0514993	6.25746	cePISA-2	0.0896523	0.00780364	1.01516	0.088363	6.66282	6.29533	6.63799	6.27051	0.0883135	6.26138	lcPISA-1
DMSO2		ANP32E	Q9BTT0-3	0.195306	0.341307	0.89455	1.56328	7.06686	7.81947	7.24031	7.99292	0.218328	6.17211	cePISA-2
DMSO2		CBX5	P45973	0.0733706	0.0857838	1.50654	1.76142	6.5789	6.63575	6.72517	6.78202	0.0487014	6.25268	cePISA-2	-0.00107234	0.00174258	-0.0185402	0.0301282	6.2671	6.27934	6.29181	6.30405	0.0578388	6.27176	lcPISA-1
DMSO2		CBX1	P83916	-0.167634	-0.123902	-2.92373	-2.16099	5.58925	5.76127	5.37149	5.54351	0.0573357	6.27793	cePISA-2	0.0290144	0.000899891	0.51272	0.0159022	6.36929	6.24637	6.37365	6.25073	0.0565892	6.24247	lcPISA-1
DMSO2		CBX3	Q13185	0.0255354	0.176683	0.385372	2.66645	6.35458	7.05646	6.4154	7.11728	0.0662616	6.2431	cePISA-2	0.0286904	-0.0289286	0.348879	-0.351775	6.33005	6.08221	6.32582	6.07799	0.0822359	6.2054	lcPISA-1
DMSO2		CBX3	B8ZZ43	-0.286775	0.152926	-1.77323	0.945595	5.12197	6.94705	5.15407	6.97915	0.161725	6.24834	cePISA-2	0.215673	0.333588	0.910277	1.40795	7.08094	7.684	7.03421	7.63726	0.236931	6.09771	lcPISA-1
DMSO2		NAA30	Q147X3	0.0786816	0.0531475	1.57518	1.06399	6.59744	6.4817	6.54814	6.4324	0.049951	6.24726	cePISA-2	-0.0564755	-0.100842	-0.876769	-1.56555	5.97964	5.79855	6.05653	5.87544	0.0644132	6.21836	lcPISA-1
DMSO2		LSM12	Q3MHD2	-0.135196	0.0329701	-3.38923	0.826526	5.68375	6.38643	5.72411	6.42679	0.03989	6.24214	cePISA-2
DMSO2		GCLM	P48507	-0.0470958	0.00433781	-1.54043	0.141883	6.05717	6.27701	6.07525	6.29509	0.0305731	6.25816	cePISA-2	-0.0538638	-0.0355069	-0.820936	-0.541159	6.0186	6.09567	5.9584	6.03547	0.0656126	6.24756	lcPISA-1
DMSO2		NT5C3A	Q9H0P0	0.100734	0.0399333	1.94935	0.77277	6.68292	6.40713	6.76885	6.49306	0.0516755	6.23222	cePISA-2	0.0264417	-0.0700564	0.279285	-0.739956	6.35647	5.94521	6.28841	5.87715	0.0946764	6.24103	lcPISA-1
DMSO2		ITGB5	P18084	-0.0468716	-0.0790573	-1.09789	-1.85178	6.03968	5.90643	6.08119	5.94794	0.0426925	6.23912	cePISA-2	-0.00429	0.0208511	-0.0734303	0.3569	6.22895	6.33845	6.2439	6.3534	0.0584228	6.2475	lcPISA-1
DMSO2		NDRG2	Q9UN36	-0.0385772	0.000311992	-1.21296	0.00980978	6.09973	6.26638	6.10192	6.26858	0.0318042	6.26503	cePISA-2	-0.0685079	0.000493658	-1.64966	0.0118872	5.963	6.25513	6.01174	6.30387	0.0415285	6.25299	lcPISA-1
DMSO2		PARN	O95453	0.0443074	-0.0204116	1.66479	-0.766938	6.44244	6.15982	6.39435	6.11173	0.0266144	6.24759	cePISA-2	-0.0143054	-0.0758103	-0.254883	-1.35073	6.20017	5.94139	6.24136	5.98259	0.0561254	6.26195	lcPISA-1
DMSO2		RMND5A	Q9H871	0.0243365	0.0622127	0.665584	1.70147	6.37371	6.54326	6.37859	6.54814	0.0365642	6.2671	cePISA-2	-0.0347956	0.0601618	-0.716732	1.23923	6.1102	6.5259	6.06497	6.48067	0.0485475	6.25936	lcPISA-1
DMSO2		ERAL1	O75616	-0.738833	0.186446	-10.5849	2.67111	3.75094	7.12323	3.84819	7.22048	0.0698009	6.25967	cePISA-2	0.0331205	0.0406941	0.216072	0.265481	6.33045	6.36378	6.36891	6.40223	0.153284	6.18678	lcPISA-1
DMSO2		MCU	Q8NE86	0.140929	0.0907965	2.29334	1.47753	6.93858	6.70161	7.04851	6.81154	0.0614516	6.29284	cePISA-2	-0.111679	-0.0522448	-1.77733	-0.831456	5.79617	6.03994	5.91283	6.1566	0.0628353	6.26267	lcPISA-1
DMSO2		BAP1	Q92560	0.0313028	-0.0492034	0.539721	-0.848363	6.39567	6.04855	6.44948	6.10236	0.057998	6.2584	cePISA-2	-0.000851614	-0.0369959	-0.0075439	-0.327723	6.24928	6.09466	6.22208	6.06746	0.112888	6.25297	lcPISA-1
DMSO2		IFI30	P13284	0.0393114	0.11287	0.565194	1.62277	6.41706	6.75273	6.40584	6.74151	0.0695538	6.24456	cePISA-2	-0.0106625	0.0451817	-0.131348	0.556581	6.23481	6.48088	6.39445	6.64052	0.0811772	6.28106	lcPISA-1
DMSO2		RARS2	Q5T160	0.0761434	0.0915391	1.19766	1.43982	6.5889	6.65959	6.72143	6.79212	0.0635769	6.25016	cePISA-2	-0.005952	-0.0269057	-0.122151	-0.552179	6.24315	6.15313	6.2664	6.17638	0.0487263	6.26896	lcPISA-1
DMSO2		NUDT16L1	Q9BRJ7	0.0750702	-0.0893042	1.62568	-1.93392	6.5833	5.87438	6.66058	5.95166	0.0461778	6.2495	cePISA-2	0.0543713	-0.0187018	1.16232	-0.399797	6.49476	6.17399	6.51743	6.19666	0.0467782	6.25455	lcPISA-1
DMSO2		NUDT16	Q96DE0	-0.00437839	0.0650284	-0.0964353	1.43227	6.22804	6.535	6.20144	6.50839	0.0454023	6.24697	cePISA-2	-0.0139519	0.0157035	-0.226056	0.254435	6.20417	6.33302	6.24307	6.37192	0.0617189	6.26446	lcPISA-1
DMSO2		TRIM11	Q96F44	0.0440102	0.0396167	1.16285	1.04676	6.45251	6.43288	6.43143	6.41181	0.0378469	6.25864	cePISA-2	-0.0224406	-0.0344959	-0.339849	-0.522418	6.14209	6.09098	6.14244	6.09133	0.0660312	6.23837	lcPISA-1
DMSO2		BTN3A3	O00478	-0.00483874	0.0970804	-0.0277263	0.556276	6.16146	6.61249	6.14902	6.60004	0.174518	6.18217	cePISA-2
DMSO2		ESS2	Q96DF8	-0.041452	0.0104848	-0.81235	0.205474	6.04735	6.26903	6.00871	6.23038	0.0510273	6.22363	cePISA-2	-0.00019339	-0.0334782	-0.0035973	-0.622739	6.26602	6.1231	6.31073	6.16782	0.0537596	6.26685	lcPISA-1
DMSO2		EMC4	Q5J8M3	0.0626538	-0.0545193	1.11755	-0.972454	6.52924	6.01991	6.51279	6.00346	0.0560637	6.25176	cePISA-2	-0.0870773	0.0919717	-1.41452	1.49403	5.88047	6.6575	5.82272	6.59975	0.0615595	6.24633	lcPISA-1
DMSO2		EMC8	O43402	0.0103328	0.00962768	0.261691	0.243833	6.28316	6.28009	6.23568	6.23261	0.0394847	6.23832	cePISA-2	-0.0528332	-0.000566434	-1.2601	-0.0135097	6.01689	6.23887	6.00805	6.23003	0.0419279	6.24132	lcPISA-1
DMSO2		SCYL3	Q8IZE3-2	0.16897	0.0990185	2.69418	1.57882	7.00336	6.67189	6.96563	6.63416	0.0627168	6.22933	cePISA-2	0.0211619	0.0459421	0.29923	0.649624	6.37412	6.48455	6.38308	6.49351	0.0707211	6.2813	lcPISA-1
DMSO2		IGFBP4	P22692	0.0378783	0.154524	0.362877	1.48035	6.38681	6.92465	6.4823	7.02014	0.104383	6.22131	cePISA-2	-0.00668343	0.167397	-0.0605539	1.51667	6.19704	6.99178	6.12239	6.91713	0.110372	6.22581	lcPISA-1
DMSO2		ZNF74	Q16587-5	-0.123865	-0.0227488	-0.745115	-0.136846	5.70624	6.12052	5.68355	6.09784	0.166236	6.2178	cePISA-2	0.124756	0.105059	0.809067	0.681325	6.77853	6.68661	6.83036	6.73844	0.154198	6.21699	lcPISA-1
DMSO2		KCTD5	Q9NXV2	0.0135455	0.0877441	0.232221	1.50426	6.28031	6.61176	6.29553	6.62698	0.0583303	6.22162	cePISA-2	-0.0891426	0.00412882	-1.22678	0.0568207	5.85013	6.24085	5.95053	6.34124	0.0726639	6.22301	lcPISA-1
DMSO2		KCTD2	Q14681	-0.41606	-0.0806172	-2.8734	-0.556761	4.66847	5.89051	4.23266	5.4547	0.144797	6.22905	cePISA-2	-0.162106	-0.0044275	-0.851664	-0.0232609	5.56641	6.20928	5.7242	6.36707	0.190341	6.22837	lcPISA-1
DMSO2		SMN1	Q16637	0.134658	0.0723796	1.73587	0.933039	6.87885	6.58823	6.82481	6.53418	0.077574	6.26585	cePISA-2	-0.00160419	0.0016024	-0.0114571	0.0114444	6.21542	6.22925	6.20127	6.2151	0.140017	6.22234	lcPISA-1
DMSO2		FBXO5	Q9UKT4	0.012658	-0.0742959	0.217134	-1.27447	6.31391	5.94461	6.35987	5.99056	0.0582957	6.25876	cePISA-2	-0.0133513	0.0666398	-0.272872	1.36198	6.17594	6.52804	6.11253	6.46463	0.0489287	6.23337	lcPISA-1
DMSO2		FIG4	Q92562	-0.131535	0.032542	-1.22496	0.303058	5.7362	6.42712	5.71768	6.4086	0.107379	6.28377	cePISA-2
DMSO2		CMC1	Q7Z7K0	0.13795	0.123382	1.78873	1.59983	6.8347	6.76603	6.80002	6.73135	0.0771218	6.21145	cePISA-2	0.00992558	0.0455201	0.111347	0.510653	6.33289	6.49108	6.39447	6.55266	0.0891409	6.28946	lcPISA-1
DMSO2		UBR7	Q8N806	-0.119971	-0.120001	-2.57286	-2.57351	5.7333	5.73318	5.73567	5.73555	0.0466293	6.23045	cePISA-2	0.0184012	-0.00988735	0.396183	-0.212878	6.32174	6.19899	6.34733	6.22458	0.0464462	6.24162	lcPISA-1
DMSO2		QPRT	Q15274	0.0124626	0.100981	0.306183	2.48092	6.29971	6.69834	6.28393	6.68256	0.040703	6.24553	cePISA-2	-0.00259219	-0.0280613	-0.0655812	-0.709938	6.22781	6.11883	6.29516	6.18618	0.0395264	6.23902	lcPISA-1
DMSO2		PIN1	Q13526	-0.0221976	0.0851676	-0.639701	2.4544	6.14828	6.62329	6.10712	6.58213	0.0346999	6.24361	cePISA-2	-0.0194472	-0.0141356	-0.408486	-0.296917	6.1543	6.17699	6.13232	6.15502	0.0476079	6.23782	lcPISA-1
DMSO2		RPP38	P78345	0.00770705	0.0321597	0.281811	1.17593	6.28768	6.39516	6.35679	6.46427	0.0273483	6.25418	cePISA-2	0.0376705	0.0476505	0.947952	1.19909	6.40199	6.44643	6.42607	6.47051	0.0397388	6.23699	lcPISA-1
DMSO2		RYBP	Q8N488	0.0879293	0.080512	1.32406	1.21237	6.6243	6.59033	6.69223	6.65826	0.066409	6.23262	cePISA-2	0.0422746	0.0283146	0.619766	0.415106	6.41143	6.34969	6.46125	6.39951	0.0682105	6.22628	lcPISA-1
DMSO2		YAF2	Q8IY57-5	-0.281385	-0.122714	-2.34549	-1.02288	5.16995	5.771	5.1639	5.76495	0.119969	6.28336	cePISA-2	-0.032853	0.106798	-0.235106	0.764281	6.11943	6.7414	6.2094	6.83137	0.139737	6.26038	lcPISA-1
DMSO2		C2orf69	Q8N8R5	0.0243945	0.0855001	0.51025	1.78837	6.3548	6.62974	6.3055	6.58044	0.047809	6.24825	cePISA-2	-0.00482101	0.13488	-0.0648375	1.814	6.21852	6.85081	6.13335	6.76563	0.0743552	6.23934	lcPISA-1
DMSO2		CSRP1	P21291	-0.0126045	0.109511	-0.272783	2.36999	6.18684	6.73332	6.3443	6.89078	0.0462072	6.24113	cePISA-2	0.0315479	0.0254403	0.799856	0.645005	6.3865	6.35952	6.37931	6.35233	0.039442	6.24836	lcPISA-1
DMSO2		CSRP3	P50461	-0.089551	0.284884	-0.808898	2.57331	5.85901	7.59522	5.89339	7.6296	0.110707	6.23421	cePISA-2	-0.00406594	0.0907313	-0.0491454	1.09668	6.25028	6.67478	6.21285	6.63734	0.0827329	6.26792	lcPISA-1
DMSO2		PLEKHO2	Q8TD55	-0.149902	-0.0259814	-0.966583	-0.167531	5.57698	6.07719	5.55079	6.051	0.155084	6.18762	cePISA-2	0.0709217	0.051484	0.631732	0.458591	6.60323	6.51487	6.63489	6.54652	0.112266	6.28648	lcPISA-1
DMSO2		NDRG3	Q9UGV2	-0.00203034	-0.0419152	-0.0727753	-1.50241	6.24151	6.07132	6.23295	6.06276	0.0278987	6.2503	cePISA-2	0.00222465	0.0204323	0.040265	0.369814	6.2564	6.33587	6.26905	6.34851	0.0552503	6.24676	lcPISA-1
DMSO2		EIF2S2	P20042	0.0451107	0.00905115	1.72296	0.3457	6.43878	6.27984	6.38762	6.22868	0.0261821	6.24057	cePISA-2	0.143655	0.0301562	2.00585	0.421069	6.88625	6.36526	6.84821	6.32722	0.0716181	6.23359	lcPISA-1
DMSO2		SRSF4	Q08170	0.035763	-0.0966406	0.803018	-2.16996	6.428	5.86433	6.476	5.91233	0.0445357	6.27062	cePISA-2	0.131176	0.043455	0.995381	0.329743	6.85196	6.44775	6.75722	6.35301	0.131785	6.25643	lcPISA-1
DMSO2		SRSF6	Q13247	-0.0663188	-0.113889	-0.9738	-1.67231	5.98013	5.78616	5.8957	5.70173	0.0681031	6.26145	cePISA-2	0.261128	0.191541	1.4665	1.0757	7.40702	7.05823	7.16493	6.81614	0.178062	6.18068	lcPISA-1
DMSO2		SRSF5	Q13243	0.00283307	0.0270013	0.0818652	0.780238	6.26464	6.37047	6.26093	6.36676	0.0346065	6.25235	cePISA-2	0.149182	0.0607977	0.897315	0.365691	6.89881	6.48886	6.92037	6.51041	0.166254	6.22109	lcPISA-1
DMSO2		RNGTT	O60942	0.0245385	0.0123764	0.367655	0.185433	6.35164	6.29832	6.37631	6.32299	0.0667432	6.24452	cePISA-2	-0.121551	-0.0894908	-1.2551	-0.924057	5.75936	5.88878	5.75752	5.88694	0.0968456	6.26563	lcPISA-1
DMSO2		CD320	Q9NPF0	0.0334425	0.0234638	0.608099	0.426651	6.37035	6.32644	6.4084	6.36449	0.0549952	6.22438	cePISA-2	0.00101545	0.0375405	0.023265	0.860094	6.24639	6.40655	6.25993	6.42009	0.043647	6.24199	lcPISA-1
DMSO2		BORA	Q6PGQ7	-0.237528	0.1102	-2.32883	1.08045	5.28991	6.7317	5.36809	6.80988	0.101994	6.23665	cePISA-2	0.075772	-0.0723869	0.310461	-0.296592	6.38943	5.76583	6.68087	6.05727	0.244063	6.06251	lcPISA-1
DMSO2		HDDC3	Q8N4P3	0.0678969	-0.0368588	1.21984	-0.662206	6.58146	6.12052	6.54535	6.0844	0.0556606	6.2789	cePISA-2	0.00505115	0.0412075	0.0971253	0.792352	6.26598	6.425	6.32419	6.48321	0.0520065	6.24407	lcPISA-1
DMSO2		STIL	Q15468-2	-0.00229053	0.0725413	-0.0373893	1.18412	6.23687	6.56891	6.23121	6.56325	0.0612617	6.24678	cePISA-2
DMSO2		SLC12A4	Q9UP95	0.0434355	-0.066731	0.635341	-0.976092	6.41672	5.94497	6.43519	5.96344	0.0683656	6.22641	cePISA-2	0.0371327	0.0883596	0.772378	1.83792	6.42207	6.6542	6.31013	6.54226	0.0480758	6.25889	lcPISA-1
DMSO2		SLC12A6	Q9UHW9	0.0436243	0.02428	1.12896	0.628349	6.42394	6.33838	6.45011	6.36455	0.038641	6.23259	cePISA-2
DMSO2		ANAPC10	Q9UM13	-0.0162165	-0.00303975	-0.342521	-0.0642046	6.18727	6.24404	6.15919	6.21596	0.0473447	6.2572	cePISA-2	-0.0126233	0.0773864	-0.1739	1.06608	6.18386	6.58195	6.23366	6.63176	0.0725897	6.2382	lcPISA-1
DMSO2		ORC5	O43913	0.0674034	-0.00575854	1.07357	-0.0917194	6.55886	6.23454	6.57109	6.24677	0.0627843	6.25948	cePISA-2	-0.0324183	-0.147594	-0.288303	-1.31258	6.14454	5.67307	6.06702	5.59555	0.112445	6.28418	lcPISA-1
DMSO2		LAMA5	O15230	0.0276183	-0.199286	0.230351	-1.66214	6.37819	5.44995	6.25661	5.32837	0.119897	6.25725	cePISA-2
DMSO2		RC3H1	Q5TC82	0.000556158	-0.0183504	0.00790335	-0.26077	6.23986	6.15862	6.23779	6.15655	0.0703699	6.23746	cePISA-2
DMSO2		RC3H2	Q9HBD1	0.146954	0.0089146	1.10023	0.0667422	6.8605	6.2345	6.85881	6.23281	0.133568	6.19609	cePISA-2
DMSO2		SLC1A5	Q15758	0.0204245	0.0699256	0.504816	1.7283	6.33828	6.55953	6.4022	6.62345	0.0404593	6.24918	cePISA-2	-0.022483	-0.0240223	-0.438308	-0.468318	6.13266	6.12612	6.17243	6.16589	0.0512949	6.22898	lcPISA-1
DMSO2		TBL1X	O60907	-0.0248909	0.10578	-0.573184	2.43588	6.12548	6.70619	6.07506	6.65577	0.0434256	6.23208	cePISA-2	-0.012995	-0.0175756	-0.29275	-0.395941	6.19245	6.17281	6.20625	6.18662	0.0443893	6.24848	lcPISA-1
DMSO2		TBL1XR1	Q9BZK7	-0.0940582	0.00466267	-2.30752	0.114389	5.86937	6.28506	5.84856	6.26425	0.0407616	6.26478	cePISA-2	-0.0212027	0.0268362	-0.492156	0.622919	6.16003	6.3686	6.17443	6.383	0.0430813	6.25123	lcPISA-1
DMSO2		PHF5A	Q7RTV0	-0.0374189	0.00965451	-0.827538	0.213515	6.05875	6.25969	6.08919	6.29014	0.0452171	6.21795	cePISA-2	0.0203447	0.0219207	0.38916	0.419306	6.33118	6.3381	6.41871	6.42563	0.0522785	6.24253	lcPISA-1
DMSO2		THEMIS2	Q5TEJ8	0.0182416	-0.0306045	0.28516	-0.478419	6.33568	6.12477	6.34799	6.13707	0.06397	6.25608	cePISA-2
DMSO2		YIPF4	Q9BSR8	0.138394	0.041839	2.82739	0.854772	6.8481	6.40478	6.78381	6.34049	0.0489476	6.22171	cePISA-2	-0.0901832	-0.0143763	-1.24179	-0.197955	5.81905	6.13299	5.83899	6.15293	0.0726239	6.19441	lcPISA-1
DMSO2		DNAJA1	P31689	0.0763346	0.0411755	2.22957	1.20265	6.59873	6.43986	6.64325	6.48438	0.0342374	6.25866	cePISA-2	-0.0186079	-0.000595183	-0.473057	-0.015131	6.17493	6.25251	6.15761	6.23519	0.0393354	6.25509	lcPISA-1
DMSO2		MGAT5	Q09328	-0.0399099	-0.182189	-0.540589	-2.46779	6.07209	5.50184	6.13548	5.56523	0.0738268	6.24241	cePISA-2	0.0516644	0.0525889	0.774496	0.788356	6.45798	6.46213	6.49915	6.50329	0.0667071	6.23081	lcPISA-1
DMSO2		NUDCD3	Q8IVD9	-0.00380105	0.0066574	-0.1399	0.245029	6.23729	6.28268	6.20056	6.24594	0.0271699	6.25375	cePISA-2	-0.04068	-0.00531617	-0.685651	-0.0896029	6.08861	6.2397	6.08774	6.23883	0.0593304	6.26273	lcPISA-1
DMSO2		TIPRL	O75663	0.00524205	0.00128951	0.19635	0.0483007	6.2684	6.25125	6.30646	6.28931	0.0266976	6.24566	cePISA-2	-0.0053761	-0.0435483	-0.084162	-0.681741	6.21554	6.05325	6.22118	6.05888	0.063878	6.23875	lcPISA-1
DMSO2		SBDS	Q9Y3A5	0.0555894	0.0248374	1.90733	0.852194	6.49545	6.35846	6.52864	6.39165	0.0291452	6.24993	cePISA-2	-0.0230795	-0.0165815	-0.338862	-0.243457	6.12732	6.15498	6.0526	6.08026	0.0681089	6.22612	lcPISA-1
DMSO2		H6PD	O95479	-0.00612637	-0.0759651	-0.0617431	-0.765595	6.2143	5.92064	6.19467	5.90101	0.0992236	6.24075	cePISA-2
DMSO2		GTF3C4	Q9UKN8	0.0283605	0.0487779	1.21568	2.09087	6.37906	6.46999	6.37506	6.46598	0.0233289	6.25489	cePISA-2	-0.0128556	0.00514927	-0.296989	0.118958	6.18558	6.26326	6.21004	6.28772	0.0432865	6.24095	lcPISA-1
DMSO2		CFAP298	P57076	0.0544123	-0.0180111	1.3214	-0.437398	6.48212	6.16474	6.51091	6.19354	0.0411777	6.24219	cePISA-2	0.0650313	-0.0231569	0.415312	-0.147888	6.44758	6.06526	6.36098	5.97866	0.156584	6.1634	lcPISA-1
DMSO2		GLS	O94925-3	0.0538375	-0.0360827	1.07226	-0.718642	6.47114	6.08012	6.44434	6.05332	0.0502095	6.2341	cePISA-2	-0.172606	-0.158529	-1.36068	-1.24971	5.55226	5.6067	5.65335	5.70779	0.126852	6.25791	lcPISA-1
DMSO2		POLR3H	Q9Y535	-0.00911871	0.0697232	-0.0938206	0.717369	6.22967	6.57959	6.31285	6.66277	0.097193	6.26917	cePISA-2	0.00824372	-0.14683	0.090713	-1.6157	6.27346	5.6341	6.3836	5.74425	0.0908769	6.23771	lcPISA-1
DMSO2		HMCES	Q96FZ2	-0.148544	-0.0708271	-2.5606	-1.22092	5.67117	5.98506	5.56366	5.87754	0.0580115	6.28622	cePISA-2	0.0845669	-0.0244702	0.592139	-0.171341	6.55417	6.07707	6.64388	6.16678	0.142816	6.18103	lcPISA-1
DMSO2		SERGEF	Q9UGK8	-0.024276	-0.0554585	-0.287264	-0.656255	6.15232	6.02077	6.15867	6.02712	0.0845075	6.25672	cePISA-2	0.00630198	-0.171193	0.076106	-2.06742	6.28517	5.55757	6.39188	5.66429	0.0828054	6.25777	lcPISA-1
DMSO2		ADAM9	Q13443	-0.0354215	-0.0490632	-0.63692	-0.882213	6.06729	6.0102	6.07257	6.01547	0.0556138	6.21811	cePISA-2	-0.00202896	-0.0108403	-0.0446342	-0.238471	6.24576	6.20773	6.28114	6.24311	0.0454574	6.25455	lcPISA-1
DMSO2		ANAPC11	Q9NYG5	-0.434192	-0.00152338	-3.16285	-0.011097	4.59689	6.20455	4.68768	6.29534	0.137279	6.2111	cePISA-2	-0.0348597	-0.0860465	-0.311608	-0.769162	6.10393	5.89116	6.15011	5.93734	0.11187	6.25321	lcPISA-1
DMSO2		HIBADH	P31937	-0.0754787	-0.0414059	-1.90693	-1.0461	5.92881	6.0705	5.92281	6.0645	0.0395812	6.24725	cePISA-2	-0.0202083	0.0170321	-0.552383	0.465562	6.15699	6.31799	6.19346	6.35446	0.0365839	6.24384	lcPISA-1
DMSO2		RMND5B	Q96G75	-0.133423	-0.302419	-1.11034	-2.51672	5.78549	5.14597	5.78549	5.14597	0.120164	6.34607	cePISA-2
DMSO2		UFC1	Q9Y3C8	-0.0566766	-0.020816	-1.29236	-0.474655	6.00244	6.15351	5.97538	6.12645	0.0438551	6.24294	cePISA-2	-0.0315997	0.000711715	-0.668566	0.015058	6.10661	6.24491	6.1064	6.24471	0.0472649	6.24184	lcPISA-1
DMSO2		TPMT	P51580	-0.000568806	-0.0482157	-0.0167912	-1.42333	6.23821	6.03555	6.27698	6.07432	0.0338752	6.24067	cePISA-2	0.00157487	-0.0307346	0.0377536	-0.736785	6.26018	6.12155	6.26764	6.129	0.0417145	6.25335	lcPISA-1
DMSO2		MPDU1	O75352	0.00839052	0.152925	0.119092	2.17056	6.27782	6.93935	6.24103	6.90255	0.0704542	6.24142	cePISA-2	-0.00760677	0.013911	-0.0796447	0.145651	6.18363	6.27656	6.16613	6.25905	0.0955088	6.21633	lcPISA-1
DMSO2		PFN1	P07737	0.0152364	0.0071927	0.873652	0.412427	6.31478	6.27966	6.30641	6.2713	0.0174399	6.24843	cePISA-2	-0.00243975	-0.0216726	-0.0657849	-0.584375	6.25099	6.16821	6.24312	6.16034	0.0370867	6.26157	lcPISA-1
DMSO2		PFN1	I3L3D5	-0.0811162	-0.0636234	-0.548915	-0.430541	5.89398	5.96588	4.88073	4.95263	0.147775	6.23487	cePISA-2	0.0121114	-0.176375	0.0576206	-0.839112	6.29856	5.52714	6.40351	5.6321	0.210192	6.2459	lcPISA-1
DMSO2		PLA2G12A	Q9BZM1	-0.0255949	0.0653669	-0.201574	0.514801	6.08375	6.47968	6.07595	6.47188	0.126975	6.19264	cePISA-2	-0.11736	0.109279	-0.754156	0.702231	5.73654	6.71237	5.73328	6.7091	0.155617	6.22271	lcPISA-1
DMSO2		SCARB1	Q8WTV0-2	-0.0523548	0.0445108	-1.48212	1.26006	6.02729	6.44587	6.071	6.48958	0.0353242	6.25003	cePISA-2	-0.00829642	0.0611124	-0.203631	1.49997	6.21791	6.52438	6.1925	6.49896	0.0407424	6.25378	lcPISA-1
DMSO2		CEP55	Q53EZ4	-0.0311896	-0.0523206	-0.546457	-0.916682	6.10724	6.01844	6.07412	5.98532	0.0570761	6.24071	cePISA-2
DMSO2		ZC3H8	Q8N5P1	0.0133466	-0.120457	0.282391	-2.54868	6.29366	5.7362	6.37493	5.81747	0.0472627	6.2357	cePISA-2	0.086453	-0.0598118	0.756879	-0.52364	6.65148	6.01019	6.74361	6.10232	0.114223	6.2646	lcPISA-1
DMSO2		GFER	P55789	-0.194669	-0.0459835	-2.65549	-0.627261	5.43804	6.02839	5.4689	6.05925	0.0733084	6.22363	cePISA-2	-0.098066	0.0594267	-1.18807	0.719954	5.86144	6.53754	5.91251	6.58861	0.0825424	6.27372	lcPISA-1
DMSO2		DAPK1	P53355-3	-0.2119	-0.341928	-1.33954	-2.16152	5.29066	4.83468	5.45527	4.99929	0.158189	6.12771	cePISA-2	0.00929813	-0.00935845	0.0553287	-0.0556876	6.30579	6.22478	6.30746	6.22644	0.168053	6.26529	lcPISA-1
DMSO2		DAPK3	O43293	-0.1143	-0.121506	-0.52169	-0.554579	5.4353	5.40822	5.45084	5.42376	0.219096	5.88345	cePISA-2
DMSO2		MRPL53	Q96EL3	0.0431727	-0.00498011	0.669363	-0.0772132	6.45706	6.2451	6.4456	6.23364	0.0644981	6.2667	cePISA-2	0.0137926	-0.000881622	0.126092	-0.0080598	6.29654	6.23282	6.36355	6.29983	0.109385	6.23663	lcPISA-1
DMSO2		SPAG7	O75391	0.0115636	0.053718	0.27376	1.27173	6.28628	6.47267	6.28539	6.47178	0.0422401	6.23609	cePISA-2	0.0533445	-0.0202399	1.40098	-0.531556	6.47831	6.15617	6.49351	6.17137	0.0380767	6.24315	lcPISA-1
DMSO2		NHEJ1	Q9H9Q4	-0.0309228	0.0198673	-0.509841	0.327564	6.12636	6.34588	6.10415	6.32367	0.0606518	6.25909	cePISA-2	-0.0216929	0.079964	-0.236643	0.872308	6.17163	6.62219	6.118	6.56856	0.0916694	6.26513	lcPISA-1
DMSO2		BACH1	O14867	-0.0491582	0.0204376	-1.2279	0.510501	6.02881	6.32677	6.03777	6.33573	0.0400345	6.23778	cePISA-2	0.0311822	-0.0105449	0.726712	-0.245752	6.39487	6.21256	6.40166	6.21935	0.0429087	6.25814	lcPISA-1
DMSO2		MED7	O43513	-0.104741	-0.0069816	-1.00206	-0.0667932	5.79645	6.20284	5.81547	6.22186	0.104526	6.23293	cePISA-2	0.231069	-0.256697	1.92921	-2.14317	7.31194	5.21436	7.39684	5.29925	0.119774	6.2298	lcPISA-1
DMSO2		ANKS3	Q6ZW76	-0.234623	0.137307	-1.85542	1.08583	5.25798	6.80426	5.36347	6.90975	0.126453	6.18653	cePISA-2
DMSO2		RMND1	Q9NWS8	0.0932109	-0.0382889	1.52758	-0.627494	6.61654	6.04012	6.66682	6.0904	0.0610187	6.20257	cePISA-2	-0.0441375	0.000708155	-0.773807	0.0124152	6.05457	6.24573	6.05665	6.24781	0.0570395	6.24266	lcPISA-1
DMSO2		APTX	Q7Z2E3	0.0289087	-0.0447638	0.399895	-0.619218	6.35907	6.04249	6.33381	6.01723	0.0722908	6.23292	cePISA-2
DMSO2		APTX	Q7Z2E3-4	0.101738	-0.367382	0.57555	-2.07835	6.76368	4.88612	6.82244	4.94488	0.176766	6.30314	cePISA-2
DMSO2		UBFD1	O14562	0.0079646	-0.026705	0.27121	-0.909357	6.28561	6.13636	6.31282	6.16357	0.0293669	6.25101	cePISA-2	-0.0195293	-0.0175083	-0.46777	-0.419364	6.16347	6.17211	6.17248	6.18112	0.0417497	6.24747	lcPISA-1
DMSO2		CHKA	P35790	-0.173296	-0.149391	-3.01071	-2.59541	5.54253	5.63513	5.62236	5.71496	0.0575598	6.24993	cePISA-2	-0.0781369	-0.0504979	-1.03522	-0.669036	5.88495	5.99878	5.92393	6.03776	0.0754786	6.21246	lcPISA-1
DMSO2		HNRNPDL	O14979	-0.00282218	0.0239273	-0.0650848	0.551809	6.23053	6.34713	6.2533	6.3699	0.0433616	6.24273	cePISA-2	0.0649757	0.0607739	0.501487	0.469058	6.47138	6.45256	6.69163	6.67281	0.129566	6.18638	lcPISA-1
DMSO2		HNRNPAB	Q99729-3	0.0467617	0.0373159	1.25741	1.00341	6.46959	6.42737	6.53874	6.49652	0.0371889	6.26326	cePISA-2	0.0497947	0.0443527	0.438783	0.390829	6.43028	6.40608	6.57374	6.54953	0.113484	6.21213	lcPISA-1
DMSO2		HNRNPD	Q14103-2	-0.011552	-0.0199362	-0.190564	-0.32887	6.14536	6.10975	5.20041	5.1648	0.0606202	6.19477	cePISA-2
DMSO2		HNRNPD	Q14103-3	0.13191	0.105507	1.40338	1.12248	6.83315	6.70922	6.79287	6.66895	0.0939946	6.23608	cePISA-2
DMSO2		TMA16	Q96EY4	-0.00818049	-0.0982314	-0.179474	-2.15513	6.2333	5.85612	6.26924	5.89206	0.0455803	6.26875	cePISA-2	0.134291	0.116923	0.905007	0.787958	6.80385	6.72243	6.86556	6.78414	0.148387	6.19911	lcPISA-1
DMSO2		PRSS21	Q9Y6M0	-0.0218465	0.0589059	-0.449511	1.21204	6.12791	6.48069	6.08945	6.44223	0.0486005	6.2214	cePISA-2	0.0801209	0.0432867	1.47048	0.794454	6.6006	6.43421	6.51053	6.34414	0.0544861	6.24402	lcPISA-1
DMSO2		COX17	Q14061	-0.112197	0.0649633	-0.926261	0.536316	5.75978	6.51232	5.66944	6.42199	0.121129	6.22558	cePISA-2
DMSO2		UBE3C	Q15386	0.0392564	0.0128016	0.775529	0.252902	6.42985	6.31302	6.47312	6.35629	0.0506188	6.25725	cePISA-2	-0.0222742	-0.0151953	-0.506115	-0.345268	6.17228	6.20265	6.17188	6.20224	0.0440101	6.26832	lcPISA-1
DMSO2		DPH5	Q9H2P9-5	0.00637577	-0.0978522	0.0758159	-1.16359	6.16723	5.7374	5.88702	5.45718	0.0840954	6.14004	cePISA-2	-0.0346712	0.00569666	-0.66905	0.109928	6.08859	6.26136	6.10369	6.27646	0.0518216	6.23668	lcPISA-1
DMSO2		SRSF9	Q13242	0.0366607	0.00160525	0.68682	0.0300736	6.41722	6.26317	6.41952	6.26547	0.0533774	6.2562	cePISA-2	0.112333	0.11539	0.517342	0.531418	6.62922	6.64328	6.66477	6.67883	0.217135	6.13263	lcPISA-1
DMSO2		SRSF1	Q07955	-0.0766382	0.00284955	-2.34845	0.0873196	5.92574	6.26138	5.89573	6.23138	0.0326335	6.24903	cePISA-2	0.113493	0.00848521	0.830218	0.0620703	6.7427	6.26936	6.80504	6.3317	0.136703	6.23259	lcPISA-1
DMSO2		SRSF10	O75494	-0.042742	0.0542275	-0.796237	1.0102	6.05643	6.4775	5.91659	6.33766	0.05368	6.23855	cePISA-2	0.202083	0.108714	1.00929	0.542964	6.98151	6.54399	7.06569	6.62817	0.200223	6.06898	lcPISA-1
DMSO2		SRSF2	Q01130	0.0228118	0.0611966	0.438614	1.17666	6.36491	6.53653	6.53009	6.70171	0.0520088	6.26506	cePISA-2	0.101873	0.00676408	1.72503	0.114537	6.70798	6.28003	6.69359	6.26563	0.059056	6.25065	lcPISA-1
DMSO2		SRSF8	Q9BRL6	0.0671038	-0.00454946	1.79746	-0.121863	6.54159	6.22463	6.56665	6.24969	0.0373326	6.24429	cePISA-2
DMSO2		FBXL15	Q9H469	-0.0971777	0.291502	-0.826703	2.47984	5.79774	7.59037	5.67206	7.46469	0.117549	6.20172	cePISA-2
DMSO2		NUDC	Q9Y266	-0.0115779	-0.0362746	-0.447596	-1.40236	6.18992	6.08486	6.16938	6.06432	0.0258668	6.23979	cePISA-2	0.0158415	-0.0558243	0.394782	-1.39118	6.29553	5.99044	6.30755	6.00246	0.0401273	6.22678	lcPISA-1
DMSO2		SMYD4	Q8IYR2	-0.249805	-0.339139	-1.29893	-1.76345	5.1726	4.86202	5.40234	5.09176	0.192316	6.15046	cePISA-2
DMSO2		STYX	Q8WUJ0	0.00698997	0.0442539	0.101418	0.64208	6.25549	6.41916	6.32932	6.493	0.0689227	6.22525	cePISA-2
DMSO2		NDUFA9	Q16795	0.0727634	-0.0738546	0.786737	-0.798535	6.48165	5.8553	6.55092	5.92457	0.0924876	6.16285	cePISA-2	0.0149165	-0.0281409	0.269845	-0.509078	6.33039	6.14425	6.3106	6.12446	0.0552782	6.26527	lcPISA-1
DMSO2		AGPAT4	Q9NRZ5	-0.0625332	0.305369	-0.525477	2.56607	5.94419	7.67084	6.13262	7.85926	0.119003	6.20751	cePISA-2	0.0166475	-0.0487056	0.158268	-0.463045	6.33277	6.0523	6.39245	6.11198	0.105186	6.26012	lcPISA-1
DMSO2		CCDC134	Q9H6E4	-0.0184239	-0.0190338	-0.522516	-0.539812	6.15216	6.14956	6.16327	6.16067	0.03526	6.23123	cePISA-2	0.0231473	0.0748816	0.467128	1.51116	6.34783	6.57958	6.30502	6.53678	0.0495524	6.24679	lcPISA-1
DMSO2		TM9SF3	Q9HD45	0.0305574	0.0553873	0.786825	1.42617	6.38777	6.49866	6.333	6.44389	0.0388363	6.25389	cePISA-2	0.00680133	-0.0681586	0.130148	-1.30426	6.26804	5.95068	6.32175	6.00439	0.0522584	6.23855	lcPISA-1
DMSO2		WAC	Q9BTA9	-0.0762832	0.0163952	-1.6012	0.344137	5.93793	6.3319	5.86126	6.25523	0.0476413	6.26035	cePISA-2
DMSO2		MYOM1	P52179	-0.00942897	0.0258713	-0.0735595	0.201833	6.21314	6.36704	6.24402	6.39792	0.128182	6.25388	cePISA-2
DMSO2		AIDA	Q96BJ3	0.0949958	0.014006	2.03472	0.299994	6.66425	6.30044	6.66595	6.30214	0.0466875	6.23958	cePISA-2	0.0354305	-0.0692521	0.625709	-1.223	6.39729	5.94954	6.3782	5.93045	0.0566246	6.2421	lcPISA-1
DMSO2			Q4G0T1	0.0585694	0.000688347	0.51608	0.00606533	6.55751	6.29963	6.56188	6.304	0.113489	6.29662	cePISA-2
DMSO2		GLA	P06280	-0.0117701	-0.0808322	-0.311899	-2.14198	6.21169	5.92134	6.17579	5.88544	0.0377371	6.26258	cePISA-2	-0.000629168	0.0369262	-0.0112842	0.662275	6.31589	6.48246	6.51837	6.68494	0.0557566	6.31865	lcPISA-1
DMSO2		PRPF38A	Q8NAV1	0.0492692	-0.00597653	0.578835	-0.0702147	6.48771	6.24397	6.90827	6.66453	0.0851178	6.26989	cePISA-2	-0.061745	-0.0300433	-1.00069	-0.486906	5.99852	6.1318	6.05819	6.19146	0.0617024	6.26082	lcPISA-1
DMSO2		NIPSNAP2	O75323	0.0515615	0.0288554	0.853561	0.477679	6.48588	6.3846	6.53292	6.43164	0.0604076	6.25816	cePISA-2	-0.073309	-0.0660263	-1.21481	-1.09413	5.93386	5.96389	5.94794	5.97797	0.060346	6.24317	lcPISA-1
DMSO2		NIPSNAP1	Q9BPW8	0.0529388	-0.0166347	0.842912	-0.264865	6.48445	6.17915	6.52132	6.21603	0.0628046	6.25082	cePISA-2	0.00716406	-0.0179308	0.114717	-0.287123	6.23405	6.12655	6.2999	6.1924	0.0624498	6.20317	lcPISA-1
DMSO2		NUDT9	Q9BW91	-0.0326956	-0.0229995	-1.04333	-0.73392	6.11999	6.16126	6.09869	6.13996	0.0313378	6.26027	cePISA-2	-0.0369477	-0.00227348	-0.776248	-0.0477644	6.09114	6.23931	6.03188	6.18005	0.0475978	6.24915	lcPISA-1
DMSO2		PDHB	P11177	0.0474919	-0.0183654	1.24583	-0.481771	6.45525	6.1672	6.44212	6.15407	0.0381207	6.24621	cePISA-2	0.0556209	0.00311524	0.538429	0.0301565	6.45946	6.2286	6.48101	6.25015	0.103302	6.21516	lcPISA-1
DMSO2		CHERP	Q8IWX8	-0.0296481	-0.00522293	-0.986293	-0.17375	6.12674	6.23135	6.09047	6.19508	0.0300601	6.25395	cePISA-2	0.018441	-0.0430131	0.213346	-0.497624	6.35816	6.09302	6.28232	6.01717	0.0864371	6.27741	lcPISA-1
DMSO2		KBTBD4	Q9NVX7-2	-0.011932	0.053123	-0.144935	0.645272	6.2138	6.5004	6.20275	6.48936	0.0823265	6.2654	cePISA-2	-0.053883	-0.0433669	-0.786811	-0.633252	5.97607	6.0198	5.93757	5.98129	0.0684828	6.2035	lcPISA-1
DMSO2		TRIM23	P36406	0.129702	0.385116	1.14092	3.38768	6.79045	8.10561	6.65229	7.96745	0.113681	6.2066	cePISA-2	0.0257709	0.0112677	0.338611	0.148049	6.3484	6.2849	6.48013	6.41663	0.0761078	6.236	lcPISA-1
DMSO2		ARF6	P62330	0.0513753	0.021675	1.19835	0.505578	6.46194	6.33027	6.49086	6.35919	0.0428718	6.23588	cePISA-2	-0.0110271	-0.00949388	-0.182258	-0.156917	6.20709	6.21369	6.11832	6.12492	0.0605027	6.25472	lcPISA-1
DMSO2		ZBTB10	Q96DT7	-0.0280631	0.0403218	-0.347719	0.499611	6.13549	6.43332	6.00498	6.30281	0.0807063	6.25601	cePISA-2	-0.166075	-0.180944	-1.38649	-1.51062	5.55818	5.50119	5.50636	5.44937	0.119782	6.23629	lcPISA-1
DMSO2		MRPL19	P49406	-0.00510109	0.0251251	-0.0947874	0.466869	6.23648	6.36852	6.25752	6.38956	0.0538161	6.25856	cePISA-2	0.0591343	0.000370207	0.531472	0.00332725	6.49525	6.236	6.52604	6.26679	0.111265	6.2344	lcPISA-1
DMSO2		FBXO46	Q6PJ61	-0.000281365	-0.226365	-0.00365214	-2.93824	6.28057	5.36958	6.44234	5.53136	0.0770411	6.28179	cePISA-2
DMSO2		AGPAT3	Q9NRZ7-3	0.111003	0.0111493	1.9001	0.190848	6.78082	6.32737	6.7784	6.32495	0.0584196	6.27866	cePISA-2	0.0751531	-0.0108369	1.59358	-0.22979	6.59809	6.21631	6.50049	6.11871	0.0471599	6.26319	lcPISA-1
DMSO2		PGRMC2	O15173-2	0.00773853	-0.0170715	0.262003	-0.57799	6.29208	6.1848	6.28108	6.1738	0.029536	6.25842	cePISA-2	-0.015226	-0.00546985	-0.370225	-0.133001	6.17355	6.21544	6.17574	6.21763	0.0411264	6.23905	lcPISA-1
DMSO2		PGRMC1	O00264	0.0510984	0.0361185	1.31845	0.931933	6.49979	6.43265	6.4422	6.37506	0.0387565	6.2736	cePISA-2	-0.0319967	-0.00335531	-0.811132	-0.0850586	6.11339	6.23597	6.11863	6.24121	0.039447	6.25049	lcPISA-1
DMSO2		TIMMDC1	Q9NPL8	-0.00125563	0.0660161	-0.0292646	1.53862	6.25348	6.55198	6.23032	6.52882	0.0429062	6.25892	cePISA-2	0.0104137	0.0184853	0.224478	0.39847	6.2811	6.31634	6.31213	6.34737	0.0463906	6.23592	lcPISA-1
DMSO2		CIRBP	Q14011	-0.0110154	-0.0514911	-0.357467	-1.67097	6.19611	6.02468	6.21458	6.04316	0.030815	6.2436	cePISA-2	0.0281274	-0.0159464	0.176052	-0.0998104	6.35243	6.16129	6.33435	6.14322	0.159767	6.22978	lcPISA-1
DMSO2		SLC30A6	Q6NXT4-2	0.0550423	0.0350702	0.631114	0.402114	6.43937	6.35084	6.47039	6.38186	0.0872145	6.19832	cePISA-2	0.070535	0.00212184	0.889495	0.0267579	6.5782	6.27353	6.53307	6.22841	0.0792978	6.26431	lcPISA-1
DMSO2		RPS4X	P62701	-0.0414002	-0.048897	-1.35206	-1.59689	6.07581	6.04432	5.846	5.81451	0.0306201	6.25269	cePISA-2	0.188378	0.100969	1.16865	0.626393	7.03087	6.61754	6.97716	6.56383	0.161192	6.17024	lcPISA-1
DMSO2		ADNP	Q9H2P0	0.12501	0.108911	2.64137	2.30122	6.81917	6.7435	6.73904	6.66337	0.0473275	6.25317	cePISA-2
DMSO2		TMEM161A	Q9NX61	0.0857256	-0.178557	0.620541	-1.29252	6.64852	5.53564	6.78081	5.66793	0.138147	6.26497	cePISA-2	-0.00645262	0.117147	-0.0795849	1.44486	6.2586	6.81843	6.24901	6.80884	0.0810784	6.28665	lcPISA-1
DMSO2		SLC25A38	Q96DW6	-0.0207611	0.148113	-0.172261	1.22894	6.20336	6.9737	6.16581	6.93615	0.120521	6.29328	cePISA-2	-0.0233698	0.00870014	-0.332208	0.123675	6.14642	6.28458	6.17981	6.31797	0.0703469	6.2468	lcPISA-1
DMSO2		CASKIN2	Q8WXE0	0.00777996	0.0450981	0.144961	0.840296	6.28749	6.45225	6.3271	6.49186	0.0536693	6.25368	cePISA-2
DMSO2		LSM7	Q9UK45	0.0427136	0.0989603	0.884416	2.04904	6.42978	6.68541	6.5312	6.78683	0.0482959	6.24221	cePISA-2	-0.0645501	0.0665661	-1.39004	1.43345	5.99481	6.56516	6.01881	6.58916	0.0464377	6.26912	lcPISA-1
DMSO2		SLC29A1	Q99808-2	-0.000719052	0.0316082	-0.0113393	0.498454	6.24833	6.38992	6.28882	6.43041	0.0634124	6.25145	cePISA-2	-0.0742328	-0.000258042	-1.18632	-0.0041238	5.92176	6.23332	5.94579	6.25735	0.062574	6.23444	lcPISA-1
DMSO2		ERMAP	Q96PL5	0.00907338	0.093244	0.134717	1.38444	6.2645	6.64086	6.26187	6.63823	0.0673515	6.22523	cePISA-2	0.0752265	0.0499605	0.933167	0.619748	6.5804	6.46616	6.6018	6.48756	0.0806142	6.24607	lcPISA-1
DMSO2		BTD	P43251-3	-0.0378976	0.125525	-0.491306	1.6273	6.07325	6.80168	6.00852	6.73695	0.0771365	6.23491	cePISA-2	-0.0388818	-0.0177704	-0.555216	-0.253753	6.09119	6.18098	6.13022	6.22001	0.0700301	6.25759	lcPISA-1
DMSO2		GNPTAB	Q3T906	0.0841725	0.166533	0.698835	1.38262	6.64425	7.03459	6.65316	7.0435	0.120447	6.26769	cePISA-2	-0.0214485	0.0211343	-0.243207	0.239645	6.15935	6.34386	6.04186	6.22637	0.0881902	6.2516	lcPISA-1
DMSO2		UBE4A	Q14139-2	0.0733103	0.00967085	1.51681	0.200092	6.5873	6.30304	6.64052	6.35626	0.048332	6.26093	cePISA-2	0.00868445	-0.105323	0.094911	-1.15105	6.32756	5.84678	6.31221	5.83143	0.091501	6.28958	lcPISA-1
DMSO2		TP53BP2	Q13625-3	-0.102997	-0.0548679	-2.12739	-1.13329	5.80516	6.00209	5.80074	5.99767	0.0484146	6.23476	cePISA-2	0.088897	0.0375829	0.871764	0.368555	6.64966	6.4173	6.82315	6.59079	0.101974	6.25228	lcPISA-1
DMSO2		IGHA2	P01877	0.118017	0.364605	0.137437	0.424604	4.12826	4.89776	5.99084	6.76034	0.858694	3.804	cePISA-2
DMSO2		IGHA1	P01876	-0.0949267	1.01031	-0.166056	1.76733	4.08359	8.78519	4.37102	9.07261	0.571655	4.36132	cePISA-2	-1.01683	-0.550104	-2.09066	-1.13104	2.37878	3.2874	1.67332	2.58194	0.486369	4.81337	lcPISA-1
DMSO2		NKRF	O15226-2	-0.0785817	0.028817	-1.02881	0.37728	5.93602	6.39478	5.98194	6.4407	0.076381	6.26832	cePISA-2
DMSO2		RNF114	Q9Y508	-0.0296309	0.00141191	-0.749485	0.0357128	6.14332	6.27695	6.1708	6.30442	0.0395351	6.27081	cePISA-2	0.0011138	-0.012302	0.0264308	-0.291928	6.26513	6.20714	6.30253	6.24454	0.0421404	6.26029	lcPISA-1
DMSO2		TRAF7	Q6Q0C0	0.0163199	-0.0812845	0.161044	-0.802109	6.25913	5.84968	6.1987	5.78925	0.101339	6.18872	cePISA-2	0.13867	-0.0773629	1.07952	-0.602252	6.89276	5.93417	6.81621	5.85763	0.128456	6.26107	lcPISA-1
DMSO2		TNFRSF10B	O14763	-0.0511566	-0.00416741	-0.985693	-0.0802983	6.02628	6.22579	6.02581	6.22532	0.0518991	6.24381	cePISA-2	0.108235	0.138855	1.32628	1.70149	6.73727	6.88179	6.68648	6.831	0.0816079	6.25031	lcPISA-1
DMSO2		PACS1	Q6VY07	-0.00435121	-0.0575966	-0.148165	-1.96125	6.23059	6.00483	6.25354	6.02778	0.0293673	6.24941	cePISA-2	0.0238066	0.0161749	0.481563	0.327188	6.36286	6.32929	6.34988	6.31631	0.0494361	6.25873	lcPISA-1
DMSO2		PACS2	Q86VP3-2	0.03388	0.107161	0.329384	1.04183	6.44738	6.78333	6.48566	6.82161	0.102859	6.29774	cePISA-2
DMSO2		RPAP2	Q8IXW5	0.0279104	0.0213537	0.589703	0.451171	6.38228	6.35334	6.41451	6.38557	0.0473296	6.25999	cePISA-2
DMSO2		DMTF1	Q9Y222	0.0144797	0.149406	0.185057	1.90947	6.28857	6.90508	6.2477	6.86421	0.0782447	6.22577	cePISA-2
DMSO2		VPS26C	O14972	0.0571336	0.0748312	0.816603	1.06955	6.52376	6.60428	6.67236	6.75288	0.069965	6.27045	cePISA-2	0.0273151	-0.0474623	0.30638	-0.532362	6.38728	6.06465	6.32098	5.99835	0.0891541	6.26748	lcPISA-1
DMSO2		TUFT1	Q9NNX1	-0.146091	0.0692971	-1.32924	0.630513	5.59037	6.4905	5.67976	6.5799	0.109906	6.18612	cePISA-2
DMSO2		RAB9A	P51151	0.0439076	-0.0161203	0.936868	-0.343963	6.42532	6.16346	6.42534	6.16348	0.0468663	6.23271	cePISA-2	-0.0416695	0.0178534	-0.939774	0.402648	6.09434	6.35104	6.13813	6.39483	0.0443399	6.27292	lcPISA-1
DMSO2		TATDN2	Q93075	-0.0921901	0.0558443	-1.25529	0.760394	5.8694	6.50364	5.96086	6.5951	0.0734413	6.25671	cePISA-2	0.0456525	-0.0652276	0.423289	-0.60479	6.42889	5.9533	6.36236	5.88677	0.107852	6.22864	lcPISA-1
DMSO2		EPG5	Q9HCE0	-0.0335035	0.240536	-0.303209	2.17687	6.05224	7.3183	6.00773	7.27379	0.110496	6.19444	cePISA-2
DMSO2		RBP5	P82980	0.0369431	-0.0698072	0.310025	-0.58582	6.37906	5.92408	6.60729	6.15232	0.119162	6.21778	cePISA-2	-0.00904366	-0.0556198	-0.0830865	-0.510993	6.17498	5.97881	6.14346	5.94729	0.108846	6.21381	lcPISA-1
DMSO2		BPHL	Q86WA6	-0.0150028	-0.143454	-0.17407	-1.66442	6.18124	5.65468	6.2241	5.69754	0.0861883	6.24585	cePISA-2	-0.0443113	0.0793117	-0.65201	1.16702	6.02677	6.56597	6.03345	6.57265	0.0679611	6.21476	lcPISA-1
DMSO2		ARF4	P18085	0.16959	-0.0730092	2.7376	-1.17855	7.04127	5.95144	7.02358	5.93374	0.0619484	6.26037	cePISA-2	-0.0144111	-0.0238251	-0.271664	-0.449128	6.18384	6.14361	6.14533	6.10511	0.0530476	6.24592	lcPISA-1
DMSO2		ARF3	P61204	0.0149096	0.0361891	0.355282	0.862353	6.31193	6.40572	6.37683	6.47062	0.0419655	6.24704	cePISA-2	-0.0219103	0.00801831	-0.607504	0.222322	6.15696	6.28603	6.17498	6.30404	0.0360661	6.25119	lcPISA-1
DMSO2		ARF1	P84077	-0.448327	0.187311	-2.62737	1.09772	4.59549	7.13967	4.56093	7.10511	0.170637	6.27035	cePISA-2	-0.0291769	0.0153174	-0.271583	0.142577	6.15646	6.34929	6.08863	6.28146	0.107432	6.28224	lcPISA-1
DMSO2		ARF5	P84085	0.0173465	0.0238196	0.393396	0.540197	6.32883	6.35729	6.36433	6.39279	0.0440942	6.25319	cePISA-2	-0.000452902	-0.0194521	-0.0126784	-0.544538	6.24249	6.16082	6.25199	6.17032	0.0357223	6.24445	lcPISA-1
DMSO2		SFXN4	Q6P4A7	0.00331443	0.21372	0.0413278	2.66488	6.23597	7.21511	6.20572	7.18485	0.0801985	6.22166	cePISA-2	-0.0546357	0.0287323	-1.15703	0.60847	6.0141	6.37187	6.0903	6.44807	0.0472206	6.24622	lcPISA-1
DMSO2		SFXN4	Q6P4A7-3	-0.0799446	0.0533259	-0.416759	0.277993	5.92919	6.503	6.28104	6.85485	0.191825	6.26701	cePISA-2	0.0763477	-0.00704669	0.529109	-0.0488354	6.58143	6.21178	6.6012	6.23155	0.144295	6.24219	lcPISA-1
DMSO2		RNASEH2C	Q8TDP1	0.098761	0.0418455	2.41771	1.0244	6.69369	6.43476	6.84878	6.58985	0.0408489	6.2508	cePISA-2	-0.044768	-0.0644866	-0.520761	-0.750135	6.07888	5.99636	6.01502	5.9325	0.0859666	6.27047	lcPISA-1
DMSO2		PSMB3	P49720	-0.000192998	0.0489916	-0.00512964	1.30213	6.24135	6.4578	6.1678	6.38425	0.0376241	6.24219	cePISA-2	0.0217863	0.0424348	0.395915	0.771154	6.36057	6.45226	6.38087	6.47256	0.0550277	6.26524	lcPISA-1
DMSO2		H4C1	P62805	-0.0136316	0.011732	-0.16623	0.143065	6.09208	6.20012	6.04185	6.1499	0.0820045	6.14991	cePISA-2	0.359771	0.267052	1.50398	1.11638	7.66936	7.19198	7.44705	6.96966	0.239212	5.97665	lcPISA-1
DMSO2		SPRYD3	Q8NCJ5	-0.312743	0.147219	-2.04391	0.962136	5.06293	6.96409	5.05563	6.95679	0.153013	6.2885	cePISA-2
DMSO2		RILPL2	Q969X0	0.0273008	0.0627791	0.280995	0.646157	6.39325	6.55242	6.4171	6.57627	0.0971577	6.27341	cePISA-2
DMSO2		RILPL1	Q5EBL4	-0.075754	0.00545984	-2.39211	0.172407	5.91458	6.25708	5.91042	6.25292	0.0316683	6.23344	cePISA-2
DMSO2		DDX49	Q9Y6V7	0.0351202	0.00915255	0.653436	0.17029	6.40137	6.28718	6.42013	6.30594	0.053747	6.24742	cePISA-2	-0.00126186	0.045176	-0.0129997	0.465404	6.2283	6.43204	6.18246	6.3862	0.0970685	6.23376	lcPISA-1
DMSO2		TMEM63A	O94886	-0.0906619	-0.128335	-1.76976	-2.50514	5.872	5.72065	5.89493	5.74358	0.0512285	6.25286	cePISA-2	-0.00759025	-0.0547817	-0.12784	-0.922672	6.21134	6.01145	6.18933	5.98944	0.0593729	6.24411	lcPISA-1
DMSO2		APOOL	Q6UXV4	-0.038385	0.0946189	-0.841805	2.07505	6.08618	6.67395	6.10026	6.68803	0.0455984	6.25028	cePISA-2	-0.00884732	0.0217676	-0.23859	0.587019	6.20028	6.33326	6.20811	6.34109	0.0370816	6.23842	lcPISA-1
DMSO2		UFSP2	Q9NUQ7	0.0489059	-0.0603019	0.834868	-1.02941	6.44583	5.97591	6.43562	5.9657	0.0585793	6.23098	cePISA-2	0.00101194	-0.167389	0.0192218	-3.17956	6.23236	5.54573	6.26183	5.5752	0.0526455	6.22799	lcPISA-1
DMSO2		ATG4A	Q8WYN0	0.0430076	0.0180375	0.772736	0.324086	6.47295	6.36189	6.49173	6.38066	0.0556563	6.28284	cePISA-2
DMSO2		MND1	Q9BWT6	-0.103033	-0.0647833	-2.51774	-1.58307	5.81159	5.96773	5.83207	5.98821	0.0409226	6.24181	cePISA-2	-0.000835031	0.0219031	-0.0109263	0.2866	6.26978	6.36939	6.33182	6.43142	0.0764239	6.27341	lcPISA-1
DMSO2		FRA10AC1	Q70Z53	-0.0451205	-0.145033	-1.31124	-4.21477	6.05363	5.64858	6.08658	5.68153	0.0344106	6.24596	cePISA-2
DMSO2		GTPBP10	A4D1E9	-0.00591759	-0.0877172	-0.0761631	-1.12898	6.25397	5.90925	6.2716	5.92687	0.0776963	6.27968	cePISA-2	-0.00903347	-0.0351901	-0.0714641	-0.27839	6.18356	6.07246	6.23777	6.12667	0.126406	6.2224	lcPISA-1
DMSO2		TPI1	P60174	-0.0476344	0.0310359	-0.875675	0.57054	6.04147	6.38006	6.14853	6.48712	0.0543974	6.24428	cePISA-2	-0.0147766	0.00565335	-0.398014	0.152275	6.17388	6.26193	6.19698	6.28503	0.0371258	6.23744	lcPISA-1
DMSO2		CRELD2	Q6UXH1-5	-0.0119746	0.00933815	-0.122147	0.0952537	6.22879	6.32149	6.21197	6.30467	0.0980345	6.2807	cePISA-2	-0.116241	0.108942	-2.08524	1.95432	5.76325	6.73681	5.74056	6.71412	0.0557445	6.24683	lcPISA-1
DMSO2		MRPS2	Q9Y399	0.0272258	-0.114379	0.431214	-1.81159	6.34197	5.74906	6.34809	5.75518	0.0631375	6.2234	cePISA-2	0.0803015	-0.197148	0.885845	-2.17484	6.62199	5.46346	6.58175	5.42322	0.0906497	6.26347	lcPISA-1
DMSO2		LRRC40	Q9H9A6	0.0259362	-0.0580139	0.76941	-1.72101	6.38999	6.02876	6.41186	6.05064	0.0337092	6.27614	cePISA-2	-0.0423349	-0.124614	-0.52483	-1.54486	6.06466	5.72846	6.08463	5.74843	0.080664	6.24526	lcPISA-1
DMSO2		MDK	P21741	-0.0909355	-0.162764	-0.821137	-1.46974	5.862	5.57729	5.65938	5.37467	0.110743	6.24338	cePISA-2	0.102976	0.0011806	0.561972	0.00644287	6.69712	6.24087	6.67747	6.22121	0.183241	6.23576	lcPISA-1
DMSO2		LMAN2L	Q9H0V9-2	0.110586	-0.0269131	2.56316	-0.623793	6.74784	6.13441	6.75929	6.14587	0.0431443	6.24993	cePISA-2	0.00128883	0.0506588	0.0321849	1.26507	6.25457	6.47231	6.24996	6.4677	0.0400444	6.24899	lcPISA-1
DMSO2		MYBL2	P10244	-0.192903	0.162319	-2.03676	1.71384	5.47406	7.00232	5.40907	6.93733	0.0947106	6.25718	cePISA-2
DMSO2		MYB	P10242-4	0.131816	-0.0974025	1.3539	-1.00043	6.79155	5.79385	6.7103	5.7126	0.0973602	6.19853	cePISA-2
DMSO2		PFDN5	Q99471	-0.154543	-0.0022692	-1.97711	-0.0290306	5.61349	6.23838	5.68301	6.3079	0.0781658	6.2482	cePISA-2	-0.338383	0.042625	-3.22204	0.40587	4.98804	6.49568	5.09564	6.60328	0.105021	6.30657	lcPISA-1
DMSO2		DCBLD1	Q8N8Z6	0.117683	-0.0203047	0.673096	-0.116134	6.70105	6.08982	6.75206	6.14083	0.174838	6.17614	cePISA-2
DMSO2		ARFRP1	Q13795	0.0333757	-0.0186104	0.507574	-0.283024	6.38185	6.15599	6.39295	6.16708	0.0657554	6.23591	cePISA-2	-0.00422581	0.0167429	-0.05716	0.22647	6.22314	6.31426	6.20135	6.29246	0.0739295	6.2414	lcPISA-1
DMSO2		FAM118B	Q9BPY3	0.0419334	0.0350656	1.00862	0.843429	6.4644	6.4337	6.46641	6.43571	0.0415751	6.27921	cePISA-2	0.0382076	-0.137062	0.38375	-1.37663	6.40613	5.67328	6.48178	5.74893	0.099564	6.2387	lcPISA-1
DMSO2		COA4	Q9NYJ1-2	-0.267588	-0.0262985	-2.47674	-0.243414	5.18192	6.12528	5.30628	6.24964	0.10804	6.23796	cePISA-2	-0.319607	0.0660396	-2.18835	0.452174	5.00286	6.53596	5.0088	6.5419	0.146049	6.24352	lcPISA-1
DMSO2		NAA38	Q9BRA0-2	0.0956838	0.336863	1.41118	4.96818	6.68257	7.89852	6.80474	8.02069	0.0678041	6.25374	cePISA-2	0.0502059	-0.0416992	0.651033	-0.540724	6.47179	6.07237	6.53581	6.13639	0.0771173	6.25045	lcPISA-1
DMSO2		LIN37	Q96GY3	-0.12575	-0.0272293	-1.07603	-0.232998	5.75179	6.1583	5.85497	6.26148	0.116865	6.27564	cePISA-2
DMSO2		MEX3B	Q6ZN04	-0.237356	0.231221	-1.8923	1.84338	5.28736	7.31635	5.27555	7.30454	0.125433	6.2329	cePISA-2	-0.3322	0.245164	-1.89032	1.39506	4.92733	7.35217	4.94438	7.36922	0.175737	6.20317	lcPISA-1
DMSO2		MEX3D	Q86XN8-3	0.0269982	-0.133831	0.274466	-1.36054	6.38037	5.7073	6.39048	5.71742	0.0983663	6.26208	cePISA-2
DMSO2		POLR2C	P19387	0.0572913	0.115129	1.08074	2.17177	6.50371	6.76975	6.45854	6.72457	0.0530114	6.25051	cePISA-2	0.0194451	0.0142508	0.243534	0.178479	6.28554	6.26295	6.25831	6.23572	0.0798453	6.20139	lcPISA-1
DMSO2		TNFRSF10A	O00220	-0.00553541	0.00551425	-0.11278	0.112349	6.20801	6.25575	6.17745	6.22518	0.0490816	6.23188	cePISA-2	-0.0519398	0.0473343	-0.891061	0.812052	6.05382	6.48506	6.04947	6.48071	0.0582898	6.27574	lcPISA-1
DMSO2		B4GALT1	P15291	-0.0523109	-0.089684	-0.842066	-1.44367	6.06318	5.90813	6.06089	5.90584	0.0621221	6.28705	cePISA-2	0.000403246	0.12091	0.00523136	1.56858	6.27975	6.82683	6.19919	6.74626	0.0770824	6.278	lcPISA-1
DMSO2		BLOC1S2	Q6QNY1	-0.0424114	0.0956031	-0.382521	0.862274	6.04903	6.65628	5.95148	6.55874	0.110873	6.22949	cePISA-2	0.0246811	0.0480678	0.325769	0.634453	6.36683	6.47088	6.39166	6.49571	0.0757626	6.25883	lcPISA-1
DMSO2		POLDIP3	Q9BY77	-0.0715365	0.101544	-0.863539	1.22577	5.94115	6.69843	5.93975	6.69703	0.0828411	6.24317	cePISA-2	0.0494169	0.0313475	0.70411	0.44665	6.47162	6.39107	6.51655	6.436	0.0701835	6.2537	lcPISA-1
DMSO2		SNUPN	O95149	0.000455824	0.00889769	0.00557926	0.108907	6.25191	6.2886	6.30326	6.33995	0.0816998	6.24993	cePISA-2	0.0177396	-0.0363838	0.299681	-0.614644	6.33424	6.10101	6.34665	6.11342	0.0591949	6.25683	lcPISA-1
DMSO2		LDHB	P07195	-0.0413979	0.0300469	-1.29981	0.943408	6.07444	6.38283	6.0329	6.34129	0.0318493	6.25127	cePISA-2	0.000500777	0.0124058	0.0129494	0.320797	6.25267	6.30448	6.25357	6.30538	0.0386717	6.2505	lcPISA-1
DMSO2		LDHA	P00338-3	-0.0449687	-0.0240618	-1.30527	-0.698426	6.05671	6.14511	6.01582	6.10423	0.0344515	6.24847	cePISA-2	0.0131596	0.00068505	0.384427	0.0200122	6.31055	6.25622	6.29202	6.23769	0.0342317	6.25324	lcPISA-1
DMSO2		LDHA	P00338-4	0.232513	-0.056333	0.875189	-0.21204	7.46078	6.10707	7.46078	6.10707	0.265672	6.35025	cePISA-2
DMSO2		LDHA	F5GZQ4	0.000374971	-0.000375068	0.0021242	-0.00212475	6.23374	6.2305	5.80467	5.80143	0.176523	6.23212	cePISA-2
DMSO2		SLC30A7	Q8NEW0	-0.329896	-0.14131	-2.49345	-1.06806	4.97368	5.66824	4.92905	5.62361	0.132305	6.25154	cePISA-2	0.00641081	0.0239547	0.0830667	0.310387	6.30501	6.38215	6.28265	6.35979	0.0771767	6.27705	lcPISA-1
DMSO2		SCML2	Q9UQR0	-0.0356417	0.056072	-0.705907	1.11054	6.11531	6.51669	6.05328	6.45466	0.0504906	6.26827	cePISA-2
DMSO2		POLR3D	P05423	0.0289659	0.0436824	0.577318	0.870632	6.32502	6.38987	6.40956	6.47441	0.0501732	6.1993	cePISA-2	-0.100682	0.0749816	-0.695563	0.518011	5.72735	6.46895	5.0724	5.814	0.144749	6.14133	lcPISA-1
DMSO2		POMK	Q9H5K3	0.0912785	0.04879	1.30441	0.697229	6.68094	6.48705	6.65203	6.45814	0.069977	6.27133	cePISA-2	-0.131198	0.131962	-1.86758	1.87846	5.72525	6.87089	5.6693	6.81495	0.0702502	6.2703	lcPISA-1
DMSO2		RRP15	Q9Y3B9	-0.0503178	-0.012426	-1.06821	-0.263796	6.05429	6.21541	5.93707	6.09819	0.0471048	6.26917	cePISA-2	-0.00175748	0.0226953	-0.0337522	0.435861	6.26366	6.37073	6.30545	6.41252	0.0520701	6.2713	lcPISA-1
DMSO2		GALC	P54803	0.00158013	0.0102199	0.0264663	0.171178	6.2348	6.27225	6.34947	6.38692	0.0597034	6.22797	cePISA-2	-0.000551926	0.0685067	-0.00806024	1.00046	6.28529	6.59347	6.44006	6.74824	0.0684752	6.2877	lcPISA-1
DMSO2		NCEH1	Q6PIU2	-0.0219932	-0.0706147	-0.454655	-1.45978	6.15897	5.95486	6.16567	5.96156	0.0483735	6.25358	cePISA-2
DMSO2		TAGLN2	P37802-2	-0.0205197	-0.0134373	-0.729719	-0.477855	6.16309	6.19342	6.10246	6.13279	0.02812	6.25138	cePISA-2	-0.0340911	0.00415395	-0.898666	0.109501	6.10522	6.26922	6.11019	6.2742	0.0379352	6.2512	lcPISA-1
DMSO2		TAGLN3	Q9UI15	0.135589	0.296703	0.880409	1.92655	6.79866	7.60192	6.83711	7.64037	0.154007	6.18881	cePISA-2	-0.115983	-0.0823319	-0.849974	-0.603366	5.72987	5.8651	5.62303	5.75825	0.136454	6.20954	lcPISA-1
DMSO2		SERF2	P84101	-0.0190068	0.0952967	-0.238444	1.19552	6.12329	6.62817	6.06589	6.57077	0.0797116	6.2045	cePISA-2	0.0114677	0.0100025	0.129203	0.112696	6.30521	6.29881	6.34368	6.33728	0.088757	6.25529	lcPISA-1
DMSO2		GAN	Q9H2C0	0.0620986	0.0147069	1.81886	0.430763	6.54696	6.33539	6.57356	6.36199	0.0341414	6.27114	cePISA-2	-0.029612	-0.144341	-0.585375	-2.85336	6.10198	5.63551	6.1766	5.71014	0.0505863	6.22851	lcPISA-1
DMSO2		ATP6V1F	Q16864-2	-0.171162	-0.0316744	-1.78546	-0.330408	5.52181	6.08235	5.40358	5.96412	0.0958645	6.21737	cePISA-2	-0.0692178	0.0285103	-0.527004	0.217069	5.92093	6.33591	5.86826	6.28324	0.131342	6.21192	lcPISA-1
DMSO2		TMX3	Q96JJ7	0.0184221	0.017325	0.598693	0.563038	6.32761	6.3228	6.41881	6.414	0.0307705	6.24733	cePISA-2	0.010489	0.0335284	0.301948	0.965185	6.29275	6.39405	6.3059	6.4072	0.0347378	6.24716	lcPISA-1
DMSO2		SAMM50	Q9Y512	-0.0023864	0.00579427	-0.0946152	0.229729	6.24284	6.27834	6.19862	6.23412	0.0252222	6.25317	cePISA-2	-0.0110374	0.0227726	-0.337448	0.696228	6.2019	6.34896	6.2315	6.37856	0.0327085	6.24953	lcPISA-1
DMSO2		SLC38A1	Q9H2H9	0.0431409	0.0931719	0.731163	1.5791	6.44086	6.66814	6.60246	6.82974	0.0590031	6.25112	cePISA-2	-0.0113794	0.0662754	-0.191342	1.11441	6.22067	6.56468	6.1638	6.50781	0.0594712	6.26993	lcPISA-1
DMSO2		SCD	O00767	0.169029	0.321835	1.60391	3.05389	7.05368	7.84179	7.10639	7.8945	0.105385	6.27384	cePISA-2	-0.0574774	0.044756	-0.673553	0.524476	6.08002	6.5265	6.09356	6.54004	0.0853347	6.32714	lcPISA-1
DMSO2		STX3	Q13277	-0.0117886	-0.0295824	-0.277203	-0.695617	6.17147	6.09582	6.03732	5.96167	0.0425269	6.2221	cePISA-2	-0.0252954	0.0407031	-0.470879	0.757696	6.12871	6.41559	6.14033	6.42721	0.0537196	6.23712	lcPISA-1
DMSO2		SLMAP	Q14BN4-3	0.036805	0.037661	0.776085	0.794133	6.38621	6.39001	6.41287	6.41666	0.047424	6.22536	cePISA-2
DMSO2		SH3BP5	O60239	-0.0236859	-0.0657678	-0.407515	-1.13153	6.14832	5.97157	6.08449	5.90774	0.0581227	6.25009	cePISA-2	0.00200067	-0.0418547	0.026474	-0.553846	6.27438	6.08652	6.21491	6.02705	0.075571	6.26568	lcPISA-1
DMSO2		PUM3	Q15397	0.00744132	-0.0147323	0.137418	-0.272058	6.2667	6.17112	6.27072	6.17514	0.0541512	6.23446	cePISA-2
DMSO2		STX17	P56962	-0.0145369	0.0471744	-0.232216	0.753578	6.18241	6.45259	6.22323	6.49342	0.0626006	6.24502	cePISA-2	-0.0622754	0.0714771	-0.664028	0.762144	6.01037	6.59424	5.96445	6.54832	0.0937843	6.2755	lcPISA-1
DMSO2		ARG2	P78540	-0.0774407	0.0298885	-1.75929	0.679004	5.91554	6.37241	5.90823	6.3651	0.0440182	6.24175	cePISA-2	-0.0707359	0.0692255	-1.47809	1.44653	5.95854	6.56557	5.88522	6.49225	0.0478561	6.25797	lcPISA-1
DMSO2		SUB1	P53999	-0.0472827	0.0225746	-1.47968	0.706454	6.04259	6.34238	6.01918	6.31897	0.0319548	6.24391	cePISA-2	0.0336808	-0.0119751	0.931887	-0.331329	6.39535	6.19613	6.40969	6.21047	0.0361426	6.24777	lcPISA-1
DMSO2		TBC1D2B	Q9UPU7	-0.00139408	0.0486098	-0.0214982	0.749611	6.27345	6.4947	6.2843	6.50555	0.0648467	6.27951	cePISA-2	-0.0328365	0.0531231	-0.3156	0.51058	6.07735	6.45046	5.95725	6.33036	0.104045	6.21726	lcPISA-1
DMSO2		KCTD3	Q9Y597	-0.0383251	0.0206408	-0.99832	0.537665	6.08838	6.34238	6.10801	6.36201	0.0383896	6.25228	cePISA-2	0.0439484	0.00352871	0.744033	0.0597399	6.44093	6.26298	6.45543	6.27748	0.0590678	6.24768	lcPISA-1
DMSO2		SHKBP1	Q8TBC3	0.0156689	0.0655696	0.238048	0.996159	6.3233	6.54584	6.27625	6.49879	0.0658225	6.255	cePISA-2	-0.0258901	-0.0676305	-0.463673	-1.21121	6.13829	5.96324	6.14922	5.97417	0.055837	6.24944	lcPISA-1
DMSO2		TBC1D7	Q9P0N9	0.140939	0.107471	1.71932	1.31105	6.9195	6.76082	6.90579	6.74712	0.0819734	6.27549	cePISA-2	0.107217	-0.300631	0.509838	-1.42957	6.68637	5.03984	6.77656	5.13002	0.210295	6.20748	lcPISA-1
DMSO2		NOB1	Q9ULX3	-0.0348795	-0.0828594	-0.741751	-1.7621	6.1039	5.90424	5.80273	5.60307	0.0470232	6.25327	cePISA-2	0.0247745	-0.0674457	0.343465	-0.935044	6.32892	5.93703	6.42022	6.02832	0.0721311	6.22117	lcPISA-1
DMSO2		TMEM30A	Q9NV96	-0.00801568	-0.0235345	-0.163447	-0.47989	6.19581	6.12952	6.18417	6.11788	0.0490414	6.23033	cePISA-2	-0.0342287	0.0119353	-0.729809	0.254479	6.08932	6.28733	6.13569	6.33369	0.0469009	6.23552	lcPISA-1
DMSO2		PSMD7	P51665	0.0363378	-0.0135419	1.49288	-0.556346	6.42466	6.20633	6.40388	6.18555	0.0243407	6.26486	cePISA-2	0.114455	0.017436	1.89538	0.288742	6.76032	6.32066	6.78146	6.34179	0.0603862	6.24472	lcPISA-1
DMSO2		TWNK	Q96RR1	0.0798798	-0.231349	0.433468	-1.25541	6.56168	5.28841	6.55206	5.2788	0.184281	6.20824	cePISA-2	0.039021	0.0627119	0.297435	0.478018	6.39372	6.49958	6.39556	6.50142	0.131192	6.22311	lcPISA-1
DMSO2		TRAF3	Q13114	0.171005	0.252417	1.38782	2.04853	7.00876	7.41564	7.00302	7.4099	0.123219	6.22534	cePISA-2
DMSO2		NMI	Q13287	-0.0201325	0.0333021	-1.00758	1.66669	6.16684	6.39953	6.17803	6.41072	0.0199809	6.2535	cePISA-2	-0.00127255	-0.00552328	-0.0363787	-0.157895	6.24395	6.22558	6.22921	6.21084	0.0349807	6.24946	lcPISA-1
DMSO2		LMBR1	Q8WVP7-3	0.120197	0.0488616	1.02043	0.414815	6.86142	6.5304	6.77548	6.44446	0.117791	6.31293	cePISA-2	0.0628495	0.00679491	0.447798	0.0484133	6.56565	6.31545	6.6893	6.43909	0.140352	6.28577	lcPISA-1
DMSO2		YOD1	Q5VVQ6	0.0529685	0.00747499	1.5189	0.214349	6.48933	6.28789	6.51393	6.31249	0.0348729	6.2554	cePISA-2	-0.0411895	-0.0576202	-0.606682	-0.848691	6.05952	5.9909	6.06129	5.99267	0.0678931	6.23502	lcPISA-1
DMSO2		MYD88	Q99836-6	0.0463208	-0.0135203	1.08441	-0.316522	6.46957	6.20671	6.46955	6.20669	0.0427152	6.26515	cePISA-2	0.411114	0.33859	1.75238	1.44325	8.15261	7.75291	8.10488	7.70518	0.234603	6.13111	lcPISA-1
DMSO2		CLPTM1L	Q96KA5	0.157955	0.105721	2.44424	1.63595	6.99414	6.74544	7.01708	6.76838	0.0646235	6.26881	cePISA-2	0.0126188	0.00390889	0.238102	0.0737561	6.35811	6.31984	6.3683	6.33003	0.0529975	6.30274	lcPISA-1
DMSO2		FAM185A	Q8N0U4	-0.0617186	-0.0179777	-0.598327	-0.174284	6.01269	6.19778	5.97505	6.16014	0.103152	6.2755	cePISA-2	-0.219349	0.00917787	-1.76935	0.0740318	5.35475	6.27383	5.36219	6.28127	0.123972	6.23405	lcPISA-1
DMSO2		GGPS1	O95749	0.00216387	0.000308334	0.0726825	0.0103566	6.25518	6.24714	6.25654	6.2485	0.0297716	6.2458	cePISA-2	-0.00202838	0.00260143	-0.0460784	0.0590963	6.24397	6.26405	6.2153	6.23537	0.0440203	6.25276	lcPISA-1
DMSO2		TMEM209	Q96SK2	-0.0971381	-0.0388661	-0.603903	-0.241629	5.83558	6.07611	5.84926	6.08979	0.16085	6.24202	cePISA-2	0.0137909	-0.000806148	0.261519	-0.0152871	6.33462	6.27085	6.29932	6.23555	0.052734	6.27435	lcPISA-1
DMSO2		PAXIP1	Q6ZW49	-0.0302115	0.0608602	-0.568591	1.14541	6.13203	6.5316	6.13378	6.53335	0.053134	6.2618	cePISA-2	-0.0599037	-0.133928	-0.489149	-1.0936	6.01694	5.716	6.02135	5.72041	0.122465	6.27203	lcPISA-1
DMSO2		MIPOL1	Q8TD10	-0.339018	0.132544	-2.01745	0.788752	4.90897	6.80684	4.89492	6.79278	0.168043	6.20934	cePISA-2
DMSO2		GNE	Q9Y223-2	0.073926	-0.0304907	1.29614	-0.534591	6.59448	6.13406	6.59081	6.13039	0.0570355	6.26508	cePISA-2	-0.0333382	-0.0170434	-0.601912	-0.307715	6.10634	6.1757	6.13474	6.2041	0.0553872	6.24909	lcPISA-1
DMSO2		BID	P55957-2	0.010696	0.0214201	0.209081	0.418712	6.29666	6.34363	6.31205	6.35903	0.0511571	6.25014	cePISA-2	0.056372	-0.00714739	1.05191	-0.133371	6.51543	6.23479	6.49732	6.21668	0.0535901	6.26576	lcPISA-1
DMSO2		GGT7	Q9UJ14	0.0598986	0.00374872	0.911811	0.0570651	6.48242	6.23497	6.43434	6.18689	0.0656919	6.21879	cePISA-2	-0.0463399	-0.0583172	-0.761387	-0.95818	6.04042	5.99047	6.08531	6.03537	0.0608625	6.23759	lcPISA-1
DMSO2		TMEM175	Q9BSA9	-0.050715	-0.618856	-0.309089	-3.7717	6.08403	4.10359	6.10033	4.11989	0.164079	6.30171	cePISA-2
DMSO2		TXNDC12	O95881	-0.0236417	0.00174859	-0.689782	0.0510178	6.15264	6.26188	6.15799	6.26723	0.0342742	6.25429	cePISA-2	-0.00753534	0.0459522	-0.145759	0.888869	6.22522	6.46035	6.25343	6.48856	0.0516974	6.25782	lcPISA-1
DMSO2		TRMT10C	Q7L0Y3	0.0494594	-0.0277879	1.1183	-0.6283	6.47639	6.13874	6.42627	6.08862	0.0442272	6.25812	cePISA-2	-0.0332962	-0.0237464	-0.630466	-0.449641	6.12676	6.16746	6.11676	6.15745	0.052812	6.26981	lcPISA-1
DMSO2		SCO2	O43819	0.11281	0.0492775	1.26778	0.553791	6.80264	6.50957	6.83113	6.53806	0.0889821	6.29098	cePISA-2	0.0119654	0.10336	0.11844	1.02312	6.2831	6.69401	6.26953	6.68044	0.101024	6.23121	lcPISA-1
DMSO2		TXN2	Q99757	0.17288	0.224728	2.40946	3.13209	7.04026	7.29788	7.00558	7.2632	0.0717503	6.24521	cePISA-2	-0.0904142	-0.0139804	-1.09383	-0.169136	5.86858	6.18788	5.91896	6.23826	0.082658	6.24814	lcPISA-1
DMSO2		FGF13	Q92913-3	0.00442764	-0.21888	0.0626841	-3.09878	6.25917	5.3616	6.41942	5.52185	0.0706342	6.24	cePISA-2	-0.0640783	-0.0192321	-0.962501	-0.28888	5.94207	6.12968	5.9798	6.16741	0.0665748	6.21194	lcPISA-1
DMSO2		PBRM1	Q86U86	0.190224	-0.114441	1.71344	-1.03082	7.12965	5.77238	7.0583	5.70103	0.111019	6.24892	cePISA-2
DMSO2		TECR	Q9NZ01	-0.00694342	-0.0174689	-0.107391	-0.270184	6.21941	6.1742	6.48165	6.43644	0.0646557	6.24942	cePISA-2	0.017198	-0.00487577	0.2805	-0.0795237	6.37383	6.27705	6.39513	6.29835	0.0613122	6.29831	lcPISA-1
DMSO2		ENGASE	Q8NFI3	-0.0676679	0.0556972	-1.35673	1.11672	5.97361	6.5069	5.88033	6.41361	0.0498758	6.26047	cePISA-2	-0.0331319	0.0162209	-0.657433	0.32187	6.09703	6.30921	6.07245	6.28463	0.0503958	6.23867	lcPISA-1
DMSO2		RHOB	P62745	-0.0963351	-0.0574735	-1.39566	-0.832649	5.78951	5.94757	5.79061	5.94868	0.0690249	6.1893	cePISA-2	-0.0490603	-0.0272329	-0.445462	-0.247272	6.02573	6.11759	6.07962	6.17148	0.110134	6.23416	lcPISA-1
DMSO2		RHOC	P08134	0.0582663	0.0343368	1.36291	0.803177	6.47788	6.37132	6.56233	6.45577	0.0427513	6.22147	cePISA-2	-0.00519406	0.00517543	-0.130029	0.129563	6.22446	6.26936	6.24439	6.28929	0.0399453	6.24691	lcPISA-1
DMSO2		RHOA	P61586	-0.160802	-0.0102847	-1.74844	-0.111828	5.50999	6.11591	5.18889	5.79481	0.0919691	6.15967	cePISA-2	0.0760556	-0.0422321	0.848848	-0.471348	6.58997	6.07121	6.6534	6.13464	0.0895987	6.25157	lcPISA-1
DMSO2		TLE5	Q08117-2	-0.124695	0.0281639	-1.58954	0.359016	5.73576	6.37685	5.76215	6.40324	0.0784476	6.25357	cePISA-2
DMSO2		TANGO2	Q6ICL3-4	0.0307012	-0.0908587	0.64145	-1.89834	6.40281	5.88542	6.40926	5.89187	0.0478622	6.26799	cePISA-2	0.00460466	0.0360106	0.0841706	0.658255	6.27782	6.41598	6.39327	6.53143	0.0547062	6.25781	lcPISA-1
DMSO2		RNF4	P78317	-0.0634545	-0.103856	-0.357749	-0.585527	6.02303	5.8567	5.95325	5.78692	0.177372	6.29385	cePISA-2	0.102878	0.123809	0.542615	0.653013	6.70587	6.80387	6.62592	6.72392	0.189596	6.24434	lcPISA-1
DMSO2		MRPS33	Q9Y291	0.0129825	-0.0719531	0.177991	-0.98648	6.32531	5.96368	6.32459	5.96295	0.0729393	6.26865	cePISA-2	0.0907851	-0.0181681	1.26732	-0.253618	6.64414	6.16085	6.61987	6.13658	0.0716355	6.23892	lcPISA-1
DMSO2		PMPCA	Q10713	0.0695903	-0.00676723	1.57181	-0.152849	6.51668	6.18074	6.43671	6.10077	0.044274	6.2098	cePISA-2	-0.0664975	-0.0638376	-1.17791	-1.13079	5.96082	5.97182	6.00266	6.01366	0.0564538	6.242	lcPISA-1
DMSO2		ATG4B	Q9Y4P1	-0.0611561	-0.0405586	-1.17598	-0.779907	5.98767	6.07377	5.96354	6.04964	0.0520043	6.24695	cePISA-2
DMSO2		TRAPPC6B	Q86SZ2	0.0807692	0.028112	2.41075	0.83907	6.59885	6.36234	6.56604	6.32953	0.0335038	6.23956	cePISA-2	-0.0230316	0.00539416	-0.566224	0.132614	6.1557	6.27819	6.17773	6.30022	0.0406758	6.25476	lcPISA-1
DMSO2		CWC22	Q9HCG8	-0.0342252	-0.129709	-0.514269	-1.94902	6.11725	5.72549	5.69563	5.30387	0.0665511	6.2641	cePISA-2
DMSO2		RPL9	P32969	-0.0461855	-0.00948159	-1.39905	-0.287216	6.05218	6.20812	6.10215	6.2581	0.0330121	6.24906	cePISA-2	0.341538	0.186597	1.03686	0.566481	7.70248	6.91813	7.68776	6.90341	0.329397	6.0788	lcPISA-1
DMSO2		KLHDC4	Q8TBB5	-0.0148675	-0.0856655	-0.297575	-1.7146	6.17889	5.883	6.15048	5.85458	0.0499623	6.2429	cePISA-2	-0.110022	0.022017	-0.976764	0.195465	5.8117	6.3687	5.89962	6.45662	0.112639	6.27224	lcPISA-1
DMSO2		PNPLA2	Q96AD5	0.0499848	0.0902733	1.03073	1.86152	6.44574	6.62828	6.48721	6.66975	0.0484945	6.22624	cePISA-2	0.211421	-0.347233	1.99905	-3.28319	7.23888	4.91473	7.39829	5.07414	0.105761	6.25212	lcPISA-1
DMSO2		DEPDC7	Q96QD5	0.17951	-0.116904	0.829406	-0.540141	7.13077	5.8064	7.13077	5.8064	0.216432	6.29649	cePISA-2
DMSO2		AMFR	Q9UKV5	0.0200651	0.193439	0.174061	1.67806	6.36558	7.17842	6.3047	7.11754	0.115276	6.27766	cePISA-2	-0.00605628	-0.0175571	-0.0988824	-0.286659	6.2531	6.20345	6.2509	6.20125	0.0612473	6.2794	lcPISA-1
DMSO2		DSTYK	Q6XUX3	-0.0773318	0.0268991	-0.474974	0.165215	5.9261	6.37009	5.8058	6.24979	0.162813	6.25242	cePISA-2	-0.119065	0.311307	-0.839231	2.19425	5.75885	7.76052	5.67833	7.68	0.141874	6.25429	lcPISA-1
DMSO2		PLCG2	P16885	0.181862	0.100904	1.62324	0.900639	7.12256	6.73388	7.26652	6.87784	0.112036	6.279	cePISA-2	0.0738785	-0.0745316	0.552503	-0.557387	6.59971	5.95455	6.58216	5.937	0.133716	6.27025	lcPISA-1
DMSO2		PIK3R2	O00459	-0.00804234	-0.0206711	-0.0902835	-0.232054	6.10187	6.04869	6.0329	5.97972	0.0890787	6.13598	cePISA-2	0.0733138	0.117875	0.839973	1.35052	6.57196	6.77812	6.62515	6.83131	0.0872811	6.24634	lcPISA-1
DMSO2		PIK3R1	P27986	-0.00539534	-0.0327853	-0.0572044	-0.347608	6.07991	5.96556	5.914	5.79966	0.094317	6.10269	cePISA-2	-0.102201	-0.117594	-1.75582	-2.02026	5.81011	5.74845	5.81533	5.75367	0.0582072	6.23663	lcPISA-1
DMSO2		IQCB1	Q15051	0.0955246	-0.0272295	0.826189	-0.235507	6.63403	6.09291	6.74728	6.20616	0.115621	6.209	cePISA-2
DMSO2		TERF2	Q15554	-0.0665302	-0.131901	-1.34456	-2.66569	5.96471	5.70047	6.09535	5.83111	0.0494811	6.24622	cePISA-2	0.0891988	0.0523618	0.70862	0.415977	6.59574	6.42947	6.66097	6.49469	0.125877	6.20029	lcPISA-1
DMSO2		NKTR	P30414	0.137057	0.238091	0.862728	1.49871	6.90745	7.40853	6.57259	7.07367	0.158864	6.28144	cePISA-2	0.400964	-0.489537	1.56464	-1.91026	7.51698	4.05486	6.79779	3.33567	0.256267	5.693	lcPISA-1
DMSO2		NUP58	Q9BVL2	0.0568081	0.0210366	1.23512	0.457378	6.51327	6.35376	6.55911	6.3996	0.045994	6.26178	cePISA-2	-0.0250888	0.0372451	-0.617759	0.917081	6.14628	6.41765	6.18485	6.45623	0.0406126	6.2541	lcPISA-1
DMSO2		PPP6R1	Q9UPN7	0.0253742	0.0323705	0.92643	1.18187	6.35644	6.38734	6.35559	6.38649	0.0273892	6.24562	cePISA-2	0.00934317	-0.00279297	0.229544	-0.068618	6.2995	6.24674	6.31153	6.25876	0.0407031	6.25884	lcPISA-1
DMSO2		TTL	Q8NG68	-0.04582	-0.0958207	-0.502208	-1.05024	6.07442	5.86751	5.97263	5.76571	0.0912371	6.27044	cePISA-2	0.0239271	-0.055473	0.388595	-0.900925	6.34598	6.00615	6.31939	5.97957	0.0615734	6.2416	lcPISA-1
DMSO2		DSCC1	Q9BVC3	-0.02875	0.041109	-0.382387	0.546766	6.11862	6.4222	6.14708	6.45065	0.0751856	6.24178	cePISA-2
DMSO2		SLC25A46	Q96AG3	0.016149	-0.0112201	0.359861	-0.250026	6.31334	6.1947	6.31366	6.19502	0.0448756	6.24306	cePISA-2	-0.0207439	0.0150015	-0.356162	0.257569	6.12086	6.27441	6.16907	6.32262	0.0582428	6.20951	lcPISA-1
DMSO2		ZBTB14	O43829	-0.23638	0.0801375	-2.18701	0.741442	5.30995	6.61259	5.4114	6.71404	0.108083	6.2553	cePISA-2	-0.0642332	-0.00993904	-0.460546	-0.0712619	5.86296	6.08781	5.8189	6.04375	0.139472	6.12989	lcPISA-1
DMSO2		TNFRSF1B	P20333	0.144866	0.15892	1.56741	1.71948	6.90642	6.97403	6.88393	6.95154	0.0924235	6.24661	cePISA-2	-0.101509	0.122264	-1.26735	1.52648	5.82449	6.80173	5.91888	6.89613	0.080095	6.24906	lcPISA-1
DMSO2		NDFIP1	Q9BT67	0.0384158	0.0720632	0.356281	0.668338	6.40726	6.55846	6.33127	6.48246	0.107824	6.2389	cePISA-2	0.0177593	0.114879	0.104356	0.675044	6.36815	6.81159	6.38566	6.82911	0.17018	6.29024	lcPISA-1
DMSO2		NFE2	Q16621	-0.0361172	0.0774052	-0.765673	1.64096	6.08271	6.58068	6.03803	6.536	0.0471706	6.23691	cePISA-2	-0.0731053	-0.00491412	-0.990634	-0.0665902	5.92648	6.21333	5.9005	6.18735	0.0737964	6.23454	lcPISA-1
DMSO2		PAK1IP1	Q9NWT1	-0.0184175	-0.00503217	-0.569656	-0.155646	6.16015	6.21758	6.11974	6.17716	0.032331	6.2393	cePISA-2	0.165293	0.0795947	0.730865	0.351939	6.88916	6.49185	7.01072	6.61341	0.226161	6.14339	lcPISA-1
DMSO2		CAPZB	P47756	-0.00663448	-0.0605252	-0.218121	-1.98988	6.22117	5.99307	6.069	5.8409	0.0304165	6.24984	cePISA-2	0.0121191	-0.0321372	0.346149	-0.917912	6.29817	6.1079	6.34002	6.14975	0.0350112	6.24548	lcPISA-1
DMSO2		CAPZB	P47756-2	0.0451651	0.0238678	0.803443	0.424584	6.47138	6.37655	6.47158	6.37675	0.0562145	6.27192	cePISA-2	0.0426357	0.00403631	0.817597	0.0774015	6.42075	6.25124	6.43905	6.26954	0.0521476	6.23377	lcPISA-1
DMSO2		MYO10	Q9HD67	-0.215777	0.0648107	-1.15181	0.345956	5.28951	6.42511	3.89345	5.02905	0.187338	6.14285	cePISA-2
DMSO2		CTIF	O43310-2	0.0280767	0.0226451	0.536158	0.432434	6.36533	6.34141	6.41833	6.39441	0.0523665	6.24266	cePISA-2	0.084632	-0.0484383	0.848257	-0.485491	6.63502	6.0504	6.69483	6.11021	0.0997717	6.25699	lcPISA-1
DMSO2		LACTB	P83111	-0.0545255	-0.0519412	-1.02382	-0.97529	6.01246	6.02324	5.94459	5.95537	0.0532572	6.24404	cePISA-2	0.00453271	-0.0525713	0.0459417	-0.532841	6.2721	6.02869	6.29095	6.04754	0.0986622	6.25242	lcPISA-1
DMSO2		ATP6V1G1	O75348	0.00892525	0.0214632	0.264923	0.637078	6.30004	6.35503	6.28168	6.33667	0.03369	6.26119	cePISA-2	0.0385719	-0.0112822	0.804468	-0.235305	6.45617	6.23688	6.50812	6.28883	0.0479471	6.28584	lcPISA-1
DMSO2		EPS8L2	Q9H6S3	-0.0366267	0.0769157	-0.379028	0.795954	6.11604	6.61683	6.0123	6.51309	0.0966334	6.2733	cePISA-2
DMSO2		ARHGEF7	Q14155-5	0.0135168	0.0329822	0.279396	0.681754	6.27804	6.36332	6.29517	6.38045	0.0483785	6.2195	cePISA-2	-0.170164	-0.029913	-1.6691	-0.29341	5.56659	6.13492	5.42936	5.99769	0.10195	6.26345	lcPISA-1
DMSO2		ARHGEF6	Q15052	-0.000526686	-0.0271961	-0.00818413	-0.422598	6.25792	6.1433	6.27494	6.16032	0.0643545	6.26021	cePISA-2
DMSO2		SCRN2	Q96FV2	0.0831837	0.0556436	1.05563	0.706134	6.62092	6.49573	6.71067	6.58548	0.0788003	6.24996	cePISA-2	0.0336276	-0.00151771	0.353109	-0.0159369	6.39103	6.23722	6.45568	6.30187	0.0952329	6.24378	lcPISA-1
DMSO2		FUCA1	P04066	-0.0605049	0.0745068	-1.41283	1.73979	6.00143	6.59018	6.06013	6.64888	0.0428252	6.25847	cePISA-2	0.0137851	0.0476984	0.246095	0.851523	6.37198	6.52355	6.73836	6.88992	0.0560154	6.31139	lcPISA-1
DMSO2		CWC25	Q9NXE8	0.067949	-0.0861212	0.422594	-0.535612	6.48938	5.83208	6.31721	5.65991	0.16079	6.19083	cePISA-2	0.24283	0.33209	1.31586	1.79955	7.20761	7.66763	7.02526	7.48528	0.184541	6.09105	lcPISA-1
DMSO2		PEX3	P56589	0.205998	0.0716333	1.41233	0.491121	7.20552	6.56473	7.12796	6.48718	0.145857	6.24674	cePISA-2
DMSO2		C4A	P0C0L4	-0.0531843	0.0858261	-0.708164	1.1428	6.04155	6.65265	5.95673	6.56783	0.0751016	6.26842	cePISA-2	-0.00563776	0.0538758	-0.0366293	0.350038	6.16916	6.42898	6.36699	6.6268	0.153914	6.19332	lcPISA-1
DMSO2		POGLUT3	Q7Z4H8	0.0111048	0.00425397	0.343023	0.131403	6.30304	6.27318	6.31147	6.28161	0.0323734	6.25471	cePISA-2	-0.0648955	0.00509108	-1.57987	0.123941	5.97121	6.26802	6.02056	6.31737	0.0410766	6.24594	lcPISA-1
DMSO2		GRK2	P25098	0.00491107	-0.0522216	0.0853276	-0.907326	6.21339	5.97214	6.28529	6.04404	0.0575555	6.19228	cePISA-2	-0.0497687	-0.00664652	-1.14165	-0.152465	6.03437	6.21746	6.0238	6.20689	0.0435938	6.24617	lcPISA-1
DMSO2		MRPS35	P82673	0.0776483	0.00187474	1.66228	0.040134	6.60213	6.26433	6.53971	6.2019	0.0467119	6.25619	cePISA-2	0.070724	0.00777569	0.920109	0.10116	6.55498	6.27512	6.6754	6.39554	0.0768648	6.24139	lcPISA-1
DMSO2		PYURF	Q96I23	-0.0264397	0.0982644	-0.345245	1.28312	6.12201	6.67473	6.13166	6.68438	0.0765825	6.23524	cePISA-2	-0.159784	-0.102289	-1.69615	-1.08582	5.58884	5.81607	5.58887	5.8161	0.0942041	6.2434	lcPISA-1
DMSO2		RNF8	O76064	-0.056346	0.00152746	-0.529182	0.0143454	5.95549	6.19925	6.11399	6.35775	0.106477	6.19269	cePISA-2
DMSO2		PARP16	Q8N5Y8-3	0.00826656	0.0617385	0.0954958	0.713206	6.26229	6.49876	6.25406	6.49052	0.0865647	6.22652	cePISA-2	-0.216152	-0.172498	-2.76148	-2.20377	5.35952	5.52417	5.37898	5.54363	0.078274	6.22579	lcPISA-1
DMSO2		TBC1D20	Q96BZ9-3	-0.0171793	-0.00615665	-0.159797	-0.0572672	6.1633	6.21057	6.24274	6.29001	0.107507	6.23713	cePISA-2	0.0854676	0.0585635	0.834004	0.571471	6.62385	6.50146	6.64007	6.51769	0.102479	6.24284	lcPISA-1
DMSO2		MMADHC	Q9H3L0	-0.029629	-0.113796	-0.601534	-2.31032	6.14156	5.79352	6.13995	5.7919	0.0492558	6.269	cePISA-2	-0.122531	-0.0315599	-1.15159	-0.29661	5.72929	6.10219	5.78526	6.15816	0.106402	6.23715	lcPISA-1
DMSO2		NUFIP1	Q9UHK0	-0.00849975	0.0159682	-0.0773654	0.145344	6.20244	6.30853	6.16779	6.27388	0.109865	6.23909	cePISA-2
DMSO2		KALRN	O60229	0.0075805	-0.0543616	0.0963703	-0.691095	6.31414	6.04878	6.38469	6.11933	0.0786602	6.28104	cePISA-2	0.0338362	-0.220345	0.198961	-1.29565	6.38423	5.35294	6.40033	5.36904	0.170065	6.23624	lcPISA-1
DMSO2		TXNDC9	O14530	0.0955154	0.0451094	2.67396	1.26284	6.68288	6.45342	6.7403	6.51084	0.0357205	6.25476	cePISA-2	-0.0148067	-0.0234938	-0.412726	-0.654873	6.17822	6.14113	6.19672	6.15963	0.0358754	6.24195	lcPISA-1
DMSO2		FAM53C	Q9NYF3	-0.121109	0.265399	-1.17848	2.58253	5.7455	7.51066	5.71916	7.48432	0.102767	6.24864	cePISA-2
DMSO2		SAMD9	Q5K651	-0.0921056	-0.154077	-0.855197	-1.4306	5.83718	5.59176	6.00129	5.75586	0.107701	6.222	cePISA-2
DMSO2		SYAP1	Q96A49	-0.188771	-0.0969756	-2.39601	-1.23088	5.43445	5.79147	5.52796	5.88498	0.0787858	6.19414	cePISA-2	-0.00328263	0.0223304	-0.0849931	0.578175	6.23152	6.34314	6.22671	6.33833	0.0386223	6.24571	lcPISA-1
DMSO2		CD276	Q5ZPR3	-0.0939524	-0.0979003	-0.657958	-0.685606	5.78176	5.76595	5.83818	5.82238	0.142794	6.17081	cePISA-2	-0.052248	-0.119022	-0.338724	-0.771623	5.94276	5.67398	5.76112	5.49233	0.154249	6.16193	lcPISA-1
DMSO2		VPS33A	Q96AX1	0.0465231	0.0175215	1.14997	0.433101	6.43463	6.30657	6.50502	6.37696	0.040456	6.23044	cePISA-2	0.00360216	-0.0358226	0.0501935	-0.499163	6.30185	6.13197	6.26253	6.09265	0.0717654	6.28613	lcPISA-1
DMSO2		KLHDC3	Q9BQ90	-0.0763961	-0.0683405	-0.790576	-0.707214	5.90787	5.94095	5.84871	5.88179	0.0966334	6.22914	cePISA-2	0.189027	0.00211696	2.37285	0.026574	7.09567	6.23344	7.09189	6.22966	0.0796626	6.22429	lcPISA-1
DMSO2		SMCR8	Q8TEV9	0.06591	0.0392714	1.00871	0.601022	6.54986	6.43003	6.59708	6.47725	0.0653409	6.25736	cePISA-2	-0.0746937	-0.0957611	-0.958252	-1.22853	5.95861	5.87223	5.85506	5.76868	0.0779479	6.27523	lcPISA-1
DMSO2		D2HGDH	Q8N465	0.0717525	0.00883531	1.39764	0.172099	6.53988	6.26079	6.48161	6.20253	0.0513384	6.22257	cePISA-2	-0.0326851	-0.0403677	-0.414896	-0.512417	6.1043	6.07188	6.08594	6.05352	0.0787791	6.24418	lcPISA-1
DMSO2		TMX1	Q9H3N1	0.00356515	-0.0258489	0.109897	-0.796797	6.24969	6.12356	6.28342	6.15729	0.032441	6.23426	cePISA-2	-0.0104981	0.024957	-0.365559	0.869038	6.21501	6.36964	6.22718	6.38181	0.028718	6.2604	lcPISA-1
DMSO2		TMEM65	Q6PI78	0.00916154	0.0294306	0.0951142	0.305546	6.30947	6.39874	6.32678	6.41605	0.0963214	6.26952	cePISA-2	-0.164523	-0.183183	-1.66495	-1.8538	5.5854	5.51363	5.62856	5.55678	0.0988152	6.26009	lcPISA-1
DMSO2		ADAL	Q6DHV7	-0.0100495	-0.0349766	-0.263271	-0.916297	6.15012	6.04477	6.14392	6.03857	0.0381717	6.19311	cePISA-2	-0.0241295	0.02661	-0.524934	0.578899	6.14375	6.36367	6.19489	6.41481	0.0459667	6.24737	lcPISA-1
DMSO2		MICU2	Q8IYU8	-0.0386044	0.0605266	-0.656475	1.02926	6.11362	6.54847	6.20766	6.64251	0.0588056	6.27942	cePISA-2	0.0956049	0.0880016	1.07138	0.986177	6.69282	6.65763	6.69454	6.65936	0.0892351	6.26367	lcPISA-1
DMSO2		MRPL44	Q9H9J2	-0.00258349	-0.0184483	-0.0455464	-0.32524	6.2516	6.18323	6.24956	6.18119	0.0567221	6.26281	cePISA-2	0.0473454	-0.0421465	0.424637	-0.378009	6.41868	6.03262	6.51438	6.12832	0.111496	6.21145	lcPISA-1
DMSO2		IBTK	Q9P2D0	-0.0893696	-0.0244096	-1.60749	-0.439054	5.88849	6.15968	5.83193	6.10313	0.0555959	6.26479	cePISA-2	0.208341	-0.138595	1.39997	-0.931307	7.13031	5.60622	7.12218	5.59809	0.148818	6.17151	lcPISA-1
DMSO2		VWA8	A3KMH1	-0.233504	-0.0573985	-1.55114	-0.381291	5.34792	6.04223	5.30269	5.99701	0.150537	6.28747	cePISA-2	-0.00738647	-0.0425333	-0.137845	-0.793752	6.2312	6.08123	6.26862	6.11865	0.0535852	6.26319	lcPISA-1
DMSO2		KLHL17	Q6TDP4	-0.513042	0.0196136	-3.77592	0.144354	4.43443	6.4148	4.58774	6.56811	0.135872	6.32818	cePISA-2
DMSO2		UBXN8	O00124	-0.0820843	0.1132	-0.606687	0.836662	5.94965	6.81205	5.96402	6.82642	0.135299	6.29798	cePISA-2	-0.105975	0.237866	-0.610401	1.37008	5.80417	7.36625	5.75301	7.31509	0.173615	6.24657	lcPISA-1
DMSO2		ANGEL1	Q9UNK9	0.0315553	-0.0150943	0.19963	-0.0954917	6.51931	6.31187	6.55929	6.35186	0.158069	6.37826	cePISA-2	-0.0667628	0.207092	-0.456877	1.41719	5.93818	7.17945	5.83345	7.07473	0.146128	6.21943	lcPISA-1
DMSO2		RPL38	P63173	0.0263957	-0.00253146	0.859068	-0.0823881	6.38453	6.25779	6.40355	6.27681	0.030726	6.26877	cePISA-2	0.0550976	-0.00035946	0.900138	-0.00587255	6.50563	6.2603	6.48096	6.23563	0.0612101	6.26185	lcPISA-1
DMSO2		TIMM10B	Q9Y5J6	-0.290457	0.0347285	-2.88711	0.345197	5.0663	6.3472	5.05627	6.33716	0.100605	6.19623	cePISA-2	-0.0560954	0.0087772	-0.421245	0.0659118	5.94226	6.21556	5.78961	6.06291	0.133166	6.17786	lcPISA-1
DMSO2		MTG1	Q9BT17	0.106269	-0.129494	0.635535	-0.77443	6.65749	5.65379	6.63592	5.63221	0.167211	6.18473	cePISA-2	-0.165682	-0.118616	-1.51165	-1.08223	5.52331	5.70647	5.6501	5.83326	0.109604	6.19548	lcPISA-1
DMSO2		TAF1	P21675-4	-0.108311	0.11129	-1.02443	1.0526	5.78878	6.74052	5.51427	6.46601	0.105728	6.2401	cePISA-2
DMSO2		DCLRE1C	Q96SD1	-0.235576	0.162102	-1.56486	1.0768	5.32819	7.01928	5.35197	7.04306	0.150541	6.27328	cePISA-2
DMSO2		PPIB	P23284	0.0036177	-0.0262943	0.180849	-1.31445	6.25685	6.12845	6.28189	6.1535	0.020004	6.24118	cePISA-2	0.0633311	0.0251292	1.68741	0.669551	6.53834	6.36748	6.53425	6.36339	0.0375315	6.25753	lcPISA-1
DMSO2		PPIC	P45877	0.128753	0.0161558	0.863166	0.108309	6.7244	6.21954	6.77518	6.27032	0.149164	6.15028	cePISA-2	0.056675	0.026153	0.510032	0.235357	6.46077	6.32552	6.40933	6.27408	0.111121	6.21188	lcPISA-1
DMSO2		PPIL1	Q9Y3C6	0.0632991	0.00444275	1.70522	0.119684	6.53831	6.27695	6.56002	6.29865	0.0371208	6.25765	cePISA-2	-0.016448	-0.016752	-0.319474	-0.325379	6.16948	6.16819	6.12796	6.12666	0.0514846	6.24022	lcPISA-1
DMSO2		FIZ1	Q96SL8	-0.00953668	0.300433	-0.0643799	2.02816	6.19175	7.67579	6.15236	7.63641	0.148131	6.23281	cePISA-2
DMSO2		QSOX1	O00391	-0.165605	0.0563682	-1.4391	0.489837	5.50341	6.41878	5.59714	6.51251	0.115075	6.17282	cePISA-2	-0.0930648	-0.0203194	-0.860339	-0.187843	5.85755	6.16048	5.79214	6.09507	0.108172	6.24786	lcPISA-1
DMSO2		HAX1	O00165	-0.0177222	-0.0384215	-0.365713	-0.79286	6.17401	6.08606	6.18888	6.10093	0.0484594	6.25032	cePISA-2	0.0602185	0.0270844	0.745409	0.335262	6.5677	6.41858	6.55055	6.40143	0.0807858	6.2992	lcPISA-1
DMSO2		UNC13A	Q9UPW8	0.270899	0.306317	0.570639	0.645244	7.53543	7.72271	8.20697	8.39425	0.47473	6.24538	cePISA-2	-0.0115413	0.022224	-0.113133	0.21785	6.22457	6.37197	6.29721	6.44461	0.102015	6.27456	lcPISA-1
DMSO2		KBTBD8	Q8NFY9	0.0544284	0.165536	1.01281	3.08032	6.48214	7.00108	6.36251	6.88145	0.0537399	6.24214	cePISA-2	-0.00288709	-0.253599	-0.0260306	-2.2865	6.23507	5.24046	6.27805	5.28344	0.110911	6.24756	lcPISA-1
DMSO2		COPS8	Q99627	0.0197439	0.121914	0.391704	2.41868	6.35032	6.81635	6.32636	6.79239	0.0504052	6.26401	cePISA-2	-0.0425993	0.114628	-0.609461	1.63997	6.05582	6.7531	6.03182	6.7291	0.0698967	6.2373	lcPISA-1
DMSO2		IFRD1	O00458	-0.155373	-0.0735883	-2.71686	-1.28677	5.61787	5.94555	5.55263	5.8803	0.0571883	6.25668	cePISA-2	-0.0527163	-0.0957387	-0.502351	-0.912326	6.01825	5.84143	5.93009	5.75327	0.104939	6.24223	lcPISA-1
DMSO2		MAD2L2	Q9UI95	-0.0996301	0.0480107	-0.99776	0.48081	5.81626	6.443	5.87385	6.50059	0.0998538	6.23212	cePISA-2
DMSO2		RCOR3	Q9P2K3-3	0.0236892	-1.04053e-05	0.730455	-0.000320848	6.34255	6.23921	6.11421	6.01087	0.0324308	6.23925	cePISA-2	-0.0257533	-0.00160942	-0.32169	-0.0201037	6.1276	6.23102	6.15881	6.26222	0.0800563	6.23797	lcPISA-1
DMSO2		RCOR1	Q9UKL0	0.0857951	0.0226984	2.08482	0.55157	6.60813	6.32535	6.35308	6.0703	0.0411523	6.22661	cePISA-2	-0.00132492	-0.0669159	-0.0194124	-0.980434	6.21471	5.93849	6.27687	6.00065	0.0682513	6.22042	lcPISA-1
DMSO2		GSTZ1	G3V4T6	0.0850027	0.135931	1.59948	2.55779	6.59399	6.83092	6.52412	6.76105	0.0531439	6.2167	cePISA-2	-0.000280647	-0.0232505	-0.00516083	-0.427555	6.21952	6.12129	6.25384	6.1556	0.0543802	6.22074	lcPISA-1
DMSO2		PXK	Q7Z7A4	0.0355613	0.0751579	0.827651	1.74922	6.40076	6.57887	6.36752	6.54563	0.0429665	6.24491	cePISA-2	0.0271022	-0.0679606	0.42678	-1.07018	6.37007	5.96386	6.35258	5.94637	0.0635039	6.25152	lcPISA-1
DMSO2		GPATCH3	Q96I76	-0.0578133	-0.130187	-0.550142	-1.23884	5.98431	5.69151	6.07564	5.78284	0.105088	6.229	cePISA-2
DMSO2		GPR108	Q9NPR9	0.212142	0.0265835	3.3078	0.414501	7.24212	6.36806	7.10392	6.22986	0.0641337	6.2518	cePISA-2	-0.0269118	0.0678334	-0.44713	1.12703	6.12595	6.54176	6.08304	6.49885	0.0601878	6.2413	lcPISA-1
DMSO2		INTS6	Q9UL03	0.0816837	-0.141107	0.618139	-1.06782	6.63747	5.68769	6.46716	5.51738	0.132144	6.2721	cePISA-2
DMSO2		INTS6L	Q5JSJ4	0.309417	0.115876	2.71372	1.01628	7.71772	6.74881	7.76493	6.79602	0.11402	6.22795	cePISA-2
DMSO2		MPC1	Q9Y5U8	-0.193083	-0.073738	-1.64492	-0.628192	5.43867	5.9077	5.42933	5.89837	0.117381	6.21751	cePISA-2	-0.032601	-0.176269	-0.223889	-1.21054	6.11805	5.53815	5.88792	5.30802	0.145612	6.25787	lcPISA-1
DMSO2		PODXL2	Q9NZ53	0.0204821	0.00589937	0.178735	0.0514802	6.33085	6.26718	6.39124	6.32757	0.114595	6.24161	cePISA-2	0.0204406	0.0154214	0.201969	0.152375	6.32585	6.30388	6.40799	6.38602	0.101207	6.23686	lcPISA-1
DMSO2		USP12	O75317	0.0475526	0.105891	0.363085	0.808527	6.4513	6.71753	6.51075	6.77697	0.130968	6.24213	cePISA-2
DMSO2		PPME1	Q9Y570-4	0.0225412	-0.00392434	0.927834	-0.161532	6.34363	6.22832	6.3493	6.23399	0.0242944	6.24529	cePISA-2
DMSO2		WDSUB1	Q8N9V3	-0.00111575	0.0319531	-0.0336607	0.963986	6.25585	6.4009	6.25289	6.39794	0.0331468	6.26069	cePISA-2	-0.0728486	-0.0135735	-1.56501	-0.291599	5.95273	6.2024	5.95854	6.20821	0.0465484	6.26103	lcPISA-1
DMSO2		TTC26	A0AVF1	0.0535607	-0.0306197	0.334746	-0.191368	6.41835	6.05456	6.56277	6.19898	0.160004	6.18443	cePISA-2	-0.059004	0.140184	-0.363084	0.862631	5.98208	6.86775	6.00704	6.8927	0.162508	6.23182	lcPISA-1
DMSO2		NAF1	Q96HR8	-0.00590033	-0.0837682	-0.118527	-1.68276	6.24059	5.91268	6.23475	5.90685	0.0497803	6.26616	cePISA-2	0.00451996	-0.0575693	0.0780292	-0.993834	6.27219	6.00798	6.3232	6.05899	0.0579265	6.25256	lcPISA-1
DMSO2		MCUR1	Q96AQ8	0.0790819	0.0208631	2.22183	0.586155	6.58772	6.32718	6.59683	6.33628	0.0355931	6.23634	cePISA-2	-0.0521745	0.0853724	-0.936129	1.53178	6.02311	6.62562	6.00887	6.61138	0.0557343	6.24492	lcPISA-1
DMSO2		SNX19	Q92543	0.259915	-0.39776	2.45361	-3.75486	7.4595	4.72856	7.60063	4.8697	0.105932	6.2297	cePISA-2
DMSO2		COL6A3	P12111	-0.0369301	-0.130538	-0.245732	-0.868597	6.08368	5.70148	5.97498	5.59278	0.150286	6.24141	cePISA-2
DMSO2		PHYKPL	Q8IUZ5	-0.0271894	0.0805663	-0.405456	1.20143	6.1209	6.59558	6.05425	6.52893	0.0670589	6.23735	cePISA-2
DMSO2		GPCPD1	Q9NPB8	0.0426378	0.0769946	0.828881	1.49678	6.42818	6.5831	6.43016	6.58508	0.0514402	6.24097	cePISA-2
DMSO2		ATRX	P46100	0.0166522	0.232801	0.133161	1.86162	6.29573	7.3133	6.24883	7.2664	0.125053	6.22347	cePISA-2
DMSO2		PMVK	Q15126	0.148434	0.0361736	2.34023	0.570318	6.95582	6.43509	6.88559	6.36486	0.063427	6.27574	cePISA-2	-0.0136096	-0.0399244	-0.0969989	-0.28455	6.19321	6.08127	6.24832	6.13638	0.140307	6.25191	lcPISA-1
DMSO2		DHX40	Q8IX18	-0.00317842	-0.0237005	-0.0711724	-0.530711	6.2411	6.15295	6.21715	6.129	0.044658	6.25486	cePISA-2	-0.00475846	0.00858857	-0.0513995	0.0927714	6.20052	6.25815	6.04951	6.10714	0.0925778	6.221	lcPISA-1
DMSO2		MIEF1	L0R8F8	-0.0816444	-0.11729	-1.36229	-1.95706	5.93283	5.78803	5.81594	5.67115	0.0599316	6.27825	cePISA-2	0.00619854	-0.0186451	0.0907905	-0.273095	6.29186	6.18444	6.30305	6.19563	0.068273	6.26488	lcPISA-1
DMSO2		GAR1	Q9NY12	-0.0507269	-0.101236	-1.30761	-2.60962	6.01286	5.80598	6.03034	5.82347	0.0387935	6.22804	cePISA-2	0.145807	0.066885	1.0973	0.503358	6.83136	6.46769	6.91354	6.54987	0.132878	6.17468	lcPISA-1
DMSO2		PRKAA1	Q13131-2	-0.000237562	-0.0366076	-0.0036623	-0.56435	6.22422	6.06927	6.05785	5.9029	0.0648669	6.22525	cePISA-2	0.0076218	-0.0187224	0.167465	-0.411366	6.30183	6.1878	6.32139	6.20736	0.0455128	6.26863	lcPISA-1
DMSO2		PANX1	Q96RD7	-0.0626224	-0.0485954	-1.28291	-0.995546	5.97432	6.03269	6.03848	6.09685	0.0488129	6.23935	cePISA-2	-0.00771988	0.0183654	-0.155722	0.370458	6.23445	6.34819	6.31525	6.429	0.0495749	6.2679	lcPISA-1
DMSO2		FAM160A2	Q8N612-2	0.076667	0.107221	0.643736	0.900279	6.5927	6.73381	6.54503	6.68614	0.119097	6.2515	cePISA-2	0.0717225	-0.0827174	0.426578	-0.491971	6.57316	5.90586	6.59094	5.92364	0.168135	6.25437	lcPISA-1
DMSO2		RYR1	P21817	-0.0190131	0.0461907	-0.212135	0.515363	6.19323	6.47956	6.14958	6.43591	0.0896275	6.27539	cePISA-2
DMSO2		SLC43A3	Q8NBI5-2	-0.143015	0.0398049	-3.47326	0.966705	5.66735	6.43302	5.67736	6.44302	0.0411759	6.25795	cePISA-2	-0.0134585	0.00330764	-0.233505	0.0573875	6.1852	6.25749	6.25266	6.32496	0.0576369	6.24317	lcPISA-1
DMSO2		SYNM	O15061	0.0124362	0.066934	0.134258	0.722604	6.2565	6.49736	6.33038	6.57124	0.0926289	6.2028	cePISA-2
DMSO2		RBPJ	Q06330	-0.000923371	-0.0291926	-0.0262492	-0.829875	6.24768	6.12645	6.27099	6.14976	0.0351771	6.25169	cePISA-2	-0.034269	0.0198429	-0.776697	0.449733	6.11411	6.34779	6.1628	6.39648	0.0441214	6.26108	lcPISA-1
DMSO2		CALM2	P0DP24	0.192725	0.00878737	1.72961	0.0788622	7.12089	6.26849	7.06295	6.21056	0.111427	6.23043	cePISA-2	-0.0988187	0.0483594	-1.84757	0.904154	5.84248	6.46997	5.90259	6.53008	0.0534858	6.25669	lcPISA-1
DMSO2		TNNC2	P02585	0.0294499	0.0663778	0.538604	1.21397	6.38642	6.552	6.50729	6.67287	0.0546782	6.25737	cePISA-2	0.115143	-0.0229153	2.27398	-0.452559	6.75424	6.13786	6.75688	6.1405	0.0506349	6.23613	lcPISA-1
DMSO2		LSM4	Q9Y4Z0	-0.0203263	0.030815	-0.579645	0.878752	6.15836	6.38058	6.17668	6.3989	0.0350668	6.24575	cePISA-2	-0.00564971	0.0250441	-0.121106	0.536841	6.23254	6.36656	6.20951	6.34353	0.0466509	6.25699	lcPISA-1
DMSO2		CALU	O43852-3	0.00598743	0.0405115	0.177706	1.20237	6.28023	6.43233	6.24832	6.40042	0.0336929	6.25422	cePISA-2	0.0296033	0.0148086	0.812918	0.40665	6.39156	6.32636	6.37839	6.31318	0.0364161	6.26175	lcPISA-1
DMSO2		CALU	O43852-4	0.0418582	-0.0982206	0.839622	-1.97018	6.42059	5.82649	6.45912	5.86502	0.0498537	6.23698	cePISA-2	0.0146298	0.0536096	0.358048	1.31203	6.29275	6.46509	6.30882	6.48116	0.04086	6.22926	lcPISA-1
DMSO2		HS2ST1	Q7LGA3	-0.121912	0.00902462	-2.47586	0.183277	5.74521	6.29103	5.79711	6.34293	0.0492403	6.2518	cePISA-2	-0.0243697	0.020524	-0.472909	0.398281	6.14607	6.34033	6.15653	6.35079	0.0515315	6.25077	lcPISA-1
DMSO2		MED4	Q9NPJ6	-0.0281022	-0.00825937	-0.773211	-0.227251	6.12535	6.21018	6.09719	6.18202	0.0363448	6.24583	cePISA-2	0.102697	-0.0506949	1.90158	-0.938683	6.71345	6.03629	6.69885	6.02169	0.0540064	6.25217	lcPISA-1
DMSO2		YTHDC1	Q96MU7	0.141774	-0.0161807	0.872438	-0.0995722	6.87499	6.16202	6.75152	6.03855	0.162503	6.23152	cePISA-2
DMSO2		FDX1	P10109	-0.0267419	0.121336	-0.417544	1.89452	6.08186	6.73925	6.13295	6.79035	0.0640458	6.19564	cePISA-2	-0.0503825	0.00733795	-0.894769	0.130319	6.04019	6.28676	6.03095	6.27751	0.0563078	6.25486	lcPISA-1
DMSO2		NSMCE3	Q96MG7	0.0436645	-0.0412205	0.94091	-0.888245	6.47563	6.10562	6.45803	6.08801	0.0464067	6.28258	cePISA-2	-0.0604673	-0.0850192	-0.749105	-1.05327	5.99974	5.89851	6.00924	5.908	0.0807194	6.25655	lcPISA-1
DMSO2		FKBP14	Q9NWM8	-0.0733612	0.0184554	-1.33313	0.335375	5.95043	6.34143	5.98812	6.37913	0.0550293	6.26083	cePISA-2	-0.131376	0.0366464	-1.80341	0.503049	5.70948	6.4147	5.73795	6.44317	0.0728487	6.2538	lcPISA-1
DMSO2		TRAPPC1	Q9Y5R8	0.0753087	0.175445	1.43589	3.34517	6.54735	7.01795	6.49495	6.96554	0.0524473	6.21435	cePISA-2	0.0155101	-0.0279165	0.19854	-0.357351	6.3101	6.12299	6.31951	6.1324	0.0781207	6.24263	lcPISA-1
DMSO2		UCHL5	Q5LJA9	0.0717263	0.116871	0.831867	1.35545	6.61911	6.82951	6.55792	6.76832	0.0862233	6.29807	cePISA-2
DMSO2		UCHL5	Q9Y5K5-3	0.00734427	-0.0291038	0.286579	-1.13565	6.28923	6.13234	6.17838	6.02148	0.0256274	6.2573	cePISA-2	-0.165229	-0.166794	-1.06924	-1.07937	5.53217	5.52618	5.59394	5.58794	0.154529	6.20347	lcPISA-1
DMSO2		LGALS1	P09382	0.0600388	0.150231	1.27734	3.19622	6.52046	6.94111	6.51513	6.93578	0.0470028	6.25468	cePISA-2	-0.129264	0.0348362	-2.48206	0.668906	5.73801	6.42924	5.79842	6.48966	0.0520793	6.27586	lcPISA-1
DMSO2		RHOXF2	Q9BQY4	0.0716568	0.0446275	1.18359	0.737131	6.5681	6.44619	6.69639	6.57448	0.0605421	6.24984	cePISA-2	-0.187758	0.00127888	-3.32119	0.0226217	5.49941	6.26935	5.55831	6.32824	0.0565332	6.26379	lcPISA-1
DMSO2		SPRYD7	Q5W111	-0.00132885	-0.00851123	-0.0266988	-0.171005	6.2343	6.20334	6.16327	6.13231	0.0497719	6.24005	cePISA-2	0.0208737	0.00128137	0.311202	0.0191037	6.33127	6.24587	6.34344	6.25804	0.0670745	6.24033	lcPISA-1
DMSO2		POSTN	Q15063	0.0055099	-0.00553103	0.0507902	-0.0509849	6.31183	6.26371	6.22823	6.18011	0.108484	6.28777	cePISA-2	-0.0150574	0.106383	-0.122983	0.868892	6.10726	6.6436	6.10114	6.63748	0.122435	6.17133	lcPISA-1
DMSO2		GTF2A1	P52655	-0.222723	-0.0366356	-3.56941	-0.58713	5.35546	6.09277	5.14364	5.88095	0.0623977	6.24947	cePISA-2	-0.09933	0.00117056	-1.4222	0.01676	5.84209	6.26357	5.89415	6.31563	0.0698425	6.25849	lcPISA-1
DMSO2		SLC25A24	Q6NUK1	0.00198598	0.0126258	0.0621596	0.395176	6.25894	6.30527	6.25561	6.30194	0.0319498	6.25033	cePISA-2	-0.0197251	0.0416812	-0.576486	1.21817	6.16434	6.43238	6.17479	6.44283	0.0342161	6.2492	lcPISA-1
DMSO2		PNPO	Q9NVS9	-0.0305209	-0.11411	-0.4468	-1.67048	6.13751	5.79201	6.09545	5.74995	0.0683099	6.26874	cePISA-2	-0.0212825	-0.0179768	-0.465869	-0.393508	6.14652	6.16062	6.18286	6.19696	0.0456834	6.23787	lcPISA-1
DMSO2		FZR1	Q9UM11-2	-0.173269	0.0791016	-1.18685	0.541825	5.64717	6.7267	5.59472	6.67425	0.145991	6.36782	cePISA-2
DMSO2		TPT1	P13693	-0.0203966	0.0141368	-0.71364	0.494621	6.15383	6.30291	6.08561	6.23469	0.0285811	6.24146	cePISA-2	-0.0620779	-0.0482374	-1.19397	-0.927771	5.95247	6.00985	5.97061	6.02799	0.0519928	6.21419	lcPISA-1
DMSO2		TPT1	E9PJF7	0.0408662	-0.21206	0.178474	-0.926127	6.38963	5.36213	6.38228	5.35478	0.228975	6.21117	cePISA-2
DMSO2		C1orf174	Q8IYL3	0.0698107	-0.00421731	0.780878	-0.0471734	6.55863	6.23058	6.53458	6.20653	0.0894002	6.24883	cePISA-2	0.113784	0.124907	1.24054	1.36181	6.72133	6.77335	6.68338	6.7354	0.0917212	6.21159	lcPISA-1
DMSO2		LBH	Q53QV2	-0.113788	-0.0125738	-0.741394	-0.0819252	5.79463	6.21576	5.80891	6.23004	0.153478	6.27017	cePISA-2
DMSO2		ZSWIM8	A7E2V4-4	-0.0434433	0.0169114	-0.269338	0.104846	6.03505	6.29288	6.03769	6.29552	0.161297	6.21955	cePISA-2
DMSO2		DNAJB11	Q9UBS4	0.0223212	0.00422185	0.745844	0.141069	6.33825	6.25923	6.34741	6.26839	0.0299275	6.24094	cePISA-2	-0.0133986	0.000156974	-0.433416	0.00507776	6.19155	6.25	6.18322	6.24167	0.030914	6.24932	lcPISA-1
DMSO2		INTS3	Q68E01	0.00222955	-0.0726865	0.0495268	-1.61464	6.2718	5.95444	6.27857	5.9612	0.0450171	6.26212	cePISA-2	0.0234531	-0.049964	0.319464	-0.680579	6.34759	6.03265	6.31683	6.00189	0.073414	6.24524	lcPISA-1
DMSO2		DNAJA2	O60884	0.0338425	-0.022656	1.35601	-0.907787	6.36925	6.12463	6.32563	6.08102	0.0249574	6.22157	cePISA-2	0.0141743	-0.0160697	0.373689	-0.423659	6.30985	6.17896	6.32658	6.19568	0.0379307	6.24817	lcPISA-1
DMSO2		FKBP9	O95302	-0.0648159	0.00974025	-1.79078	0.269111	5.9713	6.288	5.9573	6.274	0.0361942	6.24569	cePISA-2	-0.016392	0.00112488	-0.370714	0.0254398	6.16662	6.24195	6.21739	6.29272	0.0442173	6.23709	lcPISA-1
DMSO2		FKBP10	Q96AY3	0.119771	-0.278379	0.81044	-1.88368	6.70015	5.08427	6.89992	5.28405	0.147785	6.16637	cePISA-2
DMSO2		CYP20A1	Q6UW02	0.0421709	0.00795176	1.14265	0.215458	6.45057	6.29937	6.48776	6.33656	0.0369063	6.26474	cePISA-2	-0.0250232	0.0207699	-0.528282	0.438487	6.14595	6.34415	6.1175	6.31571	0.0473672	6.25347	lcPISA-1
DMSO2		TRMT1L	Q7Z2T5	0.0304067	0.0504549	0.777164	1.28958	6.39872	6.48826	6.37922	6.46876	0.0391251	6.26527	cePISA-2	0.100438	0.0414443	0.493794	0.203756	6.59771	6.33336	6.76617	6.50182	0.203402	6.15402	lcPISA-1
DMSO2		SLC39A7	Q92504	0.0945068	-0.0185365	1.8467	-0.36221	6.67065	6.16792	6.55782	6.05509	0.0511761	6.24768	cePISA-2	0.0211766	0.021002	0.349315	0.346435	6.36146	6.36069	6.39908	6.39831	0.0606233	6.26877	lcPISA-1
DMSO2		ECHDC3	Q96DC8	-0.171104	0.0973413	-2.42482	1.37948	5.56532	6.70348	5.66975	6.80791	0.0705637	6.2661	cePISA-2	-0.112972	-0.00247985	-0.78242	-0.0171749	5.75023	6.20793	5.86252	6.32022	0.144388	6.21861	lcPISA-1
DMSO2		DCAF11	Q8TEB1	-0.0721072	-0.0834615	-1.69381	-1.96053	5.93032	5.88384	5.9186	5.87211	0.0425709	6.23426	cePISA-2	0.0428104	-0.0440745	0.926933	-0.954303	6.43787	6.06159	6.4329	6.05663	0.046185	6.24963	lcPISA-1
DMSO2		PSEN1	P49768	-0.13638	-0.10064	-1.54794	-1.14228	5.6895	5.83221	5.62109	5.7638	0.0881042	6.25359	cePISA-2	0.0700075	-0.0351403	0.855797	-0.429568	6.53831	6.07873	6.57512	6.11554	0.0818038	6.22861	lcPISA-1
DMSO2		PSEN2	P49810	-0.128601	0.197466	-0.99964	1.53493	5.72638	7.17854	5.67757	7.12973	0.128648	6.26027	cePISA-2
DMSO2		COA1	Q9GZY4	0.00337739	0.0543249	0.0806544	1.29732	6.27596	6.50155	6.29808	6.52367	0.0418748	6.26128	cePISA-2	-0.049341	0.0336104	-1.16805	0.795662	6.04231	6.39991	6.10161	6.45921	0.042242	6.25253	lcPISA-1
DMSO2		WDR43	Q15061	0.0129964	0.0217945	0.369699	0.619974	6.31025	6.34886	6.31227	6.35087	0.0351539	6.25366	cePISA-2	-0.0507888	0.0211379	-1.29136	0.537454	6.02451	6.33248	6.0849	6.39287	0.0393296	6.24038	lcPISA-1
DMSO2		RASSF5	Q8WWW0	-0.0546319	-0.0193967	-0.688102	-0.244306	5.99704	6.1453	5.74451	5.89278	0.079395	6.22849	cePISA-2	-0.0332241	0.0465478	-0.401218	0.562117	6.12584	6.4741	6.11158	6.45984	0.0828081	6.26856	lcPISA-1
DMSO2		SMIM26	A0A096LP01	-0.0356258	-0.202709	-0.247731	-1.40958	5.96368	5.31151	6.03912	5.38694	0.143808	6.11278	cePISA-2	-0.0223595	0.108286	-0.272418	1.3193	6.16967	6.75444	6.14799	6.73277	0.0820778	6.26603	lcPISA-1
DMSO2		ANGEL2	Q5VTE6	-0.0166045	0.00638347	-0.203516	0.07824	6.18616	6.28552	6.16271	6.26207	0.0815883	6.25777	cePISA-2
DMSO2		CDC45	O75419-3	0.0602917	0.025371	1.54481	0.650063	6.52238	6.36641	6.568	6.41202	0.0390286	6.25542	cePISA-2
DMSO2		PSMB6	P28072	0.0570511	0.00973463	1.57956	0.269521	6.49831	6.28864	6.54988	6.34021	0.0361183	6.24636	cePISA-2	0.0120073	0.0201425	0.211488	0.354776	6.29019	6.32576	6.36297	6.39854	0.0567753	6.23806	lcPISA-1
DMSO2		POFUT1	Q9H488	-0.0590322	-0.0106423	-1.60352	-0.289083	5.98444	6.18856	6.01034	6.21447	0.0368142	6.23438	cePISA-2	-0.00781504	-0.0075475	-0.175198	-0.1692	6.20067	6.20182	6.21941	6.22056	0.044607	6.23435	lcPISA-1
DMSO2		PIGU	Q9H490	0.180388	0.0135538	2.4016	0.180448	7.05133	6.28129	7.06717	6.29713	0.0751117	6.22255	cePISA-2	-0.0208581	0.000601478	-0.296186	0.00854102	6.16915	6.26161	6.15477	6.24722	0.0704223	6.25899	lcPISA-1
DMSO2		LBR	Q14739	0.0527649	-0.138436	0.722002	-1.89426	6.48983	5.68429	6.53779	5.73225	0.0730815	6.25676	cePISA-2	-0.00657116	-0.0282981	-0.0859951	-0.37033	6.20787	6.11508	6.17636	6.08357	0.0764132	6.23621	lcPISA-1
DMSO2		NAA50	Q9GZZ1	0.0445032	-0.0208573	1.17704	-0.551646	6.43412	6.14913	6.44653	6.16154	0.0378093	6.23867	cePISA-2	0.00302736	-0.013194	0.0627498	-0.27348	6.25894	6.18895	6.32775	6.25777	0.0482449	6.24582	lcPISA-1
DMSO2		MRPL41	Q8IXM3	-0.0658255	-0.123383	-1.29832	-2.43357	5.96718	5.73381	5.95844	5.72506	0.0507006	6.24575	cePISA-2	0.114356	-0.106064	0.950998	-0.882045	6.73503	5.78078	6.62049	5.66624	0.120248	6.22179	lcPISA-1
DMSO2		PTPMT1	Q8WUK0	-0.250215	-0.0255562	-1.93977	-0.198121	5.28815	6.17922	5.52474	6.4158	0.128992	6.28965	cePISA-2	-0.072043	0.0685725	-0.770552	0.733432	6.02675	6.64374	6.03637	6.65336	0.0934953	6.33534	lcPISA-1
DMSO2		MRI1	Q9BV20	0.0290838	0.0516723	1.09972	1.95384	6.37629	6.47691	6.36977	6.47039	0.0264465	6.24904	cePISA-2	-0.0452969	-0.0209926	-1.07362	-0.497563	6.05446	6.15732	6.07739	6.18025	0.0421909	6.24757	lcPISA-1
DMSO2		TIMM17B	O60830	0.0311888	0.0960696	0.674405	2.07734	6.38021	6.67369	6.33435	6.62783	0.0462464	6.24376	cePISA-2	-0.0045174	0.0337688	-0.0768241	0.574281	6.24655	6.41455	6.23505	6.40304	0.0588018	6.26614	lcPISA-1
DMSO2		RPL23	P62829	0.00689776	-0.001616	0.299562	-0.0701812	6.29173	6.25471	6.30291	6.26589	0.0230261	6.26172	cePISA-2	0.18901	0.0964421	1.17637	0.600245	7.00476	6.56942	6.9552	6.51987	0.160671	6.14462	lcPISA-1
DMSO2		NUP42	O15504	-0.0323583	0.0177886	-0.408092	0.224345	6.12632	6.34301	5.99453	6.21122	0.0792915	6.26528	cePISA-2	0.0975722	0.298695	0.451237	1.38136	6.52674	7.50309	6.9485	7.92485	0.216233	6.09992	lcPISA-1
DMSO2		BCL2L1	Q07817	-0.0225328	0.102499	-0.54536	2.48079	6.146	6.7024	6.15487	6.71128	0.0413173	6.24274	cePISA-2	0.00457644	0.036343	0.0715949	0.568559	6.27226	6.4119	6.27675	6.41639	0.0639213	6.25239	lcPISA-1
DMSO2		LAMTOR3	Q9UHA4	0.064073	0.158659	1.36114	3.37049	6.53357	6.97628	6.6245	7.06721	0.0470731	6.24975	cePISA-2	-0.00408967	0.0659379	-0.0607322	0.979186	6.25976	6.5711	6.26342	6.57476	0.0673395	6.27753	lcPISA-1
DMSO2		SMIM1	B2RUZ4	-0.611146	0.179666	-4.6496	1.3669	4.12498	7.13641	4.18055	7.19198	0.13144	6.30079	cePISA-2	0.0921549	-0.100316	0.642816	-0.699741	6.61559	5.78934	6.62633	5.80008	0.143361	6.20622	lcPISA-1
DMSO2		PIR	O00625	-0.0599494	-0.0374765	-1.43523	-0.897217	5.97301	6.06678	5.85614	5.94991	0.0417698	6.22644	cePISA-2	-0.0414894	0.0140142	-0.61427	0.207487	6.07901	6.31744	6.10385	6.34228	0.0675427	6.25637	lcPISA-1
DMSO2		DUSP19	Q8WTR2	0.266784	0.35677	1.63909	2.19196	7.58592	8.07415	7.62405	8.11228	0.162763	6.3052	cePISA-2
DMSO2		MPLKIP	Q8TAP9	0.0150061	-0.0151638	0.167076	-0.168832	6.34933	6.21793	6.27367	6.14227	0.089816	6.28364	cePISA-2	0.0558597	0.0606276	0.68638	0.744967	6.52796	6.54957	6.53625	6.55786	0.081383	6.28003	lcPISA-1
DMSO2		PPP3R1	P63098	-0.11355	-0.0713441	-2.36422	-1.48545	5.77489	5.94634	5.83063	6.00207	0.0480286	6.24779	cePISA-2	-0.0509421	0.0748444	-1.05009	1.54279	6.03639	6.58633	6.03727	6.5872	0.0485123	6.25335	lcPISA-1
DMSO2		CAPRIN1	Q14444	-0.0955991	-0.0824966	-2.02926	-1.75114	5.83011	5.8833	5.79817	5.85136	0.0471102	6.22952	cePISA-2	0.0747827	0.0799583	0.643984	0.688552	6.54451	6.56802	6.65191	6.67543	0.116125	6.21391	lcPISA-1
DMSO2		FYB1	O15117-3	-0.0106125	0.010535	-0.267189	0.265238	6.20736	6.29902	6.16816	6.25982	0.0397193	6.25319	cePISA-2	-0.00175803	-0.0116162	-0.0190313	-0.125749	6.22481	6.18242	6.22225	6.17986	0.0923754	6.2324	lcPISA-1
DMSO2		CD151	P48509	0.0710827	0.117505	0.706887	1.16854	6.57564	6.79068	6.82266	7.03769	0.100557	6.25951	cePISA-2	-0.11712	-0.0797997	-1.44627	-0.985416	5.73262	5.88284	5.80307	5.9533	0.0809807	6.21741	lcPISA-1
DMSO2		UQCRH	P07919	-0.0146837	0.076292	-0.261758	1.36001	6.20385	6.60766	6.19367	6.59748	0.0560966	6.26731	cePISA-2	-0.143273	0.00437457	-2.01379	0.0614873	5.67103	6.28214	5.69081	6.30193	0.071146	6.26312	lcPISA-1
DMSO2		LMAN2	Q12907	0.0895492	0.0284288	2.95118	0.936895	6.63394	6.35877	6.68836	6.41318	0.0303436	6.23469	cePISA-2	-0.0211344	0.0127246	-0.677327	0.407805	6.15365	6.29978	6.202	6.34813	0.0312027	6.24446	lcPISA-1
DMSO2		DTWD1	Q8N5C7	-0.0425665	0.0327876	-0.851424	0.655826	6.08211	6.40822	6.00086	6.32698	0.0499944	6.26423	cePISA-2	0.0113693	-0.0222682	0.151711	-0.297144	6.30347	6.1582	6.31858	6.17331	0.0749406	6.25399	lcPISA-1
DMSO2		SEMA4B	Q9NPR2	0.0418352	0.00478003	0.381822	0.0436264	6.45801	6.29425	6.45891	6.29515	0.109567	6.27343	cePISA-2	-0.00190101	-0.019456	-0.0174875	-0.178976	6.24171	6.16622	6.20463	6.12914	0.108707	6.24994	lcPISA-1
DMSO2		CREG1	O75629	-0.153691	-0.0713328	-2.8602	-1.32751	5.60743	5.93684	5.61619	5.94561	0.0537343	6.23776	cePISA-2	-0.0663658	0.0117486	-1.03221	0.18273	5.97081	6.303	6.02473	6.35693	0.0642948	6.25188	lcPISA-1
DMSO2		CASP9	P55211	0.0547977	0.0992102	1.23813	2.24162	6.51023	6.71375	6.46958	6.67311	0.0442583	6.26759	cePISA-2
DMSO2		MIS12	Q9H081	0.0161032	-0.0263739	0.356532	-0.583929	6.32667	6.14311	6.33665	6.15309	0.0451663	6.25644	cePISA-2	0.00612987	-0.0149945	0.0910933	-0.222827	6.27493	6.18372	6.24844	6.15723	0.0672922	6.24833	lcPISA-1
DMSO2		NOP2	P46087-4	-0.00461821	0.0128545	-0.174689	0.486237	6.21759	6.29335	6.20009	6.27585	0.0264367	6.23752	cePISA-2	0.149518	-0.13468	0.525749	-0.473573	6.59355	5.41461	6.86594	5.687	0.284391	5.94442	lcPISA-1
DMSO2		RNPS1	Q15287	0.0175028	-0.00488376	0.273104	-0.0762035	6.31536	6.21812	6.29158	6.19434	0.0640884	6.2392	cePISA-2	0.12847	-0.0554886	1.2465	-0.538385	6.84898	6.02904	6.89119	6.07126	0.103065	6.26545	lcPISA-1
DMSO2		DYNC2LI1	Q8TCX1	-0.178208	0.00396411	-2.38735	0.0531049	5.51032	6.25197	5.59737	6.33901	0.0746467	6.23481	cePISA-2
DMSO2		PTRHD1	Q6GMV3	-0.212431	0.0230194	-2.41396	0.261581	5.386	6.3408	5.25571	6.21051	0.088001	6.24043	cePISA-2	-0.141036	0.0372716	-1.53664	0.406088	5.62371	6.36355	5.70272	6.44255	0.0917821	6.20125	lcPISA-1
DMSO2		TMEM263	Q8WUH6	0.0129891	-0.188975	0.0817072	-1.18874	6.16763	5.36193	6.30916	5.50346	0.158971	6.11235	cePISA-2	0.0376563	0.0501487	0.295363	0.393349	6.57263	6.62979	6.64458	6.70174	0.127492	6.40329	lcPISA-1
DMSO2		NUDCD1	Q96RS6	0.0300047	0.0110577	1.39733	0.51496	6.38298	6.2997	6.4121	6.32882	0.0214728	6.2516	cePISA-2	-0.0371939	-0.0397305	-0.849106	-0.907015	6.09664	6.08592	6.14659	6.13588	0.0438036	6.25586	lcPISA-1
DMSO2		ELOVL5	Q9NYP7-2	0.358489	0.185003	3.79004	1.9559	7.99463	7.08882	7.85492	6.94911	0.0945872	6.23566	cePISA-2	-0.0205006	0.00483379	-0.214634	0.050608	6.20414	6.31405	6.14162	6.25153	0.0955142	6.29293	lcPISA-1
DMSO2		SMIM12	Q96EX1	-0.0892756	-0.091896	-1.11477	-1.14749	5.88548	5.8748	5.5313	5.52062	0.0800846	6.26119	cePISA-2	-0.0471898	0.0472635	-0.491253	0.49202	6.03378	6.44203	6.10079	6.50904	0.0960601	6.2344	lcPISA-1
DMSO2		NDUFAF7	Q7L592	0.0339975	-0.0283323	0.572487	-0.477089	6.38756	6.11747	6.39813	6.12804	0.0593857	6.23879	cePISA-2	-0.0896104	-0.0159263	-0.955851	-0.169881	5.84229	6.14842	5.84716	6.1533	0.0937494	6.21668	lcPISA-1
DMSO2		DNAAF2	Q9NVR5	-0.0406631	-0.00207978	-1.14104	-0.0583604	6.06721	6.23165	6.07732	6.24177	0.0356369	6.24064	cePISA-2	-0.00801789	0.0595443	-0.145165	1.07806	6.22909	6.52773	6.24008	6.53873	0.0552328	6.2638	lcPISA-1
DMSO2		DYNLL1	P63167	0.0560647	0.067857	1.23584	1.49578	6.52592	6.57948	6.5658	6.61936	0.0453657	6.27718	cePISA-2	-0.0366706	0.00856372	-0.510032	0.119108	6.11446	6.30921	6.0974	6.29215	0.0718986	6.27187	lcPISA-1
DMSO2		DYNLL2	Q96FJ2	0.0353339	-0.0569581	0.515409	-0.830838	6.41582	6.01825	6.45802	6.06044	0.068555	6.2606	cePISA-2	-0.0658584	-0.0111335	-0.874689	-0.147868	5.99078	6.22239	6.00148	6.23309	0.0752936	6.2706	lcPISA-1
DMSO2		SH3BGRL	O75368	-0.0690625	0.0171169	-1.56874	0.388807	5.94506	6.31102	5.90846	6.27441	0.0440243	6.23658	cePISA-2	-0.0358003	0.0160583	-0.547247	0.245469	6.09325	6.31626	6.11123	6.33424	0.0654189	6.24634	lcPISA-1
DMSO2		HP	P00738	-0.653471	0.938131	-1.10615	1.58801	3.1815	9.58853	2.75386	9.16089	0.590761	5.00434	cePISA-2
DMSO2		SLC35F2	Q8IXU6	0.0254868	0.108921	0.332084	1.4192	6.36144	6.74017	6.40085	6.77959	0.0767481	6.25004	cePISA-2	0.0109781	0.0819278	0.132732	0.990561	6.3254	6.64424	6.39503	6.71388	0.0827085	6.27745	lcPISA-1
DMSO2		NOP9	Q86U38	-0.0157914	-0.0713572	-0.206599	-0.933566	6.16442	5.93151	6.03776	5.80485	0.0764351	6.23226	cePISA-2
DMSO2		OSBPL9	Q96SU4-2	0.0207489	0.0182065	0.467729	0.410417	6.33268	6.32153	6.39835	6.3872	0.0443609	6.24226	cePISA-2
DMSO2		OSBPL11	Q9BXB4	-0.18133	0.0221682	-2.86366	0.350092	5.50878	6.3433	5.47471	6.30922	0.0633212	6.24657	cePISA-2
DMSO2		GPX4	P36969	0.00825527	-0.0240016	0.246816	-0.717602	6.30239	6.16303	6.31106	6.17171	0.033447	6.26642	cePISA-2	0.0131794	-0.00563629	0.253717	-0.108505	6.33849	6.25636	6.26961	6.18748	0.0519451	6.28085	lcPISA-1
DMSO2		TMEM161B	Q8NDZ6	0.0425912	0.0375968	0.462756	0.408492	6.44421	6.42195	6.55813	6.53586	0.0920381	6.25675	cePISA-2	0.037281	0.00242355	0.542781	0.0352849	6.39039	6.23783	6.40392	6.25137	0.0686852	6.22736	lcPISA-1
DMSO2		DYNLRB1	Q9NP97	-0.0651765	-0.0127143	-1.07982	-0.210645	5.97138	6.19252	5.91609	6.13723	0.0603588	6.24734	cePISA-2	-0.167544	0.0330163	-2.2922	0.451703	5.58352	6.41627	5.61087	6.44362	0.0730929	6.2711	lcPISA-1
DMSO2		ATP5MC2	Q06055-2	0.174021	0.114303	2.0365	1.33764	7.02341	6.73862	7.10517	6.82038	0.0854513	6.22533	cePISA-2	0.000359033	0.0476409	0.00375609	0.498405	6.2492	6.4574	6.19118	6.39938	0.0955868	6.24765	lcPISA-1
DMSO2		MED21	Q13503	-0.0711862	-0.0422361	-0.420121	-0.249265	5.89213	6.01157	5.57815	5.69758	0.169442	6.19016	cePISA-2
DMSO2		LYSMD3	Q7Z3D4	0.112623	0.176045	1.15625	1.80737	6.71659	7.01844	6.42729	6.72914	0.0974037	6.21221	cePISA-2	-0.040306	0.029482	-0.476558	0.34858	6.04531	6.34493	6.13559	6.43521	0.0845773	6.21659	lcPISA-1
DMSO2		TSSC4	Q9Y5U2	-0.0934218	0.119145	-1.33127	1.69783	5.85827	6.78826	5.8856	6.81559	0.0701748	6.25018	cePISA-2	-0.120581	-0.0440492	-1.23738	-0.452022	5.71766	6.02916	5.8085	6.12	0.0974493	6.21608	lcPISA-1
DMSO2		ASH2L	Q9UBL3	0.0814078	-0.0178259	3.07075	-0.672402	6.61113	6.17167	6.58804	6.14859	0.0265107	6.2484	cePISA-2	-0.0290494	-0.00313133	-0.689512	-0.0743245	6.12057	6.23151	6.15779	6.26874	0.0421305	6.24505	lcPISA-1
DMSO2		SLC27A4	Q6P1M0	-0.0861868	-0.0112426	-1.19562	-0.155962	5.88444	6.1982	5.83124	6.145	0.0720857	6.24669	cePISA-2	0.00709179	-0.0438841	0.116555	-0.721246	6.2546	6.03745	6.24259	6.02545	0.0608449	6.22393	lcPISA-1
DMSO2		VDAC2	P45880-2	-0.0194063	0.00468136	-0.840586	0.202774	6.15332	6.25692	6.1854	6.289	0.0230866	6.23665	cePISA-2
DMSO2		VDAC2	Q5JSD1	-0.102297	-0.0164795	-1.47721	-0.237971	5.91397	6.27643	5.9022	6.26466	0.0692502	6.34854	cePISA-2	-0.166116	0.157427	-0.777604	0.736931	5.48223	6.86046	5.48223	6.86046	0.213625	6.15125	lcPISA-1
DMSO2		RPS29	P62273	-0.160193	-0.243403	-1.00531	-1.5275	5.46814	5.16168	4.35282	4.04636	0.159347	6.1103	cePISA-2	0.300014	0.029936	1.68226	0.167859	7.62235	6.32102	7.60045	6.29912	0.17834	6.19121	lcPISA-1
DMSO2		CDKAL1	Q5VV42	-0.00130962	0.00130843	-0.0307916	0.0307637	6.2378	6.24913	6.28755	6.29888	0.0425318	6.24346	cePISA-2	0.0631079	-0.0880047	1.16593	-1.6259	6.54577	5.89483	6.51632	5.86538	0.0541268	6.26562	lcPISA-1
DMSO2		RPL5	P46777	0.0232981	0.0181867	0.858069	0.669815	6.33922	6.3168	6.34538	6.32296	0.0271518	6.23767	cePISA-2	0.175668	0.0597804	1.16809	0.397503	6.96801	6.43018	6.96263	6.4248	0.15039	6.16918	lcPISA-1
DMSO2		NUP62	P37198	0.0319309	0.0409484	0.687654	0.881853	6.39389	6.43398	6.44376	6.48385	0.0464345	6.25392	cePISA-2	-0.0032059	-0.0359825	-0.0670087	-0.752096	6.2325	6.0925	6.16032	6.02032	0.047843	6.24636	lcPISA-1
DMSO2		TMEM131	Q92545	-0.299471	-0.0075085	-1.18684	-0.0297571	5.16084	6.31844	5.16084	6.31844	0.252327	6.35141	cePISA-2
DMSO2		CYB5R1	Q9UHQ9	0.0153061	-0.0126124	0.210871	-0.17376	6.28522	6.16476	6.21821	6.09775	0.0725852	6.21889	cePISA-2	-0.0499395	0.0159324	-1.26568	0.403794	6.03566	6.31763	6.07394	6.35591	0.0394568	6.24824	lcPISA-1
DMSO2		PRSS8	Q16651	-0.106358	0.00726775	-1.11654	0.0762964	5.81509	6.2916	5.83151	6.30802	0.0952568	6.25999	cePISA-2
DMSO2		PIM1	P11309-2	0.0083293	0.58191	0.070978	4.95873	6.16228	9.17078	4.77217	7.78067	0.11735	6.12681	cePISA-2
DMSO2		LATS1	O95835	-0.0771881	-0.121437	-0.586593	-0.922867	5.83135	5.65521	5.87949	5.70335	0.131587	6.15184	cePISA-2
DMSO2		CUL3	Q13618	0.0637114	-0.0194428	2.61637	-0.798437	6.53418	6.16822	6.52036	6.15439	0.0243511	6.2519	cePISA-2	-0.04835	-0.0258209	-1.57589	-0.841588	6.05326	6.14853	6.08773	6.183	0.0306811	6.25957	lcPISA-1
DMSO2		CDC42BPB	Q9Y5S2	0.0711626	-0.0861567	0.708536	-0.857825	6.53758	5.86219	6.47239	5.79699	0.100436	6.22293	cePISA-2	0.0113928	0.0553684	0.101561	0.493584	6.30708	6.5023	6.39599	6.5912	0.112176	6.25748	lcPISA-1
DMSO2		CDC42BPA	Q5VT25-6	0.0132114	-0.000393863	0.268825	-0.0080143	6.3221	6.26276	6.34908	6.28974	0.049145	6.26448	cePISA-2	-0.0140367	-0.0805581	-0.107316	-0.615896	6.31992	6.03514	6.27081	5.98602	0.130798	6.38171	lcPISA-1
DMSO2		STK38	Q15208	0.004724	-0.155161	0.0472485	-1.55189	6.10571	5.46519	6.20154	5.56103	0.099982	6.08575	cePISA-2	-0.0356848	-0.0303356	-0.511005	-0.434405	6.09744	6.12009	6.10611	6.12876	0.0698327	6.25014	lcPISA-1
DMSO2		THAP11	Q96EK4	0.114624	-0.121545	0.960547	-1.01854	6.73867	5.72112	6.61019	5.59263	0.119332	6.224	cePISA-2
DMSO2		TRIM5	Q9C035	0.0590518	0.112812	0.819454	1.56547	6.52047	6.76803	6.46034	6.7079	0.0720624	6.25896	cePISA-2
DMSO2		RPUSD3	Q6P087	0.0194803	-0.0437048	0.264963	-0.594454	6.38906	6.11528	6.44327	6.16949	0.0735209	6.30337	cePISA-2
DMSO2		IFT20	Q8IY31-2	0.0370807	0.239799	0.358897	2.32097	6.47255	7.44902	6.19571	7.17219	0.103318	6.3083	cePISA-2
DMSO2		NPL	Q9BXD5	0.114082	0.232616	0.860319	1.75421	6.7716	7.35146	6.82912	7.40898	0.132604	6.25676	cePISA-2	-0.0149648	0.0862955	-0.154958	0.893579	6.18553	6.63528	6.08631	6.53606	0.0965728	6.25002	lcPISA-1
DMSO2		EXOSC2	Q13868	0.030141	-0.0134106	0.978127	-0.435197	6.37061	6.18117	6.4017	6.21226	0.030815	6.2389	cePISA-2	0.00688496	0.0522938	0.189911	1.44244	6.28135	6.4822	6.26304	6.46389	0.0362536	6.25145	lcPISA-1
DMSO2		DOCK2	Q92608	0.136948	0.145939	1.20265	1.28161	6.88286	6.92589	6.85966	6.90269	0.113872	6.25955	cePISA-2
DMSO2		TFB2M	Q9H5Q4	0.0354834	-0.00378058	0.74754	-0.0796467	6.40106	6.2292	6.48163	6.30977	0.0474668	6.24554	cePISA-2	-0.012073	0.00267151	-0.228371	0.0505341	6.21174	6.27555	6.16546	6.22927	0.0528656	6.26394	lcPISA-1
DMSO2		MAPK7	Q13164	-0.133664	0.106395	-1.34049	1.06702	5.68136	6.70992	5.72937	6.75793	0.0997127	6.23288	cePISA-2
DMSO2		TADA1	Q96BN2	0.0594586	-0.074259	0.683897	-0.854132	6.5211	5.94385	6.50285	5.9256	0.0869409	6.25781	cePISA-2
DMSO2		MID1IP1	Q9NPA3	-0.0119628	0.0404922	-0.172599	0.584221	6.19233	6.42162	6.17204	6.40133	0.0693097	6.24388	cePISA-2	-0.0940202	-0.155072	-0.709161	-1.16965	5.84264	5.60055	5.89611	5.65402	0.132579	6.23609	lcPISA-1
DMSO2		CTSB	P07858	0.052058	-0.0458087	1.77195	-1.55923	6.49114	6.06541	6.50122	6.07549	0.029379	6.26109	cePISA-2	-0.0411545	0.0161865	-0.638224	0.25102	6.16704	6.41709	6.43232	6.68237	0.0644829	6.34549	lcPISA-1
DMSO2		TBCK	Q8TEA7	-0.294551	0.114167	-3.14413	1.21866	5.06037	6.71767	4.87185	6.52915	0.0936829	6.20655	cePISA-2
DMSO2		CENPC	Q03188	-0.148168	-0.0412061	-1.17436	-0.326593	5.64361	6.07793	5.64534	6.07966	0.126169	6.25403	cePISA-2
DMSO2		HNMT	P50135	-0.0330403	0.0706984	-0.285595	0.611106	6.12491	6.58155	6.1694	6.62604	0.115689	6.2668	cePISA-2
DMSO2		RPS6	P62753	0.107927	0.0426554	2.76619	1.09327	6.73318	6.43534	6.81714	6.5193	0.0390165	6.24785	cePISA-2	0.264397	0.12498	1.0725	0.50697	7.37638	6.69691	7.401	6.72153	0.246523	6.14118	lcPISA-1
DMSO2		MUCL1	Q96DR8	0.120802	-0.364214	0.30317	-0.914047	6.3282	4.52142	6.68512	4.87835	0.398464	5.81989	cePISA-2	-0.189771	-0.0393213	-0.485208	-0.100537	4.96099	5.50628	4.35595	4.90124	0.391113	5.65842	lcPISA-1
DMSO2		MRM1	Q6IN84	0.0387632	-0.0566974	0.760782	-1.11277	6.40531	5.99519	6.41552	6.00541	0.0509518	6.2355	cePISA-2	0.162203	0.0318056	1.24228	0.243593	6.95092	6.35023	6.93036	6.32966	0.130569	6.21176	lcPISA-1
DMSO2		CAPZA2	P47755	-0.0423941	-0.0499907	-1.7258	-2.03505	6.07988	6.04795	6.08668	6.05475	0.0245649	6.26119	cePISA-2	-0.00236201	-0.0243628	-0.0628558	-0.648321	6.24022	6.14578	6.27216	6.17772	0.0375783	6.25045	lcPISA-1
DMSO2		CAPZA1	P52907	-0.00234787	0.121159	-0.0623659	3.21832	6.24101	6.79884	6.15344	6.71126	0.0376466	6.25118	cePISA-2	0.00856093	0.00247243	0.244282	0.0705496	6.27829	6.25185	6.31091	6.28447	0.0350453	6.24115	lcPISA-1
DMSO2		ZMPSTE24	O75844	0.0110178	0.115263	0.241542	2.5269	6.28559	6.75657	6.29887	6.76986	0.0456144	6.23776	cePISA-2	-0.0508471	0.0116022	-1.15606	0.263787	6.00244	6.26797	6.0366	6.30213	0.0439832	6.21776	lcPISA-1
DMSO2		PHF19	Q5T6S3-2	0.0738046	-0.0161647	0.668911	-0.146505	6.5835	6.18548	6.52663	6.12861	0.110336	6.25517	cePISA-2	-0.128727	0.257828	-1.23434	2.47226	5.70305	7.45542	5.54152	7.29389	0.104288	6.23531	lcPISA-1
DMSO2		IGKV1D-33	A0A2Q2TTZ9	-0.605677	0.593455	-0.720463	0.705925	3.10181	7.1218	3.10181	7.1218	0.840677	4.72	cePISA-2
DMSO2		USP10	Q14694-2	0.0417345	0.0276503	1.54757	1.02531	6.4653	6.4025	6.46296	6.40015	0.0269678	6.28095	cePISA-2	0.0456841	-0.00635576	1.01225	-0.140829	6.442	6.21377	6.44167	6.21344	0.0451311	6.2412	lcPISA-1
DMSO2		RPS26	P62854	-0.0405524	0.00796314	-0.676453	0.132833	6.10522	6.31402	6.1553	6.3641	0.0599487	6.27926	cePISA-2	0.233614	0.137191	0.960889	0.564287	7.24167	6.77349	7.15444	6.68626	0.243123	6.15906	lcPISA-1
DMSO2		RPS26P11	Q5JNZ5	0.146171	0.184729	2.19398	2.77273	6.9085	7.09563	7.23254	7.41967	0.0666236	6.24284	cePISA-2
DMSO2		KMT2A	Q03164-3	0.0189844	-0.0226523	0.184543	-0.220198	6.34143	6.16103	6.31255	6.13215	0.102872	6.25852	cePISA-2
DMSO2		MUC1	A0A087WWM1	-0.00556562	0.144101	-0.0867032	2.24486	6.22211	6.90228	6.19187	6.87203	0.0641917	6.24617	cePISA-2	-0.0402835	-0.0132962	-0.479031	-0.158112	6.06975	6.18436	6.01603	6.13064	0.0840936	6.24162	lcPISA-1
DMSO2		SNW1	Q13573	-0.0477866	-0.0100387	-1.5807	-0.332063	6.04523	6.20549	5.86528	6.02554	0.0302312	6.24881	cePISA-2	0.0408633	0.0536246	0.930622	1.22125	6.40423	6.46113	6.44719	6.50409	0.0439096	6.22537	lcPISA-1
DMSO2		METAP1D	Q6UB28	0.0749847	-0.0107524	1.08132	-0.155056	6.5915	6.21119	6.58463	6.20432	0.0693456	6.25765	cePISA-2	0.0356584	-0.17736	0.408774	-2.03318	6.39808	5.51982	6.45685	5.57859	0.0872326	6.24188	lcPISA-1
DMSO2		DCP1B	Q8IZD4	0.108037	-0.0977031	0.72947	-0.659697	6.70083	5.81025	6.70958	5.819	0.148103	6.21736	cePISA-2	0.021288	0.0301602	0.183844	0.260465	6.35302	6.39222	6.38965	6.42884	0.115794	6.25997	lcPISA-1
DMSO2		C2CD2	Q9Y426	-0.270031	0.00648966	-2.15616	0.0518189	5.20197	6.30098	5.27282	6.37184	0.125237	6.27271	cePISA-2	0.000249073	-0.0343343	0.00262754	-0.362203	6.22721	6.07971	6.28053	6.13303	0.0947931	6.22614	lcPISA-1
DMSO2		RINT1	Q6NUQ1	0.11889	-0.020451	1.58759	-0.273092	6.77859	6.15451	6.74389	6.11981	0.074887	6.24238	cePISA-2	0.84893	-0.164834	5.04451	-0.979474	11.0653	5.48011	10.9643	5.37913	0.168288	6.1434	lcPISA-1
DMSO2		RCAN1	P53805	0.0461701	0.0233865	0.623354	0.315747	6.46589	6.36458	6.44686	6.34555	0.0740672	6.26225	cePISA-2
DMSO2		NQO2	P16083	-0.0152446	0.0452202	-0.411804	1.22154	6.18107	6.44564	6.14814	6.4127	0.037019	6.24674	cePISA-2	-0.0384086	-0.0018564	-0.923736	-0.0446468	6.08423	6.24036	6.11513	6.27125	0.0415797	6.24839	lcPISA-1
DMSO2		PPIL3	Q9H2H8	0.0169074	0.214944	0.279105	3.54825	6.30464	7.23229	6.34449	7.27213	0.0605773	6.23119	cePISA-2
DMSO2		NOC3L	Q8WTT2	0.0881608	0.0232675	1.41126	0.372462	6.66993	6.37655	6.69662	6.40325	0.0624694	6.27454	cePISA-2	-0.157181	-0.0675237	-0.686645	-0.294977	5.63183	5.99293	5.62102	5.98212	0.228912	6.28009	lcPISA-1
DMSO2		PRIM2	P49643	0.00098292	-0.023263	0.0201484	-0.476858	6.25481	6.15057	6.31074	6.2065	0.0487839	6.25055	cePISA-2	-0.0719768	-0.0832177	-0.837455	-0.968242	5.94876	5.90259	5.93053	5.88436	0.0859472	6.25307	lcPISA-1
DMSO2		RRN3	Q9NYV6	0.170332	-0.0166329	1.37661	-0.134425	6.9569	6.1113	7.00391	6.15831	0.123733	6.18217	cePISA-2
DMSO2		ANKRD50	Q9ULJ7	-0.083628	0.0749536	-0.57459	0.51499	5.92465	6.61303	5.8425	6.53088	0.145544	6.27823	cePISA-2
DMSO2		OSTF1	Q92882	-0.0655184	0.0445372	-2.02665	1.37765	5.96178	6.43438	5.94737	6.41996	0.0323285	6.23878	cePISA-2	0.00890348	-0.00650207	0.115302	-0.084203	6.3089	6.24189	6.34431	6.2773	0.0772189	6.27008	lcPISA-1
DMSO2		ADI1	Q9BV57	0.0701806	-0.00178125	1.46021	-0.0370616	6.56417	6.24478	6.50887	6.18948	0.0480619	6.25249	cePISA-2	-0.0870416	-0.0471108	-1.07057	-0.57944	5.90032	6.06591	5.86299	6.02858	0.0813039	6.26726	lcPISA-1
DMSO2		EPHX1	P07099	-0.0352758	0.0112647	-0.789913	0.252245	6.11064	6.31098	6.08471	6.28505	0.0446578	6.2619	cePISA-2	-0.0640285	0.0456662	-1.46044	1.04161	5.96089	6.4318	6.02549	6.4964	0.0438421	6.2314	lcPISA-1
DMSO2		PAFAH1B2	P68402	0.114669	0.149656	1.98641	2.59249	6.8019	6.96887	6.6972	6.86417	0.0577267	6.28219	cePISA-2	0.0466425	-0.0661401	0.559644	-0.793587	6.44358	5.95904	6.4562	5.97166	0.0833432	6.23859	lcPISA-1
DMSO2		PTGR2	Q8N8N7	-0.0107365	-0.0384245	-0.211983	-0.758658	6.15818	6.04113	6.16947	6.05241	0.0506479	6.20418	cePISA-2	-0.137602	-0.131377	-0.960675	-0.917214	5.51316	5.537	5.59055	5.61439	0.143235	6.06489	lcPISA-1
DMSO2		WTAP	Q15007	0.0340967	-0.0185437	0.867519	-0.471806	6.40024	6.17093	6.39917	6.16985	0.0393037	6.25075	cePISA-2
DMSO2		CEP41	Q9BYV8	-0.0253521	0.0711645	-0.342242	0.960688	6.15042	6.57596	6.08981	6.51535	0.0740766	6.25945	cePISA-2
DMSO2		EXOSC1	Q9Y3B2	-0.144328	0.0281038	-2.55384	0.49729	5.61595	6.32893	5.59347	6.30645	0.0565139	6.20683	cePISA-2	0.0303305	0.0105344	0.394963	0.137179	6.37737	6.29046	6.35838	6.27147	0.0767932	6.2447	lcPISA-1
DMSO2		TRIO	O75962	0.0965153	0.00326101	1.14517	0.0386924	6.69743	6.27821	6.71388	6.29466	0.0842805	6.26403	cePISA-2	-0.0200492	-0.0968737	-0.165637	-0.800327	6.14547	5.82678	6.17238	5.85369	0.121043	6.23147	lcPISA-1
DMSO2		LRRC4B	Q9NT99	-0.190024	-0.118195	-1.88364	-1.17162	5.48754	5.76767	5.48372	5.76385	0.100881	6.26009	cePISA-2	0.0791315	-0.105313	0.703588	-0.936378	6.63382	5.83768	6.64561	5.84947	0.112469	6.27976	lcPISA-1
DMSO2		P2RX4	Q99571-2	0.277298	0.00690774	2.49154	0.0620664	7.53355	6.24603	7.48448	6.19696	0.111296	6.21619	cePISA-2	-0.0637939	0.260563	-0.545493	2.22804	5.96772	7.47222	5.81091	7.31541	0.116947	6.23752	lcPISA-1
DMSO2		GTPBP3	Q969Y2-2	-0.0137442	-0.0564334	-0.128893	-0.529232	6.19967	6.01891	5.9397	5.75894	0.106633	6.25901	cePISA-2	-0.0200094	0.0394178	-0.451965	0.890355	6.17998	6.43986	6.1886	6.44848	0.044272	6.26629	lcPISA-1
DMSO2		HSD17B10	Q99714	0.06958	-0.00758454	1.68156	-0.183298	6.59758	6.25397	6.57995	6.23634	0.0413783	6.28694	cePISA-2	-0.0276826	0.0535943	-0.44094	0.85367	6.13521	6.49077	6.10247	6.45803	0.062781	6.25407	lcPISA-1
DMSO2		VPS26B	Q4G0F5	0.010783	0.0401766	0.340711	1.26947	6.29303	6.42256	6.39984	6.52937	0.0316484	6.24617	cePISA-2	-0.0850805	-0.0858977	-1.85843	-1.87628	5.89816	5.89482	5.93516	5.93182	0.0457809	6.25645	lcPISA-1
DMSO2		VPS26A	O75436	-0.0212434	0.0319403	-0.801698	1.20538	6.15892	6.3902	6.17599	6.40727	0.0264981	6.25028	cePISA-2	-0.0434751	-0.000784118	-0.924315	-0.016671	6.0716	6.25394	6.02211	6.20446	0.0470349	6.25734	lcPISA-1
DMSO2		SAC3D1	A6NKF1	-0.521458	-0.146552	-4.24884	-1.19411	4.39422	5.69824	4.39907	5.70308	0.12273	6.3075	cePISA-2
DMSO2		FIBP	O43427	0.036561	-0.0087195	0.706525	-0.1685	6.39672	6.19907	6.3745	6.17685	0.0517477	6.23665	cePISA-2	0.0168604	0.00461472	0.15826	0.0433162	6.30966	6.25633	6.44575	6.39242	0.106536	6.23635	lcPISA-1
DMSO2		SMAP2	Q8WU79	-0.0429125	-0.0648075	-0.969378	-1.46398	6.06231	5.971	6.05635	5.96504	0.044268	6.24535	cePISA-2	-0.0486602	-0.0340736	-0.817241	-0.572262	6.01856	6.07972	6.0064	6.06756	0.059542	6.22501	lcPISA-1
DMSO2		ATRN	O75882	0.118991	-0.0140557	1.25086	-0.147758	6.80121	6.20205	6.75098	6.15182	0.095127	6.26277	cePISA-2	0.196489	0.074918	2.26804	0.864765	7.17734	6.59732	7.10725	6.52722	0.0866339	6.26347	lcPISA-1
DMSO2		ZCCHC17	Q9NP64	-0.00127735	-0.0374938	-0.0140705	-0.413009	6.29386	6.13783	6.30009	6.14406	0.090782	6.29943	cePISA-2
DMSO2		KXD1	Q9BQD3	-0.0302855	-0.0728453	-0.440985	-1.0607	6.12467	5.94663	6.05548	5.87744	0.0686769	6.2546	cePISA-2	-0.149472	-0.0274737	-1.67032	-0.307011	5.62128	6.11731	5.7713	6.26733	0.0894875	6.23492	lcPISA-1
DMSO2		ABCA8	O94911-3	0.0460132	-0.0238483	0.372395	-0.19301	6.42197	6.11839	6.48138	6.17781	0.12356	6.22037	cePISA-2	-0.0106998	0.242546	-0.0498136	1.12919	6.01213	7.16577	5.83032	6.98396	0.214797	6.05689	lcPISA-1
DMSO2		BOLA2	Q9H3K6	0.00349994	-0.0936732	0.0546606	-1.46295	6.22979	5.824	5.62304	5.21725	0.0640305	6.21469	cePISA-2	-0.0893719	-0.00540288	-1.6673	-0.100795	5.86768	6.21933	5.91407	6.26572	0.0536027	6.24266	lcPISA-1
DMSO2		SMG1	Q96Q15	0.0639896	-0.0706896	1.50019	-1.65726	6.55284	5.9688	6.55658	5.97254	0.0426544	6.26855	cePISA-2	-0.00108343	-0.0686985	-0.0136773	-0.867257	6.26285	5.9761	6.19296	5.90621	0.0792135	6.26755	lcPISA-1
DMSO2		ATR	Q13535	0.136007	0.174952	1.28143	1.64837	6.76577	6.9509	6.75132	6.93645	0.106136	6.15709	cePISA-2	-0.086648	0.105417	-1.48911	1.81167	5.89482	6.73423	5.83961	6.67902	0.0581878	6.25971	lcPISA-1
DMSO2		FAM234A	Q9H0X4	-0.0274046	0.0778296	-0.408236	1.1594	6.14069	6.60535	6.07661	6.54127	0.0671293	6.25845	cePISA-2	-0.0272162	-0.0522446	-0.423952	-0.813823	6.12137	6.01609	6.12569	6.02041	0.0641965	6.23795	lcPISA-1
DMSO2		CD99L2	Q8TCZ2-5	-0.164459	-0.0564381	-1.28472	-0.440884	5.55481	5.9867	5.67657	6.10845	0.128011	6.22553	cePISA-2	0.0449273	0.0614085	0.427418	0.584212	6.43464	6.50858	6.47593	6.54986	0.105113	6.23735	lcPISA-1
DMSO2		RTCB	Q9Y3I0	0.0465712	-0.0276098	1.29782	-0.769413	6.46005	6.13628	6.48038	6.15661	0.0358842	6.25485	cePISA-2	0.0325837	0.0104477	1.09172	0.350051	6.40534	6.30781	6.49027	6.39274	0.0298463	6.26229	lcPISA-1
DMSO2		APPL1	Q9UKG1	-0.0568182	-0.0468843	-1.47767	-1.21932	5.9817	6.02303	5.98678	6.02811	0.0384511	6.22198	cePISA-2	-0.0568214	-0.0306523	-0.807787	-0.43576	6.01434	6.12443	6.08673	6.19682	0.0703421	6.25594	lcPISA-1
DMSO2		HERPUD1	Q15011	0.0608751	-0.0757237	0.427543	-0.531829	6.51248	5.92415	6.5218	5.93347	0.142384	6.2434	cePISA-2
DMSO2		RUNDC1	Q96C34	-0.0058204	-0.238338	-0.0390492	-1.59902	6.30049	5.36266	6.33908	5.40124	0.149053	6.32597	cePISA-2
DMSO2		UCK1	Q9HA47-4	0.128764	0.0418211	1.97828	0.642523	6.862	6.46068	6.8257	6.42438	0.0650889	6.27609	cePISA-2
DMSO2		UCK2	Q9BZX2	0.00800148	0.122811	0.15712	2.41156	6.28836	6.80924	6.31543	6.83631	0.0509261	6.25358	cePISA-2	-0.0667521	-0.0157104	-1.65731	-0.390054	5.95984	6.17447	5.99181	6.20644	0.0402774	6.24207	lcPISA-1
DMSO2		IFT81	Q8WYA0	0.250061	-0.138084	1.55107	-0.856498	7.47663	5.71298	7.48248	5.71883	0.161219	6.28681	cePISA-2
DMSO2		RAD51AP1	Q96B01	-0.0945607	0.142784	-1.11366	1.6816	5.86491	6.91367	5.77675	6.82552	0.0849098	6.2622	cePISA-2	-0.0145451	0.00931175	-0.248269	0.158941	6.18875	6.29194	6.19996	6.30315	0.0585861	6.25146	lcPISA-1
DMSO2		ZNF654	A0A1B0GWA0	0.0575043	0.0545715	0.445798	0.423062	6.50007	6.48686	6.58585	6.57265	0.128992	6.24608	cePISA-2
DMSO2		GTF2H1	P32780	-0.00224034	0.00223687	-0.0475088	0.0474351	6.24801	6.26743	6.29065	6.31007	0.0471564	6.25772	cePISA-2
DMSO2		WDR18	Q9BV38	0.0188114	-0.030301	0.453016	-0.729709	6.31715	6.10572	6.26519	6.05376	0.0415248	6.23531	cePISA-2	-0.00630159	-0.0295676	-0.152405	-0.715098	6.22161	6.12209	6.24904	6.14951	0.0413477	6.24885	lcPISA-1
DMSO2		SSU72	Q9NP77	0.0781496	0.149876	1.21349	2.32724	6.6034	6.94	6.71304	7.04964	0.0644009	6.25521	cePISA-2	-0.503451	-0.279852	-3.22724	-1.79392	4.39589	5.13283	4.638	5.37494	0.156	6.23161	lcPISA-1
DMSO2		NOC2L	Q9Y3T9	0.122472	0.0197756	2.01771	0.325801	6.81903	6.3505	6.79667	6.32814	0.0606984	6.26405	cePISA-2	-0.0064964	-0.0156818	-0.0795245	-0.191966	6.1986	6.15927	6.16285	6.12351	0.0816905	6.22658	lcPISA-1
DMSO2		DYM	Q7RTS9	0.0824168	0.0599697	1.15769	0.842382	6.6469	6.54428	6.64657	6.54395	0.0711906	6.27782	cePISA-2	-0.050398	-0.0873965	-0.421203	-0.730421	6.04674	5.89365	6.02661	5.87351	0.119652	6.26171	lcPISA-1
DMSO2		RPP14	O95059	-0.103223	-0.118771	-1.51887	-1.74764	5.85409	5.79134	5.87314	5.81039	0.0679604	6.28829	cePISA-2	0.033709	-0.0295599	0.493838	-0.433054	6.41691	6.14158	6.42137	6.14604	0.0682592	6.26872	lcPISA-1
DMSO2		PAGR1	Q9BTK6	-0.230562	0.0448302	-2.39548	0.465775	5.3328	6.45442	5.41746	6.53907	0.0962486	6.25694	cePISA-2	0.0108041	0.0141217	0.134631	0.175972	6.28951	6.30398	6.2905	6.30498	0.0802498	6.24258	lcPISA-1
DMSO2		SNX30	Q5VWJ9	0.0937011	-0.0113767	1.35323	-0.164302	6.64672	6.17981	6.56589	6.09899	0.0692427	6.22874	cePISA-2
DMSO2		STX16	O14662-2	-0.0743666	0.0254562	-1.11625	0.382101	5.93842	6.36386	5.96731	6.39275	0.0666218	6.25256	cePISA-2	-0.161665	0.0700652	-2.25969	0.979346	5.57127	6.54202	5.60928	6.58003	0.0715428	6.2319	lcPISA-1
DMSO2		UQCC2	Q9BRT2	-0.056245	-0.0532414	-1.12771	-1.06749	6.01218	6.02471	5.82065	5.83318	0.0498752	6.2512	cePISA-2	-0.0383891	0.037975	-0.570273	0.564121	6.07773	6.4081	6.13086	6.46123	0.0673171	6.24162	lcPISA-1
DMSO2		PLEKHH2	E5RGK1	0.0664084	-0.0565485	0.713614	-0.607661	6.52294	5.99003	6.24119	5.70829	0.0930592	6.22949	cePISA-2
DMSO2		STX7	O15400	-0.0551528	-0.00244349	-1.75464	-0.0777378	6.01463	6.23844	6.04629	6.2701	0.0314325	6.24901	cePISA-2	0.000945632	0.0194023	0.0216363	0.443929	6.27244	6.3532	6.27056	6.35132	0.0437059	6.26833	lcPISA-1
DMSO2		GDI2	P50395	-0.0307829	-0.0440784	-0.984349	-1.4095	6.08934	6.03348	5.96469	5.90883	0.0312724	6.22067	cePISA-2	-0.00688849	-0.0300017	-0.184921	-0.805392	6.20644	6.1078	6.19705	6.09841	0.037251	6.23614	lcPISA-1
DMSO2		GDI1	P31150	0.00248167	-0.0640804	0.115716	-2.98795	6.24895	5.9672	6.19405	5.91229	0.0214463	6.23822	cePISA-2	-0.00790991	-0.0422664	-0.209197	-1.11784	6.21432	6.06808	6.1895	6.04326	0.0378109	6.24848	lcPISA-1
DMSO2		GDI2	Q5SX86	0.0956857	0.17078	0.514873	0.918946	6.64536	7.00042	6.61759	6.97265	0.185843	6.21891	cePISA-2	0.0124149	0.0170054	0.0845457	0.115807	6.21291	6.23271	6.10192	6.12172	0.146843	6.15968	lcPISA-1
DMSO2		PPP1R2	P41236	-0.111827	0.0369998	-2.194	0.725922	5.78517	6.41383	5.78406	6.41272	0.0509694	6.25143	cePISA-2	-0.00796513	0.0139229	-0.184444	0.322404	6.21627	6.3113	6.23214	6.32717	0.0431847	6.25068	lcPISA-1
DMSO2		TUBD1	Q9UJT1	0.0107817	0.259196	0.0960412	2.30886	6.25212	7.4269	6.19611	7.37089	0.112262	6.20557	cePISA-2
DMSO2		SMYD5	Q6GMV2	0.0255204	0.0776554	0.595524	1.8121	6.35114	6.58486	6.42398	6.65769	0.0428537	6.23979	cePISA-2	-0.0389359	0.00916131	-0.849308	0.199835	6.08134	6.2875	6.1479	6.35406	0.0458443	6.2477	lcPISA-1
DMSO2		PISD	Q9UG56	-0.00929883	-0.0455825	-0.128496	-0.629882	6.22074	6.06623	6.26272	6.10822	0.0723668	6.26096	cePISA-2	-0.0328201	-0.0166023	-0.492226	-0.248996	6.10628	6.17531	6.1096	6.17863	0.0666769	6.24679	lcPISA-1
DMSO2		MRPS22	P82650	0.0287678	-0.0914094	0.449365	-1.42785	6.36256	5.85403	6.44304	5.93451	0.0640189	6.23695	cePISA-2	0.120393	-0.182692	1.53351	-2.32704	6.78589	5.50008	6.72352	5.43771	0.0785085	6.24259	lcPISA-1
DMSO2		GPALPP1	Q8IXQ4	-0.0447131	-0.0600491	-1.08441	-1.45634	6.04135	5.97747	5.94187	5.87799	0.0412329	6.23152	cePISA-2	-0.0294303	0.0141595	-0.600079	0.288709	6.11503	6.30262	6.16808	6.35566	0.0490441	6.24106	lcPISA-1
DMSO2		TSPYL2	Q9H2G4	0.023116	-0.0730426	0.151496	-0.478702	6.39662	5.98417	6.22445	5.812	0.152585	6.29495	cePISA-2
DMSO2		CLCN3	P51790-2	0.106463	-0.0370376	2.33151	-0.811117	6.69846	6.06425	6.74855	6.11434	0.0456625	6.22195	cePISA-2	0.0545188	0.0119134	1.2336	0.269565	6.4914	6.3025	6.49308	6.30418	0.0441947	6.25067	lcPISA-1
DMSO2		CLCN3	P51790	0.292343	-0.0274997	3.36991	-0.316996	7.63769	6.11899	7.59798	6.07928	0.086751	6.23675	cePISA-2	-0.0128425	-0.0263482	-0.192022	-0.393959	6.23329	6.17521	6.21937	6.16129	0.0668805	6.28902	lcPISA-1
DMSO2		AHSP	Q9NZD4	-0.162452	-0.117792	-1.16559	-0.845153	5.61767	5.79429	5.20198	5.3786	0.139373	6.28723	cePISA-2
DMSO2		ELF1	P32519	-0.0570822	-0.0352191	-1.16179	-0.716814	5.99944	6.09105	5.9934	6.08501	0.0491329	6.24158	cePISA-2
DMSO2		RPS6KA5	O75582	-0.19031	0.081808	-1.68534	0.724472	5.52294	6.66939	5.44037	6.58682	0.112921	6.30173	cePISA-2
DMSO2		MAP3K7	O43318	-0.106147	-0.00603197	-2.77667	-0.157788	5.80177	6.21868	5.77401	6.19092	0.0382283	6.24474	cePISA-2	-0.0309793	-0.102656	-0.363794	-1.2055	6.14501	5.84717	6.16402	5.86618	0.0851563	6.27839	lcPISA-1
DMSO2		DPY19L4	Q7Z388	-0.0175206	0.106834	-0.124053	0.756424	6.10677	6.6565	6.16797	6.7177	0.141235	6.18138	cePISA-2	-0.193244	0.051426	-1.35898	0.36165	5.45131	6.45883	5.54239	6.54991	0.142198	6.23266	lcPISA-1
DMSO2		CFLAR	O15519	-0.0089614	-0.292236	-0.0840641	-2.74138	6.17407	5.07338	6.19044	5.08975	0.106602	6.21254	cePISA-2
DMSO2		DNAJC19	Q96DA6	0.0287058	-0.043755	0.875747	-1.33486	6.37515	6.06286	6.43253	6.12024	0.0327787	6.24955	cePISA-2	0.00952754	0.0241787	0.232593	0.590269	6.31321	6.37765	6.32575	6.39019	0.0409622	6.27165	lcPISA-1
DMSO2		NCF4	Q15080	0.215731	-0.130647	1.42051	-0.860264	7.22448	5.68246	7.31414	5.77212	0.151869	6.22107	cePISA-2
DMSO2		ECHDC1	Q9NTX5	-0.0466832	0.0644458	-1.27149	1.75528	6.04697	6.53117	6.03846	6.52266	0.0367154	6.24584	cePISA-2	-0.00761408	-0.0171394	-0.208394	-0.469098	6.20603	6.16519	6.26697	6.22613	0.0365369	6.23886	lcPISA-1
DMSO2		RPS27L	Q71UM5	-0.0505967	-0.046663	-1.37455	-1.26768	6.03224	6.04871	5.9963	6.01277	0.0368097	6.24755	cePISA-2	0.0447198	0.0034485	0.577758	0.0445529	6.41343	6.23256	6.51766	6.33679	0.0774023	6.21768	lcPISA-1
DMSO2		RPS27	P42677	-0.105431	-0.0687518	-1.43446	-0.935416	5.80037	5.94974	5.71486	5.86422	0.0734987	6.24014	cePISA-2	0.0966776	0.0229952	0.927467	0.220602	6.60548	6.2766	6.74914	6.42025	0.104238	6.17734	lcPISA-1
DMSO2		PPP4R2	Q9NY27	-0.0664649	0.000951615	-1.83255	0.0262377	5.97739	6.26335	5.77851	6.06446	0.036269	6.25922	cePISA-2	-0.0301138	-0.0110148	-0.644773	-0.235841	6.12843	6.2101	6.12719	6.20886	0.0467045	6.2577	lcPISA-1
DMSO2		UEVLD	Q8IX04	-0.0104336	-0.0149202	-0.217411	-0.3109	6.20603	6.18677	6.20685	6.18758	0.0479904	6.25108	cePISA-2	-0.0364756	-0.0859181	-0.202453	-0.476877	6.00559	5.80326	5.70902	5.50669	0.180168	6.15937	lcPISA-1
DMSO2		RNASET2	O00584	-0.0575693	0.0386946	-1.74822	1.17505	6.01277	6.42766	6.04355	6.45844	0.0329302	6.25755	cePISA-2	-0.0776781	0.042274	-1.40352	0.763823	5.99097	6.51039	6.05944	6.57885	0.0553453	6.32238	lcPISA-1
DMSO2		TRIP4	Q15650	0.00923445	-0.00929394	0.202729	-0.204035	6.31074	6.23021	6.27938	6.19885	0.0455506	6.27048	cePISA-2	0.0606306	0.00167099	1.01841	0.0280675	6.51086	6.25014	6.55037	6.28965	0.0595347	6.24291	lcPISA-1
DMSO2		PSRC1	Q6PGN9	0.0309759	-0.0533292	0.339049	-0.583718	6.35487	5.99416	6.24101	5.8803	0.0913611	6.21988	cePISA-2	0.190056	0.00757603	2.39224	0.0953596	7.1307	6.28348	7.07593	6.22871	0.0794469	6.25058	lcPISA-1
DMSO2		MLF1	P58340-3	0.10654	0.0106995	1.14351	0.114839	6.75226	6.31827	6.86289	6.4289	0.0931694	6.27158	cePISA-2
DMSO2		TEX10	Q9NXF1	-0.0594612	0.0511449	-0.814297	0.700408	5.98481	6.46169	5.96609	6.44297	0.0730215	6.23663	cePISA-2	0.104333	0.00812903	0.36588	0.0285073	6.54642	6.12412	6.5191	6.0968	0.285156	6.08971	lcPISA-1
DMSO2		LYRM7	Q5U5X0	-0.0385214	-0.0795628	-0.836213	-1.72713	6.07376	5.90341	6.1078	5.93745	0.0460665	6.23811	cePISA-2	-0.022307	0.00160019	-0.444877	0.0319133	6.17083	6.27394	6.17898	6.28209	0.0501419	6.26699	lcPISA-1
DMSO2		FAM118A	Q9NWS6	-0.00635891	0.113818	-0.123398	2.2087	6.26502	6.80924	6.20274	6.74697	0.0515317	6.29269	cePISA-2	0.018227	-0.0588262	0.115254	-0.371973	6.35229	6.02192	6.30486	5.97449	0.158147	6.27254	lcPISA-1
DMSO2		TAF1C	Q15572	-0.201789	0.0621419	-1.8502	0.569778	5.4157	6.50288	5.41123	6.49841	0.109063	6.22872	cePISA-2
DMSO2		MACO1	Q8N5G2	0.0253055	-0.0243737	0.402276	-0.387464	6.31661	6.1028	6.28128	6.06747	0.0629058	6.20678	cePISA-2	0.00111594	0.022933	0.0240786	0.494824	6.2596	6.35499	6.36627	6.46165	0.0463458	6.25476	lcPISA-1
DMSO2		STS	P08842	0.0060634	-0.142405	0.0342246	-0.8038	6.28158	5.66729	6.3388	5.72451	0.177165	6.25523	cePISA-2	-0.0334268	-0.105877	-0.192945	-0.611142	5.89053	5.60201	5.8075	5.51899	0.173245	6.0286	lcPISA-1
DMSO2		SIK2	Q9H0K1	-0.149616	-0.00142571	-1.02779	-0.00979398	5.55823	6.15951	5.71002	6.3113	0.14557	6.1656	cePISA-2	-0.104834	-0.333271	-0.485876	-1.54461	5.68203	4.84995	5.75823	4.92615	0.215764	6.11029	lcPISA-1
DMSO2		JAK2	O60674	-0.0787988	-0.0779704	-0.744329	-0.736504	5.86738	5.87075	5.81699	5.82036	0.105866	6.19677	cePISA-2
DMSO2		LIN9	Q5TKA1-2	0.0536844	0.0416545	0.849043	0.658785	6.49582	6.44188	6.5392	6.48526	0.0632293	6.25854	cePISA-2	0.165988	-0.121536	1.12125	-0.820978	6.93684	5.6834	6.90044	5.647	0.148039	6.18293	lcPISA-1
DMSO2		CASTOR2	A6NHX0	-0.0105591	0.0317534	-0.221274	0.665416	6.21575	6.40074	6.21104	6.39604	0.0477196	6.2614	cePISA-2	-0.0310565	0.00634081	-0.40244	0.082166	6.13692	6.29807	6.10743	6.26859	0.0771707	6.27046	lcPISA-1
DMSO2		ARL8A	Q96BM9	-0.108336	-0.097967	-0.837682	-0.757506	5.7756	5.81726	5.2545	5.29616	0.129328	6.226	cePISA-2	0.0220214	0.0288565	0.290978	0.381293	6.32981	6.35987	6.33027	6.36033	0.0756805	6.23393	lcPISA-1
DMSO2		ARL8B	Q9NVJ2	0.0221026	0.120402	0.538952	2.93589	6.33336	6.77994	6.37363	6.8202	0.0410103	6.23707	cePISA-2	0.00347648	0.0205357	0.0892173	0.527009	6.28008	6.35478	6.33009	6.40479	0.0389665	6.26497	lcPISA-1
DMSO2		ENTPD7	Q9NQZ7	-0.0449437	0.116808	-0.314284	0.81682	6.04764	6.76516	5.81975	6.53727	0.143004	6.239	cePISA-2	0.30318	-0.129773	1.93657	-0.828933	7.70042	5.70404	7.74449	5.74811	0.156555	6.24092	lcPISA-1
DMSO2		RBKS	Q9H477	-0.0176809	0.100588	-0.084674	0.481717	6.06041	6.57816	6.23424	6.75199	0.208811	6.13514	cePISA-2
DMSO2		BLOC1S3	Q6QNY0	-0.0293404	0.0161336	-0.681551	0.374769	6.13762	6.33416	6.13168	6.32822	0.0430494	6.26372	cePISA-2	0.0012943	0.0124135	0.0229121	0.219749	6.25044	6.2988	6.27847	6.32683	0.0564897	6.24484	lcPISA-1
DMSO2		LCORL	Q8N3X6	0.0818821	-0.0784167	0.469722	-0.449842	6.7595	6.04866	6.55281	5.84198	0.17432	6.38654	cePISA-2
DMSO2		CWC15	Q9P013	-0.00922809	0.0365634	-0.1791	0.709629	6.193	6.39272	6.20368	6.4034	0.0515246	6.23274	cePISA-2	-0.000974854	0.0565212	-0.0188669	1.09389	6.22091	6.47384	6.19287	6.4458	0.0516701	6.22512	lcPISA-1
DMSO2		FBXO4	Q9UKT5	0.15542	0.0928067	4.35279	2.5992	6.97846	6.68208	6.93998	6.64359	0.0357059	6.26576	cePISA-2	-0.000891912	-0.0820386	-0.0134673	-1.23873	6.25791	5.91564	6.29673	5.95446	0.0662281	6.26178	lcPISA-1
DMSO2		DENND6A	Q8IWF6	0.0869249	-0.00810859	1.27558	-0.118989	6.64398	6.22042	6.55682	6.13327	0.0681455	6.25549	cePISA-2	-0.109879	0.000953891	-1.12857	0.00979744	5.76534	6.22572	5.80939	6.26976	0.0973612	6.2216	lcPISA-1
DMSO2		TMEM159	Q96B96-2	0.16083	0.0434535	1.63077	0.440607	6.97567	6.43062	6.97172	6.42666	0.0986218	6.23982	cePISA-2	-0.163356	-0.014726	-1.09785	-0.0989672	5.5716	6.17621	5.68899	6.2936	0.148796	6.23958	lcPISA-1
DMSO2		HGF	P14210	0.0216835	-0.0827847	0.186191	-0.710854	6.31876	5.87739	6.23248	5.7911	0.116458	6.2245	cePISA-2	0.0759192	-0.0554639	0.532852	-0.389283	6.61008	6.03472	6.59699	6.02162	0.142477	6.27123	lcPISA-1
DMSO2		FN1	P02751	0.0356972	0.0648778	0.706464	1.28396	6.39818	6.5289	6.38438	6.51511	0.0505294	6.24181	cePISA-2
DMSO2		UBXN2B	Q14CS0	0.0265797	-0.0143216	0.235674	-0.126986	6.32787	6.15099	6.32787	6.15099	0.112782	6.21235	cePISA-2
DMSO2		GPBP1	Q86WP2-2	0.0138945	-0.00944458	0.169377	-0.115132	6.30014	6.19904	6.28704	6.18594	0.0820329	6.23975	cePISA-2	0.0366515	-0.0447145	0.522795	-0.637806	6.40545	6.05419	6.40624	6.05498	0.0701068	6.24477	lcPISA-1
DMSO2		MME	P08473	0.135928	0.107903	1.4457	1.14763	6.83129	6.69987	6.77257	6.64115	0.0940221	6.21706	cePISA-2	0.0590158	-0.0737335	0.424199	-0.529988	6.43568	5.86993	6.63329	6.06754	0.139123	6.17773	lcPISA-1
DMSO2		MICA	Q29983	0.0905426	0.0220234	0.537318	0.130696	6.73642	6.42396	6.96189	6.64943	0.168508	6.32664	cePISA-2	0.0903821	0.0741192	0.951956	0.780666	6.68107	6.60618	6.7169	6.64201	0.0949435	6.27536	lcPISA-1
DMSO2		PDRG1	Q9NUG6	-0.121962	0.0556869	-2.37627	1.08498	5.73538	6.48695	5.8012	6.55276	0.051325	6.24132	cePISA-2	-0.0569888	-0.00727312	-1.12735	-0.143876	5.99472	6.20489	6.03552	6.2457	0.0505512	6.23625	lcPISA-1
DMSO2		COMMD9	Q9P000	-0.0917034	-0.0712158	-1.0659	-0.827763	5.88159	5.96571	5.86109	5.94521	0.086034	6.26759	cePISA-2	-0.35622	-0.036118	-3.30598	-0.335201	4.88281	6.09579	4.91088	6.12386	0.10775	6.25032	lcPISA-1
DMSO2		DHODH	Q02127	-0.0128749	0.0608	-0.370944	1.75173	6.19689	6.52157	6.17653	6.50121	0.0347086	6.25244	cePISA-2	-0.031905	0.0336306	-0.892763	0.941047	6.11684	6.40111	6.15013	6.4344	0.0357374	6.25361	lcPISA-1
DMSO2		DNPEP	Q9ULA0	-0.092889	0.0143052	-3.03097	0.466779	5.8696	6.32233	5.88152	6.33425	0.0306466	6.25995	cePISA-2	0.00324406	0.0400547	0.0838143	1.03486	6.28205	6.4444	6.27444	6.43679	0.0387053	6.26794	lcPISA-1
DMSO2		DNPEP	C9JBE1	0.167807	0.256847	1.09407	1.6746	6.92732	7.36834	7.01919	7.4602	0.153378	6.16667	cePISA-2	-0.0169578	0.0269933	-0.0909095	0.144709	6.21174	6.40388	6.13432	6.32647	0.186535	6.28518	lcPISA-1
DMSO2		UBE3B	Q7Z3V4	-0.0703794	0.029712	-0.697818	0.294597	5.96927	6.39811	6.11585	6.54469	0.100856	6.26769	cePISA-2	0.0429032	0.0199992	0.274896	0.128142	6.34138	6.2415	6.43051	6.33063	0.156071	6.15557	lcPISA-1
DMSO2		KMT2E	Q8IZD2	-0.20254	0.313116	-1.80362	2.7883	5.43848	7.77509	5.57909	7.9157	0.112296	6.25818	cePISA-2
DMSO2		LAGE3	Q14657	0.045676	0.0550449	0.545786	0.657736	6.4189	6.46072	6.41184	6.45366	0.0836884	6.21885	cePISA-2	0.0161987	-0.0109426	0.221178	-0.149411	6.3084	6.19083	6.33283	6.21526	0.0732382	6.23796	lcPISA-1
DMSO2		L3HYPDH	Q96EM0	-0.00364363	-0.0169788	-0.102826	-0.479152	6.24415	6.1867	6.24841	6.19096	0.035435	6.25994	cePISA-2	0.0513173	-0.0796368	1.00301	-1.55652	6.45768	5.89733	6.47239	5.91204	0.0511634	6.23201	lcPISA-1
DMSO2		SRR	Q9GZT4	-0.161314	0.00943111	-1.9773	0.115602	5.57437	6.27473	5.63835	6.33871	0.0815827	6.23384	cePISA-2	-0.091507	0.0118934	-1.28952	0.167602	5.84865	6.28322	5.91253	6.3471	0.0709621	6.23164	lcPISA-1
DMSO2		HSPB11	Q9Y547	-0.0473064	0.0434833	-0.833118	0.765788	6.0476	6.44041	5.95084	6.34365	0.0567824	6.2492	cePISA-2	-0.0446733	-0.00828225	-0.665629	-0.123405	6.03871	6.19297	5.99461	6.14887	0.0671144	6.22863	lcPISA-1
DMSO2		CTTNBP2NL	Q9P2B4	-0.00240515	-0.164151	-0.0227645	-1.55367	6.23909	5.57738	6.52235	5.86065	0.105654	6.24949	cePISA-2
DMSO2		TMEM43	Q9BTV4	0.0092584	0.130988	0.267481	3.78432	6.27883	6.83162	6.21924	6.77202	0.0346134	6.23867	cePISA-2	0.0245256	0.0428008	0.512126	0.893735	6.37986	6.46119	6.34979	6.43112	0.0478898	6.27231	lcPISA-1
DMSO2		DSC2	Q02487	0.106895	0.0864319	0.952881	0.77047	6.64597	6.55236	6.60828	6.51468	0.112181	6.17134	cePISA-2	-0.0703169	0.00193715	-0.680858	0.0187568	5.93306	6.23776	5.91891	6.22362	0.103277	6.2294	lcPISA-1
DMSO2		ATP6AP1	Q15904	0.0984801	0.0451715	1.87644	0.860698	6.69417	6.45133	6.66666	6.42382	0.0524824	6.25246	cePISA-2	0.0322644	0.0557421	0.530328	0.916229	6.39499	6.49991	6.41409	6.51901	0.0608386	6.25356	lcPISA-1
DMSO2		TRAPPC6A	O75865-2	-0.0148579	0.0707218	-0.203147	0.966955	6.21626	6.59616	6.25624	6.63614	0.0731386	6.28061	cePISA-2	-0.140332	0.458974	-0.896965	2.93365	5.6239	8.52014	5.66636	8.5626	0.156452	6.19843	lcPISA-1
DMSO2		ALDH3A1	P30838	0.311889	0.51945	0.934699	1.55674	7.659	8.84412	7.4265	8.61161	0.333679	6.16999	cePISA-2
DMSO2		LZIC	Q8WZA0-2	-0.00842108	0.00191632	-0.256607	0.0583941	6.21187	6.25654	6.17992	6.22459	0.032817	6.24824	cePISA-2	-0.0373046	0.0185323	-0.847466	0.421007	6.09779	6.33842	6.10915	6.34978	0.044019	6.25751	lcPISA-1
DMSO2		ODF2	Q5BJF6	0.125229	-0.141374	1.01296	-1.14356	6.81617	5.66611	6.99141	5.84135	0.123627	6.24946	cePISA-2
DMSO2		RPUSD4	Q96CM3	0.0172924	0.0815893	0.247426	1.16741	6.36946	6.65975	6.3256	6.61589	0.0698894	6.29357	cePISA-2
DMSO2		MMGT1	Q8N4V1	0.0173263	0.128607	0.357618	2.65448	6.33071	6.83835	6.23765	6.74529	0.0484492	6.25514	cePISA-2	-0.0904678	-0.0411744	-1.23037	-0.559977	5.86282	6.06661	5.90465	6.10843	0.0735288	6.24224	lcPISA-1
DMSO2		CCDC47	Q96A33	0.0942895	0.0670961	2.10255	1.49617	6.6547	6.53044	6.72044	6.59618	0.0448453	6.23368	cePISA-2	0.00798895	0.00140219	0.164405	0.0288557	6.28733	6.2587	6.29399	6.26535	0.0485931	6.25261	lcPISA-1
DMSO2		MKRN3	Q13064	-0.0664749	0.0868698	-0.599293	0.783161	5.97138	6.64105	5.95223	6.62189	0.110922	6.25296	cePISA-2
DMSO2		MKRN1	Q9UHC7	-0.00845795	0.113839	-0.123084	1.65663	6.24509	6.79756	6.25051	6.80299	0.068717	6.28181	cePISA-2	-0.133097	-0.0627561	-0.998495	-0.470796	5.72262	6.00854	5.67774	5.96367	0.133298	6.27568	lcPISA-1
DMSO2		DDX11	Q96FC9	-0.0552218	0.0146825	-0.562597	0.149584	6.01889	6.31771	6.06577	6.36459	0.0981553	6.25373	cePISA-2	0.00411395	-0.0781886	0.0397114	-0.754745	6.20366	5.85966	6.23545	5.89145	0.103596	6.186	lcPISA-1
DMSO2		DCAF7	P61962	-0.0847187	-0.00434407	-2.41449	-0.123806	5.88855	6.22592	5.87959	6.21696	0.0350876	6.2447	cePISA-2	-0.0211809	0.0153131	-0.452291	0.32699	6.16472	6.32265	6.17136	6.32929	0.0468303	6.25589	lcPISA-1
DMSO2		SAP30BP	Q9UHR5	0.034253	0.000623394	0.878039	0.01598	6.40909	6.26142	6.40572	6.25805	0.0390108	6.25871	cePISA-2	-0.0130567	0.00448794	-0.304209	0.104565	6.1944	6.27019	6.18318	6.25897	0.0429201	6.25071	lcPISA-1
DMSO2		NDUFB8	O95169	-0.0107614	0.0918146	-0.148324	1.26548	6.1833	6.63894	6.15846	6.6141	0.0725531	6.22959	cePISA-2	-0.0838217	0.0633721	-1.03669	0.783775	5.89359	6.52664	5.84721	6.48026	0.080855	6.24615	lcPISA-1
DMSO2		ZBTB1	Q9Y2K1	0.0349974	0.103523	0.230846	0.682843	6.39727	6.70846	6.57328	6.88447	0.151605	6.24395	cePISA-2
DMSO2		ADA	P00813	-0.00667569	0.0452757	-0.139985	0.9494	6.21718	6.44513	6.15277	6.38073	0.0476887	6.24601	cePISA-2	-0.0178301	-0.0117663	-0.315691	-0.208328	6.13966	6.16552	6.13047	6.15633	0.0564795	6.21601	lcPISA-1
DMSO2		GPN1	Q9HCN4-5	-0.0466302	-0.00682353	-1.06255	-0.155487	6.03052	6.19923	6.04017	6.20888	0.043885	6.22861	cePISA-2	-0.0498515	0.0657818	-1.08018	1.42535	6.04394	6.54831	6.08034	6.58471	0.0461513	6.25643	lcPISA-1
DMSO2		SNRNP70	P08621	-0.0134902	-0.00387433	-0.47274	-0.135769	6.20413	6.24561	6.17419	6.21568	0.0285362	6.26241	cePISA-2	0.0421954	0.00214835	0.291873	0.0148605	6.33603	6.16256	6.55479	6.38133	0.144568	6.15339	lcPISA-1
DMSO2		EIF3L	Q9Y262	0.045872	-0.0254716	1.75877	-0.976598	6.44845	6.13732	6.45282	6.14169	0.0260819	6.24664	cePISA-2	-0.0115798	-0.00978382	-0.301909	-0.255085	6.20564	6.21338	6.18205	6.18978	0.0383552	6.25565	lcPISA-1
DMSO2		RPS15	P62841	0.000919925	0.128739	0.0178695	2.50075	6.25157	6.83071	6.18967	6.76882	0.0514802	6.24758	cePISA-2	0.0858722	0.0187688	0.701915	0.153415	6.60081	6.30082	6.67717	6.37718	0.12234	6.21938	lcPISA-1
DMSO2		MRPL58	Q14197	-0.384144	-0.178973	-6.26275	-2.91783	4.78418	5.5153	4.68082	5.41195	0.0613379	6.24376	cePISA-2	0.0225262	-0.0835816	0.27809	-1.03183	6.35042	5.90012	6.45488	6.00458	0.081003	6.25204	lcPISA-1
DMSO2		DAAM1	Q9Y4D1	0.246328	0.191908	1.44637	1.12683	7.43361	7.15843	7.2223	6.94712	0.170307	6.26683	cePISA-2
DMSO2		CHST2	Q9Y4C5	-0.0310299	0.27176	-0.204074	1.78728	6.03048	7.43875	5.95987	7.36815	0.152052	6.16158	cePISA-2	0.0400408	0.0861873	0.38343	0.825328	6.42486	6.6337	6.51463	6.72346	0.104428	6.249	lcPISA-1
DMSO2		EIF3I	Q13347	0.026625	-0.0186137	0.644343	-0.450465	6.37079	6.17412	6.36836	6.17169	0.0413212	6.25429	cePISA-2	-0.0439729	-0.07307	-0.548373	-0.911234	6.04964	5.92884	6.03887	5.91808	0.080188	6.23686	lcPISA-1
DMSO2		EIF3I	Q5TFK1	-0.0366099	-0.22234	-0.152196	-0.924318	5.92181	5.20648	5.92181	5.20648	0.240545	6.074	cePISA-2
DMSO2		EBAG9	O00559-2	-0.0202074	-0.190318	-0.260407	-2.45258	6.15055	5.46645	6.13111	5.44701	0.0775991	6.23731	cePISA-2	0.00203955	0.0227542	0.025222	0.281388	6.24331	6.3336	6.35203	6.44232	0.0808641	6.23449	lcPISA-1
DMSO2		CCDC90B	Q9GZT6	-0.0579619	0.0203411	-0.948781	0.332964	6.02721	6.36338	6.02875	6.36492	0.0610909	6.27429	cePISA-2	-0.0931663	0.000951594	-1.41916	0.0144952	5.87502	6.27107	5.84033	6.23638	0.065649	6.26694	lcPISA-1
DMSO2		PRKAR1A	P10644	0.0128251	-0.00515448	0.298791	-0.120086	6.29301	6.21507	6.36015	6.28221	0.0429233	6.23731	cePISA-2	-0.0461342	-0.0913335	-0.410249	-0.812185	5.93177	5.7488	5.85513	5.67217	0.112454	6.12451	lcPISA-1
DMSO2		PRKAR1B	P31321	0.0634371	0.0563906	0.859871	0.764358	6.52463	6.49284	6.56128	6.52949	0.0737751	6.24395	cePISA-2	-0.115809	-0.111744	-1.24624	-1.20249	5.72383	5.73998	5.54526	5.56141	0.0929266	6.20224	lcPISA-1
DMSO2		GON7	Q9BXV9	0.0486585	0.0838519	0.546026	0.940951	6.39302	6.55089	6.3856	6.54347	0.089114	6.18099	cePISA-2	-0.357578	0.0444396	-3.01023	0.374109	4.89129	6.46313	5.06263	6.63447	0.118788	6.26708	lcPISA-1
DMSO2		NUDT1	P36639	-0.00870012	-0.0264214	-0.202329	-0.614454	6.21706	6.14116	6.23182	6.15592	0.0429999	6.25466	cePISA-2	-0.143618	-0.218449	-0.669008	-1.01758	5.26391	4.99784	4.72827	4.4622	0.214674	5.81489	lcPISA-1
DMSO2		CINP	Q9BW66-3	0.246483	0.246495	2.74383	2.74396	7.40144	7.40151	7.44119	7.44125	0.0898318	6.23904	cePISA-2	-0.0266087	0.0361179	-0.568983	0.772322	6.14589	6.419	6.14029	6.4134	0.0467654	6.2603	lcPISA-1
DMSO2		MOSPD2	Q8NHP6	0.136384	0.00258108	1.84557	0.0349275	6.86249	6.25465	6.85632	6.24848	0.0738982	6.24347	cePISA-2	-0.036778	-0.00355557	-0.707957	-0.0684429	6.09096	6.23285	6.08585	6.22774	0.0519494	6.24822	lcPISA-1
DMSO2		KNSTRN	Q9Y448	0.00472063	0.0081506	0.0962882	0.166251	6.27231	6.28723	6.26801	6.28294	0.049026	6.25181	cePISA-2	-0.0402238	0.039274	-0.560389	0.547157	6.08772	6.43259	6.10077	6.44564	0.0717783	6.25984	lcPISA-1
DMSO2		GTF3C6	Q969F1	-0.05239	-0.145518	-0.742532	-2.06245	6.01978	5.64347	5.99879	5.62248	0.0705558	6.2424	cePISA-2	-0.132669	0.0459556	-1.14811	0.397698	5.67659	6.42478	5.66511	6.41331	0.115554	6.22335	lcPISA-1
DMSO2		TBC1D17	Q9HA65	0.0306164	-0.0588168	0.619997	-1.19107	6.39964	6.01497	6.39228	6.00761	0.0493815	6.26526	cePISA-2	0.0852075	0.0230945	0.846715	0.229493	6.6671	6.38615	6.88799	6.60704	0.100633	6.28474	lcPISA-1
DMSO2		ADIPOR1	Q96A54	0.0152229	0.0891995	0.152691	0.894698	6.29033	6.62129	6.29751	6.62847	0.0996979	6.22431	cePISA-2	-0.00188256	0.00188011	-0.0166832	0.0166615	6.27227	6.28866	6.27742	6.2938	0.112842	6.28047	lcPISA-1
DMSO2		ATRIP	Q8WXE1	-0.0704131	-0.0122507	-0.89286	-0.155342	5.95035	6.19513	5.94052	6.18531	0.0788623	6.24796	cePISA-2	0.0161049	0.1205	0.222606	1.66559	6.32738	6.80221	6.37784	6.85267	0.0723469	6.25714	lcPISA-1
DMSO2		CNOT6	Q9ULM6	-0.0270219	0.00287482	-0.465714	0.0495466	6.14307	6.2717	6.18726	6.31589	0.0580225	6.25922	cePISA-2	0.00773077	0.00495596	0.0621554	0.0398459	6.36481	6.35258	6.5071	6.49487	0.124378	6.3308	lcPISA-1
DMSO2		CNOT6L	Q96LI5	0.0766992	0.132261	1.40957	2.43068	6.62168	6.88167	6.82287	7.08286	0.054413	6.27884	cePISA-2	0.138524	0.177917	1.61611	2.07571	6.85684	7.04664	6.73353	6.92334	0.0857141	6.22908	lcPISA-1
DMSO2		EIF3E	P60228	0.135877	-0.0488339	2.33623	-0.839635	6.84229	6.02002	6.79854	5.97627	0.0581608	6.22728	cePISA-2	-0.0244945	-0.0863369	-0.203739	-0.718127	6.08792	5.83247	6.09683	5.84138	0.120225	6.19217	lcPISA-1
DMSO2		DDX6	P26196	0.0626575	0.00641554	2.8174	0.288475	6.51569	6.26656	6.5175	6.26838	0.0222395	6.23876	cePISA-2	-0.0107735	-0.0143927	-0.261414	-0.349233	6.20233	6.18679	6.17534	6.1598	0.0412124	6.24881	lcPISA-1
DMSO2		COQ6	Q9Y2Z9	-0.0515681	-0.0613409	-0.928707	-1.10471	6.04645	6.00563	6.05602	6.0152	0.0555268	6.26648	cePISA-2	0.00118696	-0.011997	0.0174194	-0.176062	6.25606	6.19915	6.28637	6.22946	0.0681405	6.25091	lcPISA-1
DMSO2		PLEKHA2	Q9HB19	0.0759252	-0.0917792	0.751051	-0.907879	6.63767	5.90923	6.64349	5.91506	0.101092	6.29737	cePISA-2
DMSO2		PEA15	Q15121-2	-0.00142595	0.063236	-0.0268153	1.18917	6.25962	6.54655	6.28121	6.56815	0.0531765	6.26581	cePISA-2	-0.0537374	-0.00196046	-0.964334	-0.035181	6.03407	6.25456	5.97832	6.19881	0.0557249	6.26307	lcPISA-1
DMSO2		NTMT1	Q9BV86	-0.0328277	-0.0232054	-0.602582	-0.425956	6.11181	6.15271	6.10074	6.14164	0.0544783	6.25248	cePISA-2	-0.0246806	-0.049416	-0.31278	-0.626255	6.12972	6.02552	6.16245	6.05825	0.0789072	6.23548	lcPISA-1
DMSO2		METTL21A	Q8WXB1	-0.10127	-0.0211142	-1.56168	-0.325602	5.83631	6.16976	5.84539	6.17883	0.0648467	6.26072	cePISA-2	-0.0474544	0.000169845	-0.694446	0.0024855	6.08197	6.28608	6.04583	6.24995	0.0683342	6.28535	lcPISA-1
DMSO2		RCC1	P18754-2	0.0224327	0.0103556	0.493851	0.227977	6.36857	6.31548	6.42796	6.37487	0.045424	6.27031	cePISA-2	-0.0791249	-0.142964	-0.73818	-1.33375	5.91774	5.66159	5.99794	5.74179	0.107189	6.25136	lcPISA-1
DMSO2		ANAPC15	P60006-2	-0.267818	0.0183353	-1.85883	0.127259	5.17949	6.31579	5.35231	6.48861	0.144079	6.23603	cePISA-2
DMSO2		TMEM181	Q9P2C4	-0.157586	0.059187	-2.18219	0.819596	5.60755	6.51671	5.60755	6.51671	0.0722148	6.25477	cePISA-2	0.0314274	-0.0104446	0.32049	-0.106512	6.36292	6.18091	6.5004	6.31838	0.0980606	6.22581	lcPISA-1
DMSO2		KIF26A	Q9ULI4	0.126892	0.0121331	1.5448	0.147711	6.74455	6.22884	6.8447	6.32899	0.082141	6.17668	cePISA-2	-0.0237694	0.0152981	-0.34105	0.219502	6.13527	6.30368	6.19808	6.36649	0.0696948	6.23719	lcPISA-1
DMSO2		MRPS36	P82909	0.0175893	0.112248	0.249132	1.58986	6.32077	6.7494	6.41118	6.83981	0.0706025	6.24418	cePISA-2	0.0179687	0.0527531	0.278505	0.817645	6.31215	6.46619	6.32225	6.47629	0.0645183	6.23402	lcPISA-1
DMSO2		RNF139	Q8WU17	0.0740284	0.098341	0.624963	0.830215	6.64137	6.75424	6.76938	6.88225	0.118452	6.30917	cePISA-2	0.0038843	-0.0808199	0.046518	-0.96789	6.24634	5.89016	6.26424	5.90806	0.0835011	6.22955	lcPISA-1
DMSO2		SAGE1	Q9NXZ1	0.0258816	0.000662106	0.272076	0.00696027	6.34314	6.23323	6.39527	6.28535	0.0951265	6.23036	cePISA-2
DMSO2		CAVIN2	O95810	-0.0391727	0.0456063	-1.14577	1.33395	6.06424	6.43128	6.04215	6.40919	0.0341889	6.23116	cePISA-2	0.154944	0.104739	1.81787	1.22884	6.98339	6.74456	6.94781	6.70897	0.085234	6.27226	lcPISA-1
DMSO2		AFMID	Q63HM1-2	-0.0604686	-0.0124848	-0.65386	-0.135001	5.94693	6.14806	5.9734	6.17452	0.0924795	6.20149	cePISA-2
DMSO2		DGCR2	P98153	-0.0604254	0.0704573	-0.470843	0.549013	6.03053	6.60321	6.02376	6.59644	0.128335	6.28848	cePISA-2	-0.0571387	0.0290938	-0.958791	0.488196	6.03189	6.40342	6.07202	6.44355	0.0595945	6.27558	lcPISA-1
DMSO2		WDR74	Q6RFH5	0.0294087	0.00527061	0.651321	0.116729	6.37594	6.27015	6.38531	6.27952	0.0451524	6.24728	cePISA-2	0.0844026	0.0243378	0.727865	0.209883	6.63995	6.36918	6.74065	6.46988	0.115959	6.26264	lcPISA-1
DMSO2		UBE2E3	Q969T4	0.00135664	0.0636405	0.0382325	1.79351	6.26126	6.53749	6.22997	6.5062	0.0354838	6.25537	cePISA-2	-0.0536576	-0.02415	-0.696814	-0.313618	6.04294	6.16782	6.07474	6.19961	0.0770043	6.27193	lcPISA-1
DMSO2		UBE2E1	P51965	-0.199472	-0.0712707	-2.26132	-0.807963	5.40879	5.91143	5.4687	5.97134	0.0882104	6.2108	cePISA-2	0.0124705	-0.0511969	0.105792	-0.434323	6.26898	5.99834	6.23682	5.96618	0.117877	6.21502	lcPISA-1
DMSO2		RPS17	P08708	-0.0790891	-0.0733026	-2.3609	-2.18817	5.90958	5.93333	5.82748	5.85123	0.0334995	6.24259	cePISA-2	0.133453	0.0950423	1.29987	0.925741	6.83938	6.65969	6.75321	6.57352	0.102666	6.2351	lcPISA-1
DMSO2		ZNF511	Q8NB15	0.021857	0.117423	0.217373	1.1678	6.34248	6.77684	6.58643	7.02079	0.100551	6.24712	cePISA-2
DMSO2		HM13	Q8TCT9-2	0.0051623	0.000948998	0.142952	0.0262792	6.26848	6.2502	6.33121	6.31293	0.0361122	6.24609	cePISA-2	-0.017903	0.0396785	-0.448461	0.993929	6.18498	6.43683	6.21052	6.46237	0.0399208	6.26221	lcPISA-1
DMSO2		HM13	Q8TCT9	-0.162174	-0.0704421	-1.78638	-0.775937	5.56098	5.92605	5.34403	5.7091	0.0907833	6.22258	cePISA-2	-0.0302059	0.0370646	-0.438653	0.538255	6.09584	6.38681	6.08103	6.372	0.0688607	6.22482	lcPISA-1
DMSO2		TM6SF1	Q9BZW5	0.143334	-0.0138106	1.63058	-0.157111	6.87854	6.16866	6.85949	6.14961	0.0879038	6.228	cePISA-2
DMSO2		FARSA	Q9Y285	0.00228672	-0.04102	0.0457156	-0.820064	6.22247	6.03846	6.25999	6.07598	0.0500205	6.21262	cePISA-2	-0.0335477	-0.0134066	-0.755451	-0.301899	6.09518	6.18087	6.09782	6.18351	0.0444075	6.23857	lcPISA-1
DMSO2		CRISP3	P54108-3	-0.0236761	0.126667	-0.0652675	0.349181	5.39845	5.99138	5.84245	6.43538	0.362754	5.48778	cePISA-2	-0.54471	-0.0891605	-1.05127	-0.172077	3.75826	5.15372	3.75826	5.15372	0.518143	5.48227	lcPISA-1
DMSO2		ALG5	Q9Y673	-0.00176212	-0.00801	-0.0264385	-0.12018	6.22262	6.19573	6.30191	6.27502	0.0666497	6.23022	cePISA-2	-0.0565384	-0.0532301	-0.950217	-0.894615	6.00664	6.02043	6.02464	6.03843	0.0595005	6.24671	lcPISA-1
DMSO2		CPA4	Q9UI42	-0.331193	0.0600427	-1.28892	0.233671	4.86533	6.38096	4.76731	6.28294	0.256954	6.12085	cePISA-2
DMSO2		MUS81	Q96NY9	-0.110304	-0.0551518	-0.930544	-0.465271	5.79878	6.02475	5.8259	6.05187	0.118537	6.25953	cePISA-2
DMSO2		GPD1	P21695	-0.0274804	0.0726484	-0.189493	0.500951	6.07158	6.50795	6.01165	6.44801	0.145021	6.18834	cePISA-2	-0.113941	-0.149234	-0.68256	-0.893977	5.78414	5.64436	5.83941	5.69963	0.166932	6.25949	lcPISA-1
DMSO2		GBA	P04062	0.0458828	-0.00375282	0.710066	-0.0580773	6.43738	6.21966	6.3276	6.10989	0.0646176	6.23587	cePISA-2	-0.0368517	-0.0421641	-0.694582	-0.79471	6.07533	6.053	6.11317	6.09084	0.0530559	6.23252	lcPISA-1
DMSO2		FADS1	A0A0A0MR51	-0.0240818	-0.00313259	-0.351542	-0.0457291	6.09839	6.18759	5.78191	5.87111	0.0685033	6.20104	cePISA-2	-0.00912426	0.00695897	-0.149297	0.113867	6.19513	6.26458	6.2068	6.27625	0.0611149	6.23444	lcPISA-1
DMSO2		SF3B4	Q15427	0.0490048	0.188555	0.819265	3.15227	6.47825	7.13619	6.43315	7.09109	0.0598156	6.26189	cePISA-2	0.00403646	0.0340837	0.0456093	0.385123	6.27069	6.40266	6.3263	6.45827	0.0885008	6.25317	lcPISA-1
DMSO2		MRPL54	Q6P161	-0.102057	-0.0489039	-2.12183	-1.01675	5.83057	6.04939	5.79314	6.01196	0.0480983	6.25797	cePISA-2	0.0579159	0.0335676	0.576456	0.334109	6.50179	6.39298	6.60198	6.49317	0.100469	6.24595	lcPISA-1
DMSO2		FADS3	Q9Y5Q0	0.202312	0.0806705	1.24376	0.495943	7.21581	6.63235	7.62086	7.0374	0.162661	6.27167	cePISA-2	-0.0127301	-0.00337994	-0.173818	-0.0461501	6.19495	6.23523	6.16236	6.20264	0.073238	6.24986	lcPISA-1
DMSO2		VIL1	P09327	-0.0805466	0.025975	-0.640817	0.206654	5.89827	6.35025	5.89154	6.34352	0.125693	6.23693	cePISA-2	-0.241603	0.00432713	-1.81284	0.032468	5.27388	6.25408	5.28762	6.26781	0.133274	6.23534	lcPISA-1
DMSO2		TWISTNB	Q3B726	-0.116523	0.0083842	-1.90781	0.137273	5.76386	6.28513	5.66072	6.18199	0.0610768	6.24871	cePISA-2	0.868657	-0.100539	5.37595	-0.622215	11.4006	5.82331	11.3493	5.77203	0.161582	6.2436	lcPISA-1
DMSO2		ZWILCH	Q9H900	0.0270537	-0.0107248	0.790031	-0.313188	6.38974	6.22459	6.45584	6.29069	0.0342438	6.27104	cePISA-2	0.029907	-0.0221903	0.565413	-0.419523	6.3885	6.16192	6.39158	6.165	0.0528941	6.25743	lcPISA-1
DMSO2		FAM135A	Q9P2D6	-0.00568539	0.0930792	-0.0456836	0.747916	6.26806	6.71219	6.16723	6.61136	0.124451	6.29281	cePISA-2
DMSO2		MIF4GD	A9UHW6-3	-0.0521354	0.000173432	-1.0582	0.00352017	6.05719	6.28084	5.98707	6.21072	0.0492681	6.28008	cePISA-2	-0.0242279	0.0225886	-0.355742	0.331672	6.14013	6.34265	6.1455	6.34802	0.0681053	6.24411	lcPISA-1
DMSO2		ARSA	P15289	-0.0720062	0.0741023	-0.811101	0.834712	5.93513	6.56771	5.85287	6.48544	0.0887759	6.23888	cePISA-2	-0.239278	0.166893	-2.75568	1.92204	5.26964	6.98315	5.19064	6.90414	0.086831	6.2203	lcPISA-1
DMSO2		ILRUN	Q9H6K1	-0.0357976	0.035802	-0.847312	0.847415	6.08495	6.39457	6.09833	6.40794	0.0422485	6.23783	cePISA-2	-0.00560554	-0.019358	-0.0721986	-0.249328	6.22525	6.16618	6.22623	6.16717	0.0776405	6.24948	lcPISA-1
DMSO2		BRD9	Q9H8M2	-0.0874396	0.0151191	-0.672434	0.11627	5.9121	6.34768	5.64361	6.07919	0.130034	6.28151	cePISA-2
DMSO2		KBTBD6	Q86V97	0.159539	0.0155117	1.10634	0.107567	6.96152	6.3001	6.98083	6.31941	0.144204	6.23273	cePISA-2
DMSO2		PLEKHJ1	Q9NW61	0.0990816	0.357065	0.980398	3.53311	6.64518	7.94635	6.53643	7.8376	0.101063	6.20413	cePISA-2
DMSO2		TMEM97	Q5BJF2	-0.0068474	0.109964	-0.0937638	1.50577	6.20594	6.72932	6.33599	6.85937	0.0730282	6.23546	cePISA-2	-0.0370874	-0.00397165	-0.629752	-0.0674394	6.08883	6.23021	6.08757	6.22895	0.0588921	6.24739	lcPISA-1
DMSO2		ELP5	Q8TE02-4	-0.0872826	0.147143	-1.72961	2.91581	5.87753	6.91455	5.86383	6.90085	0.0504638	6.24409	cePISA-2	0.0147612	0.00963502	0.299084	0.19522	6.30971	6.28733	6.34451	6.32213	0.0493548	6.24549	lcPISA-1
DMSO2		ELP5	Q8TE02-2	-0.329691	-0.140615	-1.32459	-0.564941	4.97209	5.66835	4.97209	5.66835	0.248901	6.24864	cePISA-2
DMSO2		MRPL37	Q9BZE1	-0.0217298	-0.0544541	-0.486486	-1.21912	6.16833	6.02998	6.2273	6.08896	0.0446668	6.26194	cePISA-2	0.0391109	0.0149579	0.433785	0.1659	6.41119	6.30475	6.42666	6.32022	0.090162	6.23972	lcPISA-1
DMSO2		DAZAP1	Q96EP5	-0.0656462	0.0211172	-1.19493	0.384388	5.93628	6.30424	5.95457	6.32253	0.0549371	6.21263	cePISA-2	0.052943	0.0449809	0.776402	0.65964	6.46659	6.431	6.46318	6.42759	0.0681901	6.23359	lcPISA-1
DMSO2		TOX4	O94842	0.112287	0.183193	1.81593	2.96263	6.76992	7.11095	6.74579	7.08683	0.0618346	6.26298	cePISA-2	0.0968675	0.165846	0.777761	1.3316	6.58249	6.90486	6.55114	6.87351	0.124547	6.15503	lcPISA-1
DMSO2		DCTD	P32321-2	-0.11368	-0.065556	-3.44211	-1.98496	5.79101	5.98744	5.80429	6.00072	0.0330263	6.26579	cePISA-2	-0.0419512	0.0053991	-1.01931	0.131185	6.08807	6.2912	6.12607	6.3292	0.0411564	6.2677	lcPISA-1
DMSO2		CLPTM1	O96005	0.0811398	-0.00110363	1.79036	-0.0243518	6.64022	6.27226	6.60521	6.23726	0.0453204	6.27707	cePISA-2	-0.0304856	0.0576758	-0.707403	1.33834	6.13509	6.52169	6.15509	6.54169	0.0430951	6.26611	lcPISA-1
DMSO2		MRPL49	Q13405	-0.00421204	0.0791866	-0.0799506	1.50308	6.23498	6.60602	6.24283	6.61388	0.052683	6.25321	cePISA-2	-0.0268766	0.063293	-0.236204	0.556248	6.13006	6.52542	6.10748	6.50284	0.113785	6.24533	lcPISA-1
DMSO2		B3GAT3	O94766	0.178079	-0.0103835	2.44739	-0.142704	7.06217	6.19735	6.99092	6.12609	0.0727627	6.24211	cePISA-2	0.166275	0.0991971	2.55109	1.52194	6.99792	6.68	6.9684	6.65048	0.0651781	6.23613	lcPISA-1
DMSO2		FAT2	Q9NYQ8	0.263288	0.44254	1.37532	2.31167	7.51515	8.50938	7.35854	8.35277	0.191438	6.26152	cePISA-2	-0.72896	-0.38784	-3.89602	-2.07286	3.76078	4.76394	4.11264	5.11579	0.187104	6.23329	lcPISA-1
DMSO2		ALDH4A1	P30038	0.1117	-0.00107093	1.8059	-0.0173142	6.77099	6.26188	6.69178	6.18267	0.0618529	6.26653	cePISA-2	-0.00486993	-0.0388507	-0.110424	-0.880927	6.2225	6.07765	6.23087	6.08602	0.044102	6.24353	lcPISA-1
DMSO2		UQCRFS1	P47985	-0.0440492	-0.0314814	-1.13921	-0.814178	6.05755	6.11055	5.93696	5.98996	0.0386664	6.24535	cePISA-2	0.0344725	0.0547609	0.648253	1.02978	6.37471	6.46499	6.41305	6.50333	0.0531775	6.22419	lcPISA-1
DMSO2		RAPGEF1	Q13905-3	-0.000114969	-0.0419784	-0.00153708	-0.56123	6.27401	6.09457	6.28726	6.10782	0.0747971	6.27451	cePISA-2	0.0964497	-0.357518	0.536469	-1.98857	6.73292	4.91525	6.73448	4.91681	0.179786	6.29751	lcPISA-1
DMSO2		XPC	Q01831	-0.0121719	0.0532681	-0.19726	0.863273	6.19882	6.48647	6.19882	6.48647	0.0617048	6.25134	cePISA-2
DMSO2		COG3	Q96JB2	0.00655583	0.0100596	0.13046	0.200185	6.30039	6.31571	6.28888	6.3042	0.0502517	6.27183	cePISA-2	0.0449138	0.117907	0.266543	0.699724	6.37033	6.70094	6.46802	6.79862	0.168505	6.17507	lcPISA-1
DMSO2		SPCS2	Q15005	-9.36121e-05	-0.0823391	-0.00187812	-1.65195	6.24142	5.89556	6.30157	5.95571	0.0498436	6.24183	cePISA-2	-0.0196037	0.00601101	-0.381	0.116825	6.15855	6.26887	6.20169	6.31201	0.0514532	6.2428	lcPISA-1
DMSO2		PIGH	Q14442	-0.00396883	0.0992939	-0.0439063	1.09847	6.24191	6.70505	6.20952	6.67267	0.0903931	6.2591	cePISA-2	0.0370046	0.0676457	0.48824	0.89252	6.40829	6.54585	6.49973	6.63729	0.0757918	6.24601	lcPISA-1
DMSO2		TGFBR3	Q03167	-0.0194056	0.0325901	-0.384339	0.645466	6.16054	6.38663	6.17983	6.40591	0.0504908	6.24397	cePISA-2	0.00227445	-0.0348785	0.0385925	-0.591813	6.25283	6.09386	6.31575	6.15678	0.058935	6.24298	lcPISA-1
DMSO2		NDUFB11	Q9NX14-2	0.0313632	0.0734582	0.587379	1.37575	6.40371	6.5933	6.37593	6.56553	0.0533952	6.266	cePISA-2	-0.0990358	0.0415037	-1.91523	0.802632	5.84408	6.44203	5.8766	6.47455	0.0517095	6.25934	lcPISA-1
DMSO2		MRPL28	Q13084	-0.137961	-0.262154	-1.32685	-2.52129	5.64867	5.18274	5.24029	4.77437	0.103976	6.2155	cePISA-2	0.0341263	-0.00290395	0.296187	-0.0252038	6.34983	6.18893	6.46876	6.30785	0.115219	6.20139	lcPISA-1
DMSO2		COG5	Q9UP83-2	0.0083754	-0.0250252	0.132359	-0.395481	6.29085	6.14688	6.25373	6.10976	0.0632781	6.25443	cePISA-2
DMSO2		ERVK3-1	A0A0U1RQV1	-0.0868681	0.128793	-1.19625	1.77359	5.91786	6.87204	5.98016	6.93433	0.0726169	6.28514	cePISA-2	-0.451903	0.0562998	-3.73426	0.465228	4.55579	6.47961	4.59316	6.51697	0.121015	6.23161	lcPISA-1
DMSO2		BTN2A1	Q7KYR7	-0.112091	-0.00237346	-1.39962	-0.0296361	5.80318	6.26173	5.84589	6.30444	0.0800868	6.27203	cePISA-2	-0.302806	0.0854863	-2.94467	0.83132	5.06832	6.63364	4.91885	6.48417	0.102832	6.25199	lcPISA-1
DMSO2		BCKDK	O14874	0.00337165	0.0010903	0.0455231	0.014721	6.29092	6.28097	6.29676	6.28682	0.0740646	6.27623	cePISA-2	0.0789684	0.0298906	1.3364	0.505846	6.60886	6.38782	6.71598	6.49494	0.0590903	6.25683	lcPISA-1
DMSO2		DHDDS	Q86SQ9-2	-0.0641449	-0.00184128	-1.15372	-0.0331174	5.98822	6.25249	6.06648	6.33075	0.0555985	6.26047	cePISA-2	-0.0222009	0.105437	-0.431	2.04692	6.14961	6.71847	6.11016	6.67902	0.0515101	6.24498	lcPISA-1
DMSO2		AKAP8L	Q9ULX6	0.00681414	0.0497615	0.132884	0.970407	6.32207	6.5131	6.3059	6.49693	0.051279	6.29228	cePISA-2	0.00716428	-0.0278225	0.0741497	-0.287961	6.33782	6.18598	6.2274	6.07555	0.0966192	6.30643	lcPISA-1
DMSO2		HOMER3	Q9NSC5	0.010888	0.0216277	0.0902428	0.179257	6.22858	6.27512	6.31021	6.35675	0.120652	6.18175	cePISA-2
DMSO2		NDUFB6	O95139	0.0974596	0.103792	1.94907	2.0757	6.68368	6.71307	6.70023	6.72963	0.0500032	6.24708	cePISA-2	-0.104612	0.0167317	-1.84773	0.295527	5.8454	6.35832	5.91158	6.4245	0.0566167	6.285	lcPISA-1
DMSO2		ZBTB11	O95625	0.0734773	0.0162247	0.455775	0.100641	6.61751	6.36004	6.68735	6.42988	0.161214	6.28892	cePISA-2
DMSO2		DDA1	Q9BW61	-0.0593303	-0.0325284	-1.40235	-0.768853	6.02091	6.13382	6.05431	6.16721	0.0423078	6.27369	cePISA-2	-0.0263128	-0.056861	-0.525914	-1.13648	6.13551	6.00696	6.16907	6.04052	0.0500324	6.24844	lcPISA-1
DMSO2		DPH3	Q96FX2	0.0453241	0.126462	0.357519	0.997543	6.45695	6.8305	6.5929	6.96645	0.126774	6.25725	cePISA-2	0.0969794	0.211738	0.739351	1.61424	6.68651	7.24012	6.78516	7.33876	0.131168	6.25181	lcPISA-1
DMSO2		ATP1B3	P54709	-0.0580563	0.0182836	-1.78889	0.563372	6.01014	6.33674	6.06349	6.39008	0.0324538	6.25694	cePISA-2	-0.0386487	0.0357042	-0.845637	0.781211	6.06822	6.38915	6.07525	6.39619	0.0457037	6.23297	lcPISA-1
DMSO2		FER	P16591-3	-0.234875	-0.0186145	-1.07741	-0.085388	5.07944	5.90088	4.9349	5.75634	0.217999	5.97751	cePISA-2
DMSO2		FER	P16591	-0.00963603	-0.0981034	-0.0477684	-0.486325	6.04637	5.68674	6.11606	5.75643	0.201724	6.08689	cePISA-2
DMSO2		ABHD12	Q8N2K0-2	-0.0133687	-0.136424	-0.223161	-2.2773	6.18452	5.67888	6.22783	5.72219	0.0599061	6.24209	cePISA-2	-0.0248846	0.0191567	-0.422724	0.325423	6.12043	6.31015	6.1318	6.32152	0.0588673	6.22691	lcPISA-1
DMSO2		BLVRA	P53004	0.0028818	-0.0547296	0.108792	-2.06611	6.26904	6.02363	6.28318	6.03777	0.0264892	6.25653	cePISA-2	0.0139015	-0.0264349	0.256212	-0.48721	6.30065	6.12692	6.33103	6.15731	0.0542577	6.24022	lcPISA-1
DMSO2		LPCAT3	Q6P1A2	0.115332	-0.0383563	1.22944	-0.408879	6.74346	6.06203	6.81699	6.13556	0.0938084	6.22536	cePISA-2	-0.0251631	-0.0238586	-0.294967	-0.279675	6.15724	6.16281	6.06983	6.0754	0.0853083	6.26558	lcPISA-1
DMSO2		BABAM2	Q9NXR7	-0.0336061	0.0239852	-0.978882	0.698645	6.12202	6.37136	6.17196	6.42129	0.0343311	6.26631	cePISA-2	-0.00345426	0.0176289	-0.0741546	0.378451	6.24275	6.33465	6.24294	6.33484	0.0465819	6.25772	lcPISA-1
DMSO2		PPP2R3B	Q9Y5P8	-0.137377	-0.0718623	-1.32329	-0.692215	5.70293	5.96788	5.69543	5.96038	0.103815	6.27267	cePISA-2
DMSO2		SMAP1	Q8IYB5-2	-0.0570314	-0.0453315	-1.15125	-0.91507	6.00043	6.04929	6.06824	6.1171	0.0495389	6.24238	cePISA-2	0.00864643	-0.0134552	0.155723	-0.24233	6.27247	6.17711	6.23641	6.14105	0.0555244	6.23498	lcPISA-1
DMSO2		LPGAT1	Q92604	-0.0005246	-0.140267	-0.00396292	-1.0596	6.15907	5.59047	6.09324	5.52464	0.132377	6.16132	cePISA-2	-0.0939641	0.0948333	-0.861261	0.869229	5.86883	6.68937	5.91556	6.7361	0.109101	6.2638	lcPISA-1
DMSO2		STAT1	P42224	0.0739293	0.0549221	1.8393	1.36642	6.6013	6.5149	6.58044	6.49404	0.0401942	6.27154	cePISA-2	0.0440535	0.00341102	0.278738	0.0215824	6.30676	6.13157	6.42122	6.24603	0.158046	6.11709	lcPISA-1
DMSO2		TRMU	O75648	0.0701247	-0.0532065	0.967057	-0.733746	6.58635	6.0467	6.58196	6.04231	0.0725135	6.27386	cePISA-2	-0.00715797	-0.00393885	-0.129132	-0.0710582	6.22253	6.23644	6.21519	6.22909	0.0554313	6.25349	lcPISA-1
DMSO2		MRPL17	Q9NRX2	0.06052	-0.11488	1.08916	-2.06747	6.51119	5.76581	6.50043	5.75504	0.0555658	6.24371	cePISA-2	0.0426213	-0.0584162	0.411485	-0.563976	6.43457	5.99935	6.46304	6.02782	0.103579	6.24726	lcPISA-1
DMSO2		METTL6	Q8TCB7	0.0851532	0.0566684	0.709419	0.47211	6.64689	6.51694	6.63225	6.5023	0.120032	6.26591	cePISA-2	-0.299427	-0.00677838	-2.02118	-0.0457551	5.06018	6.19815	5.07722	6.21519	0.148145	6.22734	lcPISA-1
DMSO2		SCAF11	Q99590	-0.0394295	0.0461664	-0.794068	0.929743	6.06518	6.43592	6.09464	6.46538	0.049655	6.23323	cePISA-2	-0.0203474	-0.0616834	-0.128054	-0.388197	5.98754	5.81841	4.71434	4.54522	0.158897	6.07258	lcPISA-1
DMSO2		DNAJB14	H7C494	-0.00428246	0.0139112	-0.0501973	0.163062	6.31562	6.39578	6.32755	6.4077	0.0853126	6.3344	cePISA-2
DMSO2		HINT3	Q9NQE9	0.0138149	0.125461	0.250116	2.27144	6.30163	6.80866	6.28323	6.79026	0.055234	6.24158	cePISA-2	0.00813761	0.00448555	0.152267	0.0839316	6.3088	6.29285	6.37373	6.35778	0.0534429	6.27332	lcPISA-1
DMSO2		UBE2K	P61086	-0.0215351	0.0111765	-0.682802	0.354367	6.14138	6.28222	6.18738	6.32822	0.0315393	6.23374	cePISA-2	-0.00340664	0.0193442	-0.0651605	0.370007	6.23918	6.33835	6.25479	6.35396	0.0522807	6.25394	lcPISA-1
DMSO2		FAM219B	Q5XKK7	-0.218115	0.0297951	-1.27507	0.174178	5.39449	6.40587	5.44548	6.45687	0.171061	6.27494	cePISA-2
DMSO2		RRAS	P10301	0.0222206	0.0115563	0.473725	0.24637	6.35461	6.30781	6.36682	6.32002	0.0469062	6.25749	cePISA-2	-0.079507	-0.0224632	-1.80241	-0.509237	5.91146	6.14988	5.9337	6.17212	0.0441115	6.24639	lcPISA-1
DMSO2		RRAS2	P62070	-0.0234883	-0.0310463	-0.45356	-0.599505	6.13193	6.09989	6.06115	6.02911	0.0517865	6.23258	cePISA-2
DMSO2		XK	P51811	-0.0111614	0.0273811	-0.10471	0.256873	6.09736	6.26245	6.12897	6.29406	0.106594	6.14471	cePISA-2	0.139436	0.070091	1.31971	0.663382	6.91612	6.59155	6.45415	6.12958	0.105657	6.27897	lcPISA-1
DMSO2		MANF	P55145	-0.0311285	0.0566746	-0.697462	1.26985	6.10607	6.48923	6.1124	6.49556	0.0446311	6.23925	cePISA-2	-0.0505214	0.0339195	-1.3981	0.938667	6.04827	6.41284	6.07252	6.43709	0.0361358	6.26382	lcPISA-1
DMSO2		RPP21	Q9H633-4	0.0738346	0.0553542	0.850449	0.637587	6.55253	6.46913	6.57269	6.48929	0.0868184	6.22562	cePISA-2	0.028292	-0.0416967	0.296284	-0.436663	6.36602	6.06456	6.42824	6.12678	0.0954895	6.2424	lcPISA-1
DMSO2		SNRPA1	P09661	0.00455558	0.0243687	0.177455	0.949241	6.25969	6.34626	6.28165	6.36821	0.0256718	6.23996	cePISA-2	-0.0053197	0.0285117	-0.0957158	0.513002	6.20848	6.35579	6.24838	6.39569	0.055578	6.23142	lcPISA-1
DMSO2		NUP43	Q8NFH3	-0.0912967	0.00237279	-2.63821	0.0685668	5.86799	6.26163	5.89807	6.2917	0.0346056	6.25134	cePISA-2	-6.57317e-05	6.57287e-05	-0.00155323	0.00155316	6.25511	6.25568	6.22456	6.22513	0.0423194	6.2554	lcPISA-1
DMSO2		CAMKK2	Q96RR4	0.014145	-0.0927489	0.20798	-1.36373	6.27111	5.82325	6.2101	5.76225	0.0680114	6.20992	cePISA-2	0.168706	0.0715383	1.20562	0.511235	6.91645	6.46596	6.95659	6.5061	0.139932	6.15315	lcPISA-1
DMSO2		KPTN	Q9Y664	-0.0454063	0.0573216	-0.692868	0.874686	6.06027	6.50753	6.07291	6.52017	0.0655339	6.25404	cePISA-2	-0.0220608	-0.0937949	-0.21845	-0.928776	6.10167	5.8057	5.02223	4.72626	0.100988	6.19569	lcPISA-1
DMSO2		TMEM186	Q96B77	-0.0376454	-0.135346	-0.509126	-1.83046	6.10105	5.70156	5.95694	5.55745	0.0739413	6.26234	cePISA-2	-0.0244931	-0.000156814	-0.337413	-0.00216024	6.15107	6.2557	6.03031	6.13495	0.0725908	6.25638	lcPISA-1
DMSO2		MDP1	Q86V88	-0.111039	0.0251603	-2.20005	0.498511	5.77754	6.34955	5.81631	6.38832	0.0504709	6.23978	cePISA-2	-0.0428336	0.0344993	-0.56315	0.453575	6.06966	6.40388	6.11543	6.44966	0.0760607	6.25256	lcPISA-1
DMSO2		NEDD8	Q15843	-0.0651969	0.0211781	-0.767548	0.249325	5.95066	6.3178	5.85771	6.22486	0.0849417	6.22574	cePISA-2	-0.163422	0.0211861	-1.81404	0.235174	5.56985	6.33018	5.58561	6.34594	0.0900871	6.2379	lcPISA-1
DMSO2		CLNS1A	P54105	-0.105937	0.0560643	-3.10264	1.64198	5.81757	6.50892	5.80454	6.49589	0.0341442	6.26083	cePISA-2	0.00537093	-0.0560804	0.136295	-1.42312	6.26493	6.00368	6.31057	6.04932	0.0394067	6.24165	lcPISA-1
DMSO2		BRCC3	P46736	-0.0470819	0.0048516	-1.05665	0.108883	6.04693	6.26857	6.05295	6.27459	0.0445578	6.24753	cePISA-2	-0.0319563	0.00508903	-0.787487	0.125407	6.11295	6.27195	6.19422	6.35322	0.0405801	6.24986	lcPISA-1
DMSO2		SNRPD2	P62316	0.0190345	0.0695261	0.55166	2.01501	6.30613	6.53074	6.35672	6.58133	0.0345041	6.22347	cePISA-2	0.0198036	0.0386477	0.352552	0.688022	6.32141	6.40451	6.3528	6.43591	0.0561722	6.23522	lcPISA-1
DMSO2		RAB6D	Q53S08	-0.000701911	0.171743	-0.00975767	2.3875	6.24684	7.03998	6.09497	6.88811	0.0719343	6.24988	cePISA-2	-0.0386621	0.0548	-0.614503	0.871002	6.08688	6.49427	6.06555	6.47293	0.0629161	6.25221	lcPISA-1
DMSO2		RAB14	P61106	0.0293309	0.0194323	0.711148	0.471148	6.39391	6.3502	6.42756	6.38384	0.0412445	6.26523	cePISA-2	-0.0362447	0.0077713	-1.09217	0.234174	6.09269	6.28144	6.13315	6.3219	0.0331861	6.2477	lcPISA-1
DMSO2		RAB10	P61026	0.0406079	-0.0528309	0.934819	-1.2162	6.4169	6.01447	6.41937	6.01694	0.0434394	6.2388	cePISA-2	-0.000654711	0.0188631	-0.0159251	0.458824	6.24568	6.33075	6.24191	6.32698	0.0411117	6.24852	lcPISA-1
DMSO2		RAB12	Q6IQ22	0.0825358	-0.028783	2.31523	-0.8074	6.59937	6.10931	6.61384	6.12378	0.035649	6.23242	cePISA-2
DMSO2		RAB8A	P61006	0.0578731	-0.0759033	1.15161	-1.51039	6.52266	5.94503	6.52413	5.9465	0.0502543	6.26618	cePISA-2	-0.0103872	0.0057252	-0.19199	0.105821	6.19722	6.26682	6.14212	6.21172	0.0541028	6.242	lcPISA-1
DMSO2		RAB13	P51153	0.0670683	-0.161437	0.74153	-1.7849	6.56699	5.60505	6.57547	5.61353	0.0904458	6.26869	cePISA-2	-0.0327392	-0.000714655	-0.465826	-0.0101684	6.11916	6.25651	6.13516	6.27251	0.0702819	6.25961	lcPISA-1
DMSO2		RAP1A	P62834	0.0147492	0.0228198	0.414358	0.641092	6.30501	6.34038	6.38297	6.41834	0.0355953	6.24088	cePISA-2	0.074348	0.0053523	1.56107	0.112381	6.56208	6.25563	6.56273	6.25629	0.0476263	6.23247	lcPISA-1
DMSO2		RAP1B	P61224	-0.0396793	-0.0393325	-0.879322	-0.871635	6.07147	6.07293	5.75799	5.75945	0.0451249	6.24078	cePISA-2	-0.00154661	0.0172178	-0.0322192	0.358682	6.22316	6.30463	6.23623	6.3177	0.0480029	6.22983	lcPISA-1
DMSO2		RAP1B	F5GZG1	-0.0142844	0.0176484	-0.12931	0.159763	6.1204	6.25737	5.87849	6.01547	0.110466	6.1813	cePISA-2	-0.0118838	-0.00441043	-0.110388	-0.0409682	6.15566	6.18763	6.12349	6.15546	0.107655	6.20657	lcPISA-1
DMSO2		RAB39B	Q96DA2	0.371599	0.501439	0.694364	0.936981	8.06437	8.82381	8.43506	9.1945	0.535165	6.23316	cePISA-2
DMSO2		RAB4A	P20338	-0.122922	-0.117624	-2.6122	-2.49964	5.73339	5.75448	5.76111	5.7822	0.0470566	6.24331	cePISA-2	0.00222547	0.0461407	0.052844	1.09561	6.25734	6.45073	6.26777	6.46117	0.042114	6.24769	lcPISA-1
DMSO2		RAB6A	P20340-4	-0.0202161	0.0167145	-0.385444	0.31868	6.15956	6.31928	6.18029	6.34	0.052449	6.24648	cePISA-2
DMSO2		RAB6B	Q9NRW1	-0.032007	0.0216213	-0.768762	0.519312	6.10137	6.33244	6.1287	6.35977	0.0416345	6.23824	cePISA-2	-0.0426041	0.0504534	-0.809496	0.958635	6.07565	6.48046	6.08064	6.48545	0.0526304	6.25774	lcPISA-1
DMSO2		RAB35	Q15286	0.0442542	-0.0319223	1.03382	-0.745737	6.44097	6.1097	6.44388	6.11261	0.0428064	6.24639	cePISA-2	-0.0416814	-8.91243e-05	-0.991434	-0.00211991	6.05488	6.23198	6.12889	6.30599	0.0420415	6.23236	lcPISA-1
DMSO2		RAB1A	P62820	0.0186994	-0.0480783	0.561612	-1.44397	6.33026	6.04394	6.32797	6.04164	0.033296	6.24875	cePISA-2	0.0290722	-0.00505728	0.831228	-0.144597	6.38433	6.23507	6.37549	6.22623	0.034975	6.25697	lcPISA-1
DMSO2		RAB1B	Q9H0U4	0.121241	0.186599	1.90741	2.93564	6.77772	7.09183	6.90941	7.22352	0.0635633	6.23141	cePISA-2	-0.0377767	0.008028	-0.644779	0.137023	6.08051	6.27666	6.01051	6.20666	0.0585887	6.24183	lcPISA-1
DMSO2		RAB3A	P20336	-0.0864147	-0.0865814	-1.39583	-1.39852	5.88401	5.88333	5.99522	5.99454	0.0619094	6.24721	cePISA-2	0.0283293	0.0843119	0.33874	1.00814	6.39373	6.64671	6.37306	6.62604	0.0836313	6.2694	lcPISA-1
DMSO2		RAB4B	P61018-2	0.0154153	-0.0451434	0.329361	-0.964529	6.28988	6.03132	6.36064	6.10208	0.0468036	6.22303	cePISA-2	0.00268846	-0.00721279	0.0681483	-0.182833	6.25482	6.21204	6.27105	6.22827	0.0394502	6.24317	lcPISA-1
DMSO2		RAB43	Q86YS6	0.047445	-0.0360193	0.463591	-0.351949	6.47111	6.10736	6.51246	6.14871	0.102342	6.26176	cePISA-2	-0.0684493	0.00298609	-0.874117	0.0381331	5.94445	6.2462	5.94597	6.24772	0.0783069	6.23329	lcPISA-1
DMSO2		RAB33B	Q9H082	-0.0363184	-0.103887	-0.430716	-1.23204	6.06644	5.78887	5.9571	5.67953	0.0843209	6.2211	cePISA-2	-0.056592	0.000991039	-0.934699	0.0163684	5.98883	6.23271	5.99135	6.23522	0.0605457	6.22842	lcPISA-1
DMSO2		RAB8B	Q92930	0.16125	-0.181499	2.18058	-2.45441	6.97382	5.49912	6.95612	5.48142	0.0739481	6.23634	cePISA-2	-0.0135378	-0.0420739	-0.151942	-0.472219	6.15358	6.03306	6.12064	6.00012	0.0890983	6.21159	lcPISA-1
DMSO2		RAB2A	P61019	-0.00215525	-0.114524	-0.0460962	-2.44943	6.24406	5.77618	6.27584	5.80796	0.0467554	6.2534	cePISA-2	-0.024875	0.037024	-0.631687	0.940203	6.13976	6.40892	6.11767	6.38683	0.0393787	6.24654	lcPISA-1
DMSO2		RAB2B	Q8WUD1	-0.00395713	0.031671	-0.12975	1.03846	6.23125	6.38706	6.24094	6.39674	0.0304982	6.24837	cePISA-2	-0.0308091	0.000363101	-0.686663	0.00809269	6.12489	6.25867	6.13388	6.26766	0.0448678	6.25709	lcPISA-1
DMSO2		RAB3B	P20337	0.160832	-0.0384002	1.8989	-0.45338	6.8591	5.97437	6.80266	5.91793	0.0846975	6.13553	cePISA-2
DMSO2		RAB30	Q15771	0.220958	-0.0767209	2.54369	-0.883217	7.2905	5.93126	7.12969	5.77045	0.0868652	6.25521	cePISA-2	-0.100059	-0.00649621	-1.11114	-0.0721391	5.81057	6.19989	5.83111	6.22043	0.0900512	6.22787	lcPISA-1
DMSO2		PRDM2	Q13029	0.018948	0.0893505	0.18615	0.8778	6.2972	6.61212	6.23218	6.5471	0.101789	6.21503	cePISA-2
DMSO2		ACSS1	Q9NUB1	0.053216	0.0790217	0.503954	0.748334	6.50927	6.62675	6.55417	6.67165	0.105597	6.27354	cePISA-2	0.00074807	-0.137757	0.00697687	-1.28479	6.25014	5.678	6.32565	5.75351	0.107221	6.2469	lcPISA-1
DMSO2		RGS3	P49796	-0.170016	0.0651444	-1.59739	0.612068	5.512	6.48783	5.46985	6.44568	0.106433	6.20139	cePISA-2
DMSO2		LMTK2	Q8IWU2	0.0238911	-0.0212926	0.426964	-0.380527	6.34146	6.14593	6.33678	6.14125	0.0559557	6.23731	cePISA-2	0.226126	-0.166192	2.21065	-1.62472	7.29556	5.55851	7.4026	5.66556	0.10229	6.23717	lcPISA-1
DMSO2		DTX3L	Q8TDB6	-0.285778	-0.0521501	-3.16861	-0.578222	5.12021	6.02027	5.22792	6.12799	0.0901904	6.24188	cePISA-2
DMSO2		NRAS	P01111	-0.00029295	-0.0916121	-0.00812523	-2.54095	6.25376	5.87018	6.26181	5.87823	0.0360543	6.25503	cePISA-2	-0.0281595	0.0171211	-0.691527	0.420451	6.13508	6.33069	6.18605	6.38166	0.0407207	6.25601	lcPISA-1
DMSO2		KRAS	P01116	0.165694	0.00718605	2.55182	0.110671	6.96038	6.23616	7.07732	6.3531	0.0649317	6.20517	cePISA-2
DMSO2		ENDOD1	O94919	-0.0752797	-0.0392643	-1.51604	-0.790732	5.89598	6.04502	5.87309	6.02213	0.0496556	6.2118	cePISA-2	0.00490033	0.0147518	0.103143	0.310498	6.27564	6.31865	6.29223	6.33523	0.0475101	6.25436	lcPISA-1
DMSO2		MLF2	Q15773	-0.0837204	-0.00395252	-1.2713	-0.0600192	5.92194	6.25859	5.91805	6.2547	0.0658542	6.27576	cePISA-2
DMSO2		ANKRD16	Q6P6B7	-0.226984	-0.0136684	-1.84542	-0.111126	5.37509	6.23161	5.5215	6.37802	0.122998	6.29093	cePISA-2	0.00310678	-0.499606	0.0178142	-2.86473	6.23856	4.40304	6.56818	4.73266	0.174399	6.22514	lcPISA-1
DMSO2		SF3A2	Q15428	0.0660062	0.0132635	1.85955	0.373666	6.54544	6.31048	6.64661	6.41164	0.0354957	6.25272	cePISA-2	-0.00774153	-0.0020942	-0.121641	-0.0329058	6.22625	6.25067	6.21756	6.24198	0.0636424	6.25975	lcPISA-1
DMSO2		BUD13	Q9BRD0	-0.08562	0.194095	-0.999835	2.26656	5.87723	7.13469	5.73738	6.99484	0.0856341	6.23658	cePISA-2
DMSO2		FBLN1	P23142	0.0180589	0.0633951	0.159822	0.561049	6.27278	6.47304	6.1373	6.33755	0.112994	6.19475	cePISA-2	0.0608551	0.353787	0.318172	1.84972	6.41906	7.86418	6.53186	7.97697	0.191265	6.15393	lcPISA-1
DMSO2		NDUFB7	P17568	-0.0730561	-0.100982	-0.90071	-1.24502	5.90372	5.79054	5.78784	5.67466	0.0811094	6.21037	cePISA-2	-0.0132561	0.0416655	-0.250978	0.788856	6.20319	6.44388	6.16818	6.40888	0.0528177	6.26044	lcPISA-1
DMSO2		LMF2	Q9BU23	0.0785002	0.102219	0.868086	1.13038	6.59547	6.7048	6.63582	6.74515	0.0904291	6.24618	cePISA-2	-0.0329583	0.0404656	-0.624345	0.76656	6.1016	6.42017	6.14562	6.46419	0.0527886	6.24259	lcPISA-1
DMSO2		DIPK2A	Q8NDZ4	0.026507	0.0885648	0.241267	0.806118	6.38762	6.66838	6.49656	6.77732	0.109866	6.27133	cePISA-2	-0.058678	0.161715	-0.550072	1.51598	5.9524	6.93485	5.94979	6.93224	0.106673	6.19949	lcPISA-1
DMSO2		TMEM126B	Q8IUX1	0.0410618	0.0607436	0.68195	1.00882	6.40149	6.48942	6.39986	6.48779	0.0602124	6.22186	cePISA-2	0.102297	0.0677259	1.65637	1.0966	6.69774	6.53915	6.68075	6.52216	0.06176	6.23927	lcPISA-1
DMSO2		RPS13	P62277	-0.0146184	-0.107361	-0.31841	-2.33848	6.1664	5.78247	6.14141	5.75748	0.0459106	6.2292	cePISA-2	0.205882	0.106176	1.0881	0.561147	7.09964	6.62554	7.07589	6.6018	0.189212	6.15545	lcPISA-1
DMSO2		TECPR1	Q7Z6L1-4	0.115529	0.0427287	0.713192	0.263777	6.79408	6.45976	6.69322	6.35889	0.161988	6.27124	cePISA-2
DMSO2		POMP	Q9Y244	-0.0390873	-0.0132025	-0.572197	-0.193271	6.07604	6.18604	5.93923	6.04923	0.068311	6.24291	cePISA-2	-0.0432918	0.0287207	-0.467455	0.310119	6.06092	6.37113	6.14964	6.45985	0.0926117	6.24555	lcPISA-1
DMSO2		GFOD2	Q3B7J2	0.0659088	-0.0167272	0.435113	-0.110429	6.53609	6.17223	6.44805	6.08419	0.151475	6.24421	cePISA-2
DMSO2		SH3GL3	Q99963-3	0.220707	0.306087	1.93334	2.68124	7.32744	7.77416	7.32741	7.77414	0.114159	6.288	cePISA-2
DMSO2		WDR89	Q96FK6	0.00672299	-0.0148724	0.102426	-0.226584	6.28176	6.18842	6.30803	6.2147	0.0656374	6.25255	cePISA-2	-0.00443001	0.0260366	-0.109478	0.643441	6.21064	6.34319	6.19714	6.32969	0.0404646	6.22974	lcPISA-1
DMSO2		CISD2	Q8N5K1	-0.0515422	0.0509955	-1.33945	1.32524	6.01532	6.4584	6.00385	6.44694	0.0384802	6.2341	cePISA-2	-0.020603	0.0379327	-0.525206	0.966973	6.18041	6.43633	6.1667	6.42262	0.0392283	6.26931	lcPISA-1
DMSO2		POLG2	Q9UHN1	-0.103952	0.0425079	-2.50105	1.02272	5.84799	6.47285	5.86497	6.48983	0.0415635	6.28491	cePISA-2	0.0833084	0.0736865	1.78805	1.58154	6.62082	6.57681	6.60795	6.56394	0.0465917	6.24932	lcPISA-1
DMSO2		S100A13	Q99584	0.0145001	-0.034654	0.321518	-0.768401	6.29279	6.082	6.16311	5.95232	0.0450988	6.22985	cePISA-2	-0.0565143	0.0178642	-1.2745	0.402872	6.01939	6.33786	6.05399	6.37246	0.0443423	6.25986	lcPISA-1
DMSO2		C2orf49	Q9BVC5	-0.039653	-0.0167523	-1.09655	-0.46326	6.10928	6.20704	6.09453	6.19228	0.0361618	6.27953	cePISA-2	0.128073	0.128355	1.0135	1.01574	6.78806	6.78939	6.81014	6.81147	0.126367	6.21143	lcPISA-1
DMSO2		SLC26A2	P50443	0.0152547	0.1116	0.152961	1.11903	6.2716	6.70473	6.20715	6.64028	0.0997296	6.20564	cePISA-2
DMSO2		TMX4	Q9H1E5	0.123184	-0.00220696	1.54532	-0.027686	6.80096	6.23482	6.7133	6.14716	0.0797139	6.24436	cePISA-2	-0.0178566	0.041266	-0.279851	0.646727	6.17183	6.43002	6.19299	6.45117	0.0638074	6.2487	lcPISA-1
DMSO2		RPL36A	P83881	0.0188666	0.0614658	0.31601	1.02954	6.31111	6.50024	6.30839	6.49752	0.0597024	6.22912	cePISA-2	0.169639	0.193284	0.651126	0.741881	6.94736	7.06217	6.93405	7.04885	0.260532	6.17666	lcPISA-1
DMSO2		RPL36AL	Q969Q0	-0.00143973	0.0339643	-0.0190651	0.449762	6.22972	6.38449	6.25151	6.40628	0.0755162	6.23594	cePISA-2	0.2629	0.105573	1.03507	0.415653	7.35765	6.59749	7.41584	6.65568	0.253992	6.13194	lcPISA-1
DMSO2		ST6GAL1	P15907	0.0261957	-0.00602229	0.527138	-0.121187	6.35836	6.21793	6.3657	6.22528	0.0496943	6.24395	cePISA-2	-0.0321998	0.00483949	-0.478639	0.0719373	6.14241	6.30215	6.10373	6.26347	0.0672737	6.28104	lcPISA-1
DMSO2		IPP	Q9Y573	0.00727226	0.0382062	0.0642233	0.337409	6.33544	6.47276	6.23708	6.37439	0.113234	6.30359	cePISA-2	0.0327985	0.2595	0.193744	1.53289	6.52846	7.63932	6.60824	7.7191	0.169288	6.38171	lcPISA-1
DMSO2		RAB21	Q9UL25	-0.0771997	-0.136992	-1.36822	-2.42793	5.92077	5.6804	5.72885	5.48848	0.0564234	6.24622	cePISA-2	-0.0164263	0.0312409	-0.399559	0.759913	6.18029	6.3879	6.19998	6.40759	0.0411111	6.25106	lcPISA-1
DMSO2		HPF1	Q9NWY4	0.0207112	0.0252731	0.433304	0.528745	6.33394	6.354	6.30203	6.32209	0.0477983	6.24366	cePISA-2
DMSO2		NFYA	P23511	-0.128787	-0.110933	-1.64967	-1.42097	5.75322	5.82486	5.82865	5.90029	0.0780684	6.29042	cePISA-2	0.00947227	-0.00953487	0.107564	-0.108275	6.29186	6.20951	6.36386	6.28151	0.0880618	6.25068	lcPISA-1
DMSO2		UQCC1	Q9NVA1	-0.0809038	-0.0683802	-2.22594	-1.88137	5.88978	5.94113	5.94531	5.99666	0.0363459	6.2295	cePISA-2	-0.00681251	0.0604602	-0.170947	1.51713	6.22301	6.52006	6.19625	6.4933	0.0398517	6.25246	lcPISA-1
DMSO2		SHQ1	Q6PI26	-0.308159	-0.152825	-2.41992	-1.2001	5.08111	5.65873	5.27223	5.84985	0.127343	6.29106	cePISA-2
DMSO2		C12orf45	Q8N5I9	0.0440788	0.11336	0.831956	2.13958	6.48581	6.80488	6.59501	6.91407	0.0529821	6.29065	cePISA-2	-0.0458676	0.011834	-1.02259	0.263831	6.04882	6.29565	6.03888	6.28571	0.0448543	6.24422	lcPISA-1
DMSO2		CRKL	P46109	-0.0346662	0.0378936	-1.21064	1.32335	6.09605	6.4105	6.04619	6.36063	0.0286346	6.24431	cePISA-2	-0.0170134	0.00523147	-0.106701	0.0328094	6.28697	6.38466	6.69753	6.79522	0.15945	6.36155	lcPISA-1
DMSO2		HACE1	Q8IYU2	0.301525	0.411235	2.22718	3.03754	7.64992	8.25435	7.6365	8.24093	0.135384	6.2071	cePISA-2
DMSO2		RBM19	Q9Y4C8	0.0365455	0.0476287	0.491284	0.640278	6.43679	6.48643	6.38248	6.43212	0.0743876	6.27578	cePISA-2
DMSO2		EDEM1	Q92611	0.0185155	-0.00910968	0.253527	-0.124736	6.28963	6.17035	6.3595	6.24021	0.0730315	6.20943	cePISA-2	0.0553629	-0.153207	0.612822	-1.69587	6.48712	5.61393	6.55555	5.68235	0.0903409	6.2429	lcPISA-1
DMSO2		IGKC	P01834	-0.330689	0.98408	-0.742644	2.21	3.85313	9.58516	3.99608	9.7281	0.445285	4.84575	cePISA-2	-0.29492	-0.295834	-0.523005	-0.524627	3.70986	3.70751	3.99444	3.99209	0.563895	4.55132	lcPISA-1
DMSO2		CD55	P08174-7	0.0358597	0.0497253	0.706029	0.979024	6.38176	6.44339	6.40203	6.46366	0.0507907	6.22508	cePISA-2	-0.0397186	0.0649574	-0.552832	0.904125	6.05572	6.51143	6.06476	6.52047	0.0718456	6.22476	lcPISA-1
DMSO2		TMEM177	Q53S58	-0.0184406	0.173179	-0.219699	2.06324	6.13453	7.00591	6.18956	7.06094	0.0839357	6.21344	cePISA-2	0.0157088	-0.012034	0.216299	-0.1657	6.31519	6.19491	6.32968	6.2094	0.0726254	6.2468	lcPISA-1
DMSO2		MRPL10	Q7Z7H8-2	-0.0690893	-0.0432174	-1.1007	-0.68852	5.95585	6.06362	5.87875	5.98652	0.0627685	6.24801	cePISA-2	0.00819196	0.0250931	0.0813684	0.249243	6.26618	6.34002	6.29471	6.36855	0.100677	6.2307	lcPISA-1
DMSO2		ZNF239	Q16600	-0.171948	-0.0177845	-1.87133	-0.19355	5.57367	6.20226	5.60686	6.23544	0.0918855	6.27919	cePISA-2	-0.0659518	0.364974	-0.341882	1.89196	5.95688	8.03046	5.97746	8.05104	0.192908	6.23552	lcPISA-1
DMSO2		RGP1	Q92546	0.22881	-0.0310643	2.0766	-0.281928	7.24511	6.05083	7.22566	6.03138	0.110185	6.18253	cePISA-2	0.0861152	0.0569137	0.628669	0.415488	6.61061	6.47815	6.75882	6.62636	0.13698	6.22757	lcPISA-1
DMSO2		CD2BP2	O95400	-0.0355393	-0.0339673	-0.977805	-0.934554	6.09967	6.10632	5.97367	5.98032	0.036346	6.2518	cePISA-2	0.137677	0.0359569	1.08019	0.282112	6.78433	6.32247	6.90244	6.44057	0.127456	6.16683	lcPISA-1
DMSO2		AUNIP	Q9H7T9-2	-0.609282	-0.1994	-5.70592	-1.86738	4.08835	5.4317	4.34344	5.68678	0.106781	6.23679	cePISA-2
DMSO2		SF3B5	Q9BWJ5	-0.0957505	0.0278196	-1.21056	0.351719	5.84776	6.37071	5.69281	6.21576	0.079096	6.24904	cePISA-2	-0.0819907	0.0660558	-0.683883	0.550971	5.90748	6.54589	5.93867	6.57708	0.11989	6.25293	lcPISA-1
DMSO2		ACOT9	Q9Y305-4	0.00801349	-0.100841	0.160651	-2.02162	6.30785	5.84942	6.30523	5.8468	0.0498813	6.27291	cePISA-2	0.0861326	0.00163208	1.04291	0.0197616	6.59284	6.21778	6.5392	6.16414	0.0825884	6.21075	lcPISA-1
DMSO2		TNFAIP1	Q13829	-0.138035	-0.250766	-0.753773	-1.36937	5.54413	5.12742	5.49605	5.07933	0.183125	6.10079	cePISA-2	-0.0143401	0.0152712	-0.138751	0.147759	6.14501	6.27245	6.16636	6.29379	0.103352	6.2064	lcPISA-1
DMSO2		KCTD10	Q9H3F6	-0.141903	-0.0316209	-2.09794	-0.467494	5.68284	6.13428	5.56687	6.01831	0.0676391	6.27022	cePISA-2	-0.109558	0.0512972	-1.54671	0.724201	5.76654	6.4467	5.85211	6.53227	0.0708328	6.22151	lcPISA-1
DMSO2		HAUS2	Q9NVX0	-0.0172224	0.00218722	-0.190034	0.0241341	6.16111	6.24456	5.98963	6.07308	0.0906281	6.2351	cePISA-2
DMSO2		TST	Q16762	-0.0535055	-0.00186381	-0.748385	-0.0260692	6.00817	6.22713	5.98444	6.2034	0.0714947	6.23519	cePISA-2
DMSO2		PEF1	Q9UBV8	0.0512827	0.12223	1.09254	2.60402	6.45179	6.777	6.48202	6.80723	0.046939	6.22648	cePISA-2	-0.121775	0.0847645	-1.45965	1.01603	5.75623	6.64221	5.79196	6.67794	0.0834273	6.26319	lcPISA-1
DMSO2		BEND3	Q5T5X7	0.0214139	-0.0277335	0.185822	-0.240662	6.34884	6.13621	6.38108	6.16844	0.115239	6.2553	cePISA-2
DMSO2		GYG1	P46976-2	-0.0876338	-0.033016	-1.37833	-0.519287	5.86307	6.08929	5.83979	6.06601	0.0635796	6.23025	cePISA-2
DMSO2		PWP1	Q13610	-0.108965	-0.0407203	-2.03488	-0.760436	5.76215	6.04127	5.10736	5.38648	0.0535486	6.21421	cePISA-2	0.164495	0.181754	0.686014	0.757994	6.84657	6.92896	6.93073	7.01313	0.239783	6.10879	lcPISA-1
DMSO2		STAR	P49675	-0.0673265	0.0534858	-0.623679	0.495466	5.89912	6.41439	5.74458	6.25985	0.107951	6.18094	cePISA-2
DMSO2		MPI	P34949	-0.005381	-0.0992276	-0.135057	-2.4905	6.19382	5.80374	6.06514	5.67506	0.0398425	6.21697	cePISA-2	0.0195958	0.00401537	0.340159	0.0697018	6.35203	6.28379	6.35528	6.28705	0.0576078	6.26633	lcPISA-1
DMSO2		NHLRC3	Q5JS37	-0.0161664	-0.0815128	-0.218967	-1.10406	6.13335	5.86174	6.08778	5.81617	0.0738303	6.20246	cePISA-2	0.0446666	0.0977742	0.427853	0.936562	6.42899	6.67006	6.41967	6.66074	0.104397	6.23299	lcPISA-1
DMSO2		RPS20	P60866-2	0.0260471	0.0160625	0.570484	0.3518	6.36076	6.31689	6.42958	6.38571	0.045658	6.24695	cePISA-2	0.202882	0.0280114	2.23778	0.308964	7.16872	6.35039	7.09992	6.28159	0.0906622	6.22828	lcPISA-1
DMSO2		SIRT6	Q8N6T7	-0.041296	-0.0710611	-0.464955	-0.800084	6.05624	5.93257	6.10259	5.97892	0.0888171	6.2321	cePISA-2	-0.0578817	-0.135123	-0.536414	-1.25224	5.99774	5.68507	5.99936	5.68669	0.107905	6.24327	lcPISA-1
DMSO2		ANKRD49	Q8WVL7	-0.0236812	-0.0269587	-0.530479	-0.603896	6.16524	6.15125	6.09004	6.07605	0.0446412	6.26728	cePISA-2	-0.00188844	0.00873316	-0.0314663	0.145517	6.24129	6.2874	6.34685	6.39297	0.0600148	6.24946	lcPISA-1
DMSO2		INPP5F	Q9Y2H2	-0.00986373	0.178363	-0.0410239	0.741822	5.99524	6.83075	6.23304	7.06855	0.240439	6.03637	cePISA-2
DMSO2		ST7	Q9NRC1	-0.0561227	-0.0458417	-0.760601	-0.621267	5.99855	6.04146	5.8531	5.896	0.0737874	6.23651	cePISA-2	0.0445908	-0.0572819	0.758112	-0.97388	6.45552	6.01539	6.47669	6.03657	0.0588182	6.25904	lcPISA-1
DMSO2		IGSF8	Q969P0	0.0578736	0.0562403	0.727781	0.707241	6.51332	6.50594	6.51822	6.51085	0.0795207	6.2572	cePISA-2	0.00292151	0.0228419	0.0245344	0.191823	6.23582	6.32252	6.2345	6.3212	0.119078	6.22321	lcPISA-1
DMSO2		TMEM104	Q8NE00	0.221065	-0.141196	1.82178	-1.16359	7.25899	5.6471	7.11123	5.49933	0.121346	6.22773	cePISA-2
DMSO2		CDC25C	P30307	-0.0944533	-0.251031	-1.59705	-4.24454	5.84319	5.24223	5.68371	5.08274	0.0591422	6.23855	cePISA-2
DMSO2		DOLPP1	Q86YN1	0.226032	0.216233	2.77974	2.65924	7.34416	7.29445	7.20208	7.15237	0.081314	6.27914	cePISA-2	-0.208877	0.0163318	-2.13619	0.167026	5.39052	6.30123	5.50214	6.41285	0.0977804	6.2303	lcPISA-1
DMSO2		CNOT9	Q92600	0.0844066	0.0358727	2.3748	1.00929	6.63058	6.41123	6.6346	6.41525	0.0355426	6.25378	cePISA-2
DMSO2		MRRF	Q96E11	0.0663874	-0.00511632	1.82044	-0.140297	6.52495	6.20944	6.43343	6.11792	0.0364678	6.2315	cePISA-2	-0.0414448	-0.0206095	-0.900776	-0.447934	6.04122	6.1291	6.04953	6.13741	0.0460101	6.21729	lcPISA-1
DMSO2		RPP40	O75818	-0.0988955	-0.0203377	-2.22654	-0.457884	5.84004	6.16686	5.83973	6.16655	0.0444167	6.25441	cePISA-2	-0.0122576	0.0221108	-0.251872	0.454335	6.20448	6.35406	6.21211	6.36169	0.0486662	6.25742	lcPISA-1
DMSO2		ASNSD1	Q9NWL6	-0.120156	-0.0439681	-1.16116	-0.424897	5.78292	6.09652	5.76808	6.08168	0.103479	6.28517	cePISA-2	0.411826	-0.147099	2.91331	-1.0406	8.21041	5.57329	8.0732	5.43608	0.14136	6.17153	lcPISA-1
DMSO2		SUPT6H	Q7KZ85	0.0718012	0.0641487	1.67174	1.49357	6.58189	6.54707	6.52516	6.49034	0.0429499	6.26234	cePISA-2	0.0631503	-0.0717558	0.457042	-0.519323	6.54066	5.95676	6.67156	6.08767	0.138172	6.26053	lcPISA-1
DMSO2		ASDURF	L0R819	-0.0562581	-0.0772667	-1.07915	-1.48214	6.01251	5.92559	5.9896	5.90268	0.0521318	6.2516	cePISA-2	-0.0501419	0.039752	-1.04856	0.831289	6.04976	6.4387	6.05432	6.44327	0.0478197	6.26372	lcPISA-1
DMSO2		EMC10	Q5UCC4	0.127104	0.166936	1.87066	2.45688	6.79512	6.98534	6.74834	6.93856	0.0679463	6.22207	cePISA-2	-0.00480714	-0.0303061	-0.100082	-0.630954	6.232	6.12282	6.22596	6.11678	0.0480322	6.25279	lcPISA-1
DMSO2		POGZ	Q7Z3K3	0.0486735	-0.0328211	0.410803	-0.277009	6.4699	6.11456	6.52697	6.17163	0.118484	6.25526	cePISA-2
DMSO2		DPM1	O60762	-0.0082225	0.0948319	-0.147829	1.70495	6.183	6.64082	6.128	6.58582	0.0556216	6.21834	cePISA-2	-0.0397343	0.0110159	-1.10765	0.307083	6.07765	6.29525	6.12216	6.33976	0.0358726	6.24736	lcPISA-1
DMSO2		CDC40	O60508	-0.0273027	0.0466039	-0.400085	0.682921	6.11228	6.43356	6.12178	6.44306	0.0682421	6.22906	cePISA-2	0.123895	0.189056	0.574401	0.876498	6.6563	6.96384	6.61521	6.92274	0.215694	6.10853	lcPISA-1
DMSO2		SEC13	P55735-3	-0.0308122	-0.0394925	-0.681069	-0.87294	6.1113	6.07464	5.46687	5.43021	0.0452409	6.24322	cePISA-2	-0.01865	-0.0419903	-0.447987	-1.00864	6.16396	6.06504	6.18282	6.0839	0.0416307	6.24416	lcPISA-1
DMSO2		SSBP1	Q04837	-0.0422218	0.0365583	-1.21382	1.051	6.05117	6.39079	6.08771	6.42733	0.0347843	6.23088	cePISA-2	0.0230565	0.0574435	0.44511	1.10896	6.34866	6.50181	6.35114	6.50428	0.0517995	6.24801	lcPISA-1
DMSO2		CBR1	P16152	0.0507203	0.0593788	1.29378	1.51464	6.46387	6.50279	6.50995	6.54886	0.0392032	6.24057	cePISA-2	-0.0190965	0.00282574	-0.417825	0.0618263	6.16601	6.26042	6.15514	6.24955	0.0457045	6.24817	lcPISA-1
DMSO2		S100A1	P23297	-0.00557141	0.00783373	-0.0647474	0.0910386	6.23243	6.29061	6.21502	6.2732	0.0860484	6.25655	cePISA-2	-0.0631348	-0.011999	-0.44019	-0.0836599	6.06314	6.28191	5.94338	6.16214	0.143426	6.33437	lcPISA-1
DMSO2		KATNBL1	Q9H079	0.0489868	0.103208	0.356407	0.750897	6.44465	6.69146	6.51347	6.76029	0.137446	6.22949	cePISA-2
DMSO2		RFXANK	O14593	-0.12233	-0.11118	-1.49386	-1.3577	5.7499	5.79451	5.7554	5.80001	0.0818885	6.25871	cePISA-2
DMSO2		CMTM4	Q8IZR5	-0.069923	0.155085	-0.569433	1.26297	5.98925	7.00014	6.00272	7.01361	0.122794	6.28668	cePISA-2	0.0668432	0.227484	0.41402	1.40901	6.51482	7.28216	6.65147	7.41881	0.161449	6.21986	lcPISA-1
DMSO2		SESN1	Q9Y6P5-2	0.0313281	-0.0147254	0.215101	-0.101105	6.45177	6.24908	6.49585	6.29315	0.145644	6.31318	cePISA-2
DMSO2		SESN2	P58004	0.0769515	-0.000403591	1.21356	-0.0063648	6.58043	6.23689	6.55689	6.21335	0.0634098	6.23864	cePISA-2	-0.0132034	-0.077994	-0.110386	-0.652065	6.19161	5.91969	6.19339	5.92148	0.119611	6.24853	lcPISA-1
DMSO2		NUBP1	P53384	-0.104595	0.00721563	-3.05763	0.210934	5.81706	6.28582	5.80604	6.2748	0.0342079	6.25446	cePISA-2	-0.0434577	0.0264249	-0.814851	0.495478	6.04659	6.34669	6.08607	6.38617	0.0533321	6.2315	lcPISA-1
DMSO2		TAMM41	Q96BW9-3	0.00129641	-0.00129758	0.0232627	-0.0232837	6.25694	6.24571	6.24974	6.2385	0.0557292	6.25132	cePISA-2	-0.035235	0.028514	-0.521422	0.421962	6.11822	6.39462	6.19622	6.47263	0.0675748	6.26948	lcPISA-1
DMSO2		SKOR2	Q2VWA4	0.172519	0.226916	1.20683	1.58736	7.00691	7.27615	7.04425	7.31349	0.142952	6.21718	cePISA-2
DMSO2		THAP4	Q8WY91	-0.0163629	0.0504106	-0.132558	0.408383	6.22059	6.51527	6.22059	6.51527	0.123439	6.29155	cePISA-2
DMSO2		DSCAML1	Q8TD84	-0.158614	-0.00331317	-1.61914	-0.033821	5.38575	5.99786	4.7663	5.37841	0.097962	6.01164	cePISA-2
DMSO2		CXorf40B	Q96DE9	-0.104648	-0.127117	-0.809827	-0.983706	5.75722	5.66824	5.94154	5.85257	0.129222	6.19034	cePISA-2
DMSO2		SWI5	Q1ZZU3	-0.111319	-0.102476	-1.07898	-0.993264	5.76583	5.80128	5.91106	5.94651	0.103171	6.22834	cePISA-2	-0.0794794	-0.129373	-0.70758	-1.15176	5.94606	5.74394	5.80108	5.59896	0.112326	6.28282	lcPISA-1
DMSO2		RPS12	P25398	-0.0218196	0.00404871	-0.593176	0.110066	6.15292	6.26424	6.16076	6.27208	0.0367843	6.24668	cePISA-2	-0.0032773	0.0763518	-0.0452659	1.05457	6.25485	6.60979	6.2464	6.60134	0.0724011	6.26907	lcPISA-1
DMSO2		TAF5L	O75529	-0.00757829	0.00753869	-0.0772279	0.0768243	6.19934	6.26464	6.00119	6.06649	0.0981289	6.23199	cePISA-2	-0.00477105	0.219084	-0.0302784	1.39037	6.18564	7.22389	6.21316	7.25142	0.157573	6.20613	lcPISA-1
DMSO2		C6orf62	Q9GZU0	0.0244259	-0.0248466	0.105743	-0.107564	6.2115	6.00294	6.28791	6.07935	0.230993	6.10722	cePISA-2
DMSO2		DHTKD1	Q96HY7	-0.20226	-0.0224492	-1.74642	-0.193839	5.49289	6.22199	5.49185	6.22095	0.115814	6.31956	cePISA-2	-0.0822694	-0.0358309	-0.467708	-0.203701	5.88706	6.07964	5.80877	6.00135	0.175899	6.23252	lcPISA-1
DMSO2		DYSF	O75923-13	0.040162	-0.0571896	0.380351	-0.541609	6.39591	5.97856	6.37899	5.96164	0.105592	6.22032	cePISA-2	0.040551	0.113372	0.267976	0.749206	6.37437	6.70438	6.42541	6.75542	0.151323	6.1977	lcPISA-1
DMSO2		DNASE1L1	P49184	0.00819583	0.16597	0.0434711	0.880314	6.295	7.02248	6.29574	7.02322	0.188535	6.25934	cePISA-2
DMSO2		RTTN	Q86VV8	0.390315	-0.20975	2.16454	-1.1632	8.18747	5.40147	8.37622	5.59022	0.180322	6.24674	cePISA-2
DMSO2		LARGE2	Q8N3Y3	-0.0304637	0.267753	-0.215556	1.89457	6.01724	7.39894	5.84469	7.22639	0.141326	6.14565	cePISA-2
DMSO2		PRSS50	Q9UI38	0.0523464	0.154587	0.571605	1.68804	6.44003	6.91298	6.39689	6.86984	0.0915779	6.21054	cePISA-2
DMSO2		CSNK2A1	P68400	-0.00639766	-0.0186667	-0.0889378	-0.259497	6.13474	6.08279	6.12046	6.06851	0.0719341	6.162	cePISA-2	-0.00986697	-0.0473963	-0.194688	-0.935191	6.18196	6.02323	6.04591	5.88717	0.0506809	6.22439	lcPISA-1
DMSO2		CSNK2A2	P19784	-0.0124177	-0.0234853	-0.0927082	-0.175337	5.98132	5.93561	5.95555	5.90984	0.133943	6.03303	cePISA-2	-0.00858321	-0.0197968	-0.127627	-0.294366	6.16206	6.11435	5.80484	5.75713	0.0672523	6.19883	lcPISA-1
DMSO2		MAP2K2	P36507	0.00339563	-0.0232728	0.0366782	-0.251383	6.07852	5.96719	6.02435	5.91302	0.0925789	6.06423	cePISA-2	0.000341238	-0.0045915	0.00630997	-0.0849032	6.25791	6.23656	6.25114	6.22978	0.0540793	6.25643	lcPISA-1
DMSO2		MAP2K1	Q02750	-0.016249	-0.0898594	-0.225317	-1.24604	6.06316	5.76156	5.91614	5.61454	0.0721161	6.13183	cePISA-2	-0.000714349	-0.0122691	-0.0151207	-0.259702	6.24909	6.19925	6.23536	6.18551	0.047243	6.25219	lcPISA-1
DMSO2		NOP53	Q9NZM5	-0.0578351	-0.0924886	-0.781997	-1.25055	5.98556	5.8435	6.01126	5.8692	0.0739581	6.23039	cePISA-2	0.228874	0.117904	0.903141	0.465251	7.15203	6.62253	7.13961	6.61011	0.253421	6.10283	lcPISA-1
DMSO2		TTPAL	Q9BTX7	0.0282493	4.95364e-05	0.455209	0.000798228	6.38535	6.26175	6.5383	6.4147	0.0620579	6.26154	cePISA-2	0.0274745	-0.00253245	0.378461	-0.0348846	6.35773	6.22686	6.31895	6.18808	0.0725952	6.2378	lcPISA-1
DMSO2		CD9	P21926	-0.109653	0.122147	-0.834547	0.929631	5.71471	6.71078	5.66477	6.66084	0.131393	6.166	cePISA-2
DMSO2		MRPL45	Q9BRJ2	-0.00825968	0.0162544	-0.151553	0.298245	6.21343	6.31991	6.25879	6.36527	0.0545002	6.24911	cePISA-2	0.104568	-0.0457962	1.0196	-0.446539	6.71497	6.05035	6.6547	5.99007	0.102558	6.24549	lcPISA-1
DMSO2		ZNF326	Q5BKZ1	0.0836403	-0.0530403	1.18165	-0.749338	6.62006	6.02167	6.58845	5.99006	0.0707829	6.24718	cePISA-2
DMSO2		INPP5K	Q9BT40	0.0466651	0.0677394	0.411412	0.597209	6.46831	6.56349	6.39671	6.49189	0.113427	6.26243	cePISA-2
DMSO2		KCNK5	O95279	-0.250338	0.355079	-1.04323	1.47971	5.349	8.13807	5.16583	7.9549	0.239965	6.36256	cePISA-2	-0.0378508	-0.0513236	-0.212691	-0.288396	6.10964	6.05285	6.04534	5.98855	0.177962	6.27205	lcPISA-1
DMSO2		MT-CYB	P00156	0.0958244	0.406315	0.671914	2.84906	6.61668	8.20554	6.6513	8.24016	0.142614	6.19147	cePISA-2	0.00420435	0.135875	0.0337264	1.08996	6.30586	6.90846	6.41258	7.01518	0.12466	6.28751	lcPISA-1
DMSO2		SLC25A22	Q9H936	-0.00469177	0.0829901	-0.123049	2.17654	6.2059	6.59478	6.24585	6.63472	0.0381294	6.22612	cePISA-2	-0.00876332	0.058121	-0.240481	1.59494	6.20983	6.5045	6.19994	6.49461	0.0364408	6.24767	lcPISA-1
DMSO2		LLPH	Q9BRT6	-0.025748	-0.0416063	-0.368933	-0.596161	6.11693	6.05007	5.91568	5.84881	0.0697905	6.22708	cePISA-2	0.164918	0.113541	0.571666	0.393577	6.95363	6.71036	6.9607	6.71743	0.288486	6.20249	lcPISA-1
DMSO2		TAF12	Q16514	-0.0808543	-0.0162895	-1.30383	-0.26268	5.92098	6.19198	5.93443	6.20543	0.0620127	6.26229	cePISA-2	-0.134227	-0.0137061	-1.58853	-0.162207	5.67057	6.16463	5.719	6.21306	0.0844975	6.22347	lcPISA-1
DMSO2		ATG101	Q9BSB4	-0.0271313	-0.00571448	-0.475878	-0.100231	6.12807	6.21972	6.07692	6.16857	0.0570132	6.24441	cePISA-2	-0.0974141	0.0290594	-1.58332	0.472317	5.85034	6.38636	5.97939	6.51541	0.0615252	6.25901	lcPISA-1
DMSO2		RTN4IP1	Q8WWV3	0.0533153	-0.131195	0.610244	-1.50165	6.49351	5.71395	6.48462	5.70506	0.0873672	6.25792	cePISA-2	-0.0208055	-0.305747	-0.135744	-1.99482	6.00692	4.93033	5.49619	4.4196	0.15327	6.09417	lcPISA-1
DMSO2		ITM2A	O43736	-0.0248147	-0.209196	-0.207651	-1.75057	6.11418	5.38064	6.07083	5.33729	0.119502	6.22025	cePISA-2	0.0278892	0.0547896	0.384185	0.75475	6.34296	6.46234	6.45221	6.57159	0.072593	6.22152	lcPISA-1
DMSO2		PTPN2	P17706	0.0630634	0.011471	1.35054	0.245658	6.54924	6.31917	6.59168	6.36161	0.0466949	6.26912	cePISA-2	0.00789807	-0.0874025	0.0955431	-1.05731	6.26882	5.8681	6.21601	5.81529	0.082665	6.23459	lcPISA-1
DMSO2		KLHL42	Q9P2K6	-0.081708	-0.0626731	-0.97602	-0.748644	5.89847	5.97681	5.95373	6.03207	0.0837155	6.24217	cePISA-2	-0.370865	-0.0233068	-2.56137	-0.160968	4.85651	6.17945	5.26673	6.58967	0.144792	6.28009	lcPISA-1
DMSO2		FAF1	Q9UNN5	-0.0167809	0.00956769	-0.691603	0.394319	6.17971	6.29361	6.18059	6.29449	0.0242638	6.25202	cePISA-2	0.000360964	0.00254097	0.0106717	0.0751224	6.25575	6.2652	6.30601	6.31547	0.0338244	6.25418	lcPISA-1
DMSO2		NEO1	Q92859	0.0319004	0.122815	0.177537	0.683508	6.29933	6.70907	6.29933	6.70907	0.179683	6.16157	cePISA-2
DMSO2		MOCS3	O95396	0.0748105	0.257809	0.622659	2.14578	6.61981	7.51508	6.3997	7.29497	0.120147	6.28529	cePISA-2	0.116251	-0.0866066	1.00926	-0.751896	6.69662	5.8182	6.69216	5.81375	0.115184	6.17818	lcPISA-1
DMSO2		WASF2	Q9Y6W5	0.0650932	0.0231409	2.49544	0.887137	6.53306	6.34581	6.49834	6.3111	0.0260849	6.24484	cePISA-2	-0.0255746	0.021563	-0.640618	0.540132	6.1476	6.35178	6.19402	6.3982	0.0399218	6.25755	lcPISA-1
DMSO2		WASF1	Q92558	-0.0756348	0.0809593	-1.26144	1.35024	5.95007	6.63225	5.98992	6.67211	0.0599592	6.27032	cePISA-2	-0.103781	-0.026802	-1.24107	-0.320512	5.79704	6.11476	5.82456	6.14228	0.0836223	6.22942	lcPISA-1
DMSO2		STK17A	Q9UEE5	-0.113504	-0.0343882	-0.552415	-0.167365	5.65491	5.97368	5.49879	5.81756	0.205469	6.11778	cePISA-2
DMSO2		LSM2	Q9Y333	0.0323965	0.0129836	0.800236	0.320712	6.39239	6.30695	6.41481	6.32937	0.0404837	6.25045	cePISA-2	-0.0381589	0.00172436	-0.91213	0.0412181	6.09119	6.26193	6.10786	6.2786	0.041835	6.25445	lcPISA-1
DMSO2		VTN	P04004	0.203252	0.238697	1.88474	2.21342	7.22112	7.40073	7.33198	7.51159	0.107841	6.27219	cePISA-2	-0.117789	0.251764	-0.703756	1.50421	5.69949	7.36346	5.66016	7.32414	0.167372	6.18435	lcPISA-1
DMSO2		DPCD	Q9BVM2	0.159346	0.059788	3.29017	1.2345	6.99284	6.52656	6.94067	6.47438	0.048431	6.26161	cePISA-2
DMSO2		GPNMB	Q14956	0.172047	0.819446	0.476043	2.26735	6.72994	10.5414	6.44146	10.2529	0.361412	5.97337	cePISA-2
DMSO2		DNAL1	Q4LDG9	-0.015624	0.029124	-0.136998	0.255372	6.16195	6.35607	6.1968	6.39092	0.114046	6.22905	cePISA-2	0.0554488	0.0769863	0.401397	0.557308	6.62871	6.72841	6.96976	7.06946	0.13814	6.37877	lcPISA-1
DMSO2		LINS1	Q8NG48	-0.0208443	0.00203401	-0.226236	0.0220764	6.10595	6.20355	6.02086	6.11846	0.0921349	6.1948	cePISA-2	0.0789298	0.156239	0.563087	1.11462	6.62196	6.98649	6.63302	6.99755	0.140173	6.2694	lcPISA-1
DMSO2		TMEM120A	Q9BXJ8	0.0851611	-0.0332268	0.763206	-0.297775	6.6387	6.11568	6.5972	6.07418	0.111583	6.25816	cePISA-2	-0.00608814	0.152169	-0.0515047	1.28732	6.22385	6.94543	5.92127	6.64285	0.118206	6.25017	lcPISA-1
DMSO2		SMUG1	Q53HV7	-0.0518757	-0.0604645	-0.570321	-0.664745	6.03986	6.00401	6.14492	6.10907	0.0909588	6.26098	cePISA-2
DMSO2		ZNF444	Q8N0Y2	0.0481096	-0.13454	0.332706	-0.930425	6.46443	5.6957	6.22551	5.45678	0.144601	6.25242	cePISA-2
DMSO2		CSF1	P09603	-0.0355348	-0.00424358	-0.51143	-0.0610752	6.10727	6.24118	6.10727	6.24118	0.0694812	6.25957	cePISA-2
DMSO2		NIFK	Q9BYG3	-0.0333785	0.0166061	-0.896877	0.446203	6.08926	6.30393	6.03014	6.24481	0.0372164	6.23179	cePISA-2	-0.038142	0.0124101	-0.230536	0.0750081	6.03458	6.24978	6.10251	6.31771	0.165449	6.19625	lcPISA-1
DMSO2		TSEN34	Q9BSV6	0.075309	-0.0795456	1.66271	-1.75625	6.58262	5.91266	6.59395	5.92399	0.0452929	6.24782	cePISA-2	0.00212789	0.0641268	0.0261597	0.788356	6.23874	6.51269	6.24883	6.52278	0.0813424	6.22954	lcPISA-1
DMSO2		B2M	P61769	-0.116078	0.044767	-1.5144	0.584047	5.76877	6.44916	5.79417	6.47455	0.0766496	6.25211	cePISA-2	-0.0287543	0.0365703	-0.380894	0.484427	6.14677	6.43149	6.12918	6.4139	0.0754917	6.2705	lcPISA-1
DMSO2		DNAJC24	Q6P3W2	-0.118199	-0.123983	-1.36111	-1.42771	5.76096	5.7379	5.84208	5.81903	0.0868402	6.25282	cePISA-2	-0.0122242	0.000881798	-0.123546	0.00891205	6.20332	6.25993	6.2144	6.27101	0.0989445	6.2561	lcPISA-1
DMSO2		TRAPPC3	O43617	0.0315812	-0.00207678	0.704425	-0.0463231	6.3773	6.23025	6.37876	6.2317	0.0448326	6.23922	cePISA-2	-0.077166	0.00728509	-1.64303	0.155115	5.93571	6.29354	5.91869	6.27652	0.0469656	6.26184	lcPISA-1
DMSO2		SPC25	Q9HBM1	0.00580706	0.0172059	0.160802	0.476446	6.29192	6.34183	6.30328	6.35319	0.0361131	6.26664	cePISA-2	-0.0779992	-0.0578683	-1.3098	-0.971754	5.92748	6.01077	5.93349	6.01678	0.0595503	6.25677	lcPISA-1
DMSO2		ITIH2	P19823	-0.0151034	0.0270498	-0.265906	0.476229	6.19068	6.37423	6.16425	6.3478	0.0567999	6.25583	cePISA-2	0.0757696	0.389502	0.366436	1.88371	6.47992	8.05402	6.46615	8.04025	0.206774	6.14839	lcPISA-1
DMSO2		MRPL15	Q9P015	0.163822	0.149814	1.90449	1.74164	7.03959	6.97157	7.19232	7.1243	0.0860188	6.28394	cePISA-2	0.0666319	0.00606616	0.597246	0.0543732	6.50443	6.23702	6.49168	6.22427	0.111565	6.21085	lcPISA-1
DMSO2		SUPT7L	O94864	-0.059493	-0.0314634	-0.7045	-0.372581	6.01267	6.13063	5.96061	6.07857	0.0844471	6.26579	cePISA-2	0.0981888	0.358106	0.663909	2.42135	6.59877	7.90142	6.512	7.81466	0.147895	6.1646	lcPISA-1
DMSO2		RALGPS2	Q86X27	0.0612044	0.132547	0.469244	1.01621	6.47613	6.80443	6.17756	6.50586	0.130432	6.20714	cePISA-2	0.0234528	-0.331337	0.121207	-1.71239	6.23512	4.87576	6.38369	5.02433	0.193494	6.13458	lcPISA-1
DMSO2		MBOAT2	Q6ZWT7	0.120293	-0.0083641	1.32808	-0.0923428	6.76717	6.18982	6.5987	6.02134	0.0905767	6.22581	cePISA-2	0.0294648	0.017367	0.589204	0.347287	6.38767	6.33434	6.4706	6.41726	0.0500077	6.25854	lcPISA-1
DMSO2		JMJD4	Q9H9V9	-0.0254049	0.118553	-0.247566	1.15527	6.15723	6.80332	6.193	6.83909	0.102619	6.26661	cePISA-2	-0.12119	-0.035313	-0.70853	-0.206455	5.72172	6.07265	5.66457	6.0155	0.171045	6.22312	lcPISA-1
DMSO2		APMAP	Q9HDC9	-0.0505318	-0.0444264	-1.448	-1.27304	6.01516	6.04066	6.0537	6.07921	0.0348978	6.22957	cePISA-2	-0.0142096	0.00559283	-0.405119	0.159453	6.20376	6.28949	6.23751	6.32325	0.0350752	6.26516	lcPISA-1
DMSO2		RFFL	Q8WZ73	-0.0753113	-0.00558185	-0.682891	-0.0506138	5.94691	6.24139	5.93786	6.23235	0.110283	6.26559	cePISA-2	-0.00919933	0.109418	-0.0770491	0.916435	6.25854	6.79486	6.30603	6.84235	0.119396	6.29857	lcPISA-1
DMSO2		DMAC2L	Q99766	0.0725338	0.082404	1.25364	1.42423	6.61036	6.65574	6.46803	6.51341	0.0578586	6.28623	cePISA-2	-0.0709391	0.027777	-1.21396	0.475339	5.9349	6.35521	5.94821	6.36852	0.0584362	6.23402	lcPISA-1
DMSO2		C12orf65	Q9H3J6	-0.00745186	0.00952606	-0.115754	0.147974	6.21403	6.28759	6.21696	6.29052	0.0643767	6.24622	cePISA-2	0.085817	0.0406934	0.62472	0.296235	6.68719	6.48127	6.69025	6.48433	0.137369	6.30101	lcPISA-1
DMSO2		MPZL1	O95297	-0.133198	0.00294374	-2.64692	0.0584981	5.69621	6.25992	5.52232	6.08603	0.050322	6.24716	cePISA-2	-0.070632	-0.0052207	-1.36633	-0.100991	5.94978	6.22575	5.98384	6.25981	0.0516945	6.24832	lcPISA-1
DMSO2		MTPN	P58546	-0.103203	-0.0937792	-1.22484	-1.113	5.80765	5.84572	5.72545	5.76351	0.084258	6.23832	cePISA-2	-0.254557	-0.0136118	-2.15656	-0.115316	5.23848	6.19066	5.25752	6.2097	0.118039	6.24934	lcPISA-1
DMSO2		ALKBH5	Q6P6C2	0.0675366	0.119484	0.793953	1.40464	6.53978	6.77955	6.38923	6.629	0.0850637	6.24069	cePISA-2	-0.049573	0.0187046	-0.557739	0.210443	6.05044	6.34368	6.12328	6.41651	0.0888821	6.26196	lcPISA-1
DMSO2		BCAS2	O75934	-0.0325517	0.0403101	-0.763124	0.945009	6.12479	6.44205	6.13794	6.45521	0.0426558	6.26455	cePISA-2	-0.0543563	0.010228	-0.756855	0.142414	6.02815	6.30414	6.01448	6.29047	0.0718186	6.2596	lcPISA-1
DMSO2		TAF11	Q15544	-0.0194504	0.248513	-0.179656	2.29542	6.10132	7.34664	6.11226	7.35758	0.108265	6.18414	cePISA-2	-0.0242477	-0.00163184	-0.262982	-0.0176984	6.13242	6.22931	6.2198	6.31669	0.0922028	6.23636	lcPISA-1
DMSO2		HAGH	Q16775	0.00561254	0.00429241	0.119857	0.0916656	6.24298	6.23727	6.26787	6.26216	0.0468268	6.21874	cePISA-2	-0.0347535	-0.0122923	-0.716972	-0.253593	6.10743	6.20326	6.05432	6.15015	0.0484727	6.25633	lcPISA-1
DMSO2		LRIF1	Q5T3J3	-0.141168	0.0415794	-1.39329	0.410379	5.66834	6.43381	5.67505	6.44052	0.10132	6.25103	cePISA-2	0.0129362	0.000100104	0.175124	0.00135515	6.32548	6.26945	6.43534	6.37931	0.0738687	6.26901	lcPISA-1
DMSO2		NDUFAF3	Q9BU61	0.173102	0.0266171	3.45703	0.531571	7.04765	6.36719	7.03319	6.35273	0.0500725	6.2508	cePISA-2	-0.0844498	-0.00894448	-1.43499	-0.151987	5.88945	6.20589	5.96172	6.27816	0.0588502	6.24448	lcPISA-1
DMSO2		BAG2	O95816	-0.00886745	0.0202742	-0.245972	0.56238	6.21373	6.34052	6.14937	6.27616	0.0360506	6.25204	cePISA-2	0.00795087	-0.0228544	0.0713999	-0.205236	6.22639	6.09485	6.2386	6.10706	0.111357	6.19217	lcPISA-1
DMSO2		SP1	P08047	-0.0171112	0.00868692	-0.253783	0.128839	6.18421	6.29579	6.17298	6.28456	0.0674246	6.25799	cePISA-2	0.0496188	0.0414419	1.05694	0.882761	6.47236	6.43578	6.47038	6.4338	0.0469458	6.25354	lcPISA-1
DMSO2		WDR34	Q96EX3	-0.0734539	0.0026184	-0.808543	0.028822	5.92215	6.2428	5.92462	6.24527	0.0908472	6.23147	cePISA-2	0.0267548	-0.090212	0.272102	-0.917474	6.37336	5.87704	6.37117	5.87484	0.0983264	6.25626	lcPISA-1
DMSO2		SNX4	O95219	0.0139972	-0.0724104	0.221597	-1.14637	6.33235	5.96422	6.35441	5.98628	0.0631649	6.27121	cePISA-2
DMSO2		NTRK1	P04629	0.156443	0.342886	0.898496	1.96929	6.9069	7.85974	6.77846	7.7313	0.174116	6.19711	cePISA-2
DMSO2		TCHP	Q9BT92	0.211334	0.0199765	2.29811	0.217229	7.25357	6.35253	7.33763	6.4366	0.0919602	6.26518	cePISA-2
DMSO2		MED6	O75586	0.151507	0.0489385	1.54681	0.499638	7.01813	6.5365	6.92504	6.44341	0.0979479	6.31849	cePISA-2	-0.0370928	-0.0600479	-0.203271	-0.329067	6.06701	5.97124	6.0119	5.91613	0.182479	6.22502	lcPISA-1
DMSO2		ATG5	Q9H1Y0	-0.000545256	0.00250184	-0.0168972	0.0775305	6.24315	6.25636	6.27596	6.28916	0.0322691	6.24552	cePISA-2	-0.0219745	0.030604	-0.481012	0.669907	6.14276	6.37075	6.1464	6.3744	0.045684	6.23703	lcPISA-1
DMSO2		MBIP	Q9NS73	0.0313197	-0.0255526	0.255348	-0.208329	6.40064	6.15323	6.41571	6.1683	0.122655	6.26319	cePISA-2	-0.0218285	-0.178883	-0.166355	-1.36327	6.13431	5.50159	6.02035	5.38762	0.131216	6.22783	lcPISA-1
DMSO2		OGFOD1	Q8N543	-0.00733089	-0.000861206	-0.27721	-0.0325656	6.2187	6.24665	6.18751	6.21546	0.0264453	6.25038	cePISA-2	-0.0668258	0.0012365	-1.60193	0.029641	5.96819	6.2565	5.95123	6.23954	0.0417158	6.25114	lcPISA-1
DMSO2		SZRD1	Q7Z422	-0.04419	0.0320685	-0.907296	0.658422	6.06721	6.39654	6.04491	6.37424	0.0487052	6.25592	cePISA-2	0.0131706	0.0283479	0.261445	0.562724	6.30033	6.36696	6.36133	6.42796	0.0503762	6.24308	lcPISA-1
DMSO2		ZBED1	O96006	0.0402783	-0.0911349	0.766537	-1.73439	6.45198	5.89025	6.43672	5.87499	0.0525458	6.27433	cePISA-2	-0.122215	0.157244	-0.774188	0.996083	5.74191	6.96917	5.54604	6.77331	0.157862	6.24951	lcPISA-1
DMSO2		MRPL57	Q9BQC6	-0.128703	0.109293	-2.01127	1.70794	5.74175	6.77155	5.73365	6.76345	0.0639909	6.27752	cePISA-2	0.0251575	-0.0060488	0.18211	-0.043786	6.3491	6.21324	6.45446	6.3186	0.138144	6.23935	lcPISA-1
DMSO2		PLSCR1	O15162	-0.0701057	0.0376195	-1.18787	0.637426	5.97889	6.44241	5.87687	6.3404	0.0590178	6.2766	cePISA-2	-0.0617865	0.0467638	-0.872982	0.660726	6.02309	6.49376	6.13966	6.61033	0.0707764	6.28664	lcPISA-1
DMSO2		FRMPD2	Q68DX3	0.221457	0.00444787	1.35791	0.0272731	7.34408	6.31846	7.38245	6.35683	0.163086	6.29901	cePISA-2
DMSO2		ATP5IF1	Q9UII2	0.0471627	-0.0274288	0.908054	-0.528105	6.452	6.12688	6.24684	5.92173	0.0519382	6.24449	cePISA-2	0.0173662	-0.00240672	0.251461	-0.034849	6.31499	6.22903	6.32115	6.23519	0.0690612	6.23944	lcPISA-1
DMSO2		NOP58	Q9Y2X3	-0.0231386	0.0162131	-0.79547	0.557381	6.15979	6.33012	6.20833	6.37866	0.029088	6.25938	cePISA-2	0.0873723	0.0648437	0.801303	0.594691	6.59854	6.49631	6.59166	6.48942	0.109038	6.21078	lcPISA-1
DMSO2		SCO1	O75880	-0.0333487	0.056118	-0.580637	0.977076	6.15613	6.54999	6.05263	6.44648	0.0574347	6.30009	cePISA-2	-0.0559354	-0.0264217	-0.993714	-0.469392	5.98414	6.10782	6.03849	6.16217	0.0562892	6.2207	lcPISA-1
DMSO2		DYNLT1	P63172	-0.0224297	0.0570796	-0.362559	0.92265	6.12406	6.47103	6.20621	6.55319	0.0618648	6.22001	cePISA-2	0.0395827	0.0328609	0.403924	0.335332	6.41525	6.38543	6.4949	6.46508	0.0979954	6.24163	lcPISA-1
DMSO2		BLOC1S1	P78537	0.000777221	-0.0339833	0.013723	-0.600026	6.26644	6.11726	6.2635	6.11432	0.0566364	6.26306	cePISA-2	-0.0933686	-0.0304102	-1.27171	-0.414198	5.88131	6.14365	5.92413	6.18647	0.0734195	6.27453	lcPISA-1
DMSO2		TAF1B	Q53T94	0.134676	-0.00564369	0.752628	-0.0315395	6.74578	6.12057	6.70152	6.07631	0.178941	6.14456	cePISA-2
DMSO2		TMEM68	Q96MH6	-0.00608251	0.0920346	-0.11814	1.78758	6.23199	6.67057	6.20644	6.64502	0.0514857	6.25832	cePISA-2	0.0038633	0.00223997	0.074068	0.0429452	6.26903	6.26199	6.3166	6.30955	0.0521589	6.25227	lcPISA-1
DMSO2		CYB561	P49447	-0.0922369	0.151752	-0.745773	1.22698	5.83194	6.90655	6.01547	7.09008	0.12368	6.21697	cePISA-2	-0.150507	-0.0167701	-1.23768	-0.137908	5.61443	6.15977	5.43095	5.97629	0.121604	6.23179	lcPISA-1
DMSO2		SLC33A1	O00400	-0.00765576	0.0160452	-0.160474	0.336327	6.22196	6.32501	6.1844	6.28746	0.0477071	6.25506	cePISA-2	-0.0697358	0.0567061	-1.2222	0.993839	5.95372	6.49907	5.88916	6.43451	0.0570576	6.24857	lcPISA-1
DMSO2		LONP2	Q86WA8	0.00162942	0.0577209	0.00809864	0.286888	6.02416	6.26299	6.38826	6.62709	0.201196	6.01736	cePISA-2	-0.0339255	-0.10619	-0.302971	-0.948324	6.07358	5.77685	6.12151	5.82478	0.111976	6.21809	lcPISA-1
DMSO2		PLSCR3	Q9NRY6	-0.0758171	-0.0313339	-0.517245	-0.213768	5.96225	6.14895	5.96025	6.14695	0.146579	6.28397	cePISA-2
DMSO2		ARL13B	Q3SXY8	-0.103322	-0.218618	-0.857543	-1.81446	5.82528	5.37786	5.60374	5.15632	0.120487	6.25777	cePISA-2	-0.102001	-0.253488	-1.09588	-2.72345	5.85142	5.26816	5.84845	5.26519	0.0930763	6.2801	lcPISA-1
DMSO2		HGFAC	Q04756	-0.356957	0.00440307	-1.9874	0.0245146	4.96845	6.38265	5.02267	6.43687	0.17961	6.3632	cePISA-2	0.143102	0.383581	0.597286	1.60101	6.80123	8.03487	6.81008	8.04372	0.239587	6.15899	lcPISA-1
DMSO2		SLC5A6	Q9Y289	-0.00687333	-0.0118839	-0.132462	-0.229024	6.22436	6.20277	6.13709	6.11551	0.0518891	6.25408	cePISA-2	-0.0514287	-0.0364979	-0.876614	-0.622115	6.00885	6.07136	6.01643	6.07894	0.0586674	6.22691	lcPISA-1
DMSO2		GBA2	Q9HCG7	-0.128012	0.100852	-1.05965	0.834828	5.73789	6.72429	5.82166	6.80807	0.120806	6.27029	cePISA-2	0.047536	0.045268	0.480012	0.45711	6.42329	6.4132	6.47372	6.46363	0.0990308	6.21509	lcPISA-1
DMSO2		DHFR	P00374	-0.0519029	-0.0727429	-0.890348	-1.24784	6.02245	5.93607	6.0739	5.98753	0.058295	6.24306	cePISA-2	-0.0205936	-0.0920418	-0.142961	-0.638954	5.87962	5.59553	6.03488	5.75079	0.144051	5.96415	lcPISA-1
DMSO2		OBI1	Q5W0B1	0.0111877	-0.0743215	0.142032	-0.943535	6.31801	5.95442	6.3602	5.99661	0.0787691	6.26921	cePISA-2
DMSO2		SUMF1	Q8NBK3	0.0425976	-0.0841652	0.584484	-1.15484	6.42091	5.88082	6.49528	5.95518	0.0728807	6.2341	cePISA-2
DMSO2		KCTD20	Q7Z5Y7	-0.00626095	0.00194217	-0.0688411	0.0213548	6.20115	6.23651	6.15625	6.19161	0.0909479	6.22812	cePISA-2
DMSO2		RPL23A	P62750	-0.0924131	-0.0958936	-2.24346	-2.32795	5.83928	5.82521	5.75831	5.74424	0.0411923	6.22556	cePISA-2	0.198512	0.112628	0.978386	0.555099	7.04879	6.64142	7.08395	6.67658	0.202898	6.14266	lcPISA-1
DMSO2		AURKAIP1	Q9NWT8	0.0559092	-0.150465	0.647806	-1.7434	6.46783	5.60575	6.46693	5.60485	0.0863054	6.22197	cePISA-2
DMSO2		HIGD1A	Q9Y241-2	-0.0123969	0.0646793	-0.0890734	0.464731	6.21214	6.55305	6.27092	6.61183	0.139176	6.26575	cePISA-2	-0.0594056	0.10203	-0.394914	0.678268	5.94379	6.64752	5.79325	6.49699	0.150427	6.19364	lcPISA-1
DMSO2		ALKBH4	Q9NXW9	0.00153452	0.0344074	0.0264595	0.593282	6.2554	6.39956	6.27842	6.42259	0.0579949	6.24875	cePISA-2	-0.0431797	0.0619357	-0.475897	0.682614	6.08266	6.54239	6.14788	6.60761	0.0907332	6.26746	lcPISA-1
DMSO2		RBM8A	Q9Y5S9	-0.0610349	-0.191122	-0.731033	-2.28912	5.97494	5.45976	5.83145	5.31627	0.0834913	6.23313	cePISA-2	-0.00220618	0.00220282	-0.0478758	0.0478027	6.21414	6.23316	6.22473	6.24375	0.0460814	6.22365	lcPISA-1
DMSO2		MRPL55	Q7Z7F7-2	-0.190554	0.128769	-2.3997	1.62162	5.48338	6.84186	5.43089	6.78937	0.0794075	6.25765	cePISA-2	0.146848	0.0259775	1.21868	0.215587	6.84148	6.29165	6.84961	6.29978	0.120497	6.17938	lcPISA-1
DMSO2		SNAP47	Q5SQN1	0.330714	0.00420149	2.95012	0.0374792	7.88691	6.28951	7.88148	6.28408	0.112102	6.27122	cePISA-2
DMSO2		TBC1D12	O60347	-0.116665	-0.0278754	-0.838936	-0.200451	5.79934	6.16747	5.7136	6.08173	0.139064	6.2878	cePISA-2
DMSO2		TBC1D14	Q9P2M4	0.00805539	0.0626779	0.0837191	0.651407	6.30207	6.54525	6.26895	6.51213	0.0962192	6.26698	cePISA-2
DMSO2		SGMS1	Q86VZ5	0.0530191	0.0438024	0.923036	0.762577	6.47439	6.43316	6.47716	6.43593	0.0574399	6.24078	cePISA-2	-0.0314633	-0.00340275	-0.68662	-0.0742578	6.13223	6.25267	6.14114	6.26158	0.0458235	6.26744	lcPISA-1
DMSO2		MBLAC1	A4D2B0	-0.0427975	-0.0094167	-0.346618	-0.076266	6.05957	6.20141	6.01935	6.16119	0.123472	6.24202	cePISA-2	-0.0569513	0.00959005	-0.550939	0.0927728	5.99092	6.2737	6.02055	6.30334	0.103371	6.23214	lcPISA-1
DMSO2		ISCA2	Q86U28	0.0490441	0.0200695	0.855073	0.349908	6.46521	6.33666	6.4603	6.33175	0.0573567	6.24913	cePISA-2	-0.105403	-0.0096192	-1.86829	-0.170503	5.83226	6.23262	5.8321	6.23246	0.0564167	6.27432	lcPISA-1
DMSO2		CSK	P41240	-0.0308049	-0.0500046	-0.237338	-0.385261	5.91906	5.84082	5.87285	5.7946	0.129794	6.04681	cePISA-2	-0.0919352	-0.110451	-1.45355	-1.7463	5.85625	5.78158	5.89769	5.82301	0.0632486	6.24159	lcPISA-1
DMSO2		STARD3	Q14849-3	0.067464	0.00181261	0.87966	0.0236345	6.50966	6.22006	6.57484	6.28525	0.0766933	6.21225	cePISA-2
DMSO2		TCF25	Q9BQ70	-0.0432355	-0.0137667	-0.443107	-0.14109	6.06794	6.19316	5.91503	6.04025	0.0975736	6.25254	cePISA-2
DMSO2		MRPS12	O15235	0.00330689	0.0219765	0.0572261	0.380307	6.28948	6.37141	6.28083	6.36275	0.0577864	6.27508	cePISA-2	0.0937096	0.0611446	0.792085	0.516827	6.63365	6.48559	6.55654	6.40848	0.118308	6.21646	lcPISA-1
DMSO2		DCAF13	Q9NV06	0.00659533	-0.057528	0.122325	-1.06699	6.26932	5.99677	6.25408	5.98153	0.0539163	6.24073	cePISA-2	0.100298	0.0661936	0.738171	0.487168	6.653	6.49757	6.68191	6.52648	0.135874	6.20618	lcPISA-1
DMSO2		TRMT61A	Q96FX7	-0.150263	-0.0309928	-2.76356	-0.570002	5.63819	6.12411	5.66764	6.15357	0.0543732	6.2571	cePISA-2	0.0673895	0.0200768	0.647471	0.192895	6.52764	6.31704	6.63353	6.42293	0.104081	6.22974	lcPISA-1
DMSO2		RBL1	P28749	-0.0876952	0.0438141	-1.10037	0.549765	5.8696	6.4298	5.80582	6.36601	0.079696	6.23746	cePISA-2	-0.0839791	0.0308036	-0.415201	0.152296	5.8657	6.35145	5.94065	6.4264	0.202261	6.21727	lcPISA-1
DMSO2		ETHE1	O95571	0.0291563	0.0392861	0.55183	0.743552	6.38084	6.42579	6.44246	6.48742	0.0528357	6.25317	cePISA-2	0.00180294	-0.0671496	0.0386035	-1.43777	6.2494	5.95774	6.25657	5.96491	0.0467039	6.2416	lcPISA-1
DMSO2		CRYM	Q14894	0.0450612	0.0122957	0.409287	0.111681	6.41941	6.27526	6.44454	6.30039	0.110097	6.22201	cePISA-2
DMSO2		BMP2K	Q9NSY1	-0.0986455	-0.132288	-0.401933	-0.53901	5.45913	5.3333	4.33366	4.20783	0.245428	5.84546	cePISA-2	0.0040002	-0.00365426	0.0392352	-0.035842	6.13423	6.10177	6.28386	6.2514	0.101955	6.11724	lcPISA-1
DMSO2		AAK1	Q2M2I8	-0.131728	-0.102044	-0.914371	-0.708327	5.5777	5.69365	5.15189	5.26784	0.144064	6.11095	cePISA-2	-0.0337839	0.0389354	-0.300799	0.346667	5.99995	6.31013	6.07226	6.38244	0.112314	6.1421	lcPISA-1
DMSO2		AAK1	A0A096LP25	-0.113686	-0.000664487	-0.787078	-0.00460043	5.58973	6.04524	5.30471	5.76022	0.14444	6.04802	cePISA-2	-0.00895884	-0.0445041	-0.0855899	-0.425178	6.14454	5.995	6.15955	6.01001	0.104672	6.18281	lcPISA-1
DMSO2		TSN	Q15631	-0.0525673	0.0541535	-1.4928	1.53784	6.01891	6.48104	6.06105	6.52317	0.0352139	6.24227	cePISA-2	-0.00519026	-0.00811308	-0.10612	-0.16588	6.2207	6.20811	6.21137	6.19878	0.0489092	6.24312	lcPISA-1
DMSO2		DESI2	Q9BSY9	-0.165034	0.117126	-0.971819	0.689708	5.55729	6.75774	5.47497	6.67542	0.169819	6.23079	cePISA-2	-0.0651334	0.00901123	-0.606287	0.08388	5.93438	6.24735	5.89758	6.21054	0.10743	6.20845	lcPISA-1
DMSO2		SIDT2	Q8NBJ9-2	-0.11431	0.0528176	-1.61883	0.747989	5.81961	6.53438	5.81645	6.53122	0.0706129	6.29948	cePISA-2	0.0333758	-0.132384	0.386549	-1.53323	6.39824	5.70377	6.47188	5.77741	0.0863431	6.25192	lcPISA-1
DMSO2		PPP1R8	Q12972	0.124552	0.172289	2.90565	4.01927	6.81562	7.04491	6.89163	7.12092	0.0428656	6.2519	cePISA-2	-0.0101827	0.0126571	-0.229353	0.285085	6.20279	6.30177	6.21809	6.31707	0.0443976	6.24672	lcPISA-1
DMSO2		NDUFV1	P49821	0.102839	0.00644942	2.70799	0.169828	6.69079	6.25838	6.71144	6.27902	0.0379761	6.23046	cePISA-2	-0.0084863	-0.018339	-0.195361	-0.422177	6.2106	6.16833	6.19983	6.15756	0.0434391	6.24724	lcPISA-1
DMSO2		HIST2H3A	Q71DI3	-0.048167	0.0102131	-1.26115	0.267408	6.02409	6.27285	6.02205	6.27082	0.038193	6.2286	cePISA-2	0.32588	0.242422	1.45235	1.0804	7.53174	7.10839	7.35035	6.92701	0.224382	6.00891	lcPISA-1
DMSO2		H3-3A	P84243	-0.0131031	0.0283602	-0.17663	0.382297	6.18991	6.37039	6.1505	6.33098	0.0741837	6.24639	cePISA-2	0.14469	-0.0844208	1.16662	-0.680673	6.84115	5.8366	6.85478	5.85023	0.124025	6.18832	lcPISA-1
DMSO2		CT45A10	P0DMU9	0.00840885	-0.0747259	0.237867	-2.11382	6.27708	5.92559	6.24488	5.89339	0.0353511	6.2406	cePISA-2	0.0942277	0.0599665	0.656459	0.417771	6.65323	6.49709	6.67622	6.52008	0.143539	6.23257	lcPISA-1
DMSO2		MRPS25	P82663	-0.0118065	-0.0426505	-0.163889	-0.59204	6.18272	6.05194	6.04053	5.90975	0.0720399	6.23353	cePISA-2	-0.0516346	-0.134638	-0.561425	-1.46392	6.06047	5.72163	6.03018	5.69134	0.0919707	6.2813	lcPISA-1
DMSO2		CDK2AP2	O75956	-0.0681711	0.0725276	-0.679446	0.722866	5.90792	6.51311	5.96133	6.56653	0.100333	6.19378	cePISA-2	-0.1279	0.0343559	-1.26204	0.339003	5.7366	6.41946	5.75072	6.43358	0.101344	6.26839	lcPISA-1
DMSO2		CDK2AP1	O14519	0.0466139	0.00751359	0.421428	0.067929	6.43346	6.26145	6.50748	6.33546	0.11061	6.22892	cePISA-2	-0.13921	0.086258	-1.0593	0.656365	5.67574	6.63583	5.72602	6.68611	0.131418	6.2507	lcPISA-1
DMSO2		HMBOX1	Q6NT76-5	0.022117	0.0717414	0.368807	1.19631	6.31482	6.53582	6.3719	6.59289	0.059969	6.21875	cePISA-2
DMSO2		NDC1	Q9BTX1	0.129536	0.336447	1.75991	4.57105	6.86752	7.92659	6.78695	7.84602	0.0736039	6.27777	cePISA-2	-0.0327905	0.000841462	-0.710746	0.0182389	6.11555	6.25979	6.14406	6.2883	0.0461354	6.25614	lcPISA-1
DMSO2		TXNDC11	Q6PKC3	-0.0469178	0.0154928	-0.650594	0.214833	6.0241	6.29042	6.16278	6.4291	0.0721153	6.22323	cePISA-2	-0.0815468	-0.0114338	-1.12842	-0.158218	5.9158	6.2104	5.92449	6.21909	0.0722665	6.25981	lcPISA-1
DMSO2		GID8	Q9NWU2	0.0116219	0.0465172	0.241532	0.966743	6.3041	6.45845	6.2722	6.42654	0.0481175	6.25352	cePISA-2	-0.144379	-0.00298547	-2.74036	-0.0566653	5.64815	6.22974	5.67324	6.25483	0.0526861	6.24265	lcPISA-1
DMSO2		MTX1	Q13505	0.00835899	-0.00840771	0.274754	-0.276356	6.27893	6.20638	6.27242	6.19987	0.0304235	6.24266	cePISA-2	-0.00165669	-0.00874592	-0.0362254	-0.191239	6.24461	6.21401	6.23437	6.20376	0.0457328	6.25179	lcPISA-1
DMSO2		UPRT	Q96BW1	-0.0366805	0.00796748	-0.458386	0.0995673	6.08307	6.27427	6.09049	6.28169	0.0800211	6.23972	cePISA-2	0.0285854	-0.04674	0.401438	-0.656392	6.37345	6.04922	6.3543	6.03007	0.0712075	6.2484	lcPISA-1
DMSO2		RP9	Q8TA86	-0.137963	-0.0103691	-1.52157	-0.11436	5.66671	6.19071	5.43765	5.96165	0.0906711	6.23536	cePISA-2	-0.00467967	0.00872671	-0.0353826	0.0659819	6.1558	6.21328	6.17557	6.23304	0.132259	6.17581	lcPISA-1
DMSO2		CPSF4	O95639	0.0149804	0.0668941	0.221121	0.987402	6.28564	6.51593	6.30067	6.53097	0.0677476	6.2207	cePISA-2	0.17196	0.189501	0.77488	0.853923	7.00661	7.09232	6.81877	6.90448	0.221918	6.21932	lcPISA-1
DMSO2		CCDC28B	Q9BUN5	0.0692698	0.0849178	0.553129	0.67808	6.54174	6.61308	6.47622	6.54756	0.125233	6.23506	cePISA-2	0.220235	-0.0159342	1.8478	-0.13369	7.25058	6.15571	7.26377	6.16891	0.119188	6.22408	lcPISA-1
DMSO2		UBL4A	P11441	-0.0787256	-0.0904758	-1.30355	-1.49811	5.89777	5.84993	5.72251	5.67467	0.0603933	6.22855	cePISA-2	-0.0319883	-0.0107667	-0.745217	-0.250826	6.10051	6.19092	6.10794	6.19834	0.0429248	6.23729	lcPISA-1
DMSO2		DYNLT3	P51808	-0.0219968	0.103863	-0.178956	0.844985	6.15536	6.71647	6.23306	6.79417	0.122917	6.24993	cePISA-2	-0.0129536	-0.0283264	-0.131651	-0.287888	6.19678	6.1311	6.24821	6.18253	0.0983939	6.25267	lcPISA-1
DMSO2		NFYB	P25208	-0.17106	0.0474211	-2.62122	0.72665	5.55465	6.46288	5.62566	6.53389	0.0652598	6.2539	cePISA-2	0.000810398	0.0602199	0.00994051	0.738669	6.25037	6.51312	6.26209	6.52485	0.0815248	6.24686	lcPISA-1
DMSO2		RAB11FIP5	A0A1B0GTL5	-0.13466	-0.0851516	-0.706932	-0.447023	5.64009	5.837	5.72256	5.91947	0.190486	6.19189	cePISA-2
DMSO2		BSG	P35613	-0.0434525	-0.0278379	-1.04467	-0.669267	6.05403	6.11991	6.14799	6.21387	0.0415946	6.23914	cePISA-2	0.0116665	0.0187014	0.256484	0.411142	6.2683	6.29894	6.29353	6.32417	0.0454864	6.21781	lcPISA-1
DMSO2		NDUFS4	O43181	0.0518878	0.0139398	1.0963	0.294525	6.49676	6.3281	6.49929	6.33063	0.04733	6.26725	cePISA-2	0.00690951	0.0329898	0.104506	0.498969	6.26745	6.38178	6.31368	6.42801	0.0661159	6.23751	lcPISA-1
DMSO2		TMEM106B	Q9NUM4	-0.0935948	0.0432128	-1.75287	0.809303	5.845	6.4264	5.83667	6.41807	0.0533951	6.23677	cePISA-2	0.0153912	0.117287	0.230779	1.75862	6.30107	6.7622	6.33906	6.80019	0.0666926	6.23421	lcPISA-1
DMSO2		CENPM	Q9NSP4	0.0423294	0.0108121	0.299847	0.0765895	6.45512	6.31563	6.52232	6.38283	0.14117	6.26847	cePISA-2
DMSO2		S100PBP	Q96BU1	-0.14289	0.067863	-1.53204	0.727614	5.66679	6.55813	5.73173	6.62307	0.0932679	6.25678	cePISA-2	0.211186	-0.0797688	2.0023	-0.756304	7.21702	5.89891	7.08337	5.76526	0.105472	6.23426	lcPISA-1
DMSO2		PLRG1	O43660	0.00371323	0.0665076	0.0914042	1.63714	6.26724	6.54605	6.31646	6.59527	0.0406243	6.25113	cePISA-2	0.0251395	0.0582117	0.460436	1.06616	6.36345	6.51101	6.37254	6.5201	0.0545993	6.25352	lcPISA-1
DMSO2		JMY	Q8N9B5	0.25028	-0.000405905	1.32263	-0.00214504	7.35702	6.18355	7.34978	6.17631	0.189229	6.18529	cePISA-2
DMSO2		PAGE1	O75459	-0.0160375	0.128097	-0.202939	1.62094	6.17757	6.82663	6.14672	6.79578	0.0790261	6.24662	cePISA-2	0.0187034	0.0466132	0.243296	0.60635	6.32233	6.44583	6.3105	6.434	0.0768751	6.2409	lcPISA-1
DMSO2		MBD4	O95243	0.0217534	-0.0581979	0.182343	-0.48783	6.33903	5.9973	6.25636	5.91462	0.119299	6.24417	cePISA-2
DMSO2		FAM162A	Q96A26	-0.107331	-0.0775239	-1.89511	-1.36882	5.79627	5.91727	5.81595	5.93695	0.0566357	6.24393	cePISA-2	-0.00838548	0.0430061	-0.146302	0.750333	6.21774	6.44322	6.19173	6.41721	0.0573161	6.25398	lcPISA-1
DMSO2		ACP1	P24666-2	0.0436448	0.0304435	1.05802	0.737998	6.42684	6.3683	6.37469	6.31615	0.0412515	6.23532	cePISA-2	-0.0271991	-0.0790037	-0.394242	-1.14513	6.13447	5.9181	6.16747	5.9511	0.0689908	6.25122	lcPISA-1
DMSO2		ACP1	P24666	0.117378	0.157123	1.6331	2.18607	6.77475	6.96397	6.84253	7.03176	0.0718745	6.24538	cePISA-2	-0.139543	-0.0630097	-1.26801	-0.572561	5.66363	5.97219	5.63147	5.94003	0.110049	6.23881	lcPISA-1
DMSO2		DEGS1	O15121	-0.151986	-0.185097	-1.74285	-2.12254	5.63518	5.50732	5.72071	5.59285	0.0872052	6.26124	cePISA-2	-0.0112084	0.0401004	-0.107463	0.384474	6.2089	6.43368	6.2093	6.43409	0.104299	6.25732	lcPISA-1
DMSO2		NR3C1	P04150-3	-0.0359746	-0.0398825	-0.49736	-0.551388	6.12911	6.11253	6.04638	6.0298	0.0723311	6.28386	cePISA-2
DMSO2		SERPINF2	P08697	-0.0810724	-0.24842	-0.614678	-1.88348	5.79804	5.16303	5.40256	4.76755	0.131894	6.13319	cePISA-2	-0.00167771	0.519872	-0.00773302	2.39623	6.14055	8.81475	6.48946	9.16365	0.216954	6.1477	lcPISA-1
DMSO2		LCP2	Q13094	0.000919327	-0.0747496	0.0242312	-1.97022	6.25563	5.93598	6.28185	5.9622	0.0379398	6.25164	cePISA-2	0.00466746	-0.0774709	0.0539185	-0.894944	6.27553	5.92821	6.22861	5.8813	0.0865651	6.25526	lcPISA-1
DMSO2		TP53I3	Q53FA7	0.000465327	-0.000465477	0.0111108	-0.0111144	6.2638	6.25976	6.31229	6.30825	0.0418807	6.26178	cePISA-2	0.0292964	-0.0160934	0.638334	-0.350656	6.3877	6.18986	6.36972	6.17188	0.0458951	6.25929	lcPISA-1
DMSO2		RFK	Q969G6	0.0488261	-0.0145995	0.867238	-0.259312	6.45092	6.17347	6.43629	6.15883	0.0563007	6.23625	cePISA-2	-0.0553152	-0.0304779	-1.00377	-0.553061	6.00636	6.11066	6.04755	6.15185	0.0551077	6.24112	lcPISA-1
DMSO2		TIFA	Q96CG3	-0.0838292	-0.033887	-0.940605	-0.380229	5.87734	6.08436	5.8328	6.03982	0.0891226	6.22896	cePISA-2
DMSO2		TRMT2B	Q96GJ1	0.108353	0.021475	1.36106	0.269755	6.77492	6.37897	6.756	6.36006	0.0796094	6.28472	cePISA-2	-0.193099	0.124724	-1.72961	1.11717	5.48282	6.83405	5.41697	6.7682	0.111643	6.26805	lcPISA-1
DMSO2		RABGGTB	P53611	0.0532417	-0.0236506	1.25249	-0.556372	6.49625	6.15907	6.36013	6.02296	0.0425086	6.26088	cePISA-2	-0.0646275	-0.0523118	-1.2717	-1.02936	5.9628	6.01392	5.96948	6.0206	0.0508197	6.23599	lcPISA-1
DMSO2		NFE2L1	Q14494	0.0692681	0.0235813	0.605074	0.205988	6.51363	6.31059	6.58153	6.37849	0.114479	6.20828	cePISA-2
DMSO2		PMS1	P54277	0.0152607	0.0606248	0.300577	1.19408	6.33711	6.53954	6.37814	6.58057	0.0507712	6.27043	cePISA-2
DMSO2		C9orf85	Q96MD7-1	0.00253961	-0.0186391	0.0359991	-0.26421	6.26856	6.17722	6.27131	6.17996	0.0705464	6.25754	cePISA-2
DMSO2		ERCC1	P07992	0.00356005	-0.0857319	0.0543577	-1.30902	6.27283	5.89635	6.28618	5.90971	0.0654931	6.25737	cePISA-2
DMSO2		HYPK	Q9NX55	-0.0197284	0.0138837	-0.372052	0.261829	6.18582	6.33163	6.16486	6.31067	0.0530259	6.27099	cePISA-2	-0.0570331	0.0198153	-1.31709	0.457605	6.00075	6.32906	6.03637	6.36468	0.0433023	6.24273	lcPISA-1
DMSO2		JPT1	Q9UK76	-0.0692902	0.0574605	-1.38202	1.14607	5.98735	6.53719	5.95599	6.50582	0.0501368	6.28193	cePISA-2	-0.0421627	0.0163878	-0.938932	0.364945	6.06535	6.31657	6.05285	6.30407	0.0449049	6.24522	lcPISA-1
DMSO2		COA5	Q86WW8	-0.194957	0.0246883	-2.46751	0.312472	5.44156	6.33641	5.39333	6.28818	0.0790096	6.22891	cePISA-2
DMSO2		EIF5A2	Q9GZV4	0.140336	0.056278	1.87336	0.751262	6.94354	6.55054	7.06742	6.67442	0.0749113	6.29993	cePISA-2	-0.0566301	-0.010278	-0.50468	-0.0915961	5.94538	6.1395	5.91173	6.10585	0.11221	6.1834	lcPISA-1
DMSO2		EIF5A	P63241-2	-0.0120874	0.00607438	-0.411506	0.206797	6.19416	6.27263	6.16346	6.24193	0.0293736	6.24627	cePISA-2	0.00350495	-0.0383675	0.0524715	-0.574388	6.258	6.07897	6.24398	6.06496	0.0667972	6.24281	lcPISA-1
DMSO2		NUDT15	Q9NV35	0.0221238	0.0850663	0.402084	1.54602	6.35397	6.63732	6.48026	6.76361	0.0550228	6.25727	cePISA-2	-0.034414	0.0165025	-0.634271	0.304151	6.10419	6.32348	6.10449	6.32377	0.0542576	6.25155	lcPISA-1
DMSO2		RAB23	Q9ULC3	0.182044	0.0429832	3.04997	0.720142	7.05466	6.40641	7.01468	6.36643	0.0596871	6.21835	cePISA-2	-0.0296456	-0.0852771	-0.577236	-1.66045	6.11497	5.88366	6.14114	5.90983	0.0513579	6.24193	lcPISA-1
DMSO2		HMGN1	P05114	-0.0755742	-0.0581898	-1.36041	-1.04748	5.9161	5.98782	5.86182	5.93354	0.0555524	6.23427	cePISA-2	0.0505949	0.0548395	0.74017	0.802266	6.42129	6.44022	6.4676	6.48652	0.0683558	6.2	lcPISA-1
DMSO2		LCLAT1	Q6UWP7	0.0868785	0.0394546	2.0167	0.915856	6.62825	6.41391	6.59323	6.37889	0.0430795	6.24088	cePISA-2	-0.0403427	0.0227196	-0.879454	0.495278	6.08046	6.35214	6.11258	6.38426	0.0458724	6.25289	lcPISA-1
DMSO2		RGS14	O43566	0.0974487	0.192871	0.79289	1.56929	6.69909	7.15716	6.86738	7.32545	0.122903	6.26154	cePISA-2	-0.0105502	0.00826602	-0.0548859	0.0430026	6.1876	6.26883	6.34855	6.42978	0.192222	6.23301	lcPISA-1
DMSO2		GOT1	P17174	-0.00321919	0.000551438	-0.104568	0.0179122	6.22464	6.24093	6.22029	6.23658	0.0307856	6.23855	cePISA-2	0.0111326	0.00761373	0.360648	0.246652	6.28867	6.27335	6.29414	6.27882	0.0308683	6.24033	lcPISA-1
DMSO2		PCYOX1	Q9UHG3	-0.0445933	0.0424439	-1.15143	1.09593	6.05178	6.42812	6.01562	6.39196	0.0387288	6.24177	cePISA-2	-0.0236208	0.0426064	-0.561276	1.01241	6.14602	6.43473	6.13189	6.4206	0.0420841	6.24747	lcPISA-1
DMSO2		MT-ND6	P03923	0.0195391	0.236387	0.123177	1.49022	6.41273	7.45282	6.46361	7.5037	0.158625	6.32646	cePISA-2	0.0976612	0.0882468	0.712171	0.643519	6.68943	6.64593	6.7469	6.70339	0.137132	6.25159	lcPISA-1
DMSO2		COX5B	P10606	-0.0698141	-0.0206688	-0.877387	-0.259755	5.91976	6.12488	5.97718	6.18231	0.0795705	6.21326	cePISA-2	-0.246091	0.0131043	-2.39561	0.127566	5.27136	6.30882	5.35644	6.3939	0.102726	6.25178	lcPISA-1
DMSO2		TIMM17A	Q99595	0.00884173	-0.00889626	0.144122	-0.145011	6.29063	6.21376	6.26511	6.18824	0.061349	6.2522	cePISA-2	-0.085344	-0.00310365	-1.69638	-0.0616912	5.91026	6.25695	5.93263	6.27933	0.0503095	6.27043	lcPISA-1
DMSO2		TMEM165	Q9HC07	0.00929744	0.0862136	0.181059	1.67893	6.27435	6.61794	6.19186	6.53545	0.0513502	6.23405	cePISA-2	0.015722	0.0135056	0.253341	0.217626	6.31869	6.30898	6.35846	6.34876	0.0620585	6.2502	lcPISA-1
DMSO2		GEMIN8	Q9NWZ8	-0.0129016	-0.0480867	-0.144664	-0.539189	6.19629	6.047	6.23966	6.09037	0.0891833	6.25195	cePISA-2
DMSO2		PIGK	Q92643	0.0873379	0.0929227	1.56466	1.66471	6.60797	6.63359	6.58514	6.61077	0.055819	6.2198	cePISA-2	0.0186095	0.0530469	0.371402	1.05869	6.33843	6.49155	6.34286	6.49598	0.050106	6.2572	lcPISA-1
DMSO2		PPP1R14C	Q8TAE6	0.133046	-0.0682354	1.36337	-0.699233	6.86565	5.97159	6.59753	5.70347	0.0975859	6.26082	cePISA-2	-0.0498319	0.0679964	-0.373509	0.509659	6.02501	6.53775	6.10349	6.61622	0.133415	6.23676	lcPISA-1
DMSO2		CD82	P27701	-0.12261	0.0158143	-0.940371	0.12129	5.71059	6.28566	5.7722	6.34727	0.130385	6.21714	cePISA-2	0.206174	0.153184	1.39199	1.03423	7.24804	6.98665	7.19269	6.9313	0.148115	6.28284	lcPISA-1
DMSO2		ZZZ3	Q8IYH5	-0.0727468	0.063745	-0.714814	0.626361	5.93265	6.52134	5.91946	6.50815	0.10177	6.23947	cePISA-2
DMSO2		CPVL	Q9H3G5	0.0665764	0.0995398	0.562148	0.84048	6.52791	6.67878	6.55602	6.70689	0.118432	6.23351	cePISA-2	-0.000252994	0.0331957	-0.00251283	0.329712	6.24368	6.39013	6.08432	6.23077	0.100681	6.24477	lcPISA-1
DMSO2		MRGBP	Q9NV56	-0.0640843	0.115471	-0.80817	1.45621	5.99896	6.79403	5.99088	6.78595	0.0792956	6.27144	cePISA-2	0.144903	0.0376739	2.25093	0.585227	6.91519	6.41984	6.88059	6.38525	0.0643748	6.25437	lcPISA-1
DMSO2		CDC26	Q8NHZ8	-0.037377	-0.00655088	-0.485479	-0.0850876	6.06753	6.19857	5.98328	6.11432	0.0769899	6.22678	cePISA-2	-0.0688604	0.0141715	-0.496871	0.102256	5.92673	6.27784	5.92392	6.27503	0.138588	6.21647	lcPISA-1
DMSO2		TOMM5	Q8N4H5	-0.209904	-0.0756536	-2.00435	-0.722408	5.38952	5.91512	5.08154	5.60714	0.104724	6.23358	cePISA-2
DMSO2		KAT5	Q92993-3	0.0217716	-0.0331933	0.184218	-0.280862	6.33512	6.0983	6.32452	6.0877	0.118184	6.24023	cePISA-2
DMSO2		RHOU	Q7L0Q8	0.0677976	-0.00121102	0.713542	-0.0127454	6.52684	6.22199	6.54497	6.24012	0.0950157	6.22721	cePISA-2
DMSO2		MED28	Q9H204	-0.293397	0.212132	-2.83483	2.04964	5.08413	7.21765	4.87458	7.0081	0.103497	6.23071	cePISA-2	-0.0825026	-0.0148619	-0.791306	-0.142544	5.90919	6.19284	5.84906	6.13271	0.104261	6.25697	lcPISA-1
DMSO2		SCG3	Q8WXD2	0.00520527	-0.035471	0.0610988	-0.416354	6.26958	6.09528	6.28655	6.11225	0.0851943	6.247	cePISA-2	-0.11884	0.126388	-1.20067	1.27693	5.69372	6.74865	5.65957	6.7145	0.0989777	6.18259	lcPISA-1
DMSO2		NDUFC2	O95298	-0.012106	0.0911868	-0.196838	1.48265	6.18222	6.64109	6.17678	6.63564	0.0615026	6.23432	cePISA-2	-0.0848686	0.0628794	-1.02934	0.762641	5.90252	6.53904	5.86329	6.49981	0.0824494	6.26016	lcPISA-1
DMSO2		FBRS	J3KNZ9	0.0629351	0.0713976	0.79104	0.897405	6.52564	6.56402	6.44968	6.48807	0.07956	6.24709	cePISA-2
DMSO2		PRXL2A	Q9BRX8	0.117028	0.0218467	0.873593	0.163081	6.74942	6.31851	6.66635	6.23543	0.133962	6.22354	cePISA-2	-0.0182186	0.143781	-0.111556	0.880398	6.0917	6.81562	6.05073	6.77465	0.163314	6.16911	lcPISA-1
DMSO2		UBN1	Q9NPG3	-0.0978352	-0.0716615	-0.642747	-0.470794	5.77348	5.87918	5.67501	5.78071	0.152214	6.17859	cePISA-2
DMSO2		PHF21A	Q96BD5-3	0.115307	0.030983	1.09459	0.294116	6.73834	6.35578	6.86949	6.48693	0.105343	6.22074	cePISA-2
DMSO2		STN1	Q9H668	-0.0729217	0.204208	-0.526423	1.47418	5.98219	7.24911	6.06474	7.33166	0.138523	6.29233	cePISA-2
DMSO2		NSD3	Q9BZ95	-0.166668	-0.230807	-1.09323	-1.51394	5.56825	5.32611	5.58581	5.34368	0.152455	6.25015	cePISA-2	0.0318875	0.101721	0.158932	0.506993	6.34896	6.66385	6.4796	6.79448	0.200636	6.21017	lcPISA-1
DMSO2		CNPY4	Q8N129	-0.034111	0.0824434	-0.355532	0.859291	6.09846	6.6116	6.13806	6.6512	0.0959436	6.24437	cePISA-2	-0.13037	0.00216214	-1.4576	0.0241737	5.67722	6.22346	5.70294	6.24918	0.0894418	6.21414	lcPISA-1
DMSO2		SSR1	P43307	0.0216961	0.0778673	0.499937	1.79427	6.32651	6.57768	6.32975	6.58093	0.0433977	6.23208	cePISA-2	-0.0186914	0.0300464	-0.532178	0.855475	6.14793	6.35917	6.18416	6.3954	0.0351224	6.2281	lcPISA-1
DMSO2		SP4	Q02446	0.0341519	0.0284559	0.249586	0.207959	6.44601	6.42061	6.55157	6.52617	0.136834	6.29521	cePISA-2
DMSO2		RRP7A	Q9Y3A4	-0.00675692	0.0261131	-0.0985046	0.380685	6.23599	6.3797	6.17292	6.31663	0.0685949	6.26527	cePISA-2	0.021833	-0.272977	0.164966	-2.06256	6.33308	5.16259	6.38458	5.2141	0.132349	6.23796	lcPISA-1
DMSO2		SP3	Q02447	-0.0629466	-0.0061417	-0.841212	-0.082077	6.01126	6.25267	5.87831	6.11972	0.0748284	6.27935	cePISA-2	0.0449696	0.0338805	0.619019	0.466375	6.44123	6.39192	6.53144	6.48212	0.0726465	6.24355	lcPISA-1
DMSO2			H0YHG0	0.0155472	0.0695497	0.354521	1.58594	6.30632	6.54685	6.34877	6.5893	0.043854	6.23872	cePISA-2
DMSO2		SPA17	Q15506	0.0534135	0.137407	0.553668	1.42432	6.50711	6.89719	6.72746	7.11755	0.096472	6.2706	cePISA-2	-0.0288244	0.00738595	-0.362588	0.0929096	6.12746	6.2832	6.1252	6.28094	0.0794961	6.25112	lcPISA-1
DMSO2		USB1	Q9BQ65	-0.00701333	-0.17108	-0.0519856	-1.26812	6.18599	5.52103	6.22294	5.55798	0.134909	6.21614	cePISA-2
DMSO2		DHCR24	Q15392	-0.0191467	0.0525389	-0.200525	0.550246	6.14225	6.45516	6.13374	6.44665	0.0954827	6.22431	cePISA-2	-0.150681	-0.150195	-0.718848	-0.71653	5.31366	5.31545	4.50314	4.50493	0.209615	5.89866	lcPISA-1
DMSO2		SLC35C2	Q9NQQ7-3	0.0833987	0.0571212	0.828916	0.56774	6.65125	6.5312	6.5598	6.43975	0.100612	6.27766	cePISA-2	-0.0214296	-0.0176456	-0.196355	-0.161683	6.14543	6.16158	6.11024	6.12638	0.109137	6.2374	lcPISA-1
DMSO2		MTCH2	Q9Y6C9	0.00463218	0.0699255	0.109484	1.65273	6.3014	6.59314	6.36279	6.65453	0.042309	6.2812	cePISA-2	-0.0342792	0.0154082	-0.717509	0.322515	6.10063	6.3144	6.10985	6.32362	0.0477753	6.24732	lcPISA-1
DMSO2		MCFD2	Q8NI22	-0.00505181	0.0783262	-0.0383189	0.594118	6.1221	6.48634	6.34528	6.70952	0.131836	6.14358	cePISA-2	-0.244758	0.0208073	-1.53395	0.130404	5.23733	6.29584	5.37944	6.43794	0.15956	6.20568	lcPISA-1
DMSO2		IFITM3	Q01628	0.197473	0.137036	1.53513	1.0653	7.20806	6.91234	7.08946	6.79374	0.128636	6.28598	cePISA-2	-0.113352	-0.0284574	-0.918398	-0.230567	5.75695	6.10588	5.80252	6.15145	0.123424	6.22752	lcPISA-1
DMSO2		SIGMAR1	Q99720	0.133792	0.122054	2.23293	2.03703	6.86026	6.80466	6.93819	6.8826	0.0599177	6.25266	cePISA-2	-0.115464	0.0166834	-1.842	0.26615	5.7923	6.34792	5.75692	6.31254	0.0626842	6.27494	lcPISA-1
DMSO2		LNX2	Q8N448	-0.00592836	-0.024298	-0.031301	-0.128291	6.15153	6.07369	6.14755	6.06972	0.189398	6.17685	cePISA-2
DMSO2		GTF3A	Q92664	0.0357909	-0.0458377	0.475072	-0.608429	6.37141	6.02093	6.3864	6.03591	0.0753379	6.2153	cePISA-2	-0.000220198	0.108234	-0.00248902	1.22343	6.2565	6.74496	6.1865	6.67496	0.0884678	6.25745	lcPISA-1
DMSO2		TMEM135	Q86UB9	-0.0457896	0.00990262	-0.546206	0.118124	6.03542	6.27296	5.96284	6.20038	0.0838321	6.23005	cePISA-2	0.029914	-0.0253773	0.479981	-0.407187	6.39018	6.14991	6.38891	6.14864	0.0623233	6.25905	lcPISA-1
DMSO2		AK6	Q9Y3D8	0.0493577	-0.0735852	1.10842	-1.6525	6.48802	5.95803	6.50021	5.97022	0.0445297	6.2698	cePISA-2	-0.0995608	-0.0598869	-1.00878	-0.60679	5.8469	6.00992	5.73929	5.90231	0.0986947	6.26465	lcPISA-1
DMSO2		TUBGCP5	Q96RT8	-0.0394439	-0.048126	-0.327403	-0.399469	6.10009	6.06349	6.05371	6.01711	0.120475	6.26917	cePISA-2	-0.0034445	0.00343629	-0.0321982	0.0321215	6.19772	6.22735	6.2241	6.25373	0.106978	6.21253	lcPISA-1
DMSO2		SLC36A4	Q6YBV0	-0.234118	-0.198407	-1.54998	-1.31356	5.28255	5.41494	5.25051	5.3829	0.151046	6.21327	cePISA-2	0.176424	-0.000474023	0.878323	-0.00235991	7.06914	6.25338	6.96658	6.15082	0.200865	6.25544	lcPISA-1
DMSO2		SAR1B	Q9Y6B6	0.0376755	-0.0518979	0.341203	-0.470005	6.30804	5.9283	6.1154	5.73566	0.11042	6.14544	cePISA-2	-0.0567626	-0.0196276	-1.16731	-0.403637	6.00288	6.15939	5.96238	6.1189	0.0486268	6.24376	lcPISA-1
DMSO2		SAR1A	Q9NR31	0.0763875	0.0968568	0.661502	0.838762	6.48316	6.5758	6.30286	6.3955	0.115476	6.14883	cePISA-2	-0.0334471	-0.0129107	-0.521254	-0.201207	6.08516	6.1724	6.05519	6.14243	0.0641666	6.22788	lcPISA-1
DMSO2		HHEX	Q03014	-0.109757	-0.0445867	-1.06657	-0.433273	5.77836	6.04537	5.79425	6.06126	0.102907	6.23512	cePISA-2	-0.0164726	0.0344919	-0.211245	0.442324	6.14062	6.36142	6.15681	6.37761	0.0779787	6.21114	lcPISA-1
DMSO2		EEF1AKMT2	A0A494BZY7	0.0833642	0.0685963	1.62673	1.33856	6.6329	6.56535	6.64323	6.57568	0.0512463	6.26049	cePISA-2
DMSO2		SH2B1	Q9NRF2	-0.0457925	0.18064	-0.361698	1.42681	6.06138	7.09145	5.97732	7.00738	0.126604	6.25687	cePISA-2
DMSO2		EURL	Q9NYK6	-0.161005	0.00925718	-1.13816	0.0654398	5.582	6.28123	5.55353	6.25275	0.141461	6.24105	cePISA-2
DMSO2		RPL36	Q9Y3U8	-0.0268892	0.0717092	-0.685997	1.82944	6.14496	6.57961	6.30682	6.74147	0.0391973	6.26056	cePISA-2	0.304122	0.204462	0.8663	0.582416	7.50624	7.00522	7.53228	7.03126	0.351059	6.07956	lcPISA-1
DMSO2		AKAP11	Q9UKA4	0.0574206	-0.155456	0.601126	-1.62744	6.51217	5.6188	6.60209	5.70872	0.0955217	6.25807	cePISA-2
DMSO2		PSMG4	Q5JS54-2	0.152206	-0.0215065	2.0116	-0.284235	6.94813	6.15993	6.9579	6.16969	0.0756645	6.25244	cePISA-2	0.0231728	0.00533263	0.187173	0.043073	6.31015	6.23259	6.3905	6.31295	0.123804	6.2096	lcPISA-1
DMSO2		NDRG1	Q92597	0.0741926	0.14955	0.554168	1.11703	6.54845	6.89959	6.51793	6.86907	0.133881	6.2202	cePISA-2
DMSO2		ZHX1	Q9UKY1	0.07409	0.413468	0.623412	3.47903	6.60542	8.35725	6.24728	7.99911	0.118846	6.27476	cePISA-2
DMSO2		FAM210A	Q96ND0	-0.093403	0.00950509	-1.84283	0.187535	5.88603	6.32122	5.91712	6.35231	0.0506845	6.27971	cePISA-2	0.0222668	-0.0153538	0.372154	-0.256616	6.33927	6.1761	6.37543	6.21226	0.0598321	6.24218	lcPISA-1
DMSO2		RAB5IF	Q9BUV8-5	-0.246532	-0.181539	-1.42951	-1.05265	5.2934	5.53733	4.19478	4.4387	0.172459	6.27984	cePISA-2	-0.00887485	0.088991	-0.0812238	0.814457	6.20124	6.6365	6.14113	6.57639	0.109264	6.23951	lcPISA-1
DMSO2		C6orf47	O95873	0.0951444	0.00186039	1.52297	0.0297791	6.6639	6.24665	6.78085	6.3636	0.0624729	6.2386	cePISA-2	-0.0471924	0.0315722	-0.870563	0.582414	6.05614	6.39597	6.05614	6.39597	0.0542091	6.25752	lcPISA-1
DMSO2		NDUFAF2	Q8N183	0.0530433	0.0571332	1.13673	1.22438	6.49545	6.51389	6.5818	6.60024	0.046663	6.26096	cePISA-2	-0.0352135	0.0086624	-0.905006	0.222628	6.10985	6.29852	6.15776	6.34643	0.0389097	6.26082	lcPISA-1
DMSO2		RBM34	P42696	-0.0149793	0.0150513	-0.400648	0.402575	6.19149	6.32172	6.20492	6.33515	0.0373875	6.2561	cePISA-2
DMSO2		SMAP	O00193	-0.0240155	-0.00208406	-0.502671	-0.0436217	6.12162	6.2154	6.07157	6.16534	0.0477757	6.22438	cePISA-2	0.0169788	-0.0239618	0.336321	-0.474644	6.32618	6.14917	6.30874	6.13174	0.0504838	6.25216	lcPISA-1
DMSO2		MRPL43	Q8N983-4	0.0383581	-0.0762617	0.627462	-1.24749	6.44117	5.94923	6.49788	6.00594	0.0611322	6.27217	cePISA-2	-3.37226e-05	0.00185353	-0.000319731	0.0175737	6.20322	6.21134	6.23415	6.24227	0.105472	6.20336	lcPISA-1
DMSO2		UBLCP1	Q8WVY7	-0.00697881	-0.0409819	-0.140284	-0.823796	6.20429	6.05977	6.13774	5.99322	0.0497476	6.23438	cePISA-2	-0.0746283	-0.0271915	-1.02435	-0.373231	5.90566	6.10307	5.97268	6.17009	0.0728544	6.2192	lcPISA-1
DMSO2		GINS2	Q9Y248	-0.0423216	0.0436014	-0.742162	0.764604	6.06356	6.43566	6.04061	6.41271	0.0570248	6.24407	cePISA-2	-0.111884	0.00432676	-0.991531	0.0383441	5.75361	6.23625	5.82224	6.30488	0.11284	6.21758	lcPISA-1
DMSO2		ZNF346	Q9UL40	-0.10465	0.0148982	-2.00016	0.284747	5.82561	6.3289	5.92555	6.42885	0.0523208	6.26389	cePISA-2	-0.00155076	0.1322	-0.0158865	1.35431	6.21117	6.81454	6.22849	6.83186	0.0976149	6.21785	lcPISA-1
DMSO2		SEPHS2	Q99611	-0.077905	0.0259354	-2.0562	0.684532	5.92628	6.36856	5.94333	6.38561	0.0378878	6.25509	cePISA-2	0.00338653	0.111319	0.0502571	1.65201	6.2441	6.72916	6.27465	6.75971	0.0673842	6.22946	lcPISA-1
DMSO2		UTP11	Q9Y3A2	0.306761	0.216396	2.40519	1.69668	7.81015	7.33596	7.64751	7.17332	0.127541	6.31415	cePISA-2
DMSO2		TMEM173	Q86WV6	0.083336	-0.0172314	1.0864	-0.224636	6.62831	6.182	6.66682	6.22051	0.0767083	6.25628	cePISA-2	-0.0069425	0.00497901	-0.107516	0.077108	6.21506	6.26663	6.20965	6.26122	0.0645718	6.24503	lcPISA-1
DMSO2		RING1	Q06587	-0.0168849	0.114296	-0.354308	2.39836	6.16864	6.75583	6.10795	6.69514	0.0476558	6.24126	cePISA-2	-0.0138748	-0.0104667	-0.141967	-0.107095	6.20259	6.21727	6.20059	6.21526	0.0977325	6.26253	lcPISA-1
DMSO2		RNF2	Q99496	-0.216055	-0.34923	-1.83014	-2.95822	5.3712	4.89759	4.9396	4.46598	0.118054	6.23894	cePISA-2	0.00448429	0.103477	0.0478729	1.10469	6.26562	6.71064	6.19731	6.64233	0.0936706	6.24618	lcPISA-1
DMSO2		OPHN1	O60890	0.122397	-0.0654423	0.82721	-0.442286	6.7082	5.88926	6.77044	5.9515	0.147964	6.16256	cePISA-2	-0.0107008	0.0400261	-0.109679	0.410252	6.20566	6.42774	6.30293	6.52501	0.0975645	6.25186	lcPISA-1
DMSO2		OXNAD1	Q96HP4	0.0647061	-0.0406356	0.97959	-0.615186	6.55781	6.09604	6.55932	6.09755	0.0660542	6.27018	cePISA-2	-0.0305929	0.028452	-0.741406	0.689522	6.11334	6.36873	6.0679	6.32329	0.0412634	6.24435	lcPISA-1
DMSO2		SNX27	Q96L92	0.0502417	0.00321622	1.28395	0.0821922	6.4883	6.28022	6.54511	6.33703	0.0391305	6.26623	cePISA-2
DMSO2		KLHL41	O60662	0.249813	0.449475	1.52014	2.7351	7.39321	8.49058	7.14461	8.24198	0.164336	6.21773	cePISA-2
DMSO2		MTMR9	Q96QG7	0.00192579	-0.034383	0.0281941	-0.503376	6.24827	6.09298	6.25583	6.10054	0.0683047	6.23994	cePISA-2	-0.0991347	0.0738979	-1.37727	1.02666	5.83523	6.5788	5.92429	6.66785	0.0719792	6.2503	lcPISA-1
DMSO2		YIPF6	Q96EC8	0.00868754	-0.148157	0.104874	-1.78852	6.25286	5.60872	6.35826	5.71412	0.0828378	6.21532	cePISA-2	-0.0672324	-0.00130329	-0.770467	-0.0149354	5.94583	6.22384	6.05357	6.33159	0.0872619	6.22947	lcPISA-1
DMSO2		CA13	Q8N1Q1	-0.0183575	0.0257026	-0.342486	0.479519	6.16325	6.35438	6.18358	6.37471	0.0536007	6.24217	cePISA-2	-0.0579305	0.0215525	-0.580532	0.215982	6.00272	6.34271	6.03748	6.37747	0.0997886	6.24866	lcPISA-1
DMSO2		CRY2	Q49AN0	-0.0119121	-0.153868	-0.0789379	-1.01963	6.23987	5.65513	6.14084	5.5561	0.150905	6.29161	cePISA-2	-0.181566	0.0277869	-1.30564	0.199816	5.52817	6.3915	5.57042	6.43375	0.139062	6.26957	lcPISA-1
DMSO2		CRY1	Q16526	0.0837853	-0.0435535	0.728546	-0.378715	6.73841	6.16914	6.672	6.10273	0.115003	6.35822	cePISA-2
DMSO2		DNMT3A	Q9Y6K1	-0.0151739	0.193289	-0.0783199	0.99766	6.11356	7.06395	6.1143	7.06469	0.193742	6.1782	cePISA-2
DMSO2		APOC1	P02654	-0.17715	-0.0997282	-1.52217	-0.856921	5.53939	5.84478	5.41165	5.71704	0.11638	6.2631	cePISA-2	-0.312709	0.0610526	-2.76057	0.538967	5.01368	6.49636	5.12758	6.61026	0.113277	6.22719	lcPISA-1
DMSO2		COQ8B	Q96D53	0.213411	0.103848	1.23667	0.601773	7.15721	6.63379	7.18711	6.66369	0.172569	6.17306	cePISA-2
DMSO2		SET	Q01105-2	-0.0578891	0.0191227	-1.43833	0.475129	6.00062	6.32964	5.99657	6.32559	0.0402475	6.24629	cePISA-2	0.0789957	-0.0209078	1.90826	-0.505057	6.59715	6.15578	6.54449	6.10311	0.0413968	6.24564	lcPISA-1
DMSO2		SET	Q01105-3	-0.122075	0.188541	-0.711229	1.09847	5.62485	6.97615	5.62485	6.97615	0.17164	6.12152	cePISA-2
DMSO2		PWP2	Q15269	0.0402047	-0.030174	1.06036	-0.795815	6.45089	6.14375	6.44173	6.13459	0.0379159	6.2736	cePISA-2	0.0224022	-0.0407578	0.247057	-0.449488	6.28696	6.01766	6.29717	6.02787	0.0906761	6.19009	lcPISA-1
DMSO2			A0A096LPI6	0.00831348	-0.00729655	0.234447	-0.205769	6.28709	6.21943	6.26146	6.1938	0.0354599	6.25097	cePISA-2
DMSO2		APOL1	O14791-2	0.508568	0.16057	2.88772	0.911739	8.50436	6.68166	8.29582	6.47311	0.176114	5.97788	cePISA-2	0.29244	-0.128426	1.48631	-0.652721	7.67931	5.73625	7.61822	5.67517	0.196756	6.2703	lcPISA-1
DMSO2		XPA	P23025	0.0945697	-0.222566	1.09627	-2.58001	6.65934	5.3452	6.75953	5.44539	0.0862653	6.23681	cePISA-2
