## Supplementary material for "Large-scale characterization of drug mechanism of action using proteome-wide thermal shift assays": Figure 1 - source data 2A (part 41 of 74)

### Sheet: Figure 1 - source data 2 - A (continued)
Compound	Curated targets	Protein	Uniprot ID	Rep1_Log2FC_Lysate	Rep2_Log2FC_Lysate	Rep1_nSD_Lysate	Rep2_nSD_Lysate	Rep1_SNnormed_Lysate	Rep2_SNnormed_Lysate	Rep1_SNori_Lysate	Rep2_SNori_Lysate	trimSD_Lysate	median_Lysate	Plex_Lysate	Rep1_Log2FC_Cell	Rep2_Log2FC_Cell	Rep1_nSD_Cell	Rep2_nSD_Cell	Rep1_SNnormed_Cell	Rep2_SNnormed_Cell	Rep1_SNori_Cell	Rep2_SNori_Cell	trimSD_Cell	median_Cell	Plex_Cell
DMSO2		NAP1L5	Q96NT1	-0.192176	-0.249896	-1.84956	-2.40508	5.44684	5.23322	4.80572	4.5921	0.103904	6.22293	cePISA-2	0.0770705	0.0427919	1.01992	0.566292	6.58899	6.43428	6.68215	6.52744	0.0755651	6.24623	lcPISA-1
DMSO2		DNAH8	Q96JB1	0.0969062	-0.00638717	0.794214	-0.0523473	6.67839	6.21695	6.86021	6.39877	0.122015	6.24453	cePISA-2	-0.0456552	0.340912	-0.359466	2.68417	6.02703	7.87901	5.90162	7.7536	0.127008	6.22081	lcPISA-1
DMSO2		HSCB	Q8IWL3	0.0239588	0.0108598	0.282927	0.128242	6.35616	6.29871	6.363	6.30555	0.084682	6.25148	cePISA-2
DMSO2		MRPL35	Q9NZE8	0.112158	0.0430009	1.50514	0.577066	6.77792	6.46068	6.83267	6.51543	0.0745164	6.27095	cePISA-2	0.0559425	-0.00138813	0.408398	-0.0101338	6.4747	6.22245	6.61883	6.36658	0.13698	6.22844	lcPISA-1
DMSO2		MICU1	Q9BPX6-3	-0.153656	-0.0652819	-2.3238	-0.987284	5.64133	5.9977	5.71539	6.07176	0.0661228	6.27534	cePISA-2	0.0982128	0.04464	1.45342	0.660613	6.72074	6.47575	6.72329	6.4783	0.0675736	6.27844	lcPISA-1
DMSO2		FSIP2	Q5CZC0	0.168602	0.149451	1.13947	1.01004	7.00155	6.90921	7.3202	7.22787	0.147965	6.22931	cePISA-2
DMSO2		USP6NL	Q92738-2	-0.0985005	0.0836111	-0.896476	0.760964	5.88473	6.67647	5.86459	6.65634	0.109875	6.30054	cePISA-2
DMSO2		SH3KBP1	Q96B97	0.00192193	-0.00499458	0.0195032	-0.0506833	6.21199	6.18228	6.13941	6.1097	0.0985448	6.20372	cePISA-2
DMSO2		RPS28	P62857	-0.00857411	-0.00789029	-0.175321	-0.161338	6.22231	6.22525	6.20929	6.21224	0.0489052	6.25939	cePISA-2	0.153028	0.0560438	1.79547	0.657556	6.91489	6.46532	6.92613	6.47656	0.0852304	6.21898	lcPISA-1
DMSO2		TENM4	Q6N022	-0.162841	-0.0387952	-1.01081	-0.240815	5.55672	6.05564	5.08635	5.58527	0.161099	6.22069	cePISA-2
DMSO2		FAM219A	Q8IW50	0.0842357	0.0974685	0.625995	0.724333	6.58749	6.64818	6.64008	6.70078	0.134563	6.21387	cePISA-2	-0.0309837	0.0793952	-0.344692	0.883269	6.12916	6.6165	6.09972	6.58706	0.0898879	6.26222	lcPISA-1
DMSO2		ELAC1	Q9H777	0.020127	-0.278846	0.153548	-2.1273	6.27972	5.10435	6.3065	5.13113	0.13108	6.19271	cePISA-2
DMSO2		SUSD1	Q6UWL2-2	0.0760429	-0.0184638	0.569599	-0.138303	6.53534	6.12095	6.59692	6.18253	0.133503	6.19979	cePISA-2	-0.00343241	0.118909	-0.0349809	1.21184	6.25946	6.81342	6.27105	6.82501	0.0981223	6.27437	lcPISA-1
DMSO2		FBH1	Q8NFZ0-2	-0.00590253	0.00587848	-0.0575088	0.0572744	6.15045	6.20088	6.1278	6.17823	0.102637	6.17567	cePISA-2	-0.0867798	0.00578883	-0.66344	0.0442561	5.88664	6.27674	5.89911	6.2892	0.130803	6.2516	lcPISA-1
DMSO2		LRP10	Q7Z4F1	-0.157701	0.194672	-1.05669	1.30443	5.56559	7.10536	5.74568	7.28545	0.14924	6.20846	cePISA-2	0.134261	-0.0388239	0.818961	-0.236817	6.80443	6.03515	6.84033	6.07105	0.16394	6.19977	lcPISA-1
DMSO2		SLC25A16	P16260	-0.0894416	-0.0162696	-0.750277	-0.136477	5.82888	6.13213	5.72187	6.02513	0.119211	6.20168	cePISA-2	0.0709952	0.0087039	0.822663	0.100857	6.55471	6.27772	6.50891	6.23192	0.0862992	6.23996	lcPISA-1
DMSO2		ABCD3	P28288	-0.051022	-0.167504	-0.50417	-1.65518	6.01066	5.54444	6.06652	5.6003	0.1012	6.22703	cePISA-2	-0.0370415	-0.0616557	-0.830744	-1.38278	6.0763	5.97351	6.07666	5.97387	0.0445883	6.23433	lcPISA-1
DMSO2		SLC7A11	Q9UPY5	-0.0424096	0.0322175	-0.794854	0.603831	6.07661	6.39921	6.14657	6.46917	0.0533552	6.25789	cePISA-2	-0.00224568	0.0659484	-0.0416954	1.22446	6.22351	6.52475	6.29363	6.59487	0.0538592	6.23321	lcPISA-1
DMSO2		FAIM	Q9NVQ4-2	0.0631072	-0.0259389	0.655415	-0.269395	6.51465	6.12471	6.48171	6.09177	0.0962859	6.23583	cePISA-2
DMSO2		PAGE2B	Q5JRK9	-0.0994084	0.0561678	-0.84077	0.475052	5.76702	6.42369	5.79356	6.45023	0.118235	6.1784	cePISA-2
DMSO2		TCEAL4	Q96EI5-2	0.00330069	-0.00740158	0.0392777	-0.0880776	6.30784	6.26122	6.4199	6.37328	0.0840348	6.29343	cePISA-2
DMSO2		2023-03-05	Q9NX47	0.00405429	0.089489	0.0673944	1.48757	6.28235	6.66562	6.41288	6.79615	0.0601577	6.26472	cePISA-2
DMSO2		WDR53	Q7Z5U6	-0.00541108	-0.0534338	-0.0508887	-0.50252	6.20057	5.99757	6.22172	6.01872	0.106332	6.22387	cePISA-2	-0.053236	0.0149602	-0.655486	0.184203	6.01549	6.30667	6.02899	6.32017	0.081216	6.24161	lcPISA-1
DMSO2		TNFSF9	P41273	0.236752	-0.145123	1.50577	-0.923	7.22852	5.54745	7.22852	5.54745	0.15723	6.13451	cePISA-2
DMSO2		EMC6	Q9BV81	-0.0335246	-0.0665833	-0.354161	-0.703399	6.12431	5.98557	6.1131	5.97436	0.0946594	6.26829	cePISA-2	-0.00859751	0.0502096	-0.096601	0.564151	6.19193	6.44954	6.19747	6.45508	0.0890002	6.22894	lcPISA-1
DMSO2		NUP37	Q8NFH4	0.0191051	-0.0174404	0.573575	-0.523596	6.33544	6.17697	6.39605	6.23758	0.0333089	6.25209	cePISA-2	0.0089247	-0.00288471	0.222013	-0.0717608	6.29152	6.24022	6.29706	6.24577	0.040199	6.25272	lcPISA-1
DMSO2		MSRA	Q9UJ68	-0.0714461	-0.102492	-0.528592	-0.758281	5.85461	5.72996	5.96876	5.84412	0.135163	6.15184	cePISA-2
DMSO2		ZNF655	Q8N720-2	0.0564501	0.0979096	0.284814	0.493993	6.7139	6.90965	6.44393	6.63967	0.1982	6.45627	cePISA-2
DMSO2		PAGE5	Q96GU1	-0.116022	-0.0183761	-0.932681	-0.147723	5.72559	6.12653	5.50005	5.90099	0.124396	6.20507	cePISA-2	-0.300631	-0.0738812	-1.70916	-0.420034	5.03974	5.89748	5.12335	5.98109	0.175893	6.20736	lcPISA-1
DMSO2		PAGE4	O60829	-0.0691821	-0.112599	-0.586963	-0.955324	5.93912	5.76305	5.57091	5.39484	0.117864	6.23086	cePISA-2	-0.0914598	0.122673	-0.604687	0.811053	5.85383	6.79048	5.96761	6.90426	0.151251	6.23695	lcPISA-1
DMSO2		GM2A	P17900	-0.120635	0.0773769	-1.64406	1.05452	5.67265	6.50719	5.48469	6.31923	0.0733764	6.16738	cePISA-2	-0.105049	-0.0361827	-1.44527	-0.497803	5.75326	6.03455	5.72718	6.00847	0.0726848	6.18781	lcPISA-1
DMSO2		UBA5	Q9GZZ9	-0.0146545	-0.0194075	-0.460556	-0.609929	6.19325	6.17288	6.16156	6.14119	0.0318192	6.25648	cePISA-2	0.0458826	-0.00535613	1.03157	-0.120422	6.46153	6.23607	6.45857	6.23311	0.0444782	6.25927	lcPISA-1
DMSO2		SH2D1B	O14796	0.00938876	0.00659704	0.0958694	0.0673629	6.33145	6.31921	6.2826	6.27036	0.0979329	6.29038	cePISA-2
DMSO2		SLC25A32	Q9H2D1	-0.0319133	0.230749	-0.465281	3.36421	6.08751	7.30314	6.10646	7.32208	0.0685893	6.22368	cePISA-2	-0.0625217	0.0840424	-1.37496	1.84823	5.98494	6.62491	5.91351	6.55348	0.0454718	6.25001	lcPISA-1
DMSO2		SUMO3	P55854-2	-0.00183433	0.0483737	-0.0326087	0.859935	6.26048	6.48219	6.29574	6.51745	0.0562527	6.26844	cePISA-2	0.0852466	0.0583572	0.999079	0.683939	6.66317	6.54013	6.64643	6.52339	0.0853252	6.28086	lcPISA-1
DMSO2		SUMO2	P61956	0.0062428	0.103619	0.0811838	1.34749	6.2404	6.67614	6.20651	6.64225	0.0768972	6.21345	cePISA-2	0.00654745	0.159418	0.0590058	1.43668	6.25875	6.95834	6.22006	6.91966	0.110963	6.23041	lcPISA-1
DMSO2		SNCA	P37840	-0.121237	0.0352964	-1.02302	0.297837	5.66603	6.31539	5.47214	6.1215	0.118509	6.16275	cePISA-2	-0.00366047	0.0181393	-0.0816013	0.404371	6.24296	6.338	6.28092	6.37597	0.0448579	6.25882	lcPISA-1
DMSO2		SNCG	O76070	-0.0429463	0.0336236	-0.868515	0.679979	6.0861	6.41784	6.02844	6.36018	0.0494479	6.26999	cePISA-2	-0.0350478	0.0290695	-0.91103	0.755631	6.08866	6.36536	6.13289	6.40959	0.0384705	6.23839	lcPISA-1
DMSO2		POMGNT2	Q8NAT1	0.0404508	0.181747	0.428985	1.92744	6.46209	7.12702	6.4293	7.09422	0.0942943	6.28343	cePISA-2	-0.0360649	0.00977235	-0.30408	0.0823951	6.10586	6.30297	6.30098	6.49809	0.118604	6.26042	lcPISA-1
DMSO2		CTNNBL1	Q8WYA6	0.0276274	0.000905782	0.480294	0.0157467	6.35423	6.23762	6.35953	6.24292	0.057522	6.2337	cePISA-2	0.00126992	0.0037882	0.00584605	0.0174389	6.3249	6.33595	6.18234	6.19339	0.217227	6.31933	lcPISA-1
DMSO2		RASSF3	Q86WH2	0.247221	-0.0793278	2.20444	-0.707358	7.31588	5.83399	7.35535	5.87346	0.112147	6.16376	cePISA-2	-0.0527088	0.174862	-0.43124	1.43064	5.94979	6.96638	5.87389	6.89048	0.122226	6.17119	lcPISA-1
DMSO2		ZNF691	Q5VV52	-0.00821339	0.0763088	-0.10338	0.960484	6.22841	6.60421	6.37257	6.74837	0.0794482	6.26396	cePISA-2	-0.00578553	0.0483271	-0.075861	0.633674	6.21162	6.44903	6.19996	6.43737	0.0762649	6.23658	lcPISA-1
DMSO2		VMP1	Q96GC9	0.061275	0.175066	0.76864	2.19605	6.55504	7.093	6.72162	7.25958	0.0797187	6.28246	cePISA-2	-0.028122	0.0160945	-0.499101	0.285641	6.13725	6.32826	6.12053	6.31154	0.0563454	6.25805	lcPISA-1
DMSO2		KIN	O60870	0.0372344	0.0385367	0.685834	0.709821	6.4336	6.43941	6.4338	6.43961	0.0542908	6.26968	cePISA-2
DMSO2		COMMD2	Q86X83	0.0288184	-0.140676	0.48785	-2.38143	6.3692	5.66319	6.48065	5.77465	0.0590724	6.24323	cePISA-2	-0.0351034	-0.103636	-0.375305	-1.10802	6.10935	5.82592	6.01201	5.72858	0.0935331	6.25983	lcPISA-1
DMSO2		TMEM41B	Q5BJD5	0.0227773	-0.124211	0.214935	-1.1721	6.35371	5.73825	6.41292	5.79746	0.105973	6.25418	cePISA-2	-0.0257939	0.00555811	-0.290414	0.062579	6.16085	6.29619	6.21043	6.34578	0.0888176	6.27198	lcPISA-1
DMSO2		ADPRM	Q3LIE5	0.188419	0.128384	1.30116	0.886578	7.11423	6.82425	6.96041	6.67044	0.144808	6.24321	cePISA-2	-0.208129	-0.0678582	-1.82285	-0.594322	5.4222	5.97588	5.46408	6.01775	0.114178	6.26367	lcPISA-1
DMSO2		UBE2F	Q969M7-2	-0.155747	-0.0479598	-2.08533	-0.642144	5.59877	6.03308	5.61743	6.05175	0.074687	6.23702	cePISA-2	0.00914871	0.000322638	0.164343	0.00579572	6.2993	6.26088	6.35889	6.32047	0.0556684	6.25948	lcPISA-1
DMSO2		IFI35	P80217-2	0.0559184	0.042385	1.94801	1.47655	6.51938	6.45852	6.64071	6.57984	0.0287054	6.27153	cePISA-2	0.000189105	-0.030927	0.00458694	-0.750165	6.25624	6.12275	6.2619	6.12841	0.0412269	6.25542	lcPISA-1
DMSO2		COMMD6	Q7Z4G1-2	-0.142511	-0.139408	-1.12565	-1.10114	5.64715	5.65932	5.65853	5.67069	0.126604	6.23347	cePISA-2
DMSO2		IST1	P53990	0.0212249	-0.0264521	0.753677	-0.939292	6.33617	6.13019	6.32844	6.12247	0.0281617	6.24363	cePISA-2
DMSO2		REEP4	Q9H6H4	0.00432802	0.000358	0.0934222	0.00772757	6.28451	6.26724	6.33693	6.31966	0.0463276	6.26568	cePISA-2	0.0755537	0.060124	1.04311	0.830086	6.59802	6.52782	6.60592	6.53573	0.0724311	6.26137	lcPISA-1
DMSO2		REEP3	Q6NUK4	0.0132773	0.0787537	0.156887	0.930573	6.2767	6.56813	6.31605	6.60748	0.0846293	6.2192	cePISA-2	-0.0430727	0.0777928	-0.419326	0.757337	6.10377	6.63716	6.02391	6.5573	0.102719	6.28875	lcPISA-1
DMSO2		ETFB	P38117	0.170803	0.0246848	4.33559	0.626589	7.02681	6.34998	6.99412	6.31729	0.0393955	6.24226	cePISA-2	-0.00321407	0.000518401	-0.0730975	0.01179	6.21887	6.23498	6.15012	6.16623	0.0439696	6.23274	lcPISA-1
DMSO2		TAB2	Q9NYJ8	-0.0715596	-0.0575329	-1.08856	-0.875184	5.92631	5.98421	5.90363	5.96153	0.0657381	6.22767	cePISA-2
DMSO2		PHF8	Q9UPP1	0.00153966	-0.0015413	0.0100666	-0.0100773	6.2064	6.19316	6.31213	6.29889	0.152948	6.19978	cePISA-2
DMSO2		THOC7	Q6I9Y2	0.0317238	-0.0245659	0.920277	-0.712633	6.38849	6.14403	6.38581	6.14135	0.034472	6.24955	cePISA-2	0.0323922	-0.0385784	0.583234	-0.69462	6.37861	6.07242	6.38054	6.07435	0.0555389	6.23698	lcPISA-1
DMSO2		PMM1	Q92871	0.0999833	-0.00663898	1.49766	-0.099446	6.67631	6.20069	6.74284	6.26722	0.0667596	6.22928	cePISA-2	0.0642103	0.0789603	0.974421	1.19826	6.55093	6.61824	6.57722	6.64454	0.0658958	6.26576	lcPISA-1
DMSO2		PMM2	O15305	0.0941091	0.00497957	2.24596	0.11884	6.66214	6.26301	6.66107	6.26194	0.0419014	6.24143	cePISA-2	-0.0303068	0.0115192	-0.679695	0.258342	6.146	6.32679	6.16511	6.3459	0.0445888	6.27647	lcPISA-1
DMSO2		CDCA8	Q53HL2	-0.128923	-0.0544692	-1.1033	-0.46614	5.67632	5.97695	5.07343	5.37406	0.116852	6.20693	cePISA-2
DMSO2		BBC3	Q9BXH1	0.0820365	-0.00691585	0.656989	-0.0553856	6.65577	6.25779	6.58037	6.18239	0.124867	6.28786	cePISA-2	0.0929466	-0.0247949	0.953547	-0.254373	6.63475	6.11478	6.72891	6.20894	0.0974746	6.22078	lcPISA-1
DMSO2		SAP18	O00422-2	0.0230044	0.0119978	0.548896	0.286272	6.32088	6.27283	6.34878	6.30074	0.0419104	6.22088	cePISA-2	0.163281	0.115385	1.41913	1.00286	6.94316	6.71645	6.92799	6.70127	0.115057	6.20019	lcPISA-1
DMSO2		BRK1	Q8WUW1-2	-0.00760065	-0.0961019	-0.103951	-1.31435	6.2085	5.83909	6.14241	5.773	0.0731174	6.2413	cePISA-2	-0.286676	-0.0153364	-3.0505	-0.163194	5.13545	6.19812	5.19156	6.25423	0.0939768	6.26436	lcPISA-1
DMSO2		RNF149	Q8NC42	0.0336134	-0.00709965	0.371127	-0.0783875	6.35743	6.18053	6.21391	6.03701	0.0905712	6.21103	cePISA-2	-0.0679816	0.023931	-1.07822	0.379556	5.95162	6.34312	5.97203	6.36354	0.0630499	6.23878	lcPISA-1
DMSO2		TCP11L2	Q8N4U5	0.014799	0.164526	0.127788	1.42066	6.25644	6.94064	6.32552	7.00972	0.115809	6.19259	cePISA-2
DMSO2		ASXL2	Q76L83	-0.0109776	-0.331387	-0.0988294	-2.98343	6.2103	4.97347	6.13123	4.8944	0.111076	6.25774	cePISA-2
DMSO2		KANSL1	Q7Z3B3	0.0887329	-0.145284	0.63854	-1.04549	6.62094	5.62955	6.76682	5.77543	0.138962	6.22598	cePISA-2
DMSO2		SRRD	Q9UH36	0.0133293	0.0600698	0.0861164	0.388091	6.27783	6.48455	6.32524	6.53196	0.154783	6.22009	cePISA-2	-0.0183779	0.277924	-0.12888	1.94902	6.1544	7.55756	5.9261	7.32926	0.142597	6.2333	lcPISA-1
DMSO2		CTNNAL1	Q9UBT7	-0.423381	0.163736	-2.98578	1.1547	4.69109	7.04715	4.63514	6.9912	0.141799	6.29106	cePISA-2
DMSO2		KRBA1	A5PL33	-0.0148941	0.018996	-0.101008	0.128826	6.12734	6.27297	5.97035	6.11599	0.147454	6.19092	cePISA-2
DMSO2		SLC25A26	Q70HW3	-0.0136152	0.191382	-0.131115	1.84303	6.19225	7.13771	6.22171	7.16717	0.103841	6.25096	cePISA-2	-0.0505381	0.00655025	-0.461247	0.0597823	6.01229	6.25497	6.02425	6.26693	0.109568	6.22664	lcPISA-1
DMSO2		TRIAP1	O43715	-0.101296	-0.0393519	-0.984563	-0.382487	5.80422	6.05886	5.49207	5.74671	0.102884	6.2264	cePISA-2	-0.26321	0.00624366	-2.39961	0.0569218	5.22457	6.29744	5.36861	6.44148	0.109688	6.27024	lcPISA-1
DMSO2		SEC11A	P67812	0.0526258	0.0541799	1.20894	1.24464	6.46662	6.47358	6.43024	6.43721	0.0435307	6.23498	cePISA-2
DMSO2		CHCHD1	Q96BP2	-0.352575	-0.291499	-2.95088	-2.43971	4.88169	5.09279	2.68773	2.89883	0.119481	6.23313	cePISA-2	-0.0461223	0.0681007	-0.451335	0.666407	6.06321	6.56277	6.02972	6.52928	0.102191	6.26018	lcPISA-1
DMSO2		RDH11	Q8TC12	0.161719	0.417154	1.748	4.50897	6.95855	8.30639	6.63227	7.98011	0.0925165	6.22066	cePISA-2	-0.0964864	-0.0486142	-0.875582	-0.441158	5.84692	6.04418	5.76341	5.96068	0.110197	6.25132	lcPISA-1
DMSO2		IMPA1	P29218-3	-0.0453193	-0.0615904	-1.34853	-1.83269	6.05173	5.98386	6.04872	5.98085	0.0336065	6.24486	cePISA-2	-0.0194254	0.00230951	-0.568899	0.0676372	6.16751	6.26114	6.20109	6.29471	0.0341456	6.25112	lcPISA-1
DMSO2		FAM193A	A0A1B0GVL4	-0.0231216	0.286533	-0.16139	2.00001	6.04179	7.48826	5.88292	7.32939	0.143266	6.1394	cePISA-2
DMSO2		MEA1	Q16626	0.0029112	0.0421547	0.0391135	0.56637	6.243	6.41515	6.33627	6.50842	0.0744296	6.23041	cePISA-2	-0.239954	-0.029474	-2.68324	-0.329589	5.30945	6.14342	5.30577	6.13974	0.0894267	6.27022	lcPISA-1
DMSO2		PLEKHA3	Q9HB20	-0.180836	-0.271413	-1.48796	-2.23324	5.54551	5.20805	5.76363	5.42617	0.121533	6.28606	cePISA-2
DMSO2		B4GALNT1	Q00973	-0.306146	-0.0256878	-3.49735	-0.293452	5.03693	6.11777	5.02585	6.10668	0.0875368	6.22767	cePISA-2	-0.159715	0.076862	-1.30321	0.627159	5.6127	6.61285	5.63984	6.63999	0.122556	6.26975	lcPISA-1
DMSO2		SNX29	Q8TEQ0	-0.290247	-0.203423	-2.09487	-1.46821	5.16641	5.48688	5.13967	5.46014	0.138551	6.31773	cePISA-2
DMSO2		TC2N	Q8N9U0	0.0252421	0.0404146	0.175245	0.280581	6.32599	6.39287	6.3669	6.43378	0.144039	6.21627	cePISA-2
DMSO2		LSM5	Q9Y4Y9	-0.05854	-0.144167	-0.450234	-1.1088	5.9951	5.64963	5.72268	5.37721	0.130021	6.24336	cePISA-2	0.277234	-0.173913	1.38737	-0.870316	7.53258	5.50979	7.17466	5.15187	0.199827	6.21567	lcPISA-1
DMSO2		RFT1	Q96AA3	0.0367003	-0.0131028	0.69893	-0.249533	6.36717	6.15113	6.34235	6.1263	0.0525093	6.20725	cePISA-2	-0.0404006	0.0196534	-0.657956	0.320072	6.04943	6.30656	6.14021	6.39734	0.0614032	6.22124	lcPISA-1
DMSO2		SARM1	Q6SZW1	-0.0791876	-0.289892	-0.635426	-2.32618	5.88058	5.0815	5.84665	5.04757	0.124621	6.21238	cePISA-2
DMSO2		SSH2	Q76I76	-0.0840144	0.07939	-0.561066	0.530182	5.90819	6.61674	5.88036	6.58891	0.149741	6.26246	cePISA-2
DMSO2		COX5A	P20674	-0.22353	-0.14807	-2.37223	-1.57141	5.37148	5.65991	5.20077	5.4892	0.0942279	6.27168	cePISA-2	-0.18916	-0.00118465	-1.75036	-0.010962	5.47664	6.23879	5.51252	6.27467	0.108069	6.24392	lcPISA-1
DMSO2		RPL21	P46778	-0.00941257	-0.00620503	-0.261496	-0.172385	6.22706	6.24092	6.19566	6.20952	0.0359951	6.26782	cePISA-2	0.339154	0.206768	0.934218	0.569555	7.64989	6.97916	7.62231	6.95158	0.363035	6.04727	lcPISA-1
DMSO2		SLC39A3	Q9BRY0	0.059509	0.0511819	0.852142	0.732902	6.49144	6.45409	6.48572	6.44836	0.0698346	6.22913	cePISA-2	-0.0391013	-0.00600209	-0.463211	-0.0711032	6.05872	6.19933	6.07872	6.21933	0.0844137	6.22518	lcPISA-1
DMSO2		AIF1	P55008	-0.224744	-0.104197	-1.68178	-0.779715	5.32707	5.79131	5.41316	5.8774	0.133635	6.22506	cePISA-2	0.467658	-0.44091	3.21147	-3.02779	8.65495	4.61062	8.63552	4.59118	0.145621	6.25873	lcPISA-1
DMSO2		MYCBP	Q99417	0.0969901	0.210109	1.39342	3.01856	6.67196	7.21615	7.059	7.60319	0.0696056	6.23816	cePISA-2	-0.142431	0.0332487	-2.43982	0.569544	5.66355	6.39696	5.71658	6.44999	0.0583777	6.25122	lcPISA-1
DMSO2		BICRA	Q9NZM4	-0.174496	-0.00551842	-1.02196	-0.0323195	5.51917	6.20498	5.63572	6.32154	0.170746	6.22877	cePISA-2
DMSO2		RAPGEF5	A0A590UJR0	-0.0335482	0.0802169	-0.213622	0.510789	6.11017	6.6115	6.16883	6.67016	0.157045	6.25392	cePISA-2	-0.00109192	0.128292	-0.0042909	0.504151	6.26036	6.84775	6.14197	6.72936	0.254472	6.2651	lcPISA-1
DMSO2		ATP5ME	P56385	-0.0886827	0.0165441	-1.87233	0.34929	5.91289	6.36028	5.94072	6.38811	0.047365	6.28776	cePISA-2	-0.0970178	0.0140701	-1.79154	0.259819	5.8624	6.33164	5.90014	6.36938	0.0541534	6.27018	lcPISA-1
DMSO2		BECN1	Q14457	-0.0323333	0.0128139	-0.887166	0.351589	6.11104	6.3053	6.12866	6.32292	0.0364456	6.24954	cePISA-2	0.00318204	-0.0299206	0.0589101	-0.553929	6.2591	6.11712	6.26105	6.11907	0.0540152	6.24531	lcPISA-1
DMSO2		DDT	P30046	-0.0437672	0.0720539	-0.793983	1.30713	6.03338	6.53773	6.06074	6.56508	0.0551236	6.21922	cePISA-2	-0.0869814	0.00755084	-1.33857	0.116201	5.90365	6.30344	5.9719	6.37169	0.0649807	6.27053	lcPISA-1
DMSO2		AP1AR	Q63HQ0	0.0931897	0.024064	1.2991	0.335462	6.62527	6.31531	6.65685	6.34689	0.071734	6.21084	cePISA-2	-0.000877361	-0.0207867	-0.0132915	-0.314907	6.23844	6.15294	6.1568	6.0713	0.0660093	6.24223	lcPISA-1
DMSO2		MOB1B	Q7L9L4-2	0.00471902	0.0704752	0.117425	1.75366	6.25453	6.5462	6.30465	6.59632	0.0401875	6.23411	cePISA-2	-0.0236391	-0.0291494	-0.55152	-0.680078	6.14091	6.1175	6.15197	6.12856	0.0428618	6.24236	lcPISA-1
DMSO2		SKA1	Q96BD8	0.00832858	0.00875082	0.150562	0.158195	6.32003	6.32188	6.37106	6.37291	0.0553167	6.28366	cePISA-2
DMSO2		DCAF10	Q5QP82	-0.18152	-0.0105715	-2.33958	-0.136254	5.53585	6.23224	5.5022	6.1986	0.0775865	6.27808	cePISA-2	-0.0447548	-0.0849825	-0.709852	-1.3479	6.06722	5.90038	6.07211	5.90527	0.063048	6.25839	lcPISA-1
DMSO2		ERGIC2	Q96RQ1	-0.0725071	-0.130822	-1.07173	-1.93368	5.91901	5.68452	5.94718	5.7127	0.0676545	6.22408	cePISA-2	-0.0357753	-0.00489445	-0.620228	-0.084854	6.12784	6.26042	6.14392	6.2765	0.0576809	6.28169	lcPISA-1
DMSO2		PIBF1	Q8WXW3	-0.0127757	0.171919	-0.181627	2.44412	6.17163	7.01453	6.14441	6.98731	0.0703399	6.22652	cePISA-2	0.303374	-0.0686585	1.42628	-0.32279	7.44998	5.75655	7.60309	5.90966	0.212703	6.03712	lcPISA-1
DMSO2		RNF121	Q9H920	0.00468143	-0.00350067	0.050495	-0.037759	6.31084	6.27515	6.41006	6.37437	0.0927109	6.2904	cePISA-2	-0.0289462	0.0634129	-0.37261	0.816282	6.1246	6.52951	6.12138	6.52629	0.0776851	6.24872	lcPISA-1
DMSO2		GUSB	P08236	0.132743	0.198026	1.51899	2.26604	6.85429	7.17158	7.02444	7.34173	0.0873886	6.25177	cePISA-2	0.141238	0.1093	1.53779	1.19005	6.84542	6.69553	6.8404	6.69052	0.0918448	6.20702	lcPISA-1
DMSO2		ATP5PF	P18859-2	-0.19772	-0.143157	-1.72633	-1.24993	5.38463	5.59218	4.71234	4.91989	0.114532	6.17555	cePISA-2	-0.23415	0.0970159	-1.92995	0.799641	5.2907	6.65587	5.34555	6.71071	0.121324	6.223	lcPISA-1
DMSO2		RGCC	Q9H4X1	-0.132108	0.114768	-0.84221	0.731665	5.69595	6.75901	5.76373	6.82679	0.156858	6.24216	cePISA-2	-0.0274976	0.00946913	-0.161448	0.0555967	6.17197	6.33216	6.27613	6.43632	0.170318	6.29073	lcPISA-1
DMSO2		LRPAP1	P30533	-0.082687	-0.0421558	-1.83434	-0.935188	5.89665	6.06466	5.85767	6.02568	0.0450773	6.24449	cePISA-2	-0.0103822	0.0583256	-0.261778	1.47064	6.20438	6.50701	6.18671	6.48934	0.0396601	6.24919	lcPISA-1
DMSO2		ETFRF1	Q6IPR1	-0.0650607	-0.0518555	-1.0257	-0.817516	5.94009	5.99471	5.97478	6.0294	0.0634306	6.2141	cePISA-2	0.000397094	-0.000397204	0.00455516	-0.00455642	6.24984	6.2464	6.24409	6.24065	0.0871746	6.24812	lcPISA-1
DMSO2		UBE2L6	O14933	0.0711329	-0.00897002	0.894026	-0.112739	6.60417	6.24748	6.583	6.22631	0.0795647	6.28644	cePISA-2
DMSO2		NUDT5	Q9UKK9	0.0706203	0.230632	1.12901	3.68711	6.57233	7.34323	6.49531	7.26622	0.0625509	6.25835	cePISA-2	-0.0360971	0.0282593	-0.866494	0.678351	6.09206	6.36998	6.1229	6.40081	0.0416588	6.24641	lcPISA-1
DMSO2		ITGB3BP	Q13352-5	-0.00039374	0.106069	-0.00276602	0.745133	6.22808	6.70506	6.22808	6.70506	0.142349	6.22978	cePISA-2
DMSO2		HSD17B7	P56937	0.0106686	-0.0253147	0.0978782	-0.232248	6.26389	6.10959	6.23235	6.07805	0.108999	6.21774	cePISA-2	-0.0160396	-0.0626018	-0.225348	-0.879519	6.1727	5.97666	6.13095	5.93491	0.0711773	6.24172	lcPISA-1
DMSO2		HMG20A	Q9NP66	-0.00573778	0.0542714	-0.103408	0.978097	6.23581	6.50066	6.2117	6.47655	0.0554868	6.26066	cePISA-2	-0.0248496	-0.0389417	-0.239595	-0.375467	6.12019	6.06069	6.08654	6.02705	0.103715	6.22652	lcPISA-1
DMSO2		UXS1	Q8NBZ7-2	0.0835043	-0.0348847	1.21281	-0.506663	6.59142	6.07212	6.57671	6.05741	0.0688519	6.22074	cePISA-2	0.0238275	0.000434359	0.371335	0.00676916	6.33045	6.22863	6.3884	6.28658	0.0641673	6.22675	lcPISA-1
DMSO2		C6orf89	Q6UWU4-2	-0.0762196	-0.0255129	-1.15452	-0.38645	5.90432	6.11552	5.91196	6.12317	0.0660186	6.22464	cePISA-2	-0.00654475	0.0340584	-0.131672	0.685213	6.23078	6.40863	6.2189	6.39675	0.0497049	6.25911	lcPISA-1
DMSO2		METTL7A	Q9H8H3	-0.131911	0.0237021	-1.6834	0.302478	5.63834	6.28052	5.6325	6.27468	0.0783599	6.17818	cePISA-2	-0.0673355	0.0414079	-1.39569	0.85828	5.96089	6.42757	5.98936	6.45603	0.0482452	6.24571	lcPISA-1
DMSO2		TIMM21	Q9BVV7	0.0428987	0.0338433	0.844702	0.666395	6.45348	6.4131	6.46773	6.42735	0.0507856	6.26441	cePISA-2	-0.00227888	-0.0502073	-0.0441483	-0.972654	6.26246	6.05783	6.28353	6.0789	0.0516189	6.27236	lcPISA-1
DMSO2		FTH1	P02794	0.0244244	-0.0644908	0.567388	-1.49814	6.35782	5.97781	6.37785	5.99784	0.0430471	6.25108	cePISA-2	0.133653	0.0856546	1.76477	1.13099	6.84848	6.62438	6.84703	6.62293	0.0757338	6.24253	lcPISA-1
DMSO2		CCNL1	Q9UK58	-0.0576819	0.066715	-0.68242	0.789289	5.9992	6.53944	6.04691	6.58715	0.0845255	6.24392	cePISA-2
DMSO2		CCNL2	Q96S94	-0.133851	0.0646403	-1.86934	0.902756	5.70435	6.54573	5.74487	6.58625	0.0716033	6.25892	cePISA-2
DMSO2		SELENOF	O60613	-0.0289561	0.0162526	-0.638421	0.358334	6.11829	6.31305	6.16981	6.36457	0.0453559	6.24233	cePISA-2	-0.0189097	0.0181419	-0.482099	0.462523	6.18032	6.3411	6.21804	6.37882	0.0392237	6.26187	lcPISA-1
DMSO2		TSPO	P30536	0.0502992	0.0517926	0.685938	0.706303	6.51778	6.52452	6.59277	6.59952	0.0733291	6.29445	cePISA-2	-0.0287769	0.00169542	-0.443561	0.0261329	6.10641	6.23676	6.14861	6.27896	0.0648769	6.22943	lcPISA-1
DMSO2		PIP	P12273	-0.28659	0.337351	-0.742998	0.8746	4.64154	7.15297	4.83539	7.34683	0.385721	5.66153	cePISA-2	-0.648896	-0.797039	-1.63601	-2.00951	3.68578	3.32608	3.05175	2.69206	0.396634	5.77918	lcPISA-1
DMSO2		NELFE	P18615	0.0291131	0.0367951	1.02681	1.29774	6.38145	6.41552	6.39722	6.43129	0.0283531	6.25396	cePISA-2
DMSO2		FABP5	Q01469	-0.00946002	-0.000917733	-0.147259	-0.0142859	6.16305	6.19965	6.14593	6.18253	0.0642407	6.20359	cePISA-2	-0.0762019	-0.0590064	-1.24171	-0.961511	5.85971	5.92997	5.93824	6.0085	0.0613684	6.17754	lcPISA-1
DMSO2		RNPC3	Q96LT9	-0.275893	0.0973761	-2.43791	0.860458	5.18439	6.71526	5.25817	6.78904	0.113168	6.27696	cePISA-2
DMSO2		LRRC20	Q8TCA0	-0.106705	-0.0805827	-1.89405	-1.43037	5.84404	5.95082	5.90752	6.0143	0.056337	6.29267	cePISA-2	-0.160745	-0.00409919	-1.86691	-0.0476083	5.58371	6.22412	5.56943	6.20984	0.0861023	6.24183	lcPISA-1
DMSO2		NDUFB5	O43674	-0.00825899	0.00700114	-0.206427	0.174989	6.21047	6.27651	6.07809	6.14413	0.0400092	6.24613	cePISA-2	-0.0266734	0.0501939	-0.608589	1.14524	6.14048	6.47652	6.17804	6.51408	0.0438283	6.25507	lcPISA-1
DMSO2		ATP5F1C	P36542	0.0194218	0.0153745	0.693426	0.548921	6.31806	6.30037	6.30584	6.28814	0.0280085	6.23358	cePISA-2	-0.00766379	0.0451033	-0.263203	1.54901	6.20791	6.43917	6.22531	6.45657	0.0291174	6.24097	lcPISA-1
DMSO2		TRMT11	Q7Z4G4	-0.0585874	-0.0241758	-1.6486	-0.680287	6.0015	6.14637	5.92925	6.07412	0.0355377	6.25023	cePISA-2	-0.0106102	-0.0184281	-0.235799	-0.409544	6.19316	6.1597	6.15376	6.12029	0.0449968	6.23888	lcPISA-1
DMSO2		PTAR1	Q7Z6K3	-0.0081921	0.0206916	-0.149729	0.378186	6.18669	6.3118	6.21889	6.344	0.0547129	6.22192	cePISA-2	-0.0270102	0.0247548	-0.446052	0.408805	6.12856	6.35245	6.17686	6.40075	0.060554	6.24438	lcPISA-1
DMSO2		MTIF3	Q9H2K0	0.076275	-0.04617	1.08656	-0.657705	6.57093	6.03625	6.57717	6.04249	0.0701987	6.23255	cePISA-2	0.0577547	-0.258602	0.434404	-1.94509	6.50289	5.22244	6.69467	5.41422	0.132952	6.2477	lcPISA-1
DMSO2		ZYG11A	Q6WRX3	0.248001	0.085336	1.38733	0.477374	7.40603	6.61635	7.33131	6.54163	0.178761	6.23634	cePISA-2
DMSO2		PPP2R3C	Q969Q6	0.140383	-0.104371	1.19984	-0.892048	6.83972	5.77245	7.05444	5.98717	0.117001	6.20554	cePISA-2
DMSO2		GDAP1	Q8TB36	-0.00849285	-0.114595	-0.078621	-1.06084	6.18717	5.74847	6.17529	5.73659	0.108023	6.2237	cePISA-2	-0.0110157	0.00412241	-0.139087	0.0520504	6.19916	6.26455	6.22619	6.29158	0.0792003	6.24668	lcPISA-1
DMSO2		VTI1A	Q96AJ9	0.0111555	-0.0311252	0.207913	-0.580105	6.3044	6.12232	6.34167	6.15959	0.0536544	6.25584	cePISA-2	-0.0372234	0.0269679	-0.68819	0.498585	6.0971	6.37451	6.07919	6.3566	0.0540889	6.25645	lcPISA-1
DMSO2		BRF1	Q92994	0.0229662	0.0312031	0.221486	0.300923	6.33101	6.36726	6.47127	6.50752	0.103691	6.23103	cePISA-2
DMSO2		FAM107B	Q9H098-2	-0.046529	0.0288448	-0.47999	0.297561	6.01745	6.34019	5.97124	6.29398	0.0969373	6.21469	cePISA-2
DMSO2		SCGB2A1	O75556	-0.59058	1.47163	-0.941664	2.34648	3.37823	14.1084	2.48114	13.2113	0.627167	5.08711	cePISA-2	-0.715859	-0.475385	-1.4316	-0.950693	3.04846	3.60139	2.55418	3.10711	0.500041	5.00697	lcPISA-1
DMSO2		RPS9	P46781	-0.0306218	-0.130163	-0.613946	-2.60967	6.111	5.70358	5.84994	5.44252	0.0498771	6.24209	cePISA-2	0.156864	0.105865	1.10499	0.745736	6.91399	6.67385	6.91391	6.67377	0.14196	6.20167	lcPISA-1
DMSO2		TRPM4	Q8TD43	0.020015	0.0546897	0.11903	0.32524	6.2892	6.44219	6.86704	7.02003	0.168152	6.20256	cePISA-2
DMSO2		ATP6V1H	Q9UI12	0.000550826	0.0164796	0.0201771	0.603655	6.26096	6.33047	6.31914	6.38865	0.0272996	6.25857	cePISA-2	0.00651868	-0.00923548	0.127984	-0.181324	6.31736	6.24876	6.2805	6.21189	0.0509336	6.28888	lcPISA-1
DMSO2		DXO	O77932	0.00640225	-0.00643079	0.0841651	-0.0845402	6.29422	6.23848	6.26512	6.20938	0.0760678	6.26635	cePISA-2	-0.0821342	-0.166554	-0.843448	-1.71037	5.90522	5.56959	5.91001	5.57438	0.0973791	6.25117	lcPISA-1
DMSO2		PDE6D	O43924	0.039819	0.130517	0.431748	1.41517	6.47834	6.89869	6.43342	6.85377	0.0922274	6.30198	cePISA-2	-0.349121	-0.054908	-2.72178	-0.428069	4.89065	5.99698	4.94416	6.0505	0.128269	6.22963	lcPISA-1
DMSO2		RNF24	Q9Y225-2	-0.28243	-0.000248615	-2.01529	-0.001774	5.22491	6.35366	5.22949	6.35824	0.140144	6.35475	cePISA-2	0.169024	0.0143088	1.04111	0.0881358	6.99625	6.2848	7.01549	6.30404	0.162349	6.22278	lcPISA-1
DMSO2		PGLS	O95336	-0.144466	-0.00908071	-1.56915	-0.0986324	5.66951	6.22731	5.5602	6.118	0.0920662	6.26663	cePISA-2	-0.164444	-0.000339706	-1.52358	-0.00314739	5.53316	6.19974	5.52953	6.19611	0.107933	6.2012	lcPISA-1
DMSO2		NFATC2IP	Q8NCF5	-0.0312404	-0.0130656	-0.646087	-0.270211	6.12896	6.20665	6.03751	6.11521	0.0483533	6.26312	cePISA-2	-0.0961158	-0.0561412	-1.32475	-0.773785	5.84787	6.01217	5.7616	5.9259	0.072554	6.25074	lcPISA-1
DMSO2		S100P	P25815	0.0338735	-0.034688	0.342085	-0.35031	6.4055	6.10822	6.2931	5.99581	0.0990208	6.25686	cePISA-2	-0.326871	0.0827379	-2.48601	0.62926	4.95255	6.5786	5.06327	6.68932	0.131484	6.21194	lcPISA-1
DMSO2		MED19	A0JLT2	-0.184543	-0.0766422	-1.79895	-0.747121	5.50717	5.93485	5.51441	5.94209	0.102583	6.25866	cePISA-2	0.315599	-0.00329079	1.99702	-0.0208232	7.67179	6.15037	7.58578	6.06436	0.158035	6.16441	lcPISA-1
DMSO2		S100A2	P29034	0.144896	0.275586	0.682599	1.29828	6.85675	7.5069	4.68455	5.33469	0.212271	6.20155	cePISA-2	-0.304316	-0.371018	-0.968175	-1.18039	4.66315	4.45245	3.40239	3.1917	0.314319	5.75821	lcPISA-1
DMSO2		NDUFB1	O75438	-0.0534469	0.0127371	-0.632591	0.150755	6.02827	6.31126	5.90926	6.19225	0.0844889	6.25578	cePISA-2	-0.0714317	0.00988676	-0.763485	0.105673	5.94487	6.28958	6.00128	6.34599	0.09356	6.24662	lcPISA-1
DMSO2		ARL2	P36404	0.102722	-0.0354009	2.49332	-0.859269	6.7156	6.10246	6.68809	6.07496	0.0411989	6.25406	cePISA-2	-0.0197246	-0.0410256	-0.465802	-0.968834	6.1714	6.08095	6.1945	6.10405	0.0423454	6.25636	lcPISA-1
DMSO2		DMAC2	Q9NW81-4	-0.0544434	0.0459772	-0.547224	0.462128	5.9866	6.41815	5.97507	6.40662	0.0994902	6.21683	cePISA-2	-0.138395	0.0326436	-1.85534	0.437624	5.66225	6.37495	5.81605	6.52875	0.0745927	6.23233	lcPISA-1
DMSO2		DPM3	Q9P2X0-2	-0.0386256	-0.0411489	-0.467558	-0.498102	6.12312	6.11242	5.96226	5.95156	0.0826115	6.28927	cePISA-2	-0.141206	0.00991228	-1.44825	0.101663	5.63443	6.25664	5.67246	6.29467	0.0975012	6.2138	lcPISA-1
DMSO2		HPS1	Q92902	0.0432999	-0.0382973	0.559335	-0.494713	6.40944	6.05699	6.45916	6.10671	0.0774132	6.21994	cePISA-2	0.0346991	0.150492	0.336531	1.45955	6.38111	6.91438	6.27447	6.80774	0.103108	6.22947	lcPISA-1
DMSO2		ZNF593	O00488	-0.00754137	0.0342817	-0.0744326	0.338357	6.14677	6.32756	6.20159	6.38239	0.101318	6.17898	cePISA-2	-0.0053023	0.0626747	-0.0341391	0.403534	6.18271	6.481	6.3108	6.60909	0.155315	6.20548	lcPISA-1
DMSO2		RNASEH2B	Q5TBB1	-0.00298741	-0.0694576	-0.0642118	-1.49293	6.23051	5.94996	6.26701	5.98646	0.0465243	6.24343	cePISA-2	0.0154854	-0.116972	0.129962	-0.981692	6.2672	5.71741	6.20331	5.65353	0.119153	6.20029	lcPISA-1
DMSO2		LGALS3BP	Q08380	-0.0247732	0.31534	-0.138483	1.76276	5.96026	7.54483	5.51164	7.09621	0.17889	6.06349	cePISA-2
DMSO2		TMEM41A	Q96HV5	-0.0455416	0.103451	-0.689151	1.56546	6.01892	6.67375	6.0331	6.68793	0.0660836	6.21195	cePISA-2	-0.0292672	0.0227106	-0.400609	0.310863	6.13191	6.35686	6.17021	6.39516	0.0730567	6.25758	lcPISA-1
DMSO2		RWDD4	Q6NW29	-0.0316595	0.0106179	-0.794957	0.266611	6.10464	6.28618	6.15618	6.33772	0.0398254	6.24008	cePISA-2	-0.0116964	-0.124114	-0.149997	-1.59167	6.23383	5.76652	6.26015	5.79284	0.0779773	6.28458	lcPISA-1
DMSO2		XRCC3	O43542	-0.0508052	0.00632345	-0.651831	0.08113	5.9998	6.24215	6.0341	6.27645	0.0779422	6.21485	cePISA-2	0.0243701	0.0309774	0.297116	0.37767	6.36559	6.39482	6.40001	6.42923	0.0820223	6.25897	lcPISA-1
DMSO2		TRUB1	Q8WWH5	0.01603	-0.00587955	0.306916	-0.112572	6.32372	6.22841	6.30499	6.20968	0.0522293	6.25385	cePISA-2	-0.0372371	0.0287808	-0.711439	0.549877	6.09846	6.38401	6.10367	6.38922	0.0523405	6.25791	lcPISA-1
DMSO2		GC	P02774-3	-0.180061	-0.0329257	-1.56172	-0.285574	5.49732	6.08756	5.38207	5.97231	0.115297	6.22809	cePISA-2	0.102889	0.402367	0.400961	1.56804	6.53374	8.04107	6.67259	8.17992	0.256605	6.08401	lcPISA-1
DMSO2			A0A494C100	0.0716012	-0.0314566	0.347341	-0.152597	6.61015	6.15443	6.22855	5.77283	0.206141	6.29009	cePISA-2
DMSO2		CRLS1	Q9UJA2	-0.097222	-0.0476813	-0.979526	-0.480396	5.87886	6.08424	6.04147	6.24685	0.0992541	6.28869	cePISA-2
DMSO2		S100A6	P06703	-0.171372	-0.00489346	-1.0694	-0.0305362	5.44026	6.10569	5.41309	6.07852	0.160251	6.12643	cePISA-2	-0.20715	0.070114	-1.94993	0.659994	5.39425	6.53726	5.49723	6.64024	0.106234	6.22715	lcPISA-1
DMSO2		CRTC1	Q6UUV9	-0.216393	-0.0191746	-2.42032	-0.214465	5.37991	6.168	5.41154	6.19962	0.0894068	6.25052	cePISA-2
DMSO2		RSL24D1	Q9UHA3	-0.10133	-0.0542056	-1.17881	-0.630594	5.81177	6.00474	5.78969	5.98266	0.0859595	6.23465	cePISA-2	0.195065	0.094206	0.777414	0.37545	7.14728	6.66468	7.09389	6.61129	0.250915	6.24339	lcPISA-1
DMSO2		PACC1	Q9H813	-0.174151	0.231523	-1.39676	1.8569	5.53249	7.32893	5.55313	7.34957	0.124682	6.24231	cePISA-2	0.0231663	0.108055	0.242331	1.1303	6.34265	6.72706	6.37071	6.75511	0.0955981	6.24162	lcPISA-1
DMSO2		DR1	Q01658	-0.0465229	0.0207062	-1.06866	0.475635	6.03428	6.32212	6.05012	6.33797	0.0435339	6.23203	cePISA-2	-0.0465407	-0.000550415	-1.00907	-0.0119338	6.05405	6.25014	6.05074	6.24684	0.0461222	6.25253	lcPISA-1
DMSO2		GCA	P28676	0.0142469	0.481287	0.0675857	2.28317	6.00615	8.30212	6.22947	8.52544	0.210798	5.94712	cePISA-2
DMSO2		CYB5B	O43169	-0.0645931	-0.00418712	-0.984267	-0.0638031	6.0034	6.26009	6.00614	6.26284	0.0656256	6.27829	cePISA-2
DMSO2		PET100	P0DJ07	-0.0597362	-0.0777041	-0.643151	-0.836603	5.97147	5.89757	5.98867	5.91476	0.0928806	6.22392	cePISA-2	0.0333714	-0.00877218	0.519833	-0.136646	6.37392	6.19043	6.37577	6.19227	0.0641964	6.22818	lcPISA-1
DMSO2		HDDC2	Q7Z4H3	-0.115787	-0.0336034	-2.84791	-0.826511	5.77267	6.11106	5.82459	6.16298	0.0406569	6.25507	cePISA-2	-0.0152189	-0.0073576	-0.28121	-0.135951	6.17504	6.20878	6.20955	6.24329	0.0541195	6.24052	lcPISA-1
DMSO2		WDR20	Q8TBZ3-7	0.0491631	0.0840762	0.63462	1.08529	6.49192	6.65094	6.66372	6.82274	0.0774686	6.27442	cePISA-2	0.1566	-0.0877914	2.03261	-1.1395	6.96176	5.87692	6.6513	5.56646	0.0770438	6.24566	lcPISA-1
DMSO2		LRRC8B	Q6P9F7	-0.0976564	0.118202	-0.784984	0.950132	5.8002	6.73632	5.79253	6.72865	0.124406	6.20641	cePISA-2	0.0175155	0.0139619	0.10523	0.0838807	6.30874	6.29322	6.27976	6.26424	0.16645	6.23261	lcPISA-1
DMSO2		SURF1	Q15526	-0.0487846	0.00483739	-0.84102	0.0833939	6.0403	6.26903	5.98072	6.20945	0.0580065	6.24805	cePISA-2	0.00161487	-0.000349493	0.0236881	-0.00512661	6.26163	6.2531	6.31474	6.30622	0.0681723	6.25462	lcPISA-1
DMSO2		NDUFA6	P56556	0.164974	-0.0901612	1.88195	-1.02852	6.98766	5.85502	6.96672	5.83408	0.0876614	6.23261	cePISA-2	-0.0101292	-0.0756642	-0.118187	-0.88284	6.17464	5.90043	6.11434	5.84013	0.0857054	6.21814	lcPISA-1
DMSO2		COMMD5	Q9GZQ3	0.113651	0.0291615	2.06693	0.530352	6.76105	6.37647	6.79767	6.41309	0.0549852	6.24887	cePISA-2	-0.0436441	0.0610915	-0.769136	1.07661	6.07459	6.53199	6.06746	6.52486	0.0567443	6.26117	lcPISA-1
DMSO2		CCNC	P24863	-0.0104058	-0.0964972	-0.115359	-1.06977	6.17159	5.81407	6.22726	5.86975	0.0902035	6.21626	cePISA-2	-0.00669154	0.0990872	-0.0709197	1.05017	6.16155	6.63028	6.18082	6.64956	0.0943538	6.19019	lcPISA-1
DMSO2		TMA7	Q9Y2S6	0.118415	-0.00765389	1.711	-0.110592	6.75793	6.19247	6.81591	6.25044	0.069208	6.22541	cePISA-2	0.0513752	-0.0137612	0.966182	-0.258797	6.48725	6.20087	6.42878	6.1424	0.0531735	6.2603	lcPISA-1
DMSO2		BORCS5	Q969J3	-0.0749052	0.0533754	-1.25532	0.894507	5.92202	6.47271	5.93789	6.48858	0.0596702	6.23761	cePISA-2	-0.0797183	-0.0250718	-0.961432	-0.302375	5.89386	6.12139	5.95389	6.18142	0.0829162	6.2287	lcPISA-1
DMSO2		JADE2	Q9NQC1	0.167727	-0.171125	0.883764	-0.901666	6.98482	5.52269	6.83297	5.37084	0.189787	6.21819	cePISA-2
DMSO2		ARL2BP	Q9Y2Y0	0.0933975	0.0799722	1.4933	1.27865	6.68175	6.61986	6.71589	6.654	0.0625442	6.26289	cePISA-2	0.000627303	-0.0292611	0.00686881	-0.320402	6.23392	6.1061	6.16843	6.04061	0.0913262	6.23121	lcPISA-1
DMSO2		RPL31	P62899	0.023346	-0.00389176	0.676531	-0.112777	6.35685	6.23796	6.37581	6.25692	0.0345084	6.25481	cePISA-2	0.162278	0.082898	0.953568	0.487119	6.93142	6.56034	6.94692	6.57584	0.17018	6.19401	lcPISA-1
DMSO2		SSX2IP	Q9Y2D8	0.403774	0.215344	3.92876	2.09531	8.22425	7.21727	7.86526	6.85828	0.102774	6.21654	cePISA-2
DMSO2		COX15	Q7KZN9	-0.00998565	0.0761561	-0.184325	1.40576	6.2299	6.61321	6.33903	6.72234	0.0541742	6.27317	cePISA-2	-0.000246225	0.111267	-0.00516833	2.33554	6.23958	6.741	6.1043	6.60572	0.0476411	6.24064	lcPISA-1
DMSO2		TNFAIP8	O95379-4	0.00749295	-0.0317368	0.142913	-0.605317	6.2854	6.11679	6.27899	6.11038	0.0524301	6.25284	cePISA-2	-0.00603784	0.0244997	-0.0885616	0.359356	6.23766	6.3711	6.27015	6.40359	0.0681767	6.26382	lcPISA-1
DMSO2		IL18	Q14116	0.0289231	0.0141626	0.65489	0.320676	6.3955	6.3304	6.43883	6.37373	0.0441648	6.26856	cePISA-2	-0.0534427	0.0132741	-1.15146	0.285999	6.01218	6.29674	6.02793	6.31249	0.0464131	6.23907	lcPISA-1
DMSO2		VPS37B	Q9H9H4	-0.0348966	-0.00256156	-0.72303	-0.0530735	6.12416	6.26297	6.06211	6.20092	0.0482643	6.27409	cePISA-2	-0.113571	-0.0569356	-1.22247	-0.61285	5.77707	6.00838	5.78717	6.01847	0.0929029	6.25023	lcPISA-1
DMSO2		SLC25A42	Q86VD7	0.0269057	0.0785226	0.373156	1.08903	6.38476	6.61733	6.36767	6.60024	0.0721032	6.26679	cePISA-2	-0.188977	-0.00663993	-3.0333	-0.106579	5.47422	6.21171	5.52382	6.26131	0.0623008	6.24037	lcPISA-1
DMSO2		CD99	P14209	-0.100291	0.166474	-0.947009	1.57195	5.8426	7.02927	5.82151	7.00818	0.105902	6.26321	cePISA-2	-0.162401	-0.00678555	-1.81717	-0.0759264	5.56611	6.20007	5.55039	6.18435	0.0893701	6.2293	lcPISA-1
DMSO2		RBBP8	Q99708-2	-0.051438	-0.0704982	-0.562514	-0.770953	6.02758	5.94847	6.00111	5.922	0.091443	6.24636	cePISA-2
DMSO2		FADD	Q13158	0.0319239	0.102538	0.621215	1.99532	6.39823	6.7192	6.34253	6.66349	0.0513895	6.25821	cePISA-2	0.0219777	-0.0223177	0.243571	-0.247339	6.38265	6.18966	6.31234	6.11935	0.0902312	6.28615	lcPISA-1
DMSO2		FAHD1	Q6P587	0.0540525	0.285659	0.472951	2.49947	6.5023	7.63462	6.30786	7.44018	0.114288	6.26319	cePISA-2	0.0290288	0.0621077	0.721946	1.54462	6.36517	6.51279	6.31837	6.466	0.0402091	6.23837	lcPISA-1
DMSO2		WIPI1	Q5MNZ9	-0.0443564	0.00230616	-0.680472	0.0353789	6.06459	6.26396	6.15721	6.35657	0.0651847	6.25395	cePISA-2	0.123575	0.0890699	1.4988	1.0803	6.83099	6.66955	6.79765	6.63621	0.0824495	6.27023	lcPISA-1
DMSO2		NFU1	Q9UMS0	-0.00289771	-0.0149063	-0.0576727	-0.296677	6.23707	6.18537	6.26515	6.21345	0.0502441	6.2496	cePISA-2	-0.0924526	-0.00379083	-1.81339	-0.0743544	5.88136	6.25413	5.87824	6.25102	0.0509833	6.27059	lcPISA-1
DMSO2		MRPL1	Q9BYD6	0.0440544	0.0150817	1.01228	0.346546	6.41786	6.29026	6.39804	6.27044	0.0435201	6.22485	cePISA-2	0.118939	-0.0113154	1.06964	-0.101761	6.72131	6.14106	6.63387	6.05362	0.111196	6.18942	lcPISA-1
DMSO2		TESC	Q96BS2	0.124278	0.115462	2.12828	1.97731	6.76933	6.72809	6.76514	6.7239	0.0583936	6.21061	cePISA-2	-0.0633967	-0.0731394	-0.747798	-0.862718	5.94472	5.90471	5.96512	5.92511	0.0847778	6.21178	lcPISA-1
DMSO2		TPD52L2	O43399-7	-0.0344453	0.0333046	-0.638665	0.617516	6.07852	6.37078	6.0106	6.30286	0.0539332	6.2254	cePISA-2	-0.0430308	0.0133073	-1.23035	0.380488	6.05729	6.29851	6.08631	6.32753	0.0349744	6.24068	lcPISA-1
DMSO2		TPD52L2	O43399-3	-0.548114	-0.109955	-3.43628	-0.689338	4.21302	5.7081	4.20367	5.69876	0.159508	6.16015	cePISA-2
DMSO2		REXO1	Q8N1G1	0.119663	-0.0662132	0.925508	-0.512111	6.72332	5.91057	6.65835	5.8456	0.129295	6.18816	cePISA-2
DMSO2		PRPS2	P11908-2	0.0427025	-0.0454487	1.38291	-1.47185	6.45578	6.07313	6.38946	6.00681	0.0308786	6.2675	cePISA-2	-0.0147722	0.00957209	-0.488868	0.316777	6.19662	6.30207	6.22033	6.32578	0.0302171	6.26039	lcPISA-1
DMSO2		PRPS1	B1ALA9	0.0324027	-0.0397262	0.963453	-1.18121	6.39187	6.08016	6.3872	6.07549	0.0336318	6.24991	cePISA-2
DMSO2		NDUFA13	Q9P0J0	-0.0788391	0.0350773	-2.24643	0.999485	5.92635	6.41327	5.87526	6.36218	0.0350953	6.25922	cePISA-2	-0.0292964	0.0305799	-0.528019	0.551151	6.14351	6.40386	6.13308	6.39342	0.0554837	6.26954	lcPISA-1
DMSO2		SUDS3	Q9H7L9	-0.0261569	0.110002	-0.783388	3.2945	6.13852	6.74608	6.15631	6.76387	0.0333894	6.25084	cePISA-2	0.25125	-0.180522	2.16578	-1.55611	7.34717	5.44682	7.136	5.23566	0.116009	6.17286	lcPISA-1
DMSO2		N6AMT1	Q9Y5N5	-0.0879429	-0.035814	-1.25456	-0.510909	5.8567	6.07219	5.75382	5.96931	0.0700986	6.22482	cePISA-2	-0.0453302	0.0208346	-0.644087	0.296034	6.07374	6.35879	6.11252	6.39756	0.070379	6.26762	lcPISA-1
DMSO2		TDRD3	Q9H7E2-3	-0.0674133	-0.151375	-0.768988	-1.72675	5.93012	5.59485	5.90465	5.56938	0.087665	6.2138	cePISA-2	0.142721	-0.0254228	0.922803	-0.164378	6.81357	6.06399	6.9081	6.15852	0.15466	6.1718	lcPISA-1
DMSO2		ASF1B	Q9NVP2	-0.0258571	-0.00033827	-0.497715	-0.00651126	6.11689	6.22605	6.11685	6.22601	0.0519516	6.22751	cePISA-2	-0.0067585	-0.107871	-0.0489664	-0.781543	6.20258	5.78275	6.24942	5.82959	0.138023	6.2317	lcPISA-1
DMSO2		ASF1A	Q9Y294	-0.0219011	0.0454616	-0.511065	1.06085	6.16219	6.45674	6.13386	6.42841	0.0428538	6.25645	cePISA-2	0.00339823	-0.0277474	0.0682814	-0.557535	6.26301	6.12925	6.29562	6.16186	0.049768	6.24827	lcPISA-1
DMSO2		HIGD2A	Q9BW72	-0.0705251	-0.0403909	-0.359201	-0.20572	5.88427	6.00847	5.84534	5.96954	0.196339	6.17906	cePISA-2
DMSO2		SLC40A1	Q9NP59	0.0295071	0.312531	0.271347	2.87403	6.37143	7.75239	6.59371	7.97467	0.108743	6.24245	cePISA-2	-0.00621746	0.00619078	-0.0617941	0.061529	6.2122	6.26586	6.0732	6.12686	0.100616	6.23904	lcPISA-1
DMSO2		BST2	Q10589	0.0133041	0.0704672	0.277982	1.47238	6.32838	6.58416	6.31658	6.57236	0.0478594	6.27029	cePISA-2	-0.0694393	0.0416338	-1.22087	0.731999	5.95492	6.4315	6.04868	6.52526	0.0568769	6.24855	lcPISA-1
DMSO2		WDR61	Q9GZS3	0.00721822	-0.0236097	0.200958	-0.657303	6.29659	6.16348	6.3104	6.17728	0.035919	6.26517	cePISA-2	0.0576593	-0.00078189	1.02543	-0.0139054	6.49263	6.23488	6.40752	6.14977	0.0562294	6.23826	lcPISA-1
DMSO2		PVR	P15151	-0.0229374	-0.0532128	-0.312055	-0.723942	6.14157	6.01403	6.11891	5.99137	0.0735043	6.24	cePISA-2	-0.0439868	-0.00749558	-0.65352	-0.111363	6.08049	6.23625	5.94074	6.0965	0.0673074	6.26874	lcPISA-1
DMSO2		UMAD1	C9J7I0	-0.0201849	-0.0965329	-0.132973	-0.635935	6.12054	5.80506	6.03411	5.71863	0.151797	6.20678	cePISA-2	-0.566517	0.0426122	-3.20243	0.24088	4.17103	6.36222	4.24081	6.43201	0.176902	6.17706	lcPISA-1
DMSO2		TRAPPC5	Q8IUR0	0.116547	-0.0358286	2.26885	-0.697484	6.77147	6.09276	6.74706	6.06834	0.0513683	6.24596	cePISA-2	-0.00256939	-0.023864	-0.0381703	-0.354518	6.20738	6.11643	6.1937	6.10275	0.067314	6.21845	lcPISA-1
DMSO2		BSCL2	Q96G97-4	0.298456	0.187898	1.92537	1.21215	7.63197	7.06896	7.35061	6.7876	0.155012	6.20573	cePISA-2	-0.00310081	-0.0522574	-0.0315754	-0.532135	6.24411	6.03493	6.25656	6.04739	0.0982032	6.25754	lcPISA-1
DMSO2		SLC35A1	P78382	0.0106405	0.0242724	0.0861823	0.196593	6.32526	6.38532	6.24918	6.30923	0.123465	6.27879	cePISA-2	0.00263633	0.137695	0.03111	1.62486	6.28253	6.89908	6.22988	6.84643	0.0847422	6.27106	lcPISA-1
DMSO2		ARRDC1-AS1	Q9H2J1	-0.0944586	-0.00838772	-0.468852	-0.041633	5.79305	6.14918	5.79305	6.14918	0.201468	6.18504	cePISA-2
DMSO2		ISOC2	Q96AB3	0.177493	-0.177032	2.65634	-2.64945	7.05393	5.51707	7.05388	5.51702	0.0668185	6.23735	cePISA-2	-0.0307867	0.0166402	-0.320898	0.173446	6.08465	6.28801	6.09162	6.29497	0.0959392	6.21589	lcPISA-1
DMSO2		RAD54L2	Q9Y4B4	0.173748	0.00375107	1.38789	0.0299633	7.0298	6.2484	7.10196	6.32056	0.125189	6.23217	cePISA-2
DMSO2		DDX51	Q8N8A6	-0.169014	0.20655	-1.8213	2.22579	5.52772	7.17137	5.57604	7.21969	0.0927984	6.21476	cePISA-2
DMSO2		MRPL20	Q9BYC9	0.0773416	-0.0401662	1.03984	-0.540026	6.54629	6.03423	6.52081	6.00875	0.0743782	6.2046	cePISA-2	0.0302464	-0.0410585	0.266847	-0.362236	6.37058	6.06337	6.42701	6.1198	0.113347	6.23841	lcPISA-1
DMSO2		C15orf40	Q8WUR7	-0.00520223	0.0524485	-0.0873434	0.880589	6.22989	6.48388	6.20654	6.46053	0.0595607	6.25239	cePISA-2	-0.0192811	-0.0160483	-0.302838	-0.252062	6.18276	6.19663	6.09421	6.10808	0.0636679	6.26595	lcPISA-1
DMSO2		NAXE	Q8NCW5	-0.0237228	0.0715089	-0.559785	1.68739	6.13114	6.54951	6.13142	6.54979	0.0423783	6.23279	cePISA-2	-0.0251306	0.0416596	-0.502221	0.832544	6.16329	6.45533	6.1434	6.43544	0.050039	6.27158	lcPISA-1
DMSO2		TIMP1	P01033	0.00094842	-0.00269636	0.0198404	-0.0564062	6.25401	6.23823	6.28765	6.27187	0.0478025	6.2499	cePISA-2	-0.102815	0.0432907	-1.62024	0.682208	5.81582	6.43566	5.98601	6.60585	0.0634567	6.24542	lcPISA-1
DMSO2		PSME3	P61289-2	0.000215603	-0.0247138	0.00626515	-0.718151	6.25696	6.14977	6.27185	6.16466	0.0344131	6.25603	cePISA-2	-0.0241161	0.0104536	-0.642853	0.278656	6.14895	6.29807	6.14755	6.29667	0.0375142	6.2526	lcPISA-1
DMSO2		SYP	P08247	-0.22923	0.0632098	-2.45533	0.677054	5.28376	6.47107	5.41549	6.6028	0.0933601	6.19367	cePISA-2	-0.0402399	-0.0468299	-0.532341	-0.619521	6.08896	6.06121	6.10367	6.07592	0.0755905	6.26118	lcPISA-1
DMSO2		CYBRD1	Q53TN4	-0.0209974	-0.0322301	-0.224346	-0.344362	6.12965	6.08211	6.13844	6.0909	0.0935938	6.21952	cePISA-2
DMSO2		C2orf88	Q9BSF0	-0.198294	0.0450466	-1.22499	0.27828	5.30961	6.28515	5.37285	6.34839	0.161875	6.09194	cePISA-2
DMSO2		LAPTM4B	Q86VI4	0.0178346	0.157955	0.157142	1.39175	6.37314	7.02318	6.20555	6.85559	0.113494	6.29484	cePISA-2	0.0712114	-0.0159688	0.521927	-0.11704	6.52823	6.14542	6.63196	6.24915	0.13644	6.21382	lcPISA-1
DMSO2		ZBTB33	Q86T24	-0.00436276	-0.00187537	-0.0457938	-0.0196849	6.25864	6.26945	6.28432	6.29512	0.0952696	6.2776	cePISA-2
DMSO2		HMGA1	P17096	-0.013541	0.105314	-0.246538	1.91743	6.18872	6.72016	6.4383	6.96974	0.0549244	6.24708	cePISA-2	0.144302	0.0893182	1.29296	0.800299	6.89379	6.636	6.80938	6.55159	0.111606	6.23763	lcPISA-1
DMSO2		HMGA1	P17096-2	-0.357288	-0.349291	-1.86826	-1.82644	4.83406	4.86092	3.96515	3.99202	0.191241	6.1925	cePISA-2
DMSO2		MAF1	Q9H063	-0.0718952	0.197582	-1.02047	2.80445	5.92966	7.14743	5.72186	6.93964	0.0704531	6.23264	cePISA-2
DMSO2		VHL	P40337	-0.308341	0.20451	-3.3821	2.24321	5.06872	7.23239	5.30452	7.46819	0.0911684	6.27651	cePISA-2
DMSO2		SNRPD1	P62314	-0.132138	0.0151111	-3.22869	0.369229	5.72312	6.3381	5.78391	6.39889	0.040926	6.27206	cePISA-2	-0.00324028	0.0228438	-0.0478151	0.337094	6.23967	6.35351	6.31455	6.42839	0.0677669	6.2537	lcPISA-1
DMSO2		CYB5A	P00167	0.247669	0.169164	2.62962	1.7961	7.3844	6.99331	7.25532	6.86423	0.0941843	6.21955	cePISA-2	-0.146461	-0.00505389	-1.6638	-0.0574125	5.64768	6.22928	5.58199	6.16359	0.0880278	6.25114	lcPISA-1
DMSO2		TRPT1	Q86TN4-4	0.00577185	-0.0282947	0.0392658	-0.192488	6.17745	6.03329	6.21047	6.06631	0.146994	6.15278	cePISA-2
DMSO2		EPB41L5	Q9HCM4	0.111454	0.129006	0.830982	0.961849	6.7235	6.8058	6.60627	6.68857	0.134123	6.22364	cePISA-2
DMSO2		ZBTB2	Q8N680	-0.160703	-0.0169186	-1.82672	-0.192315	5.60297	6.19017	5.56997	6.15716	0.0879736	6.26319	cePISA-2
DMSO2		ASB1	Q9Y576	0.0130398	-0.155948	0.0885472	-1.05897	6.29376	5.59809	6.2556	5.55993	0.147264	6.23713	cePISA-2
DMSO2		GID4	Q8IVV7	-0.0560461	-0.0666634	-0.982117	-1.16817	6.01853	5.9744	6.07056	6.02643	0.0570666	6.25694	cePISA-2	0.0117871	0.000377357	0.149546	0.00478764	6.32059	6.27079	6.36834	6.31855	0.078819	6.26915	lcPISA-1
DMSO2		MXRA7	P84157	0.062505	-0.2858	0.470611	-2.15184	6.55058	5.14553	6.62267	5.21761	0.132817	6.27284	cePISA-2	-0.0664303	0.0423451	-0.70881	0.451822	5.97771	6.44585	5.91277	6.3809	0.0937208	6.2594	lcPISA-1
DMSO2		CCNT1	O60563	-0.067062	-0.0168999	-1.13965	-0.287197	5.93449	6.14446	6.00781	6.21778	0.0588442	6.21686	cePISA-2	0.120356	-0.0234774	1.18242	-0.230651	6.83957	6.19057	6.74102	6.09202	0.101788	6.29213	lcPISA-1
DMSO2		APOA1	P02647	-0.0297922	0.0807967	-0.30069	0.815471	6.09774	6.58354	6.05155	6.53735	0.0990797	6.22497	cePISA-2	-0.0340591	0.0489723	-0.237861	0.342011	6.03295	6.39035	6.00483	6.36223	0.143189	6.17707	lcPISA-1
DMSO2		NKIRAS1	Q9NYS0	-0.125936	0.00751859	-0.697465	0.0416397	5.65357	6.2015	5.62781	6.17574	0.180563	6.16927	cePISA-2
DMSO2		RNF170	Q96K19	-0.187753	-0.268099	-0.915304	-1.30699	5.35546	5.06536	4.44278	4.15268	0.205126	6.0998	cePISA-2	0.0736742	0.0901139	0.526504	0.643989	6.49894	6.57342	6.56803	6.64251	0.139931	6.17539	lcPISA-1
DMSO2		C11orf96	Q7Z7L8	-0.0191126	-0.00305253	-0.243698	-0.0389217	6.16303	6.23203	6.14233	6.21132	0.0784274	6.24522	cePISA-2
DMSO2		RUSC2	Q8N2Y8	-0.124665	-0.0895461	-0.842207	-0.604954	5.68361	5.82365	5.63866	5.77871	0.148021	6.19658	cePISA-2
DMSO2		GPS2	Q13227	-0.111968	0.0237159	-1.46866	0.311077	5.776	6.3456	5.79939	6.36898	0.076238	6.24214	cePISA-2	-0.187786	-0.181444	-1.87753	-1.81412	5.50665	5.53091	5.66012	5.68438	0.100018	6.27215	lcPISA-1
DMSO2		NUBP2	Q9Y5Y2	-0.0737595	-0.0847503	-1.31799	-1.51439	5.92547	5.88051	5.7157	5.67073	0.0559634	6.2363	cePISA-2	-0.028501	0.00296598	-0.515802	0.0536773	6.13854	6.2739	6.08475	6.22011	0.0552557	6.26101	lcPISA-1
DMSO2		ALG6	Q9Y672	0.0243533	0.0609955	0.277649	0.6954	6.33619	6.49918	6.42198	6.58497	0.0877129	6.23013	cePISA-2	-0.0168232	0.0381152	-0.234849	0.532082	6.19353	6.43393	6.20655	6.44695	0.071634	6.26617	lcPISA-1
DMSO2		KLHL7	Q8IXQ5-3	-0.126877	-0.212079	-1.15173	-1.92516	5.68584	5.35977	5.01427	4.6882	0.110162	6.20853	cePISA-2	-0.235879	0.0186337	-1.53783	0.121484	5.33161	6.36025	5.253	6.28164	0.153384	6.27863	lcPISA-1
DMSO2		KLHL7	Q8IXQ5	0.0681282	-0.135377	0.734553	-1.45963	6.52832	5.66944	6.53487	5.67599	0.0927478	6.2272	cePISA-2	-0.166565	0.131378	-1.16958	0.92251	5.56549	6.84216	5.48726	6.76393	0.142414	6.24661	lcPISA-1
DMSO2		GALNT11	Q8NCW6	0.178064	0.0875902	2.31171	1.13714	7.03819	6.61038	7.13109	6.70327	0.0770267	6.22098	cePISA-2	0.0423881	-0.0153872	0.613732	-0.22279	6.4154	6.16357	6.27739	6.02555	0.0690661	6.22966	lcPISA-1
DMSO2		ITFG1	Q8TB96	0.0398796	0.00749355	0.657128	0.123477	6.43746	6.29456	6.40527	6.26237	0.0606876	6.26195	cePISA-2	-0.0169921	0.0614084	-0.199686	0.721656	6.17296	6.5177	6.09407	6.43881	0.0850938	6.2461	lcPISA-1
DMSO2		SLC2A4	P14672	0.0201861	0.0745908	0.226817	0.838124	6.33272	6.57609	6.29505	6.53842	0.0889973	6.24474	cePISA-2	0.0727388	0.235293	0.638549	2.06556	6.54196	7.3222	6.39917	7.17941	0.113913	6.2203	lcPISA-1
DMSO2		DPY30	Q9C005	-0.171878	-0.0999119	-1.48795	-0.864935	5.51689	5.79908	5.22899	5.51117	0.115514	6.21492	cePISA-2	-0.276989	0.0563708	-1.19763	0.243732	5.09478	6.41915	5.39167	6.71603	0.231282	6.17317	lcPISA-1
DMSO2		CYBA	P13498	-0.111752	-0.0239723	-1.92311	-0.412533	5.78083	6.14349	5.7897	6.15235	0.05811	6.24642	cePISA-2	0.00241649	0.0462317	0.0415324	0.794589	6.32177	6.51671	6.34029	6.53523	0.0581832	6.31119	lcPISA-1
DMSO2		PTPN11	Q06124-1	-0.0200269	-0.0329017	-0.795506	-1.30692	6.16021	6.10548	6.17371	6.11898	0.0251751	6.24632	cePISA-2	-0.0232796	0.00838563	-0.643203	0.231691	6.15692	6.29355	6.15129	6.28792	0.0361932	6.25708	lcPISA-1
DMSO2		PTPN11	Q06124	0.145161	-0.0105116	2.2493	-0.162879	6.89371	6.18858	6.89371	6.18858	0.0645361	6.23384	cePISA-2
DMSO2		CCS	O14618	0.0141008	0.00934766	0.295148	0.195658	6.2963	6.27559	6.24766	6.22695	0.0477755	6.23506	cePISA-2	-0.0325812	-0.0294073	-0.584922	-0.527942	6.07518	6.08856	6.16324	6.17662	0.0557017	6.21394	lcPISA-1
DMSO2		YPEL5	P62699	0.0174654	-4.0395e-05	0.287343	-0.000664581	6.32629	6.24998	6.32519	6.24889	0.0607826	6.25016	cePISA-2	0.084533	0.0051835	0.643178	0.0394392	6.59881	6.24567	6.52607	6.17293	0.13143	6.22327	lcPISA-1
DMSO2		FAM241A	Q8N8J7	0.168015	0.279546	2.0255	3.37006	7.00097	7.56367	7.01278	7.57548	0.0829499	6.23133	cePISA-2	0.0493962	-0.126994	0.66141	-1.70043	6.46181	5.71814	6.58821	5.84455	0.0746832	6.2443	lcPISA-1
DMSO2		MED8	Q96G25-2	-0.173091	-0.133635	-2.82268	-2.17925	5.52332	5.67647	5.37509	5.52823	0.0613214	6.22739	cePISA-2	-0.0286183	0.141272	-0.304524	1.50326	6.16453	6.93494	6.09115	6.86155	0.0939774	6.28804	lcPISA-1
DMSO2		TPK1	Q9H3S4	-0.126511	-0.00761056	-1.41322	-0.0850158	5.74122	6.23443	5.70412	6.19733	0.0895193	6.26741	cePISA-2	0.183851	-0.350751	1.58189	-3.01793	7.11944	4.91491	7.13676	4.93222	0.116222	6.2676	lcPISA-1
DMSO2		SEPHS1	P49903	-0.0688481	-0.0310941	-2.12533	-0.959868	5.95411	6.11198	5.95841	6.11628	0.0323941	6.24514	cePISA-2	0.0145146	0.0349991	0.346015	0.834344	6.32096	6.41135	6.34139	6.43178	0.0419481	6.25769	lcPISA-1
DMSO2		GREB1	Q4ZG55	0.0637102	0.378637	0.271869	1.61575	6.42112	7.98754	6.6219	8.18832	0.234342	6.14372	cePISA-2
DMSO2		ITPK1	Q13572	0.0832051	-0.00818849	1.24996	-0.123013	6.61292	6.20699	6.55296	6.14703	0.0665662	6.24232	cePISA-2	-0.0701613	-0.0755476	-1.06101	-1.14246	5.94644	5.92428	5.89887	5.87671	0.066127	6.24277	lcPISA-1
DMSO2		VIM	P08670	0.00426197	0.00786472	0.124437	0.229626	6.26311	6.27876	6.21274	6.2284	0.0342501	6.24463	cePISA-2	0.122688	0.166188	0.653891	0.885731	6.63424	6.83732	6.56762	6.7707	0.187628	6.09338	lcPISA-1
DMSO2		NEFH	P12036	-0.0548175	0.0879841	-0.953608	1.53058	6.03573	6.66373	5.94557	6.57357	0.0574843	6.26949	cePISA-2	0.130133	0.191587	0.69474	1.02282	6.67977	6.97045	6.64706	6.93774	0.187312	6.10362	lcPISA-1
DMSO2		DES	P17661	0.0511057	0.0398747	0.628244	0.490181	6.44918	6.39916	6.70564	6.65563	0.0813469	6.22472	cePISA-2	0.0476348	0.115353	0.365477	0.885043	6.40357	6.71131	6.39578	6.70352	0.130336	6.19559	lcPISA-1
DMSO2		PRPH	P41219-2	-0.0161881	-0.0900464	-0.227967	-1.26806	6.14412	5.83749	6.1062	5.79957	0.071011	6.21345	cePISA-2	0.122277	0.110031	0.7415	0.667236	6.76827	6.71105	6.69677	6.63956	0.164906	6.21825	lcPISA-1
DMSO2		OVCA2	Q8WZ82	0.142587	0.18398	1.51228	1.95129	6.89566	7.09637	6.78968	6.99039	0.0942864	6.24673	cePISA-2	0.0024366	-0.0142103	0.0141381	-0.0824538	6.3526	6.27973	5.92784	5.85496	0.172343	6.34189	lcPISA-1
DMSO2		COMMD1	Q8N668	-0.0761602	0.0526057	-1.54244	1.0654	5.944	6.49892	6.00284	6.55776	0.0493765	6.26621	cePISA-2	0.153037	0.123152	1.41468	1.13843	6.97419	6.83122	6.98316	6.84018	0.108178	6.27228	lcPISA-1
DMSO2		EMP3	P54852	0.0738867	0.293657	0.765994	3.04439	6.58828	7.67237	6.79993	7.88402	0.0964585	6.25936	cePISA-2	-0.12984	0.0107792	-1.40281	0.116459	5.73803	6.32548	5.69746	6.28491	0.0925575	6.2784	lcPISA-1
DMSO2		FAM210B	Q96KR6	0.0146257	0.114384	0.21273	1.66371	6.30346	6.75475	6.32072	6.77201	0.0687523	6.23988	cePISA-2	-0.0490998	0.0267535	-0.844986	0.460416	6.04954	6.37612	6.06796	6.39454	0.0581073	6.25897	lcPISA-1
DMSO2		SH3BGRL2	Q9UJC5	-0.269783	-0.107166	-4.44623	-1.76618	5.17727	5.795	4.92323	5.54096	0.0606769	6.24186	cePISA-2	-0.0299662	-0.0402548	-0.48677	-0.653897	6.1313	6.08773	6.12624	6.08267	0.0615614	6.25999	lcPISA-1
DMSO2		ZNF407	Q9C0G0	0.0539496	0.135645	0.410659	1.03252	6.44391	6.81934	6.4497	6.82513	0.131373	6.20739	cePISA-2
DMSO2		MRPS18A	Q9NVS2-2	-0.130343	-0.249282	-1.60426	-3.06815	5.74095	5.28664	5.49832	5.04401	0.0812483	6.28378	cePISA-2	0.0305275	0.0477011	0.271159	0.423702	6.37078	6.44707	6.3577	6.43399	0.112582	6.2374	lcPISA-1
DMSO2		NECAP1	Q8NC96	-0.0571939	0.110743	-1.26906	2.45725	6.00839	6.75013	5.963	6.70474	0.0450678	6.25137	cePISA-2	-0.0521255	-0.0105923	-0.999144	-0.203033	6.0184	6.19419	6.03125	6.20703	0.0521702	6.23983	lcPISA-1
DMSO2		MT-CO3	P00414	-0.00695334	0.293437	-0.0311796	1.3158	6.24053	7.68507	6.22421	7.66875	0.223009	6.27068	cePISA-2
DMSO2		KLHL26	Q53HC5	0.107436	0.0134768	0.902368	0.113194	6.69276	6.27076	6.72979	6.3078	0.11906	6.21246	cePISA-2
DMSO2		ASNA1	O43681	0.0420883	0.0185355	1.37111	0.603833	6.446	6.34162	6.4519	6.34752	0.0306964	6.26067	cePISA-2	-0.0419616	0.0439756	-1.16407	1.21995	6.07655	6.44951	6.06283	6.43579	0.0360472	6.25588	lcPISA-1
DMSO2		EXTL3	O43909	0.0456359	-0.148284	0.396484	-1.28829	6.48145	5.66626	6.45206	5.63687	0.115101	6.27963	cePISA-2	0.130521	0.155174	1.10987	1.3195	6.81463	6.93208	6.8455	6.96295	0.117601	6.22518	lcPISA-1
DMSO2		MAP3K1	Q13233	0.000117552	-0.046475	0.000800155	-0.316345	6.25937	6.06045	6.15942	5.9605	0.146912	6.25886	cePISA-2
DMSO2		GMFG	O60234	-0.0462446	-0.0857971	-0.831004	-1.54175	6.05844	5.89459	6.03176	5.86792	0.0556491	6.25578	cePISA-2	-0.0325758	-0.074384	-0.60674	-1.38544	6.12218	5.94731	6.12096	5.94609	0.0536898	6.26199	lcPISA-1
DMSO2		GMFB	P60983	-0.00996008	-0.0723374	-0.222032	-1.61256	6.20697	5.94433	6.19626	5.93361	0.0448587	6.24998	cePISA-2	-0.00602693	0.0149278	-0.144606	0.358168	6.21912	6.31011	6.27946	6.37045	0.0416782	6.24515	lcPISA-1
DMSO2		MPDZ	O75970	-0.0491962	-0.133621	-0.355571	-0.965758	6.03085	5.68806	6.02256	5.67977	0.138358	6.24005	cePISA-2
DMSO2		CEP57L1	Q8IYX8	0.127439	-0.0862736	0.918864	-0.62205	6.75455	5.82455	6.79447	5.86447	0.138692	6.18349	cePISA-2
DMSO2		ARPIN	Q7Z6K5-2	0.129047	0.0549765	1.19409	0.508705	6.82613	6.48451	6.77953	6.43791	0.108072	6.24205	cePISA-2	0.119179	0.0111134	0.804342	0.0750048	6.7923	6.30211	6.5604	6.07021	0.148169	6.25375	lcPISA-1
DMSO2		AAMDC	Q9H7C9	0.00200446	0.0562925	0.0378306	1.06242	6.27332	6.51387	6.30335	6.54391	0.0529851	6.26461	cePISA-2	-0.142244	0.00934402	-1.91735	0.125951	5.65603	6.28267	5.68923	6.31587	0.0741879	6.24211	lcPISA-1
DMSO2		TMSB10	P63313	-0.217019	0.0357047	-1.61345	0.265449	5.36259	6.38927	5.20653	6.23322	0.134507	6.23309	cePISA-2	-0.290604	0.00590262	-2.12862	0.0432355	5.07514	6.23312	5.15463	6.31261	0.136523	6.20767	lcPISA-1
DMSO2		TMSB4X	P62328	-0.222608	-0.222652	-0.906659	-0.906838	5.26698	5.26682	4.55997	4.55981	0.245526	6.14573	cePISA-2	-0.16091	-0.280786	-0.390677	-0.681728	5.41479	4.98304	5.54984	5.1181	0.411874	6.05368	lcPISA-1
DMSO2		YEATS4	O95619	-0.10292	-0.0764085	-1.58217	-1.17461	5.81034	5.9181	4.81671	4.92447	0.06505	6.23998	cePISA-2	-0.025775	0.0393122	-0.495496	0.755732	6.11573	6.39797	6.1099	6.39213	0.0520187	6.22598	lcPISA-1
DMSO2		ITIH4	Q14624	-0.131956	0.0389648	-1.24272	0.366959	5.64229	6.35196	5.61378	6.32345	0.106183	6.18271	cePISA-2	0.00110919	0.116504	0.00645066	0.677545	6.2001	6.71638	6.34253	6.85882	0.17195	6.19533	lcPISA-1
DMSO2		TIMM23	O14925	-0.0516363	0.101856	-1.01321	1.99861	6.04765	6.72655	6.08485	6.76375	0.0509633	6.26802	cePISA-2	-0.0472051	0.0595181	-0.922373	1.16297	6.04743	6.51175	6.02157	6.48589	0.0511778	6.24857	lcPISA-1
DMSO2		MTCH1	Q9NZJ7	-0.0245511	0.0738271	-0.570215	1.71468	6.14077	6.57413	6.24204	6.67539	0.0430559	6.24617	cePISA-2	-0.0597598	0.000268889	-1.21444	0.00546439	5.9965	6.25127	6.00863	6.2634	0.0492075	6.2501	lcPISA-1
DMSO2		PPHLN1	Q8NEY8	0.0349922	0.022166	0.410463	0.260009	6.40489	6.3482	6.34694	6.29025	0.0852506	6.25141	cePISA-2	0.148657	0.0382425	1.37732	0.354322	6.88715	6.37972	6.75537	6.24794	0.107931	6.21283	lcPISA-1
DMSO2		GMDS	O60547	-0.00550799	-0.0138335	-0.127359	-0.319869	6.21284	6.17709	6.19045	6.1547	0.0432476	6.2366	cePISA-2	-0.0188024	0.00596424	-0.461946	0.146532	6.16512	6.27187	6.21206	6.31881	0.0407027	6.24599	lcPISA-1
DMSO2		ATF7IP2	Q5U623	-0.182172	0.13681	-1.75439	1.31754	5.52467	6.89175	5.5864	6.95348	0.103838	6.26824	cePISA-2
DMSO2		SLC39A10	Q9ULF5	0.00120743	0.00276808	0.0232625	0.0533302	6.2457	6.25246	6.2835	6.29026	0.0519045	6.24047	cePISA-2	-0.057015	-0.0124213	-1.09462	-0.238474	5.97081	6.15825	5.94214	6.12958	0.0520864	6.2115	lcPISA-1
DMSO2		CCDC32	Q9BV29-2	0.000989855	0.13602	0.0135432	1.86103	6.25474	6.86843	6.44527	7.05896	0.0730888	6.25045	cePISA-2	-0.15947	0.0471256	-2.39471	0.707669	5.60548	6.46851	5.64355	6.50658	0.0665927	6.26063	lcPISA-1
DMSO2		SIX4	Q9UIU6	0.0661044	-0.0618586	0.603182	-0.564441	6.49843	5.94686	6.48501	5.93344	0.109593	6.20739	cePISA-2
DMSO2		TXNL4B	Q9NX01	0.0398641	-0.00188188	0.342433	-0.0161654	6.30893	6.12899	6.16203	5.98209	0.116414	6.13699	cePISA-2	0.235165	-0.138508	2.15239	-1.26772	7.26603	5.60804	6.98693	5.32893	0.109258	6.17314	lcPISA-1
DMSO2		RAB18	Q9NP72-2	-0.0369112	0.0572256	-0.789109	1.2234	6.10071	6.51206	6.02988	6.44123	0.0467758	6.25881	cePISA-2
DMSO2		RAB18	Q9NP72	0.0126723	-0.211258	0.162655	-2.71161	6.27424	5.37219	6.24247	5.34042	0.0779087	6.21937	cePISA-2	-0.00701099	0.0432337	-0.179366	1.10607	6.24144	6.46264	6.22801	6.44921	0.0390877	6.27184	lcPISA-1
DMSO2		GNPNAT1	Q96EK6	-0.029965	0.108079	-0.579286	2.08939	6.12535	6.74041	6.1554	6.77046	0.0517275	6.25391	cePISA-2	-0.0289424	0.0740244	-0.600042	1.53469	6.12073	6.57354	6.10867	6.56148	0.0482339	6.24476	lcPISA-1
DMSO2		PON2	Q15165	-0.112031	-0.0561266	-1.66832	-0.835812	5.78095	6.00936	5.72068	5.94909	0.0671522	6.24775	cePISA-2	-0.020161	0.00665668	-0.390606	0.128968	6.15698	6.2725	6.21357	6.32909	0.0516148	6.24362	lcPISA-1
DMSO2		GORASP1	Q9BQQ3	-0.0258065	0.0948268	-0.378915	1.39234	6.13287	6.66773	6.15767	6.69253	0.0681063	6.24356	cePISA-2
DMSO2		RCBTB1	Q8NDN9	-0.120249	-0.00309073	-0.824483	-0.0211915	5.6512	6.12927	5.40025	5.87832	0.145847	6.14241	cePISA-2	-0.106976	0.00728022	-0.515804	0.0351028	5.77416	6.25005	5.84542	6.32131	0.207397	6.21859	lcPISA-1
DMSO2		REX1BD	Q96EN9	-0.217899	-0.102207	-1.6924	-0.793826	5.34774	5.79425	5.3332	5.77971	0.128752	6.21963	cePISA-2
DMSO2		METAP1	P53582	0.0641147	0.00212237	1.52315	0.0504205	6.5438	6.26857	6.68042	6.40519	0.0420934	6.25936	cePISA-2	-0.000634236	-0.0196678	-0.016398	-0.508507	6.2313	6.14963	6.21612	6.13445	0.0386776	6.23404	lcPISA-1
DMSO2		AMN1	Q8IY45	-0.0853691	-0.00594062	-0.520737	-0.0362368	5.74688	6.07216	5.73094	6.05621	0.163939	6.09721	cePISA-2	-0.0274598	-0.229155	-0.190876	-1.59288	6.11367	5.316	6.20284	5.40518	0.143862	6.23114	lcPISA-1
DMSO2		MRPS16	Q9Y3D3	-0.0393014	-0.202712	-0.56593	-2.919	6.06332	5.41401	5.62855	4.97924	0.0694456	6.23076	cePISA-2	0.0348587	-0.0351169	0.393106	-0.396018	6.40985	6.10637	6.36947	6.06599	0.0886751	6.25683	lcPISA-1
DMSO2		MRPL22	Q9NWU5	0.236734	-0.0117689	2.82368	-0.140376	7.36123	6.19646	7.3045	6.13973	0.0838386	6.24721	cePISA-2	0.0250513	0.0776824	0.211575	0.65608	6.32814	6.56326	6.46701	6.70213	0.118404	6.2192	lcPISA-1
DMSO2		AUP1	Q9Y679	0.191816	-0.0230948	2.36793	-0.285101	7.06905	6.0907	7.12685	6.14849	0.0810058	6.18898	cePISA-2	-0.016351	0.00557558	-0.233047	0.0794672	6.24312	6.33873	6.09136	6.18697	0.0701621	6.31428	lcPISA-1
DMSO2		ZNF414	Q96IQ9-2	-0.154444	0.11471	-1.05826	0.785995	5.57247	6.7154	5.45802	6.60094	0.145942	6.20212	cePISA-2	-0.509527	0.114903	-2.84295	0.641111	4.34336	6.69573	4.56733	6.9197	0.179225	6.18314	lcPISA-1
DMSO2		NDUFS6	O75380	-0.00752694	-0.0115736	-0.187683	-0.288585	6.21211	6.19471	6.21857	6.20117	0.0401046	6.2446	cePISA-2	-0.0109967	0.0709551	-0.166509	1.07438	6.15698	6.51685	6.25126	6.61113	0.0660429	6.20409	lcPISA-1
DMSO2		FAM120B	Q96EK7	0.0284983	0.037868	0.587249	0.780326	6.38302	6.42461	6.40009	6.44168	0.0485285	6.25817	cePISA-2
DMSO2		IGHV3-72	A0A4W8ZXM2	0.0847392	0.35569	0.224424	0.942014	5.85669	7.0667	6.02096	7.23097	0.377585	5.52259	cePISA-2
DMSO2		NKIRAS2	Q9NYR9	0.0289894	0.010537	0.321479	0.116851	6.38378	6.30265	6.50028	6.41915	0.090175	6.25678	cePISA-2
DMSO2		DCBLD2	Q96PD2-2	-0.133977	0.187619	-0.63243	0.885646	5.6975	7.12024	5.67696	7.0997	0.211845	6.25195	cePISA-2
DMSO2		TROAP	Q12815	0.00806136	0.0817616	0.0954957	0.968556	6.26511	6.59348	6.20865	6.53702	0.084416	6.2302	cePISA-2	0.267182	-0.0304717	1.54113	-0.175764	7.47961	6.08522	7.52256	6.12817	0.173367	6.21511	lcPISA-1
DMSO2		MFSD8	Q8NHS3	-0.0551217	0.126365	-0.625473	1.43388	6.05018	6.86123	6.07611	6.88715	0.0881281	6.28582	cePISA-2	0.190395	0.364345	2.02316	3.87157	7.12218	8.03485	7.00891	7.92157	0.0941077	6.24164	lcPISA-1
DMSO2		NDUFS5	O43920	-0.0578795	0.0189034	-1.65515	0.54057	5.98771	6.31502	6.01524	6.34255	0.0349694	6.23282	cePISA-2	0.0150339	0.00167408	0.359034	0.0399799	6.30971	6.25155	6.37181	6.31365	0.0418731	6.2443	lcPISA-1
DMSO2		KLHDC10	Q6PID8	-0.00885487	0.104086	-0.0903338	1.06184	6.18442	6.68802	6.22847	6.73207	0.0980239	6.2225	cePISA-2
DMSO2		MTRF1L	Q9UGC7	0.061274	0.0134434	0.939535	0.206132	6.54275	6.32939	6.58525	6.37189	0.0652174	6.27069	cePISA-2	-0.0231771	0.129049	-0.328504	1.8291	6.09051	6.76828	6.03803	6.7158	0.0705534	6.18914	lcPISA-1
DMSO2		TXNRD3	Q86VQ6	-0.130405	-0.423155	-0.80405	-2.60908	5.65494	4.61639	5.72863	4.69007	0.162186	6.18991	cePISA-2
DMSO2		TMEM185B	Q9H7F4	-0.0837625	-0.0416775	-0.938167	-0.466802	5.89344	6.0679	5.83854	6.01299	0.0892831	6.24575	cePISA-2	-0.0224303	0.0601361	-0.289308	0.775641	6.16282	6.52581	6.21569	6.57868	0.0775309	6.25938	lcPISA-1
DMSO2		NDUFB4	O95168	-0.227696	-0.0195064	-3.2641	-0.27963	5.33614	6.16451	5.30113	6.1295	0.0697577	6.24843	cePISA-2	0.0201503	-0.00243039	0.383042	-0.0461998	6.32585	6.22762	6.40071	6.30247	0.0526061	6.23811	lcPISA-1
DMSO2		RAMAC	Q9BTL3	-0.0872244	-0.0883103	-1.58884	-1.60862	5.86118	5.85677	5.86288	5.85847	0.0548983	6.22648	cePISA-2	-0.0167347	-0.0213597	-0.246378	-0.31447	6.16432	6.14459	6.22652	6.20679	0.0679229	6.23624	lcPISA-1
DMSO2		ERGIC1	Q969X5	-0.0683028	0.0589699	-1.69234	1.4611	5.9539	6.503	5.95215	6.50126	0.0403599	6.24256	cePISA-2	-0.0624126	0.0420545	-1.65006	1.11183	5.98851	6.43823	6.00085	6.45057	0.0378245	6.25326	lcPISA-1
DMSO2		UFM1	P61960	-0.190716	-0.179789	-1.51168	-1.42507	5.4533	5.49476	5.03382	5.07528	0.126162	6.22401	cePISA-2	-0.0437478	0.0210087	-0.420453	0.201911	6.01807	6.29435	6.06702	6.3433	0.104049	6.20336	lcPISA-1
DMSO2		EIF1	P41567	-0.0203181	0.142521	-0.289497	2.03067	6.17108	6.90846	6.12573	6.8631	0.0701842	6.25861	cePISA-2	-0.0560019	0.0176531	-1.03862	0.327399	6.0182	6.33343	6.05153	6.36676	0.0539194	6.2564	lcPISA-1
DMSO2		EIF1B	O60739	-0.135922	0.137304	-0.685613	0.692585	5.60743	6.77661	6.04034	7.20953	0.198249	6.16141	cePISA-2	-0.349366	0.090708	-2.23738	0.580905	4.90902	6.65994	5.01148	6.7624	0.156149	6.2541	lcPISA-1
DMSO2		PPP1R3D	O95685	-0.160625	-0.0644969	-2.07098	-0.831577	5.60748	5.99385	5.68265	6.06901	0.0775598	6.26788	cePISA-2	-0.0040403	0.160311	-0.0381661	1.51436	6.24544	6.99903	6.28141	7.035	0.105861	6.26295	lcPISA-1
DMSO2		CAV2	P51636	0.016608	0.117972	0.108226	0.76876	6.3757	6.83977	6.25579	6.71986	0.153458	6.30272	cePISA-2	-0.0687139	-0.00991017	-0.546944	-0.0788823	5.92164	6.16798	6.53862	6.78497	0.125632	6.2105	lcPISA-1
DMSO2		IDUA	P35475	-0.147554	-0.0467371	-0.97949	-0.310249	5.62485	6.03198	5.6234	6.03053	0.150644	6.23059	cePISA-2
DMSO2		TBC1D22A	Q8WUA7	0.0342093	-0.00244882	0.831139	-0.0594958	6.39712	6.23663	6.37005	6.20955	0.0411596	6.24722	cePISA-2	-0.000345707	0.000345624	-0.00768146	0.00767962	6.23815	6.24114	6.2353	6.23829	0.0450053	6.23965	lcPISA-1
DMSO2		TBC1D22B	Q9NU19	0.0155446	-0.0182736	0.306687	-0.360529	6.34701	6.19996	6.2929	6.14585	0.0506854	6.279	cePISA-2	0.0608497	0.00611195	0.664429	0.0667375	6.53174	6.28855	6.50783	6.26465	0.0915819	6.26197	lcPISA-1
DMSO2		CD33	P20138	0.0850131	-0.127116	0.587175	-0.877973	6.64572	5.737	6.57726	5.66854	0.144783	6.26542	cePISA-2
DMSO2		CTSF	Q9UBX1	-0.190481	0.0806215	-1.20523	0.510117	5.34302	6.44759	5.52378	6.62834	0.158045	6.09716	cePISA-2
DMSO2		SDHC	Q99643	0.139669	0.191639	1.93417	2.65386	6.88128	7.13368	6.89253	7.14493	0.0722113	6.24632	cePISA-2	-0.176552	0.0549779	-1.57989	0.491973	5.50846	6.46737	5.50307	6.46198	0.11175	6.22555	lcPISA-1
DMSO2		TIMM8B	Q9Y5J9	-0.161012	-0.104282	-1.74026	-1.1271	5.63603	5.86207	5.49028	5.71632	0.0925221	6.30149	cePISA-2	-0.246548	0.143438	-1.4556	0.846847	5.27642	6.91413	5.33251	6.97021	0.169379	6.25976	lcPISA-1
DMSO2		ZNF771	Q7L3S4	-0.000539819	-0.0157814	-0.00653848	-0.191149	6.29268	6.22655	6.29268	6.22655	0.0825604	6.29504	cePISA-2
DMSO2		AAAS	Q9NRG9	0.0663071	-0.00210528	1.40453	-0.0445944	6.56639	6.26228	6.50203	6.19792	0.0472094	6.27142	cePISA-2	0.0315625	0.00527187	0.747112	0.12479	6.3993	6.28374	6.37018	6.25462	0.042246	6.26082	lcPISA-1
DMSO2		TICAM2	Q86XR7-2	0.0132768	0.118459	0.302061	2.69508	6.32113	6.7992	6.3328	6.81087	0.043954	6.26323	cePISA-2	-0.047339	-0.0038138	-0.890948	-0.071778	6.04817	6.23342	6.07322	6.25847	0.0531333	6.24992	lcPISA-1
DMSO2		ALKBH7	Q9BT30	0.00762506	-0.415589	0.0402738	-2.19505	6.17774	4.60712	5.97312	4.4025	0.189331	6.14517	cePISA-2
DMSO2		MSRB2	Q9Y3D2	-0.0581746	-0.0437424	-0.699258	-0.525783	6.01858	6.07909	6.09643	6.15694	0.0831948	6.26623	cePISA-2	0.0035169	-0.121475	0.0289674	-1.00055	6.26961	5.74929	5.98855	5.46823	0.121409	6.25434	lcPISA-1
DMSO2		POLR2I	P36954	-0.0273411	0.0484947	-0.23078	0.409332	6.20735	6.54237	6.05338	6.3884	0.118473	6.32611	cePISA-2	-0.0790924	-0.143066	-0.649003	-1.17395	5.83036	5.57747	5.91571	5.66282	0.121867	6.15892	lcPISA-1
DMSO2		SDHAF4	Q5VUM1	-0.0444092	0.0263396	-0.550454	0.32648	6.05631	6.36071	6.03603	6.34043	0.0806774	6.24563	cePISA-2	-0.0653995	0.103962	-0.689771	1.09649	5.91767	6.65478	5.94179	6.6789	0.0948133	6.1921	lcPISA-1
DMSO2		SCGB1D2	O95969	-0.183888	-0.183363	-0.477649	-0.476283	5.02058	5.02241	5.03992	5.04175	0.384986	5.70309	cePISA-2	-0.438181	-0.540256	-1.01966	-1.25719	4.07348	3.79523	3.23886	2.96061	0.429733	5.51914	lcPISA-1
DMSO2		MED10	Q9BTT4	0.134654	-0.170795	1.32125	-1.67587	6.83842	5.53359	6.77173	5.46689	0.101914	6.22904	cePISA-2
DMSO2		ZNF22	P17026	-0.0703193	-0.00241242	-0.657096	-0.0225427	5.91432	6.19937	5.86569	6.15073	0.107015	6.20974	cePISA-2
DMSO2		MGRN1	O60291-2	0.0592298	0.00842663	0.484909	0.0689882	6.51595	6.29049	6.50987	6.28441	0.122146	6.25385	cePISA-2	0.0912721	0.0872165	0.70512	0.673789	6.6544	6.63572	6.62276	6.60408	0.129442	6.24645	lcPISA-1
DMSO2		TRMT12	Q53H54	0.149043	0.153357	1.60232	1.6487	6.91122	6.93192	6.87128	6.89198	0.0930169	6.23288	cePISA-2
DMSO2		POU2F1	P14859-6	-0.102796	-0.00492731	-2.14452	-0.102793	5.8121	6.22006	5.82823	6.23619	0.0479343	6.24134	cePISA-2	-0.0178266	-0.0253793	-0.201867	-0.287393	6.14769	6.11559	6.09145	6.05935	0.0883088	6.22412	lcPISA-1
DMSO2		CHST11	Q9NPF2	0.145509	-0.105453	1.85968	-1.34774	6.92189	5.81671	6.9468	5.84162	0.0782443	6.25781	cePISA-2	-0.072762	0.084625	-0.695477	0.808866	5.93119	6.61484	5.94368	6.62734	0.104622	6.23799	lcPISA-1
DMSO2		ARL3	P36405	-0.0303161	-0.0190124	-1.19589	-0.749989	6.12643	6.17462	6.11971	6.1679	0.0253502	6.25653	cePISA-2	-0.0209614	-0.00485493	-0.556883	-0.128981	6.17099	6.24027	6.20971	6.27899	0.0376406	6.26131	lcPISA-1
DMSO2		IL17RA	Q96F46	0.155504	0.00216738	1.22943	0.0171355	6.90093	6.2051	7.10693	6.4111	0.126485	6.19578	cePISA-2
DMSO2		TFPI	P10646	-0.150541	-0.195133	-1.16527	-1.51044	5.58774	5.41767	4.91465	4.74458	0.12919	6.20231	cePISA-2	-0.286176	-0.185786	-2.0521	-1.33222	5.14466	5.51539	5.21307	5.58381	0.139455	6.27341	lcPISA-1
DMSO2		OFD1	O75665	-0.054788	0.00690543	-0.34424	0.0433876	5.97251	6.23346	5.9683	6.22924	0.159157	6.20369	cePISA-2
DMSO2		NDUFA10	O95299	0.112607	0.0746946	1.50552	0.99865	6.686	6.51258	6.75028	6.57687	0.0747956	6.18398	cePISA-2	-0.0268725	-0.023209	-0.423349	-0.365635	6.13553	6.15113	6.12095	6.13655	0.063476	6.25088	lcPISA-1
DMSO2		MRPL47	Q9HD33	0.0477706	-0.0284715	0.68042	-0.405533	6.41866	6.08826	6.44176	6.11136	0.0702075	6.20961	cePISA-2	0.129024	-0.144116	0.97706	-1.09135	6.82522	5.64797	6.7374	5.56016	0.132054	6.24132	lcPISA-1
DMSO2		SSR4	P51571	-0.0115872	-0.0197431	-0.326739	-0.556722	6.2122	6.17718	6.18219	6.14717	0.0354631	6.26229	cePISA-2	-0.0158193	0.000489004	-0.375185	0.0115977	6.17073	6.24088	6.22281	6.29296	0.0421639	6.23876	lcPISA-1
DMSO2		CMC2	Q9NRP2	0.0859453	0.0255196	1.2855	0.381701	6.61914	6.34764	6.61262	6.34111	0.0668575	6.23634	cePISA-2	-0.0446857	0.0196582	-0.651964	0.286812	6.08056	6.35789	6.1281	6.40543	0.0685401	6.27184	lcPISA-1
DMSO2		NDST2	P52849	-0.0452225	0.0226824	-0.370326	0.185745	5.98402	6.27241	5.77167	6.06006	0.122116	6.17456	cePISA-2	0.166435	-0.0534411	1.47609	-0.473963	6.98369	5.99647	6.9281	5.94088	0.112754	6.22276	lcPISA-1
DMSO2		AP4S1	Q9Y587	0.000681075	0.0567821	0.00939786	0.783511	6.25035	6.49819	6.31009	6.55793	0.0724713	6.2474	cePISA-2	-0.0951875	0.0114734	-1.02652	0.123732	5.8805	6.33173	5.89728	6.34851	0.092728	6.28158	lcPISA-1
DMSO2		TBC1D10B	Q4KMP7	0.0427964	0.042637	1.02342	1.01961	6.4278	6.42709	6.42739	6.42668	0.0418168	6.23993	cePISA-2	-0.0297718	-0.00142702	-0.628559	-0.030128	6.13818	6.25997	6.09017	6.21196	0.0473652	6.26616	lcPISA-1
DMSO2		TBC1D10A	Q9BXI6	0.0394201	0.0692405	0.565694	0.993627	6.44337	6.57794	6.47433	6.6089	0.0696846	6.2697	cePISA-2	-0.193006	-0.199738	-1.36505	-1.41265	5.4457	5.42035	5.31566	5.29031	0.141392	6.22522	lcPISA-1
DMSO2		R3HDM4	Q96D70	-0.485826	-0.0682157	-5.3294	-0.74831	4.47281	5.97438	4.33254	5.83412	0.0911597	6.26366	cePISA-2	0.119867	0.00400268	0.855916	0.0285813	6.74283	6.22248	6.7056	6.18525	0.140046	6.20524	lcPISA-1
DMSO2		SLC25A1	P53007	-0.0383786	0.0762247	-0.792295	1.5736	6.06587	6.56738	6.0175	6.51901	0.0484398	6.2294	cePISA-2	-0.0198434	0.0608467	-0.52187	1.60023	6.16631	6.52102	6.16285	6.51756	0.0380237	6.25171	lcPISA-1
DMSO2		CDIPT	O14735	0.073569	0.00682429	1.37314	0.127373	6.60605	6.30739	6.65363	6.35497	0.0535773	6.27762	cePISA-2	-0.0689428	0.0329821	-0.754108	0.360763	5.93858	6.37331	6.01063	6.44536	0.091423	6.22926	lcPISA-1
DMSO2		RBM15	Q96T37	-0.388344	-0.107431	-3.37164	-0.932724	4.76857	5.79364	4.62609	5.65116	0.11518	6.24153	cePISA-2
DMSO2		FZD1	Q9UP38	-0.104118	-0.0578585	-1.04805	-0.582405	5.76352	5.95132	5.77688	5.96468	0.0993441	6.19484	cePISA-2	0.00197975	-0.00198247	0.00837834	-0.00838985	6.16561	6.1487	6.08847	6.07156	0.236294	6.15716	lcPISA-1
DMSO2		TMEM134	Q9H6X4	-0.178653	-0.000612962	-1.19579	-0.00410277	5.59507	6.32996	5.73381	6.4687	0.149402	6.33265	cePISA-2	-0.0601838	0.213867	-0.443624	1.57645	5.9813	7.23259	5.98487	7.23615	0.135664	6.2361	lcPISA-1
DMSO2		SBSN	Q6UWP8	-0.100661	-0.312718	-0.337191	-1.04753	5.44008	4.69644	5.75657	5.01294	0.298528	5.8332	cePISA-2
DMSO2		DMBT1	Q9UGM3-6	0.243305	1.10923	0.273001	1.24462	3.50875	6.39473	5.49895	8.38493	0.891221	2.96422	cePISA-2	2.47842	0.00871585	5.24407	0.0184418	28.0499	5.06379	27.8171	4.83098	0.472615	5.03329	lcPISA-1
DMSO2		AGTRAP	Q6RW13	0.109893	0.200009	1.27597	2.32232	6.76062	7.19638	6.70604	7.1418	0.0861247	6.26478	cePISA-2	-0.0881209	0.0238487	-1.10512	0.299087	5.87118	6.345	5.91229	6.38611	0.0797384	6.24098	lcPISA-1
DMSO2		AGTRAP	Q6RW13-2	-0.020792	0.173706	-0.205825	1.71956	6.1555	7.0439	6.06845	6.95685	0.101018	6.24485	cePISA-2
DMSO2		RPL7L1	Q6DKI1	0.0530647	0.0513842	1.3289	1.28681	6.49371	6.48614	6.50055	6.49299	0.0399313	6.2592	cePISA-2	0.137428	-0.0352162	0.632978	-0.162202	6.76856	6.00516	6.88328	6.11989	0.217113	6.15355	lcPISA-1
DMSO2		PIN4	Q9Y237-2	0.0188865	0.0401921	0.492634	1.04837	6.32833	6.42248	6.35943	6.45358	0.0383378	6.24603	cePISA-2	-0.0424317	0.0525482	-1.08746	1.34673	6.06285	6.47543	6.02175	6.43433	0.0390191	6.24381	lcPISA-1
DMSO2		ARL6IP1	Q15041	0.00688214	0.0489654	0.142941	1.017	6.26395	6.44936	6.25831	6.44372	0.0481468	6.23414	cePISA-2	-0.0158569	0.0183182	-0.225933	0.261003	6.16824	6.31609	6.20152	6.34938	0.070184	6.23641	lcPISA-1
DMSO2		RPS15A	P62244	-0.00331149	-0.0266508	-0.109317	-0.87978	6.23154	6.13154	6.14448	6.04448	0.0302926	6.24585	cePISA-2	0.220308	0.118734	1.13584	0.612158	7.15869	6.67201	7.16407	6.67739	0.19396	6.14489	lcPISA-1
DMSO2		SIRT5	Q9NXA8	-0.0679169	-0.170366	-1.02855	-2.58006	5.94663	5.53899	5.96103	5.55339	0.0660319	6.23327	cePISA-2	-0.100078	-0.0170462	-1.36018	-0.231679	5.8079	6.15196	5.64548	5.98955	0.0735771	6.22508	lcPISA-1
DMSO2		MUL1	Q969V5	-0.0827448	-0.0239094	-1.70593	-0.492934	5.87802	6.12268	5.73019	5.97486	0.0485042	6.225	cePISA-2	0.0475817	-0.0468755	0.892452	-0.879206	6.41984	6.01298	6.40393	5.99707	0.0533157	6.21156	lcPISA-1
DMSO2		AP2S1	P53680	0.087829	-0.0169765	2.05069	-0.39638	6.64738	6.1816	6.65025	6.18447	0.0428289	6.25477	cePISA-2	0.00297454	-0.0137884	0.0468331	-0.217094	6.28984	6.21718	6.29941	6.22675	0.0635137	6.27688	lcPISA-1
DMSO2		AP2S1	M0QZ21	-0.0820485	0.185025	-0.68974	1.55541	5.93438	7.14123	5.93022	7.13706	0.118956	6.28167	cePISA-2
DMSO2		TRAPPC2	P0DI81-3	0.0903911	0.0471592	1.3111	0.684033	6.69714	6.49942	6.67297	6.47526	0.0689429	6.2904	cePISA-2	0.01805	-0.0593661	0.16761	-0.551268	6.37479	6.04173	6.35459	6.02153	0.10769	6.29553	lcPISA-1
DMSO2		NUDT7	P0C024	-0.0967286	0.180613	-0.943438	1.7616	5.77446	6.99841	5.81396	7.03791	0.102528	6.1749	cePISA-2	-0.14847	-0.112608	-0.739434	-0.560824	5.55069	5.6904	1.88827	2.02798	0.200789	6.15235	lcPISA-1
DMSO2		ARHGEF10	O15013	-0.169201	0.143146	-1.19333	1.00957	5.55375	6.89625	5.71431	7.0568	0.141789	6.24484	cePISA-2	0.555754	-0.130622	1.73607	-0.408038	8.63199	5.36404	8.74486	5.4769	0.320122	5.87236	lcPISA-1
DMSO2		NDUFA12	Q9UI09	-0.018465	-0.0520923	-0.215585	-0.608193	6.15041	6.00871	6.2226	6.0809	0.0856509	6.22964	cePISA-2	-0.0402128	-0.0606102	-0.489974	-0.738506	6.1002	6.01455	6.04263	5.95699	0.0820713	6.27262	lcPISA-1
DMSO2		MCRIP1	I3L4Q0	-0.0291267	0.0123821	-0.505014	0.214687	6.11177	6.29017	6.10917	6.28757	0.057675	6.23642	cePISA-2	-0.171594	0.0381355	-2.73926	0.608781	5.56033	6.43036	5.60149	6.47152	0.0626424	6.26261	lcPISA-1
DMSO2		AFP	P02771	-0.138148	-0.0122068	-2.1782	-0.192466	5.67401	6.19158	5.69727	6.21485	0.0634232	6.2442	cePISA-2	0.174003	0.64085	0.619112	2.28018	6.8678	9.49189	6.84927	9.47336	0.281052	6.08749	lcPISA-1
DMSO2		NMNAT1	Q9HAN9	-0.125701	-0.00904272	-3.27657	-0.235711	5.73259	6.21539	5.72415	6.20695	0.0383635	6.25446	cePISA-2	0.101004	0.00499465	0.686157	0.0339304	6.63516	6.20797	6.76102	6.33383	0.147203	6.18651	lcPISA-1
DMSO2		RWDD3	Q9Y3V2	0.0143415	-0.346944	0.072149	-1.74541	6.18107	4.81178	6.51328	5.14399	0.198775	6.11993	cePISA-2
DMSO2		TLCD4	Q96MV1	0.0195053	0.0249856	0.259307	0.332162	6.35859	6.38279	6.4264	6.4506	0.0752211	6.2732	cePISA-2	-0.0102306	0.00878796	-0.155068	0.133202	6.19899	6.28125	6.2292	6.31146	0.0659748	6.2431	lcPISA-1
DMSO2		GGACT	Q9BVM4	0.259083	0.0271021	2.78399	0.291227	7.49964	6.38568	7.50352	6.38956	0.0930617	6.26684	cePISA-2
DMSO2		COA3	Q9Y2R0	-0.00484088	0.0342986	-0.0781705	0.553853	6.22419	6.39536	6.28413	6.4553	0.0619272	6.24512	cePISA-2	0.116727	0.0222831	2.03102	0.387717	6.79911	6.36827	6.80308	6.37224	0.0574724	6.27067	lcPISA-1
DMSO2		FREM2	Q5SZK8	0.311546	0.09484	3.24154	0.98678	7.7419	6.66212	7.80872	6.72894	0.0961106	6.23825	cePISA-2
DMSO2		C14orf119	Q9NWQ9	-0.0455418	-0.172668	-0.443259	-1.68057	6.10651	5.59145	5.99364	5.47858	0.102743	6.30234	cePISA-2
DMSO2		KCNK1	O00180	-0.0633512	-0.11296	-0.444649	-0.79284	5.94797	5.74692	5.95307	5.75202	0.142475	6.21497	cePISA-2	0.0198398	0.189625	0.11224	1.07277	6.24626	7.02636	6.36827	7.14837	0.176762	6.16095	lcPISA-1
DMSO2		UCHL3	P15374	0.0532272	0.0255026	1.18671	0.568588	6.47797	6.35467	6.53663	6.41333	0.0448526	6.24332	cePISA-2	-0.0597881	-0.0265954	-1.27507	-0.567185	6.00624	6.14603	5.99507	6.13486	0.0468902	6.26038	lcPISA-1
DMSO2		VPS37C	A5D8V6	0.00275527	-0.0024651	0.0406109	-0.0363339	6.27363	6.25097	6.28904	6.26638	0.0678455	6.26166	cePISA-2	-0.165118	0.000195445	-2.13333	0.00252515	5.59545	6.27479	5.6291	6.30844	0.0773991	6.27394	lcPISA-1
DMSO2		SUMO1	P63165	0.00155667	-0.00903369	0.0263083	-0.152673	6.27308	6.2272	6.2952	6.24932	0.0591702	6.26631	cePISA-2	-0.0851834	0.0524799	-0.816548	0.503061	5.91359	6.50568	5.93129	6.52337	0.104321	6.27327	lcPISA-1
DMSO2		ZSWIM7	Q19AV6	-0.0390837	0.0693764	-0.285775	0.507271	6.06095	6.53417	6.05463	6.52785	0.136764	6.22739	cePISA-2	0.00618585	-0.192531	0.0343462	-1.06901	6.20073	5.40285	6.29733	5.49945	0.180103	6.1742	lcPISA-1
DMSO2		SNRPD3	P62318	0.0679404	0.0546676	1.38399	1.11362	6.53322	6.4734	6.68564	6.62581	0.0490901	6.23269	cePISA-2	-0.00606793	0.0613224	-0.0924014	0.933807	6.2031	6.49974	6.21814	6.51477	0.0656692	6.22925	lcPISA-1
DMSO2		POP5	Q969H6	-0.251358	0.0290361	-3.15299	0.364224	5.23789	6.36156	5.28039	6.40406	0.0797206	6.23481	cePISA-2	-0.00925694	0.0478348	-0.132223	0.683257	6.20937	6.46002	6.24758	6.49823	0.07001	6.24934	lcPISA-1
DMSO2		ALG2	Q9H553	0.00279796	0.00395146	0.0399663	0.056443	6.27606	6.28108	6.29905	6.30407	0.0700081	6.2639	cePISA-2	-0.022417	0.0197955	-0.457226	0.403758	6.11988	6.30159	6.17212	6.35383	0.0490282	6.21572	lcPISA-1
DMSO2		TMUB2	Q71RG4	0.0891223	-0.121743	0.9525	-1.30113	6.63145	5.7297	6.63205	5.7303	0.0935667	6.23419	cePISA-2	-0.00864958	-0.0310192	-0.122921	-0.44082	6.19529	6.09997	6.20708	6.11176	0.0703672	6.23255	lcPISA-1
DMSO2		ALG3	Q92685	0.198675	0.211157	1.59071	1.69064	7.15252	7.21467	7.20042	7.26257	0.124898	6.23235	cePISA-2	-0.00780489	0.0782992	-0.0835243	0.837921	6.19124	6.572	6.20486	6.58562	0.0934446	6.22483	lcPISA-1
DMSO2		DHCR7	Q9UBM7	0.125357	-0.0125323	1.98759	-0.198704	6.81902	6.19745	6.90379	6.28222	0.0630702	6.25152	cePISA-2	-0.0466165	-0.0669671	-0.382243	-0.549113	5.90351	5.82082	5.76233	5.67964	0.121955	6.09738	lcPISA-1
DMSO2		DCTN5	Q9BTE1	0.0271361	0.00661542	0.398782	0.0972177	6.34985	6.26016	6.37379	6.28411	0.0680474	6.23153	cePISA-2	-0.0363247	0.0125349	-0.819944	0.282945	6.09518	6.30513	6.05763	6.26759	0.0443015	6.25059	lcPISA-1
DMSO2		PIGB	Q92521	-0.030985	-0.0405603	-0.235474	-0.308242	6.15561	6.11489	6.09424	6.05352	0.131586	6.28925	cePISA-2
DMSO2		ALG12	Q9BV10	-0.0389239	0.0415149	-0.461394	0.492107	6.07538	6.42375	5.93777	6.28613	0.0843614	6.24153	cePISA-2	-0.215914	0.0477743	-2.48781	0.550466	5.39592	6.47804	5.30188	6.384	0.0867888	6.26703	lcPISA-1
DMSO2		HBQ1	P09105	-0.0240442	0.0107726	-0.374178	0.167644	6.17643	6.3273	6.18576	6.33663	0.0642586	6.28024	cePISA-2	-0.149275	0.00744792	-1.73632	0.0866317	5.64016	6.28738	5.65288	6.3001	0.0859722	6.255	lcPISA-1
DMSO2		FANCF	Q9NPI8	0.00532904	-0.191543	0.0225072	-0.80898	6.30323	5.4992	6.29651	5.49247	0.236771	6.28	cePISA-2
DMSO2		RHAG	Q02094	0.0533639	0.135935	0.644926	1.64283	6.49913	6.88195	6.73589	7.11871	0.0827442	6.26313	cePISA-2	-0.0418036	0.1098	-0.413002	1.08478	6.04593	6.71584	6.03183	6.70174	0.101219	6.22368	lcPISA-1
DMSO2		AFM	P43652	-0.106475	-0.0776165	-1.1733	-0.855298	5.79678	5.9139	5.8603	5.97742	0.0907479	6.24078	cePISA-2
DMSO2		MAP1LC3B2	A6NCE7	-0.0220742	-0.00914203	-0.644719	-0.267011	6.15048	6.20587	6.12714	6.18252	0.0342384	6.24531	cePISA-2	-0.00407774	-0.0832272	-0.0866616	-1.76877	6.23571	5.90282	6.23036	5.89747	0.0470536	6.25336	lcPISA-1
DMSO2		ZBTB24	O43167	-0.195616	0.0940723	-2.13661	1.0275	5.49421	6.71598	5.37045	6.59223	0.0915543	6.29204	cePISA-2
DMSO2		RPE	Q96AT9	0.0155226	0.222893	0.182508	2.62068	6.33212	7.31095	6.45005	7.42888	0.0850516	6.26436	cePISA-2	-0.242406	-0.00955984	-2.57482	-0.101544	5.31176	6.24212	5.36479	6.29515	0.0941449	6.28362	lcPISA-1
DMSO2		CRYM-AS1	A6NIL9	-0.128224	0.732669	-0.55999	3.19976	5.74436	10.4327	5.37857	10.0669	0.228976	6.27829	cePISA-2	0.123084	0.251923	0.697999	1.42864	6.80447	7.4401	6.95582	7.59145	0.176338	6.24802	lcPISA-1
DMSO2		CSNK2B	P67870	-0.0777346	-0.0398316	-1.09389	-0.560517	5.85301	6.00882	5.89597	6.05178	0.0710623	6.17703	cePISA-2	-0.0190292	-0.00677879	-0.382758	-0.136351	6.11905	6.17123	5.97697	6.02915	0.0497159	6.20029	lcPISA-1
DMSO2		CTSZ	Q9UBR2	0.0912064	0.0114895	2.20494	0.277762	6.6468	6.28949	6.66161	6.3043	0.0413646	6.2396	cePISA-2	-0.00277759	0.0703098	-0.0373963	0.94662	6.33324	6.66235	6.62765	6.95676	0.0742746	6.34544	lcPISA-1
DMSO2		GOLGA7	Q7Z5G4	0.024977	0.0395739	0.537117	0.851016	6.38497	6.44991	6.36959	6.43452	0.046502	6.27538	cePISA-2	-0.170876	0.00712761	-2.96835	0.123816	5.56187	6.29223	5.55631	6.28668	0.0575661	6.26122	lcPISA-1
DMSO2		ZNRF2	Q8NHG8	-0.16624	0.0222946	-1.47489	0.197799	5.55035	6.32521	5.64405	6.41891	0.112714	6.22821	cePISA-2	0.0064106	-0.00848475	0.0902415	-0.119439	6.27364	6.2092	6.37184	6.3074	0.0710382	6.24582	lcPISA-1
DMSO2		RHD	Q02161	0.155464	0.0423726	1.32424	0.360928	6.92217	6.40027	7.01009	6.48819	0.117399	6.21502	cePISA-2
DMSO2		SLC23A2	Q9UGH3	-0.0541751	0.009396	-0.393269	0.0682077	6.01407	6.285	5.95286	6.22379	0.137756	6.2442	cePISA-2	0.980299	-0.625546	4.82569	-3.07936	12.3005	4.04124	10.934	2.67477	0.203142	6.2348	lcPISA-1
DMSO2		KMT5A	Q9NQR1	0.221757	-0.312396	1.12844	-1.58967	7.40253	5.11192	7.40253	5.11192	0.196517	6.34782	cePISA-2
DMSO2		ST6GALNAC1	Q9NSC7	-0.0619756	-0.16339	-0.777156	-2.04886	6.00385	5.59631	6.01926	5.61171	0.0797467	6.26739	cePISA-2	0.0397543	0.00731764	0.524052	0.096463	6.42122	6.27846	6.42187	6.27911	0.0758595	6.2467	lcPISA-1
DMSO2		DCUN1D3	Q8IWE4	0.0485957	0.16783	0.308254	1.06459	6.4487	7.00431	6.8171	7.37271	0.157648	6.2351	cePISA-2
DMSO2		PRR4	Q16378	-1.0843	0.274102	-2.77815	0.702294	2.1701	5.56416	3.39746	6.79152	0.390295	4.60137	cePISA-2	-0.192659	-0.018891	-0.833727	-0.0817504	5.22787	5.89703	4.96214	5.63131	0.231082	5.97476	lcPISA-1
DMSO2		STK11	Q15831	-0.0520949	0.0154202	-0.892374	0.264145	6.03901	6.32834	6.06494	6.35427	0.0583778	6.26106	cePISA-2	-0.0456438	0.019292	-0.784702	0.331665	6.04582	6.32416	6.11716	6.3955	0.0581671	6.24015	lcPISA-1
DMSO2		TGDS	O95455	0.0238704	0.0718656	0.215333	0.648293	6.2689	6.48096	6.40302	6.61508	0.110854	6.16603	cePISA-2
DMSO2		MAP2K3	P46734-3	0.0904671	-0.121523	0.946671	-1.27165	6.6406	5.73313	6.48613	5.57866	0.0955633	6.23698	cePISA-2	0.0015889	-0.0896399	0.0216048	-1.21886	6.264	5.88016	6.24965	5.86581	0.0735439	6.25711	lcPISA-1
DMSO2		MAP2K5	Q13163	-0.104195	-0.160202	-0.714985	-1.09931	5.77588	5.55595	5.76093	5.541	0.14573	6.20845	cePISA-2
DMSO2		PBX2	P40425	0.0704277	0.0315169	1.69925	0.760428	6.56773	6.39295	6.6447	6.46993	0.0414462	6.25481	cePISA-2	0.140853	0.00669586	1.424	0.0676942	6.92889	6.31362	6.77376	6.15849	0.0989134	6.28439	lcPISA-1
DMSO2		TRIM4	Q9C037	-0.0533153	-0.00967931	-0.505244	-0.0917261	6.05537	6.24132	5.94798	6.13393	0.105524	6.28334	cePISA-2	-0.0535997	-0.120693	-0.508487	-1.14498	6.00125	5.72855	5.94744	5.67474	0.10541	6.22841	lcPISA-1
DMSO2		HSBP1	O75506	-0.162585	-0.0389081	-1.10763	-0.265067	5.6311	6.13514	5.50373	6.00776	0.146786	6.30284	cePISA-2	-0.295578	-0.1437	-1.1619	-0.564876	4.87015	5.41081	4.65343	5.19409	0.254392	5.97751	lcPISA-1
DMSO2		COQ7	Q99807	0.00838941	0.0469853	0.16124	0.903032	6.26399	6.43383	6.23234	6.40218	0.0520307	6.22767	cePISA-2	0.000436617	0.0608757	0.00744361	1.03783	6.26252	6.53045	6.24617	6.5141	0.0586566	6.26063	lcPISA-1
DMSO2		DENR	O43583	-0.00171613	-0.0207763	-0.0443394	-0.536795	6.25084	6.1688	6.20253	6.12049	0.0387044	6.25828	cePISA-2	0.0326327	0.0167537	0.766044	0.39329	6.39314	6.32317	6.4083	6.33832	0.042599	6.25016	lcPISA-1
DMSO2		SCAI	Q8N9R8-2	0.254652	-0.00719223	1.33266	-0.0376387	7.35569	6.1348	7.26448	6.04359	0.191086	6.16546	cePISA-2
DMSO2		SFR1	Q86XK3-2	-0.0714338	0.151452	-1.04824	2.22244	5.93838	6.93048	5.68274	6.67484	0.0681466	6.23982	cePISA-2	0.0462884	-0.054688	0.296699	-0.350539	6.43745	6.00228	6.46084	6.02568	0.156011	6.23418	lcPISA-1
DMSO2		IGKV3-20	P01619	-0.196999	0.471325	-0.317215	0.758945	4.97234	7.90217	4.71001	7.63984	0.621026	5.69986	cePISA-2
DMSO2		FEZ2	Q9UHY8-2	-0.0530883	0.00489798	-1.08371	0.0999843	6.01145	6.25799	5.93406	6.1806	0.0489875	6.23678	cePISA-2	0.0840034	-0.0194414	0.752361	-0.174124	6.61967	6.16165	6.3969	5.93887	0.111653	6.24524	lcPISA-1
DMSO2		FEZ2	Q9UHY8	-0.0128505	-0.0856617	-0.145476	-0.969748	6.13554	5.83357	6.13554	5.83357	0.0883341	6.19043	cePISA-2
DMSO2		ANKRD29	Q8N6D5	0.247382	0.203224	1.41734	1.16434	7.38842	7.1657	7.28617	7.06345	0.174539	6.22418	cePISA-2	-0.0400244	0.0803074	-0.286436	0.574722	6.03795	6.56316	6.18526	6.71047	0.139733	6.2078	lcPISA-1
DMSO2		WASHC3	Q9Y3C0	-0.188627	0.0666962	-4.01282	1.41889	5.49759	6.56194	5.56546	6.62981	0.047006	6.26549	cePISA-2	0.046409	0.0348042	0.829664	0.622203	6.46442	6.41263	6.4465	6.39471	0.0559371	6.25978	lcPISA-1
DMSO2		UBE2G2	P60604	-0.0913022	-0.00778873	-1.10244	-0.0940457	5.81421	6.16071	5.76866	6.11516	0.0828186	6.19406	cePISA-2	-0.0399839	0.0159801	-0.293313	0.117227	6.13169	6.37423	5.99145	6.23398	0.136318	6.30401	lcPISA-1
DMSO2		AGGF1	Q8N302	0.275115	0.105229	2.74003	1.04803	7.56658	6.72603	7.54083	6.70028	0.100406	6.25291	cePISA-2	0.0224703	0.037807	0.128617	0.216403	6.32338	6.39096	6.50225	6.56983	0.174707	6.22565	lcPISA-1
DMSO2		VPS54	Q9P1Q0	0.273838	0.515052	1.98217	3.72819	7.56878	8.9462	7.1406	8.51802	0.138151	6.26026	cePISA-2
DMSO2		MRPS7	Q9Y2R9	0.0393582	-0.00323625	0.620339	-0.0510078	6.39337	6.20737	6.39109	6.20509	0.0634463	6.22131	cePISA-2	0.0354314	-0.0511447	0.444736	-0.641969	6.37756	6.0061	6.42454	6.05308	0.0796685	6.22283	lcPISA-1
DMSO2		SLC25A51	Q9H1U9	0.00172861	0.197728	0.0240295	2.74862	6.24655	7.15552	6.14621	7.05519	0.071937	6.23907	cePISA-2	-0.0220569	0.0481455	-0.505373	1.10312	6.15956	6.4667	6.17421	6.48135	0.0436448	6.25446	lcPISA-1
DMSO2		NXF2	Q9GZY0	-0.0946625	0.08822	-0.690753	0.643742	5.83642	6.62521	5.67533	6.46412	0.137042	6.23222	cePISA-2
DMSO2		AGPAT1	Q99943	0.0606832	0.191635	1.05667	3.33692	6.51954	7.139	6.48058	7.10004	0.0574287	6.251	cePISA-2	-0.0194422	0.00211551	-0.381271	0.0414861	6.17208	6.265	6.18931	6.28223	0.0509932	6.25582	lcPISA-1
DMSO2		CLDND1	Q9NY35	0.0334687	0.0490957	0.497988	0.730507	6.38985	6.45944	6.40989	6.47948	0.0672078	6.24331	cePISA-2	-0.0065937	0.0388683	-0.080624	0.47526	6.19861	6.39705	6.21434	6.41278	0.0817833	6.22701	lcPISA-1
DMSO2		PER2	O15055	-0.00133743	0.181622	-0.00714741	0.970611	6.44766	7.31944	6.57565	7.44744	0.187122	6.45364	cePISA-2
DMSO2		FHL1	Q13642-4	-0.0351587	-0.248749	-0.103845	-0.734703	5.50172	4.74462	5.50172	4.74462	0.338571	5.63744	cePISA-2	-0.0769205	-0.0456409	-0.493898	-0.293055	5.96494	6.09568	5.78306	5.9138	0.155742	6.2916	lcPISA-1
DMSO2		AHCTF1	Q8WYP5-2	-0.22112	-0.185089	-1.97588	-1.65391	5.2777	5.41117	5.23392	5.36739	0.11191	6.15189	cePISA-2	0.349341	0.0570699	2.93796	0.479959	7.89947	6.45083	7.88502	6.43638	0.118906	6.20064	lcPISA-1
DMSO2		BPIFA2	Q96DR5	1.82333	-0.024133	2.606	-0.0344921	14.0782	3.91205	14.3454	4.17926	0.699667	3.97804	cePISA-2
DMSO2		PRR12	Q9ULL5	0.114104	-0.0910893	0.872801	-0.696758	6.62465	5.74637	6.5419	5.66362	0.130733	6.12089	cePISA-2
DMSO2		C19orf57	Q0VDD7	-0.160371	-0.100342	-1.12257	-0.702376	5.61707	5.85572	5.55293	5.79158	0.142861	6.2775	cePISA-2	0.0109753	-0.0110594	0.106469	-0.107286	6.32503	6.22916	6.22824	6.13237	0.103084	6.27709	lcPISA-1
DMSO2		RNF166	Q96A37	-0.00420256	-0.170931	-0.0304345	-1.23786	6.21307	5.53498	6.16728	5.48919	0.138085	6.23119	cePISA-2
DMSO2		NLE1	Q9NVX2	-0.0294653	-0.0242467	-0.859605	-0.70736	6.12612	6.14832	6.17641	6.19861	0.0342777	6.25252	cePISA-2	-0.0366538	0.0308897	-0.956956	0.806467	6.09378	6.38586	6.07579	6.36787	0.0383025	6.25059	lcPISA-1
DMSO2		RER1	O15258	0.0378462	-0.0081996	0.902681	-0.195571	6.39234	6.19154	6.55715	6.35635	0.0419265	6.22684	cePISA-2	-0.0134048	0.0380719	-0.23581	0.669741	6.18333	6.40794	6.21686	6.44147	0.0568457	6.24105	lcPISA-1
DMSO2		SNRPC	P09234	0.0111552	0.0360149	0.238135	0.768824	6.28052	6.38968	6.28727	6.39643	0.0468442	6.23214	cePISA-2	-0.0277158	0.128654	-0.377177	1.75082	6.15796	6.86292	6.11332	6.81828	0.0734822	6.2774	lcPISA-1
DMSO2		SNRPC	Q5TAL2	-0.0928925	0.070081	-1.02158	0.770715	5.85757	6.55809	5.86866	6.56918	0.09093	6.24713	cePISA-2	-0.122965	-0.0382132	-0.803607	-0.249733	5.73224	6.07907	5.68339	6.03022	0.153016	6.24224	lcPISA-1
DMSO2		MBLAC2	Q68D91	-0.0672185	0.0243798	-1.22806	0.445409	5.97025	6.3616	5.92657	6.31792	0.0547357	6.255	cePISA-2	0.0233831	0.0432677	0.552343	1.02205	6.35523	6.44343	6.37095	6.45915	0.0423344	6.25305	lcPISA-1
DMSO2		UBE2H	P62256	-0.128532	-0.0748332	-2.43857	-1.41977	5.72114	5.9381	5.75424	5.9712	0.0527078	6.25424	cePISA-2	-0.0230144	0.0474274	-0.440083	0.90691	6.1563	6.46435	6.19245	6.5005	0.0522956	6.2553	lcPISA-1
DMSO2		TM2D3	Q9BRN9	0.337526	0.393097	1.44973	1.68842	7.78928	8.09517	8.02585	8.33174	0.23282	6.16441	cePISA-2	-0.0693694	0.137035	-0.710384	1.40332	6.00309	6.92642	5.90069	6.82402	0.0976506	6.29879	lcPISA-1
DMSO2		ATPAF2	Q8N5M1	0.00863662	-0.00342755	0.143672	-0.0570183	6.29129	6.2389	6.45649	6.4041	0.0601132	6.25375	cePISA-2	0.000529632	0.0414478	0.00942224	0.737364	6.26626	6.44653	6.27824	6.45851	0.0562108	6.26396	lcPISA-1
DMSO2		NDUFA4	O00483	-0.104128	-0.00882181	-1.27338	-0.107882	5.78031	6.17506	5.83453	6.22928	0.0817731	6.21293	cePISA-2	-0.219066	0.0814418	-2.50641	0.931804	5.37072	6.61446	5.41756	6.6613	0.0874022	6.25141	lcPISA-1
DMSO2		TOMM7	Q9P0U1	-0.0219878	0.173548	-0.345736	2.72887	6.14551	7.03754	6.12831	7.02033	0.0635971	6.23989	cePISA-2	-0.0703605	0.0120109	-0.974904	0.166421	5.9496	6.29918	5.97265	6.32223	0.0721717	6.24695	lcPISA-1
DMSO2		CLN5	O75503	-0.175037	0.00343952	-1.39975	0.0275053	5.55136	6.2824	5.57175	6.3028	0.125049	6.26745	cePISA-2	-0.0140566	0.0520374	-0.0649219	0.24034	6.35792	6.65597	6.5574	6.85545	0.216516	6.42017	lcPISA-1
DMSO2		TMEM38B	Q9NVV0	0.0444818	0.145952	0.629533	2.0656	6.47241	6.94402	6.51972	6.99134	0.0706585	6.27589	cePISA-2	-0.112817	0.0592119	-1.9498	1.02335	5.79791	6.53217	5.82836	6.56262	0.057861	6.2695	lcPISA-1
DMSO2		MFSD12	Q6NUT3-3	-0.146928	-0.153038	-1.17584	-1.22474	5.64084	5.617	5.67386	5.65002	0.124956	6.24559	cePISA-2
DMSO2		GXYLT1	Q4G148	0.0364656	-0.00527323	0.426277	-0.0616433	6.43168	6.24827	6.51139	6.32798	0.0855443	6.27115	cePISA-2	-0.186286	0.264542	-1.20068	1.70507	5.43985	7.43532	5.54229	7.53776	0.15515	6.18963	lcPISA-1
DMSO2		SLC9A8	Q9Y2E8-2	-0.0582423	-0.0249071	-0.830059	-0.354973	5.976	6.11569	6.04232	6.18201	0.0701664	6.2222	cePISA-2	-0.0140556	0.102723	-0.16923	1.23679	6.19086	6.71282	6.15014	6.6721	0.0830564	6.25148	lcPISA-1
DMSO2		TMEM164	Q5U3C3	0.299378	0.367212	1.632	2.00179	7.60171	7.96767	7.90647	8.27243	0.183442	6.17717	cePISA-2	-0.271251	0.0727531	-2.08121	0.558209	5.15471	6.54274	5.27051	6.65854	0.130333	6.22098	lcPISA-1
DMSO2		SEMA4G	Q9NTN9-2	0.155027	-0.136336	1.14168	-1.00403	6.92999	5.6627	6.9671	5.69981	0.135788	6.22393	cePISA-2
DMSO2		CAPNS1	P04632	-0.000531772	0.0706956	-0.00962758	1.27992	6.2523	6.56874	6.35837	6.6748	0.0552342	6.25461	cePISA-2	0.0015901	-0.0233933	0.0395196	-0.581406	6.23658	6.12951	6.20145	6.09438	0.0402357	6.22971	lcPISA-1
DMSO2		CDKN2C	P42773	-0.0992254	0.00533944	-1.12553	0.0605661	5.78568	6.2206	6.05964	6.49455	0.0881589	6.19761	cePISA-2	-0.205921	-0.0464527	-1.69971	-0.383429	5.40688	6.0388	5.37421	6.00614	0.121151	6.23641	lcPISA-1
DMSO2		ACOT13	Q9NPJ3	-0.0331828	-0.0658215	-0.878045	-1.74169	6.09314	5.95685	6.11542	5.97912	0.0377917	6.23491	cePISA-2	-0.0210358	0.0395092	-0.377161	0.708379	6.16944	6.43386	6.16125	6.42567	0.0557741	6.26005	lcPISA-1
DMSO2		FKBP2	P26885	0.0148809	-0.0302647	0.294874	-0.599711	6.30258	6.10841	6.08666	5.89249	0.0504654	6.2379	cePISA-2	-0.0257202	0.0321201	-0.608237	0.759582	6.10443	6.35414	6.17027	6.41998	0.0422865	6.21424	lcPISA-1
DMSO2		ABITRAM	Q9NX38	0.00364616	0.0953321	0.0631211	1.65036	6.27344	6.68506	6.36071	6.77234	0.0577645	6.2576	cePISA-2	-0.0372507	-0.0100328	-0.39873	-0.10739	6.08607	6.20198	6.00694	6.12285	0.0934233	6.24526	lcPISA-1
DMSO2		SRXN1	Q9BYN0	0.108242	0.0829218	1.38922	1.06425	6.74806	6.63066	6.67365	6.55625	0.0779156	6.2603	cePISA-2	-0.0899027	0.0327048	-0.710293	0.25839	5.86275	6.38277	5.86151	6.38154	0.126571	6.23971	lcPISA-1
DMSO2		CCDC28A	Q8IWP9	-0.0681405	-0.0953066	-1.10878	-1.55083	5.97783	5.86632	5.92929	5.81778	0.0614553	6.26694	cePISA-2	0.00627617	0.164341	0.0680039	1.78067	6.26603	6.99158	6.23634	6.96188	0.0922913	6.23883	lcPISA-1
DMSO2		POP7	O75817	-0.0300134	0.109834	-0.362957	1.32824	6.11562	6.73811	6.07777	6.70027	0.0826913	6.24418	cePISA-2	-0.123024	0.140688	-1.35078	1.54473	5.75413	6.9082	5.76656	6.92063	0.091076	6.26633	lcPISA-1
DMSO2		MRC2	Q9UBG0	-0.156888	-0.0940827	-0.790183	-0.473859	5.5627	5.81021	5.73659	5.9841	0.198546	6.20174	cePISA-2
DMSO2		ACVR1	Q04771	-0.253257	-0.345081	-1.06737	-1.45437	5.01053	4.70155	4.64215	4.33318	0.237272	5.97202	cePISA-2
DMSO2		NR2C2AP	Q86WQ0-2	0.0521469	-0.0261214	0.868313	-0.434954	6.47577	6.13381	6.55665	6.21469	0.0600554	6.24588	cePISA-2	-0.0135315	0.00745435	-0.166065	0.0914833	6.18934	6.28003	6.17615	6.26684	0.0814832	6.24766	lcPISA-1
DMSO2		NABP2	Q9BQ15	-0.0594258	-0.00286144	-0.897477	-0.0432148	6.01283	6.25326	5.952	6.19243	0.0662143	6.26567	cePISA-2
DMSO2		CTSS	P25774	0.304736	0.00662036	2.20716	0.0479503	7.68332	6.24895	7.56466	6.13029	0.138067	6.22034	cePISA-2
DMSO2		TOMM22	Q9NS69	-0.0125416	0.0165021	-0.2782	0.366053	6.18769	6.31352	6.23465	6.36048	0.0450811	6.24172	cePISA-2	-0.180886	0.119658	-2.0525	1.35775	5.48678	6.75757	5.4666	6.73739	0.0881298	6.21971	lcPISA-1
DMSO2		POLR3GL	Q9BT43	-0.250827	-0.192347	-2.75548	-2.11304	5.28597	5.50464	5.30749	5.52616	0.0910282	6.28971	cePISA-2	0.16823	0.141339	1.14308	0.960364	7.01648	6.88691	6.86016	6.73059	0.147172	6.24421	lcPISA-1
DMSO2		LEPROT	O15243	-0.0505703	0.110387	-0.476765	1.0407	5.99957	6.70769	6.07767	6.78579	0.10607	6.2136	cePISA-2
DMSO2		HNRNPC	P07910	-0.0258459	0.0234003	-0.667281	0.60414	6.11707	6.32949	5.9015	6.11391	0.0387331	6.22765	cePISA-2
DMSO2		RTN2	O75298	-0.0450547	0.0765399	-0.710949	1.20778	6.05379	6.58613	6.04092	6.57327	0.0633726	6.24582	cePISA-2	0.000254203	0.056027	0.00296909	0.654394	6.24345	6.48954	6.3404	6.58649	0.0856165	6.24235	lcPISA-1
DMSO2		LSM3	P62310	0.0229873	0.0760889	0.449967	1.48941	6.37238	6.6113	6.40506	6.64398	0.0510866	6.27165	cePISA-2	-0.155073	0.0263883	-2.23173	0.379768	5.64828	6.40534	5.7035	6.46055	0.0694854	6.28924	lcPISA-1
DMSO2		SELENOW	P63302	-0.00153073	0.328914	-0.0173454	3.72708	6.20772	7.80558	5.96677	7.56464	0.0882498	6.21431	cePISA-2
DMSO2		ORAI1	Q96D31	0.0287884	-0.250317	0.262438	-2.28191	6.43374	5.30206	6.47221	5.34053	0.109696	6.30663	cePISA-2	-0.143658	0.0396991	-0.9333	0.257913	5.65077	6.41658	5.67279	6.4386	0.153925	6.24242	lcPISA-1
DMSO2		ZSCAN21	Q9Y5A6	-0.0409539	0.0806195	-0.344825	0.678803	6.16556	6.70763	6.18709	6.72917	0.118767	6.34309	cePISA-2
DMSO2		IMMP1L	Q96LU5	-0.0691916	0.0454111	-1.05047	0.689433	5.94592	6.43751	6.03304	6.52463	0.0658673	6.23803	cePISA-2	0.0274029	0.0159416	0.415472	0.2417	6.35795	6.30764	6.3583	6.30799	0.0659562	6.23833	lcPISA-1
DMSO2		IMMP2L	Q96T52	0.0449148	0.229687	0.470848	2.40783	6.42842	7.30678	6.40088	7.27924	0.0953913	6.23137	cePISA-2	0.0421015	-0.0771961	0.663571	-1.2167	6.44156	5.93034	6.37163	5.8604	0.0634469	6.2563	lcPISA-1
DMSO2		MRPS24	Q96EL2	-0.0820234	0.0654947	-0.809239	0.646167	5.89454	6.52916	6.06611	6.70073	0.101359	6.23938	cePISA-2	0.0385771	-0.0839814	0.368303	-0.801787	6.42119	5.89823	6.35296	5.83	0.104743	6.25177	lcPISA-1
DMSO2		SLC35A2	P78381-4	-0.326957	-0.00488079	-3.67207	-0.0548164	4.96992	6.21305	5.22709	6.47021	0.0890389	6.2341	cePISA-2	0.0107773	0.0264272	0.114849	0.281625	6.3071	6.37589	6.3518	6.42059	0.0938384	6.26016	lcPISA-1
DMSO2		SLC35A3	Q9Y2D2-2	0.183586	0.239414	1.1847	1.54496	7.10216	7.38238	7.68925	7.96947	0.154964	6.25354	cePISA-2	-0.0609104	0.0872662	-0.524472	0.751411	6.0113	6.66153	5.97797	6.6282	0.116136	6.27053	lcPISA-1
DMSO2		EPHB6	O15197	0.00584784	0.0631873	0.0575341	0.621669	6.34701	6.60435	6.25672	6.51406	0.101641	6.32134	cePISA-2
DMSO2		CAMLG	P49069	-0.0852451	-0.093187	-1.31341	-1.43577	5.88183	5.84954	5.72571	5.69342	0.0649039	6.23984	cePISA-2	-0.0613258	0.00463554	-1.17668	0.0889442	5.99458	6.27502	5.97375	6.25419	0.0521175	6.25489	lcPISA-1
DMSO2		SNRPE	P62304	0.0154982	0.026978	0.382915	0.666548	6.34251	6.39318	6.35196	6.40263	0.0404743	6.27474	cePISA-2	0.00400683	0.0139829	0.0859824	0.300059	6.26472	6.30819	6.29811	6.34158	0.0466006	6.24735	lcPISA-1
DMSO2		TMEM179B	Q7Z7N9	-0.0290891	0.209904	-0.298921	2.15698	6.10773	7.20815	6.07538	7.1758	0.0973136	6.23212	cePISA-2	0.0408011	-0.0214161	0.32909	-0.172737	6.45455	6.18211	6.46277	6.19033	0.123981	6.27456	lcPISA-1
DMSO2		AP4M1	O00189	-0.241703	0.0804629	-2.91941	0.971873	5.30615	6.63378	5.25974	6.58737	0.0827915	6.27393	cePISA-2
DMSO2		MCRS1	Q96EZ8-2	0.071824	-0.0894365	0.479476	-0.597052	6.55865	5.86503	6.58555	5.89193	0.149797	6.24012	cePISA-2
DMSO2		TSEN15	Q8WW01	-0.0284227	0.114733	-0.511466	2.06462	6.15512	6.7972	6.0934	6.73549	0.0555711	6.27758	cePISA-2	-0.0441898	-0.0177374	-0.632641	-0.253936	6.05743	6.16951	6.00928	6.12137	0.0698497	6.24583	lcPISA-1
DMSO2		TSEN15	A0A2U3TZM3	-0.158956	-0.0341411	-0.632969	-0.135951	5.55531	6.05733	5.25528	5.7573	0.251127	6.20238	cePISA-2
DMSO2		TAF3	Q5VWG9	0.172589	-0.186668	0.803761	-0.869326	6.82693	5.32204	6.59111	5.08622	0.214727	6.05718	cePISA-2
DMSO2		TF	P02787	0.0146022	0.0452471	0.156901	0.486184	6.27334	6.40802	6.27107	6.40575	0.0930658	6.21016	cePISA-2	0.168416	0.561633	0.733445	2.44589	6.78122	8.90589	6.8174	8.94208	0.229623	6.03406	lcPISA-1
DMSO2		DCTN6	O00399	-0.0365473	-0.0415046	-0.765625	-0.869474	6.09579	6.07487	6.09016	6.06925	0.0477353	6.25218	cePISA-2	-0.0497996	0.072553	-1.05274	1.53373	6.03027	6.564	6.04292	6.57665	0.0473048	6.24206	lcPISA-1
DMSO2		DESI1	Q6ICB0	0.080878	-0.0406882	0.817861	-0.41145	6.53885	6.01044	6.4957	5.96729	0.0988897	6.18237	cePISA-2	-0.280264	-0.0672153	-2.17565	-0.521784	5.10654	5.91917	5.0793	5.89193	0.128818	6.20147	lcPISA-1
DMSO2		ASXL1	Q8IXJ9	-0.338924	-0.187318	-5.06528	-2.7995	4.90534	5.44888	4.72424	5.26778	0.0669112	6.20434	cePISA-2	0.234597	-0.0993482	1.58947	-0.673117	7.37742	5.85298	7.17795	5.65351	0.147594	6.27023	lcPISA-1
DMSO2		SS18	Q15532	-0.289396	0.0639159	-2.55287	0.563827	5.14916	6.57801	5.3114	6.74024	0.113361	6.29294	cePISA-2	-0.643527	-0.00216285	-3.19036	-0.0107226	4.01039	6.25542	3.99482	6.23985	0.20171	6.2648	lcPISA-1
DMSO2		ANKRD40	Q6AI12	0.0086962	-0.0299134	0.0554229	-0.190645	6.26912	6.10357	6.26302	6.09747	0.156906	6.23144	cePISA-2
DMSO2		LAMA2	P24043	0.211131	0.0712068	1.75394	0.591539	7.19459	6.52958	7.2621	6.59708	0.120376	6.21512	cePISA-2	0.166335	0.302279	0.89543	1.62726	6.94596	7.6323	6.96058	7.64692	0.18576	6.18957	lcPISA-1
DMSO2		VAMP8	Q9BV40	0.0432542	0.0456942	0.984931	1.04049	6.44541	6.45632	6.41354	6.42445	0.043916	6.25503	cePISA-2	-0.0774833	0.0530102	-1.38473	0.947362	5.93811	6.50026	5.95386	6.51601	0.0559556	6.26576	lcPISA-1
DMSO2		LSM11	P83369	0.0992737	-0.200517	0.624654	-1.2617	6.67389	5.42167	6.69067	5.43845	0.158926	6.2301	cePISA-2
DMSO2		BEX2	Q9BXY8-2	0.150557	0.091223	1.05928	0.641824	6.96452	6.6839	7.04176	6.76114	0.142131	6.27435	cePISA-2
DMSO2		COQ3	Q9NZJ6	0.0152573	0.151406	0.179611	1.78237	6.3057	6.92976	6.30185	6.92591	0.0849464	6.23936	cePISA-2	-0.0455917	-0.00661202	-0.599975	-0.0870124	6.07807	6.24453	6.03877	6.20523	0.0759894	6.27322	lcPISA-1
DMSO2		SS18L1	O75177	0.0381018	0.0139751	0.350025	0.128383	6.42235	6.31584	6.51042	6.40391	0.108855	6.25495	cePISA-2
DMSO2		NDUFS7	O75251	0.0626053	0.00216889	1.32989	0.0460725	6.52854	6.2607	6.49918	6.23134	0.0470755	6.25129	cePISA-2	0.00157998	0.0112989	0.0285653	0.204279	6.24911	6.29134	6.24246	6.2847	0.0553111	6.24226	lcPISA-1
DMSO2		GOLT1B	Q9Y3E0	-0.0730519	0.0342689	-1.51098	0.708803	5.94296	6.40191	5.89711	6.35606	0.0483475	6.25163	cePISA-2	0.00871539	0.00576711	0.167495	0.110834	6.29437	6.28153	6.3576	6.34475	0.0520337	6.25647	lcPISA-1
DMSO2		MED20	Q9H944	0.0300806	-0.0103758	0.515989	-0.177982	6.37333	6.19709	6.29129	6.11505	0.058297	6.24182	cePISA-2	-0.000297961	0.000297899	-0.00557888	0.00557773	6.2454	6.24798	6.27913	6.28171	0.0534086	6.24669	lcPISA-1
DMSO2		MSI2	Q96DH6	-0.00255175	-0.093179	-0.0470832	-1.71928	6.25599	5.87509	6.17487	5.79397	0.0541966	6.26706	cePISA-2	-0.00261578	-0.00116198	-0.0321866	-0.014298	6.19914	6.2054	6.19359	6.19984	0.0812692	6.2104	lcPISA-1
DMSO2		RBFOX2	O43251-8	0.0914657	-0.140392	0.674196	-1.03483	6.74933	5.74731	6.72164	5.71962	0.135666	6.33471	cePISA-2	0.0019035	0.066862	0.015524	0.545294	6.23039	6.51734	6.29797	6.58491	0.122616	6.22218	lcPISA-1
DMSO2		ZNF526	Q8TF50	-0.0762093	-0.26454	-0.683344	-2.37204	5.86733	5.1493	6.05793	5.33989	0.111524	6.1856	cePISA-2
DMSO2		CSRP2	Q16527	-0.271805	-0.0166996	-2.45985	-0.151132	5.17617	6.17736	5.14921	6.1504	0.110496	6.24927	cePISA-2
DMSO2		COL1A1	P02452	-0.0946639	0.165747	-0.787434	1.37872	5.38283	6.44766	5.74978	6.81461	0.120218	5.74787	cePISA-2	3.35118	0.0926867	13.1114	0.362633	60.8729	6.36092	57.4241	2.91209	0.255594	5.96511	lcPISA-1
DMSO2		GLB1L2	Q8IW92	-0.0881002	0.0889854	-1.23503	1.24744	5.88157	6.6497	5.91494	6.68306	0.0713345	6.25193	cePISA-2	0.0542077	0.0403039	0.729249	0.542202	6.4664	6.40437	6.4709	6.40888	0.0743337	6.22794	lcPISA-1
DMSO2		PHOSPHO2	Q8TCD6	0.0588171	-0.0204626	0.959558	-0.333833	6.51918	6.1706	6.51841	6.16983	0.061296	6.25875	cePISA-2	0.0250419	0.244853	0.202461	1.97961	6.38282	7.43331	6.27015	7.32064	0.123687	6.27299	lcPISA-1
DMSO2		BCAS3	Q9H6U6-8	0.0155638	0.119264	0.178655	1.36902	6.30103	6.77062	6.3612	6.83079	0.0871163	6.23342	cePISA-2
DMSO2		MNX1	P50219	0.0362125	0.217195	0.329597	1.97686	6.41535	7.2728	6.52066	7.37811	0.109869	6.25633	cePISA-2
DMSO2		RNF5	Q99942	0.0742142	0.00466213	1.0061	0.0632033	6.59624	6.28578	6.64561	6.33515	0.0737641	6.26551	cePISA-2	0.00258489	-0.0637007	0.0292514	-0.720855	6.28733	6.00499	6.33035	6.04801	0.0883683	6.27607	lcPISA-1
DMSO2		SPRY4	Q9C004	-0.00913085	-0.00257325	-0.187241	-0.0527682	6.22293	6.25129	6.09102	6.11937	0.0487651	6.26244	cePISA-2	0.00337584	0.0679292	0.0665536	1.3392	6.28525	6.57287	6.28187	6.56949	0.0507236	6.27056	lcPISA-1
DMSO2		CNOT11	Q9UKZ1	-0.0268418	0.0532395	-0.564104	1.11887	6.14182	6.49238	6.15142	6.50198	0.0475831	6.25716	cePISA-2	-0.115266	-0.00697951	-1.37695	-0.083376	5.75221	6.20057	5.80908	6.25745	0.0837112	6.23064	lcPISA-1
DMSO2		SNRNP27	Q8WVK2	-0.0962642	-0.0622995	-1.70076	-1.10069	5.85471	5.99418	5.86859	6.00806	0.0566006	6.2587	cePISA-2	0.000740517	0.0537359	0.0115867	0.840792	6.28464	6.51979	6.31602	6.55117	0.0639111	6.28141	lcPISA-1
DMSO2		CRTC2	Q53ET0	-0.0515872	0.0477471	-0.770396	0.713049	6.01973	6.44881	5.98691	6.41599	0.0669619	6.23887	cePISA-2	-0.0172854	0.00195973	-0.187944	0.021308	6.19327	6.27644	6.2014	6.28457	0.0919713	6.26792	lcPISA-1
DMSO2		ICAM2	P13598	-0.0805764	-0.0282152	-1.80582	-0.63234	5.89924	6.11728	5.47896	5.697	0.0446203	6.2381	cePISA-2	-0.0121934	-0.0557365	-0.220311	-1.00705	6.20668	6.02215	6.22025	6.03572	0.0553463	6.25936	lcPISA-1
DMSO2		SUCLG1	P53597	0.148235	-0.0114004	2.34522	-0.180365	6.9075	6.18396	6.81529	6.09174	0.0632072	6.23301	cePISA-2	-0.00963994	-0.0109569	-0.207225	-0.235536	6.21395	6.20828	6.21972	6.21405	0.0465192	6.25561	lcPISA-1
DMSO2		COX7A2	P14406	-0.0364549	0.0615723	-0.545365	0.921122	6.0624	6.48864	6.08801	6.51425	0.0668449	6.21753	cePISA-2	-0.107476	-0.016949	-1.38943	-0.219114	5.82545	6.2027	5.83563	6.21288	0.0773526	6.276	lcPISA-1
DMSO2		MRPL23	Q16540	0.109671	-0.123045	1.44864	-1.6253	6.75349	5.74742	6.77512	5.76906	0.0757064	6.25913	cePISA-2	0.0916789	-0.0741515	0.830978	-0.672109	6.64366	5.92226	6.75908	6.03768	0.110327	6.23461	lcPISA-1
DMSO2		DERL1	Q9BUN8	0.0310079	0.0180648	0.478072	0.278519	6.42455	6.36717	6.50172	6.44434	0.0648604	6.28794	cePISA-2	-0.0272285	0.115944	-0.392731	1.67233	6.13958	6.78013	6.05428	6.69483	0.0693312	6.25655	lcPISA-1
DMSO2		CDC42SE2	Q9NRR3	-0.172426	0.161646	-1.85833	1.74214	5.58404	7.03904	5.59706	7.05207	0.0927857	6.29294	cePISA-2	-0.13738	0.0451856	-1.04655	0.34422	5.65003	6.41221	5.58442	6.34661	0.13127	6.2145	lcPISA-1
DMSO2		VSIR	Q9H7M9	-0.0873099	0.0513344	-1.20525	0.708635	5.87211	6.46443	5.91222	6.50454	0.0724413	6.23845	cePISA-2	-0.127534	-0.0146127	-1.72496	-0.197644	5.73256	6.19928	5.69461	6.16133	0.0739342	6.26239	lcPISA-1
DMSO2		ZNF48	Q96MX3	-0.137221	0.0242668	-1.05133	0.185921	5.70989	6.38617	5.71442	6.3907	0.130522	6.27965	cePISA-2
DMSO2		KCNH2	Q12809	-0.00620904	-0.140829	-0.0340397	-0.772061	6.16848	5.61893	6.0517	5.50215	0.182406	6.19508	cePISA-2	0.284595	0.178946	1.37569	0.864997	7.53937	7.00699	7.56498	7.0326	0.206875	6.18961	lcPISA-1
DMSO2		CRIPT	Q9P021	-0.0364664	-0.0280663	-0.509801	-0.392368	6.09131	6.12688	6.08265	6.11822	0.0715306	6.24725	cePISA-2	-0.0469483	0.0335966	-0.683522	0.489134	6.05218	6.39968	6.06408	6.41158	0.0686859	6.25237	lcPISA-1
DMSO2		PREP	H0Y5Y0	-0.110286	-0.122998	-0.77153	-0.860456	5.65423	5.60463	5.39113	5.34153	0.142945	6.10341	cePISA-2
DMSO2		SUPT3H	O75486	-0.233647	0.0532111	-1.97651	0.450134	5.31306	6.48184	5.38648	6.55525	0.118212	6.24712	cePISA-2
DMSO2		SUFU	Q9UMX1	-0.121794	-0.034275	-1.01369	-0.285272	5.75126	6.11095	5.86628	6.22597	0.120149	6.25787	cePISA-2	-0.218069	-0.105999	-0.891773	-0.433475	5.39248	5.82807	5.40003	5.83562	0.244534	6.2724	lcPISA-1
DMSO2		NIPA1	Q7RTP0	-0.00310086	0.0888798	-0.0255947	0.733622	6.19057	6.59811	5.93813	6.34567	0.121152	6.20388	cePISA-2	-0.107488	-0.0437576	-1.11413	-0.453556	5.7842	6.04544	5.75888	6.02012	0.0964769	6.23161	lcPISA-1
DMSO2		ARMCX5	Q6P1M9	0.0980924	-0.0175193	1.33204	-0.237902	6.70414	6.18786	6.68953	6.17325	0.0736407	6.26346	cePISA-2
DMSO2		SLC25A35	Q3KQZ1	-0.00307244	-0.112234	-0.0223422	-0.816145	6.16111	5.71213	6.09573	5.64675	0.137517	6.17425	cePISA-2
DMSO2		SVIP	Q8NHG7	-0.0447986	0.0402379	-0.666117	0.598303	6.07927	6.44836	6.01884	6.38794	0.0672534	6.271	cePISA-2	-0.0182998	0.0157681	-0.245175	0.211256	6.1636	6.31088	6.15471	6.30199	0.0746399	6.24228	lcPISA-1
DMSO2		RBL2	Q08999	-0.00120097	-0.0606902	-0.0127667	-0.645158	6.28005	6.02635	6.10452	5.85083	0.0940704	6.28528	cePISA-2
DMSO2		CTSH	P09668	-0.169143	0.00642864	-3.33258	0.126662	5.55018	6.26844	5.58272	6.30098	0.0507545	6.24057	cePISA-2	-0.0185372	0.0588092	-0.294551	0.934462	6.18277	6.52329	6.18874	6.52926	0.0629338	6.26272	lcPISA-1
DMSO2		TRMT112	Q9UI30	0.0146968	0.0160104	0.298843	0.325555	6.3338	6.33957	6.31214	6.31791	0.0491789	6.2696	cePISA-2	-0.14572	-0.0270297	-1.89954	-0.352348	5.66576	6.15159	5.71682	6.20265	0.0767131	6.26793	lcPISA-1
DMSO2		CHST10	O43529	0.170589	-0.0830411	1.65274	-0.804536	7.03568	5.90142	7.12136	5.98709	0.103216	6.25106	cePISA-2	0.0212777	0.030183	0.222488	0.315607	6.37452	6.41399	6.32702	6.36649	0.0956349	6.2812	lcPISA-1
DMSO2		CKMT1A	P12532	-0.0610809	0.00333845	-1.32343	0.0723336	5.98699	6.26038	5.96974	6.24313	0.0461535	6.24591	cePISA-2	-0.0347239	0.0401148	-0.858464	0.991741	6.11044	6.43578	6.13755	6.46289	0.0404489	6.25929	lcPISA-1
DMSO2		CKMT2	P17540	0.0453061	-0.00122038	0.795691	-0.0214331	6.40707	6.20374	6.24223	6.0389	0.0569393	6.20899	cePISA-2	-0.00536128	-0.0675668	-0.0586328	-0.738934	6.18039	5.91957	6.3977	6.13688	0.0914382	6.2034	lcPISA-1
DMSO2		CUTA	O60888-2	-0.151281	0.0691203	-2.05631	0.939529	5.61827	6.54561	5.60555	6.53289	0.0735691	6.2394	cePISA-2	-0.0112691	-0.0896143	-0.0975281	-0.775561	6.22117	5.89234	6.28865	5.95982	0.115548	6.26996	lcPISA-1
DMSO2		RPL27A	P46776	0.0311444	0.0484411	0.883219	1.37373	6.37493	6.45183	6.37026	6.44715	0.0352624	6.23879	cePISA-2	0.294259	0.172632	1.02475	0.601188	7.49326	6.88743	7.49326	6.88743	0.287151	6.11069	lcPISA-1
DMSO2		NTPCR	Q9BSD7	-0.0856094	-0.0711615	-1.79348	-1.49081	5.92263	5.98224	5.99804	6.05765	0.0477335	6.28472	cePISA-2	0.00214521	0.00203687	0.0402514	0.0382187	6.25908	6.25861	6.29424	6.29377	0.0532952	6.24979	lcPISA-1
DMSO2		TNNC1	P63316	0.733568	-1.95418	0.526051	-1.40137	8.10523	1.25798	7.54453	0.697283	1.39448	4.8746	cePISA-2
DMSO2		BTBD6	Q96KE9	0.113922	0.362719	0.541952	1.72554	6.69991	7.96094	6.52574	7.78677	0.210206	6.1912	cePISA-2	0.00187107	0.110975	0.0108703	0.644728	6.18013	6.66563	6.22523	6.71073	0.172127	6.17212	lcPISA-1
DMSO2		TMEM8A	Q9HCN3	-0.00630658	-0.0408122	-0.0410766	-0.265822	6.30456	6.15556	6.223	6.074	0.153532	6.33218	cePISA-2	-0.063644	0.132839	-0.520905	1.08724	6.03873	6.91979	6.07791	6.95897	0.12218	6.31109	lcPISA-1
DMSO2		IFIH1	Q9BYX4	0.0745652	-0.27569	0.50928	-1.88296	6.62932	5.20033	6.64834	5.21936	0.146413	6.29538	cePISA-2
DMSO2		SRCIN1	Q9C0H9	0.103485	-0.0591867	0.872181	-0.498829	6.7032	5.98843	6.754	6.03923	0.118651	6.23921	cePISA-2	0.204673	0.254628	1.38744	1.72608	7.32614	7.58426	7.44513	7.70325	0.147518	6.35715	lcPISA-1
DMSO2		ITGB1BP1	O14713	-0.174571	0.202831	-1.67985	1.95179	5.51992	7.17038	5.46201	7.11247	0.103921	6.22994	cePISA-2	-0.0890113	0.118526	-0.691272	0.920489	5.8676	6.77541	5.75515	6.66296	0.128765	6.24102	lcPISA-1
DMSO2		SLC25A39	Q9BZJ4	0.108415	0.157515	0.57652	0.837617	6.77402	7.00852	6.86562	7.10013	0.188051	6.28362	cePISA-2	0.0928087	-0.101476	0.633651	-0.692826	6.65842	5.8195	6.64512	5.8062	0.146467	6.24357	lcPISA-1
DMSO2		GINS3	Q9BRX5	0.0156695	-0.0278377	0.363379	-0.645561	6.31844	6.13073	6.32285	6.13515	0.0431217	6.25018	cePISA-2	-0.0193451	-0.0270092	-0.365895	-0.510854	6.16809	6.13541	6.11348	6.0808	0.0528707	6.25136	lcPISA-1
DMSO2		RBFA	Q8N0V3	-0.222528	0.381206	-1.714	2.9362	5.35588	8.13904	5.29574	8.0789	0.12983	6.24912	cePISA-2
DMSO2		BAD	Q92934	-0.0562947	0.12188	-0.638371	1.3821	5.9609	6.74447	6.01985	6.80342	0.088185	6.1981	cePISA-2	-0.124186	0.141429	-1.53734	1.75079	5.71936	6.87552	5.76816	6.92432	0.08078	6.23349	lcPISA-1
DMSO2		POLG	P54098	0.152095	0.075863	1.37199	0.684331	6.90545	6.55004	6.76435	6.40894	0.110857	6.21451	cePISA-2	-0.0720272	-0.000685959	-0.605478	-0.00576634	5.91364	6.21342	5.9029	6.20268	0.118959	6.21637	lcPISA-1
DMSO2		CD58	P19256	0.115741	0.0573482	2.01121	0.996531	6.78205	6.51304	6.75559	6.48657	0.0575479	6.25922	cePISA-2	-0.0108366	-0.00418894	-0.181979	-0.0703448	6.20122	6.22985	6.22895	6.25759	0.0595487	6.24797	lcPISA-1
DMSO2		RAVER2	Q9HCJ3	0.26193	-0.215605	1.74932	-1.43994	7.42948	5.33589	7.11799	5.02439	0.149732	6.19598	cePISA-2
DMSO2		SLC11A2	P49281-3	-0.0421291	-0.00481757	-0.645738	-0.0738419	6.06992	6.22895	6.0887	6.24773	0.0652417	6.24979	cePISA-2	-0.062606	-0.0282355	-0.601561	-0.271306	5.98054	6.12473	6.02215	6.16634	0.104073	6.24578	lcPISA-1
DMSO2		POLR1D	P0DPB6	0.0190697	0.0167427	0.376628	0.330669	6.34751	6.33728	6.38168	6.37145	0.0506328	6.26416	cePISA-2	0.00153368	-0.11334	0.013894	-1.02677	6.23999	5.7624	6.21444	5.73685	0.110385	6.23336	lcPISA-1
DMSO2		FXN	Q16595	-0.0563323	0.06057	-0.799643	0.859797	6.00908	6.51626	5.98752	6.49471	0.0704469	6.24835	cePISA-2	-0.169061	-0.00249332	-2.13719	-0.0315195	5.58868	6.27265	5.57866	6.26263	0.0791041	6.2835	lcPISA-1
DMSO2		TMEM98	Q9Y2Y6	-0.151883	-0.266622	-0.955878	-1.67799	5.74449	5.30532	5.72129	5.28212	0.158894	6.38223	cePISA-2	0.250196	-0.411994	1.34911	-2.22156	7.58209	4.79127	7.65332	4.86249	0.185452	6.37489	lcPISA-1
DMSO2		FBXL12	Q9NXK8	0.039144	-0.00836007	0.680994	-0.145441	6.41256	6.20485	6.44871	6.241	0.0574807	6.24091	cePISA-2	0.182263	0.00132663	1.92156	0.0139864	7.07951	6.24505	7.08788	6.25342	0.0948513	6.23932	lcPISA-1
DMSO2		FUOM	A2VDF0	-0.097723	-0.0198211	-0.710819	-0.144175	5.75772	6.07718	5.63522	5.95467	0.137479	6.16125	cePISA-2	-0.00106368	-0.0252797	-0.00684354	-0.162646	6.18257	6.07965	6.18087	6.07796	0.155428	6.18712	lcPISA-1
DMSO2		SLC10A7	Q0GE19-1	0.224487	-0.00460282	2.73617	-0.0561017	7.28266	6.21337	7.29864	6.22935	0.0820443	6.23323	cePISA-2	-0.142255	0.00784096	-1.27579	0.0703203	5.71287	6.33925	5.82863	6.45501	0.111504	6.30489	lcPISA-1
DMSO2		ITGAE	P38570	0.133704	0.0757191	0.855286	0.484366	6.85165	6.58172	7.10485	6.83493	0.156326	6.24519	cePISA-2	-0.263115	0.0039911	-1.30783	0.0198381	5.26247	6.33281	5.13169	6.20203	0.201184	6.31532	lcPISA-1
DMSO2		SPINDOC	Q9BUA3	-0.0681607	0.0856238	-0.810292	1.01789	5.94067	6.6089	5.88001	6.54824	0.0841186	6.22807	cePISA-2	-0.183016	0.0437792	-1.52657	0.365169	5.50535	6.44254	5.52043	6.45762	0.119887	6.24998	lcPISA-1
DMSO2		OGFOD3	Q6PK18	-0.149229	-0.0663066	-2.24004	-0.99531	5.63542	5.96882	5.56291	5.89631	0.066619	6.24955	cePISA-2	0.41892	-0.00684636	2.13797	-0.0349406	8.2402	6.13436	8.04868	5.94284	0.195943	6.16354	lcPISA-1
DMSO2		SLC12A7	Q9Y666	-0.105154	-0.0205746	-0.487657	-0.0954155	5.82902	6.18098	5.71248	6.06443	0.215632	6.26975	cePISA-2
DMSO2		PPFIBP2	Q8ND30	-0.360829	-0.191774	-2.00341	-1.06477	4.68573	5.26827	4.72304	5.30558	0.180108	6.01724	cePISA-2
DMSO2		CD53	P19397	0.0482972	-0.0218258	0.61842	-0.279467	6.44581	6.14	6.53124	6.22543	0.0780977	6.2336	cePISA-2	-0.0653616	0.0593623	-0.590559	0.536354	5.94503	6.48186	5.94645	6.48328	0.110678	6.22056	lcPISA-1
DMSO2		HOOK2	Q96ED9	-0.251076	-0.0205627	-1.65002	-0.135134	5.20184	6.10307	5.10534	6.00657	0.152166	6.19068	cePISA-2
DMSO2		DCAF4L2	Q8NA75	-0.0290059	-0.151626	-0.30596	-1.59938	6.08184	5.58628	6.13972	5.64416	0.0948029	6.20535	cePISA-2	0.0379192	0.0688518	0.512901	0.9313	6.38926	6.52773	6.42053	6.559	0.0739308	6.22351	lcPISA-1
DMSO2		TXNL4A	P83876	0.0793707	0.010709	2.23919	0.302118	6.60055	6.29378	6.75909	6.45231	0.0354462	6.24723	cePISA-2	0.0185756	-0.0233124	0.449126	-0.563655	6.33467	6.15339	6.32555	6.14427	0.0413594	6.25363	lcPISA-1
DMSO2		GAMT	Q14353	0.0142525	0.0204194	0.244343	0.350067	6.30997	6.337	6.31048	6.33751	0.05833	6.24794	cePISA-2	-0.0753425	-0.00339717	-0.90117	-0.0406334	5.90987	6.21206	5.91786	6.22005	0.0836053	6.2267	lcPISA-1
DMSO2		TUSC2	O75896	0.0364643	0.000170085	0.301629	0.00140692	6.39364	6.2348	6.36436	6.20552	0.120891	6.23407	cePISA-2	-0.154515	0.00216749	-1.30851	0.0183554	5.60804	6.25141	5.71256	6.35592	0.118085	6.24202	lcPISA-1
DMSO2		PPP1R14A	Q96A00	-0.0570404	0.0409738	-1.14679	0.82377	5.97902	6.39933	6.02168	6.442	0.0497393	6.22014	cePISA-2	0.0127248	0.0114508	0.219715	0.197717	6.26498	6.25945	6.32073	6.3152	0.0579149	6.20997	lcPISA-1
DMSO2		LAMTOR4	Q0VGL1	0.0035333	0.0779481	0.0731284	1.61329	6.25894	6.59025	6.22499	6.5563	0.0483163	6.24364	cePISA-2	-0.0269071	0.00151282	-0.373403	0.0209941	6.1605	6.28306	6.18317	6.30573	0.0720592	6.27647	lcPISA-1
DMSO2		MRPL34	Q9BQ48	-0.13667	-0.0800795	-1.05376	-0.617433	5.74406	5.97385	5.72701	5.9568	0.129697	6.31482	cePISA-2	0.1743	-0.0103578	1.45007	-0.0861705	7.04142	6.19545	6.92368	6.07771	0.120201	6.24009	lcPISA-1
DMSO2		TENT5C	Q5VWP2	-0.246074	-0.0387094	-3.6552	-0.574994	5.27084	6.08559	5.33795	6.1527	0.0673215	6.25109	cePISA-2	-0.0019018	-0.00134526	-0.016142	-0.0114182	6.22016	6.22257	6.22563	6.22803	0.117817	6.22837	lcPISA-1
DMSO2		TMEM62	Q0P6H9	-0.231191	0.210896	-2.44335	2.22887	5.31961	7.22705	5.26527	7.17271	0.0946203	6.24417	cePISA-2	-0.046719	-0.0128778	-0.638146	-0.175902	6.01917	6.16204	5.87261	6.01547	0.0732105	6.21729	lcPISA-1
DMSO2		SLC36A1	Q7Z2H8	-0.111148	-0.118181	-1.0486	-1.11495	5.78876	5.7606	5.73721	5.70906	0.105996	6.25236	cePISA-2
DMSO2		MATK	P42679-2	0.0306401	0.0422481	0.279515	0.385408	6.38117	6.43271	6.43693	6.48848	0.109619	6.24707	cePISA-2
DMSO2		CHMP1B	Q7LBR1	-0.0102018	-0.0571226	-0.245662	-1.37553	6.19471	5.99648	6.23599	6.03776	0.0415276	6.23867	cePISA-2	-0.00114458	0.00326736	-0.0209472	0.0597968	6.25572	6.27487	6.29177	6.31093	0.054641	6.26068	lcPISA-1
DMSO2		LSM6	P62312	-0.0928386	-0.0413326	-2.11794	-0.942925	5.85536	6.06818	5.88017	6.09299	0.0438344	6.24454	cePISA-2	0.0148953	0.0153497	0.222764	0.229559	6.31747	6.31945	6.30949	6.31148	0.0668659	6.25258	lcPISA-1
DMSO2		SLC2A13	Q96QE2	0.0386804	-0.0705263	0.376402	-0.686295	6.43149	5.96262	6.44046	5.97159	0.102764	6.26134	cePISA-2	-0.0972458	-0.321544	-0.81332	-2.68925	5.80136	4.96603	5.80639	4.97106	0.119566	6.20589	lcPISA-1
DMSO2		RPUSD1	Q9UJJ7	0.31986	-0.130279	1.95434	-0.796	7.77954	5.6944	7.70248	5.61735	0.163667	6.23255	cePISA-2
DMSO2		ICAM4	Q14773-3	-0.119046	-0.0676531	-0.779993	-0.443265	5.71901	5.92642	5.81594	6.02334	0.152625	6.21094	cePISA-2
DMSO2		ICAM4	Q14773	0.269369	-0.0501432	2.72855	-0.507921	7.49782	6.00831	7.4401	5.95059	0.0987224	6.22081	cePISA-2	-0.0043904	-0.0714811	-0.0756698	-1.232	6.23231	5.94912	6.21848	5.93529	0.0580205	6.25131	lcPISA-1
DMSO2		REPIN1	Q9BWE0-4	-0.0311683	0.038819	-0.691989	0.861847	6.11559	6.41958	6.12857	6.43256	0.0450416	6.24915	cePISA-2	0.0680399	0.051124	1.57228	1.18138	6.53442	6.45824	6.55361	6.47744	0.0432747	6.23339	lcPISA-1
DMSO2		SC5D	O75845	0.0567614	0.155038	0.851406	2.32553	6.48339	6.94043	6.44501	6.90205	0.0666678	6.23327	cePISA-2	-0.021534	0.0162488	-0.303168	0.22876	6.13605	6.29887	6.14087	6.30369	0.0710299	6.22832	lcPISA-1
DMSO2		MT-ND1	P03886	0.136371	0.00989006	1.86055	0.134933	6.90114	6.32188	7.18157	6.60231	0.0732959	6.27869	cePISA-2	-0.0805534	-0.12452	-0.579085	-0.895155	5.77263	5.59936	5.89612	5.72285	0.139105	6.10412	lcPISA-1
DMSO2		TEAD1	P28347	-0.0758822	0.213473	-0.430513	1.21113	5.86905	7.17253	5.91373	7.21721	0.17626	6.18601	cePISA-2
DMSO2		SYNJ2BP-COX16	A0A087WYV9	-0.00393284	-0.000584766	-0.0473383	-0.00703864	6.18921	6.20359	6.08594	6.10032	0.0830794	6.2061	cePISA-2	0.00165609	-0.0403416	0.0334786	-0.815523	6.26714	6.08733	6.28928	6.10947	0.0494671	6.25995	lcPISA-1
DMSO2		RNF185	Q96GF1	0.148416	-0.193462	1.82836	-2.38329	6.9119	5.45359	6.90939	5.45107	0.0811746	6.2362	cePISA-2	-0.0328936	0.263057	-0.247811	1.9818	6.12436	7.51884	5.98458	7.37906	0.132737	6.2656	lcPISA-1
DMSO2		LRFN4	Q6PJG9	0.0543782	-0.246418	0.540519	-2.44939	6.51057	5.28531	6.30888	5.08362	0.100604	6.26974	cePISA-2	0.00792497	0.191357	0.0686225	1.65696	6.29597	7.14959	6.17196	7.02558	0.115486	6.26148	lcPISA-1
DMSO2		SMR3B	P02814	-0.107052	-0.126833	-0.476108	-0.564084	5.72857	5.65056	5.84512	5.76711	0.224848	6.16981	cePISA-2	0.442158	0.0253963	1.5055	0.0864715	7.74899	5.8048	8.07831	6.13412	0.293696	5.70351	lcPISA-1
DMSO2		CDKN1C	P49918	-0.0655111	0.000879854	-0.703372	0.00944672	5.97593	6.25736	5.93277	6.2142	0.0931386	6.25354	cePISA-2	-0.195195	0.0511586	-0.79182	0.207528	5.45125	6.46631	5.28474	6.29979	0.246514	6.24102	lcPISA-1
DMSO2		MPHOSPH9	Q99550	0.371359	0.062765	2.15742	0.364635	8.14387	6.57559	8.33874	6.77046	0.172131	6.29565	cePISA-2
DMSO2		TM7SF3	Q9NS93	-0.100916	-0.224498	-1.09119	-2.42746	5.83904	5.3597	5.92656	5.44721	0.0924827	6.26211	cePISA-2	0.216886	0.0191594	2.18808	0.193292	7.31775	6.38051	7.2453	6.30807	0.0991216	6.29634	lcPISA-1
DMSO2		SLC35F6	Q8N357	-0.126018	0.0440549	-1.74419	0.609752	5.70944	6.42378	5.7727	6.48704	0.0722506	6.23058	cePISA-2	-0.0927389	0.069907	-0.847758	0.639044	5.85094	6.54918	5.95288	6.65112	0.109393	6.2394	lcPISA-1
DMSO2		WDR54	Q9H977-4	-0.112269	-0.149228	-0.980115	-1.30276	5.80058	5.65387	5.71354	5.56683	0.114547	6.27001	cePISA-2
DMSO2		MZT2B	Q6NZ67	-0.137347	0.0669446	-1.70883	0.832902	5.71145	6.58028	5.56602	6.43485	0.0803751	6.28191	cePISA-2	-0.125975	0.0333696	-1.36119	0.360566	5.71751	6.38521	5.6821	6.34979	0.0925476	6.23921	lcPISA-1
DMSO2		MZT2A	Q6P582	-0.169222	-0.0283538	-2.12596	-0.356212	5.54596	6.1148	5.60977	6.17861	0.079598	6.23617	cePISA-2	0.0175382	0.0420553	0.193159	0.463182	6.32586	6.43428	6.38006	6.48848	0.0907963	6.24942	lcPISA-1
DMSO2		MFSD14B	Q5SR56	-0.0137514	0.104914	-0.093329	0.712036	6.14735	6.67436	6.15725	6.68426	0.147343	6.20622	cePISA-2
DMSO2		C1RL	Q9NZP8	-0.0178331	-0.00562085	-0.166659	-0.0525295	6.07591	6.12756	6.07591	6.12756	0.107004	6.15148	cePISA-2
DMSO2		COPS5	Q92905	-0.0102778	-0.00160751	-0.483703	-0.0756539	6.21445	6.2519	6.21558	6.25304	0.0212482	6.25887	cePISA-2	-0.0348474	0.00346011	-0.925677	0.0919134	6.12411	6.2889	6.1143	6.27909	0.0376453	6.27384	lcPISA-1
DMSO2		INO80E	Q8NBZ0	0.00110279	-0.0480693	0.00731327	-0.318777	6.19681	5.98916	5.99281	5.78516	0.150793	6.19207	cePISA-2	-0.055637	-0.0862649	-0.502477	-0.779087	6.04355	5.9166	5.72463	5.59768	0.110726	6.28118	lcPISA-1
DMSO2		CDKN3	Q16667	0.115402	-0.102514	1.39694	-1.24093	6.73916	5.79437	6.79588	5.85109	0.0826109	6.22109	cePISA-2
DMSO2		CDKN1B	P46527	-0.108594	-0.0259387	-1.23201	-0.294276	5.79491	6.13661	5.86999	6.21169	0.0881441	6.24794	cePISA-2	0.102005	-0.125503	0.994326	-1.22337	6.6555	5.68452	6.71607	5.74509	0.102587	6.20118	lcPISA-1
DMSO2		CCHCR1	Q8TD31-2	-0.115664	-0.00492969	-0.810602	-0.0345485	5.801	6.2638	5.83796	6.30075	0.142689	6.28524	cePISA-2
DMSO2		RNF181	Q9P0P0	-0.0331006	0.0403015	-0.5256	0.639943	6.1048	6.42344	6.07576	6.3944	0.0629767	6.24648	cePISA-2	-0.084346	0.0133884	-1.57968	0.250746	5.90055	6.31414	5.94136	6.35494	0.0533943	6.25581	lcPISA-1
DMSO2		TMEM219	Q86XT9	-0.15402	0.0130196	-1.85444	0.15676	5.60886	6.29735	5.60199	6.29049	0.0830549	6.24078	cePISA-2	0.229737	0.156566	1.88689	1.28592	7.32589	6.9636	7.25216	6.88987	0.121754	6.24745	lcPISA-1
DMSO2		SMAGP	Q0VAQ4	-0.197943	0.301994	-1.37569	2.09884	5.44155	7.69518	5.49759	7.75122	0.143886	6.24179	cePISA-2	-0.354889	-0.471616	-1.63377	-2.17113	4.86671	4.48846	5.17104	4.79279	0.217222	6.22398	lcPISA-1
DMSO2		SLC2A1	P11166	-0.0132076	-0.0396471	-0.326134	-0.978999	6.19015	6.07773	6.09651	5.9841	0.0404976	6.24707	cePISA-2	0.0108444	0.0505131	0.253912	1.18272	6.30359	6.47932	6.29654	6.47227	0.0427094	6.25638	lcPISA-1
DMSO2		SF3B6	Q9Y3B4	0.00125292	-0.0133372	0.02396	-0.255052	6.31276	6.24923	6.26635	6.20283	0.0522923	6.30727	cePISA-2	-0.000296778	-0.100652	-0.00368376	-1.24935	6.24599	5.82627	6.11753	5.69782	0.0805638	6.24727	lcPISA-1
DMSO2		METTL5	Q9NRN9	-0.0214016	-0.00827039	-0.593167	-0.229222	6.15086	6.20711	6.02256	6.0788	0.0360802	6.24279	cePISA-2	-0.0129114	0.0190594	-0.34463	0.508734	6.18712	6.32576	6.20944	6.34808	0.0374644	6.24275	lcPISA-1
DMSO2		MFSD11	O43934	-0.0372552	0.0549538	-0.505591	0.74578	6.09565	6.49797	6.20614	6.60846	0.0736864	6.25511	cePISA-2	-0.131026	0.0369178	-1.46034	0.411465	5.7508	6.46077	5.74839	6.45836	0.0897228	6.29753	lcPISA-1
DMSO2		GYPC	P04921	-0.0579733	0.142558	-0.549109	1.35027	5.93161	6.81614	5.98935	6.87388	0.105577	6.17482	cePISA-2	0.00955099	-0.125223	0.067144	-0.880327	6.2485	5.69121	6.43391	5.87662	0.142246	6.20728	lcPISA-1
DMSO2		MUC19	Q7Z5P9	-0.222941	0.0458171	-1.66426	0.342025	5.2763	6.35673	5.33691	6.41734	0.133958	6.15803	cePISA-2
DMSO2		LAMTOR5	O43504	-0.0696168	0.104321	-0.835848	1.25252	5.97992	6.74615	6.04213	6.80836	0.0832888	6.27556	cePISA-2	-0.207405	0.0445127	-1.60159	0.34373	5.36368	6.38701	5.52337	6.5467	0.129499	6.19296	lcPISA-1
DMSO2		ORMDL1	Q9P0S3	0.111276	-0.130594	0.732566	-0.859744	6.67638	5.64586	6.57739	5.54688	0.151899	6.18078	cePISA-2
DMSO2		TCN1	P20061	-0.0591542	0.664094	-0.277636	3.11688	5.49352	9.06921	4.66961	8.24531	0.213064	5.72344	cePISA-2
DMSO2		PLG	P00747	0.00352954	0.0650749	0.0332871	0.613723	6.25129	6.52374	6.26622	6.53867	0.106033	6.23601	cePISA-2	0.336619	0.242922	1.83738	1.32594	7.77932	7.29014	7.77981	7.29063	0.183206	6.1604	lcPISA-1
DMSO2		RAD51D	O75771	0.000741992	-0.000742374	0.00772316	-0.00772714	6.21381	6.20742	6.20192	6.19553	0.0960736	6.21061	cePISA-2	-0.246931	0.063433	-1.7732	0.45551	5.31679	6.59293	5.32641	6.60255	0.139257	6.30933	lcPISA-1
DMSO2		ACYP2	P14621	-0.0543761	-0.111659	-0.580769	-1.19258	6.02149	5.78709	5.82612	5.59172	0.0936279	6.25277	cePISA-2
DMSO2		FAM32A	Q9Y421	-0.0600673	0.15236	-0.877993	2.22702	5.96246	6.90831	5.95927	6.90513	0.0684143	6.21594	cePISA-2	0.100161	0.123301	0.990299	1.21909	6.63067	6.73788	6.70731	6.81452	0.101142	6.18595	lcPISA-1
DMSO2		HSD17B12	Q53GQ0	0.185101	0.205251	2.32171	2.57444	7.10071	7.20058	6.98092	7.08079	0.0797264	6.2457	cePISA-2	-0.118447	-0.0298895	-1.58486	-0.399934	5.69944	6.06025	5.77914	6.13995	0.0747362	6.18712	lcPISA-1
DMSO2		PFN3	P60673	0.29975	0.0175037	1.70283	0.099436	7.82531	6.43483	7.9739	6.58342	0.17603	6.35723	cePISA-2
DMSO2		TANC2	Q9HCD6-2	0.0557714	-0.0404054	0.278165	-0.201526	6.43314	6.01825	6.4218	6.00692	0.200497	6.18919	cePISA-2
DMSO2		ZBTB7A	O95365	0.108695	0.0462724	0.808857	0.344336	6.68286	6.39987	6.7758	6.49281	0.134381	6.19787	cePISA-2	0.316558	-0.0711294	1.96647	-0.441859	7.64027	5.83988	7.58986	5.78946	0.160977	6.13502	lcPISA-1
DMSO2		TMCO3	Q6UWJ1	-0.0279143	-0.109263	-0.237461	-0.929476	6.16365	5.82572	6.06367	5.72574	0.117553	6.28407	cePISA-2
DMSO2		ABCA4	P78363	-0.0594323	0.0425013	-0.661399	0.47298	5.96127	6.3977	6.13911	6.57554	0.0898585	6.21197	cePISA-2	-0.136863	0.122665	-0.902161	0.808573	5.6136	6.71997	5.66855	6.77492	0.151706	6.17221	lcPISA-1
DMSO2		QPCTL	Q9NXS2	0.090988	0.0012623	1.50872	0.0209308	6.6436	6.24301	6.62612	6.22552	0.0603083	6.23754	cePISA-2	-0.0129268	-0.0363686	-0.220667	-0.620829	6.17969	6.08009	6.16731	6.06771	0.0585807	6.23531	lcPISA-1
DMSO2		MRNIP	Q6NTE8	0.198536	-0.0439811	1.84831	-0.40945	7.19928	6.08533	7.07694	5.96299	0.107415	6.2737	cePISA-2
DMSO2		SPTY2D1	Q68D10	0.0695081	-0.0603578	0.523845	-0.454884	6.51135	5.95083	6.51633	5.95581	0.132688	6.20507	cePISA-2
DMSO2		MMACHC	Q9Y4U1	0.11902	-0.00473274	0.84765	-0.0337062	6.76279	6.20688	6.74459	6.18867	0.140412	6.22727	cePISA-2
DMSO2		ALOX5	P09917	-0.0565467	0.126899	-0.268388	0.602304	5.83687	6.62831	5.83687	6.62831	0.21069	6.07019	cePISA-2
DMSO2		SRA1	Q9HD15	-0.0876667	0.0181169	-2.09715	0.433389	5.88299	6.33056	5.85255	6.30012	0.0418028	6.25156	cePISA-2	-0.0442355	0.0148374	-1.06184	0.356159	6.05942	6.31268	6.09975	6.35301	0.0416594	6.24809	lcPISA-1
DMSO2		RALY	Q9UKM9	-0.0220767	-0.0183646	-0.431388	-0.358851	6.15203	6.16789	6.20261	6.21846	0.051176	6.2469	cePISA-2	0.0525366	0.0388372	0.268823	0.198725	6.41643	6.35579	6.45468	6.39404	0.195432	6.18698	lcPISA-1
DMSO2		FBXO45	P0C2W1	0.0312446	-0.0335656	0.30641	-0.329172	6.40535	6.12397	6.37066	6.08928	0.10197	6.26812	cePISA-2
DMSO2		RBM47	A0AV96	-0.0211733	0.0735047	-0.119475	0.414764	6.14902	6.56609	6.24849	6.66556	0.17722	6.23993	cePISA-2
DMSO2		NMU	P48645	-0.298222	-0.177219	-2.8237	-1.67799	5.08467	5.52952	5.15328	5.59814	0.105614	6.25225	cePISA-2	0.00796273	0.12246	0.0635085	0.976708	6.2889	6.80835	6.28464	6.80409	0.125381	6.25429	lcPISA-1
DMSO2		APOO	Q9BUR5	0.00731939	0.0331141	0.145816	0.659697	6.28092	6.39423	6.26976	6.38307	0.050196	6.24913	cePISA-2	-0.00717728	0.0301884	-0.136245	0.57306	6.21878	6.38195	6.25825	6.42142	0.0526793	6.2498	lcPISA-1
DMSO2		KCT2	Q8NC54	0.241421	0.0116283	2.97107	0.143105	7.36227	6.27823	7.49238	6.40834	0.0812572	6.22783	cePISA-2	-0.0657054	0.0112733	-1.12593	0.19318	5.97973	6.30746	6.02311	6.35084	0.0583568	6.25837	lcPISA-1
DMSO2		TMEM230	Q96A57-2	0.0573912	0.0413736	0.668891	0.482207	6.49301	6.42131	6.49454	6.42285	0.0858005	6.23978	cePISA-2	-0.0109931	-0.00193906	-0.171406	-0.0302343	6.18062	6.21953	6.08224	6.12115	0.0641345	6.2279	lcPISA-1
DMSO2		RWDD2A	Q9UIY3	0.0249461	0.0231389	0.238747	0.221451	6.33448	6.32655	6.46252	6.45459	0.104488	6.22589	cePISA-2
DMSO2		EIF4EBP2	Q13542	-0.102733	-0.0294467	-0.800731	-0.229516	5.84854	6.1533	5.85392	6.15869	0.128299	6.28019	cePISA-2	-0.254715	0.0550469	-2.14995	0.464629	5.24653	6.50308	5.30789	6.56445	0.118475	6.25963	lcPISA-1
DMSO2		MAP3K8	P41279	-0.0215105	0.24221	-0.137805	1.55169	6.26229	7.51832	6.22009	7.47612	0.156094	6.35635	cePISA-2
DMSO2		ATOX1	O00244	-0.126074	0.0319785	-1.65226	0.419092	5.74589	6.41115	5.75248	6.41774	0.0763043	6.2706	cePISA-2	-0.118954	0.0493056	-0.89618	0.37146	5.71396	6.4208	5.78898	6.49581	0.132735	6.20507	lcPISA-1
DMSO2		RBM7	Q9Y580	-0.0181084	-0.0246854	-0.317254	-0.432481	6.17572	6.14763	6.10039	6.0723	0.0570786	6.25373	cePISA-2
DMSO2		GPR89A	B7ZAQ6	0.0495671	0.00926764	0.491408	0.0918793	6.5884	6.40691	6.62281	6.44132	0.100868	6.36588	cePISA-2	-0.0248166	0.000458851	-0.428993	0.00793196	6.14916	6.25784	6.15686	6.26554	0.0578484	6.25586	lcPISA-1
DMSO2		MCUB	Q9NWR8	-0.0997401	0.0349334	-0.740214	0.259256	5.77274	6.33757	5.81722	6.38205	0.134745	6.18595	cePISA-2	0.0413533	-0.0165745	0.423931	-0.169913	6.42655	6.17362	6.57361	6.32068	0.0975472	6.24496	lcPISA-1
DMSO2		TMEM267	Q0VDI3	-0.210863	0.077536	-1.51574	0.557348	5.3776	6.56759	5.28816	6.47814	0.139116	6.22393	cePISA-2	-0.0253289	-0.160757	-0.180118	-1.14317	6.14114	5.59089	6.2387	5.68845	0.140624	6.24991	lcPISA-1
DMSO2		MRPL21	Q7Z2W9	-0.00203975	-0.00541752	-0.0415098	-0.110249	6.23036	6.21579	6.27789	6.26332	0.049139	6.23917	cePISA-2	0.0974519	0.0237096	0.820882	0.199717	6.71403	6.37948	6.76442	6.42986	0.118716	6.27549	lcPISA-1
DMSO2		C22orf39	Q6P5X5	-0.0570841	0.00444016	-0.451333	0.0351059	5.97162	6.23179	5.94289	6.20306	0.126479	6.21264	cePISA-2	-0.310935	-0.186541	-2.67466	-1.60463	5.03622	5.48973	5.15251	5.60602	0.116252	6.24749	lcPISA-1
DMSO2		C12orf73	Q69YU5	-0.0837774	0.00246277	-1.11809	0.0328681	5.92598	6.29103	5.99299	6.35803	0.0749288	6.28029	cePISA-2	-0.191872	0.0815144	-1.73481	0.737013	5.49546	6.64204	5.51923	6.66581	0.110601	6.27716	lcPISA-1
DMSO2		MRPS14	O60783	-0.323667	-0.251619	-2.47749	-1.92601	4.94362	5.19677	5.03798	5.29113	0.130643	6.18697	cePISA-2	0.0794098	-0.185735	0.779199	-1.8225	6.58488	5.47938	6.64778	5.54228	0.101912	6.23223	lcPISA-1
DMSO2		MCOLN1	Q9GZU1	-0.111411	0.0840164	-0.956719	0.721475	5.78713	6.62663	5.68183	6.52133	0.116451	6.25174	cePISA-2	0.0566571	0.163743	0.415127	1.19974	6.47964	6.97891	6.60122	7.10048	0.136482	6.23011	lcPISA-1
DMSO2		VAMP4	O75379	0.0584162	0.0326549	0.868912	0.485726	6.50303	6.38795	6.47249	6.3574	0.0672292	6.24498	cePISA-2	0.00528975	0.078142	0.0858984	1.26892	6.27756	6.60269	6.28069	6.60583	0.0615815	6.25458	lcPISA-1
DMSO2		SNX24	Q9Y343	0.101568	-0.0295525	1.23866	-0.360404	6.70169	6.11946	6.70244	6.12021	0.0819982	6.2461	cePISA-2
DMSO2		C8orf88	P0DMB2	-0.0562806	-0.0920366	-0.850847	-1.39141	6.00378	5.8568	5.98652	5.83955	0.0661465	6.24261	cePISA-2	-0.0625973	-0.0481109	-0.321052	-0.246753	6.00586	6.06646	5.94149	6.0021	0.194976	6.27218	lcPISA-1
DMSO2		MGST2	Q99735	0.0287393	-0.0645126	0.406858	-0.913296	6.36577	5.96732	6.36154	5.96309	0.0706371	6.24022	cePISA-2	-0.0354241	-0.000777621	-0.420646	-0.0092339	6.06604	6.21347	6.03264	6.18008	0.0842137	6.21683	lcPISA-1
DMSO2		PRNP	P04156	0.0144992	0.0903551	0.130834	0.815323	6.32015	6.66134	6.37498	6.71618	0.110821	6.25694	cePISA-2	-0.0691565	0.227027	-0.612876	2.01195	5.93282	7.28486	5.8828	7.23484	0.112839	6.22414	lcPISA-1
DMSO2		RPL19	P84098	-0.169983	-0.0123845	-3.78826	-0.276002	5.56238	6.20444	5.62146	6.26352	0.0448711	6.25793	cePISA-2	0.356809	0.122626	1.43404	0.492844	7.87575	6.6957	7.82682	6.64677	0.248813	6.1501	lcPISA-1
DMSO2		MRAS	O14807	-0.00988444	-0.251263	-0.0839239	-2.13335	6.27937	5.31194	6.31661	5.34919	0.117779	6.32254	cePISA-2	0.02534	0.00438288	0.196102	0.0339183	6.32186	6.23069	6.41135	6.32018	0.129219	6.21179	lcPISA-1
DMSO2		CLK1	P49759-3	0.319315	0.224601	1.97074	1.38619	7.72669	7.23572	7.72669	7.23572	0.162028	6.19256	cePISA-2
DMSO2		RAD51B	O15315	-0.0568181	0.00778634	-0.451897	0.0619278	5.9939	6.26842	5.98763	6.26214	0.125733	6.23468	cePISA-2	0.0884102	0.1046	0.729996	0.863675	6.6246	6.69935	6.80644	6.8812	0.121111	6.23082	lcPISA-1
DMSO2		BAK1	Q16611	-0.029942	0.025146	-0.203749	0.171114	6.1828	6.42345	6.01179	6.25244	0.146955	6.31246	cePISA-2	0.0892699	-0.163105	0.922297	-1.68512	6.64499	5.57855	6.58152	5.51509	0.0967908	6.24627	lcPISA-1
DMSO2		MARVELD1	Q9BSK0	-0.198398	0.353155	-1.16868	2.08029	5.29319	7.75803	5.04076	7.5056	0.169762	6.07353	cePISA-2
DMSO2		PLP2	Q04941	0.104392	-0.0473179	0.963391	-0.436679	6.76519	6.08991	6.73567	6.06039	0.108359	6.29296	cePISA-2	-0.00870805	-0.0660246	-0.0530174	-0.401979	6.15687	5.91706	6.1815	5.94169	0.164249	6.19414	lcPISA-1
DMSO2		CHTF8	P0CG13	0.10287	-0.0466653	0.962706	-0.436717	6.70442	6.0443	6.63105	5.97094	0.106855	6.24301	cePISA-2
DMSO2		FAXDC2	Q96IV6	-0.00351555	-0.127503	-0.0250992	-0.910306	6.20141	5.69071	6.18312	5.67242	0.140066	6.21654	cePISA-2	0.296929	-0.134924	2.38843	-1.0853	7.64754	5.66919	7.57085	5.5925	0.12432	6.22497	lcPISA-1
DMSO2		DTD2	Q96FN9	-0.00574413	0.126421	-0.0438676	0.965469	6.15998	6.75094	6.09226	6.68323	0.130942	6.18455	cePISA-2
DMSO2		FGD6	Q6ZV73	-0.408971	0.301352	-0.963406	0.709891	4.48146	7.33243	4.25724	7.10821	0.424505	5.95021	cePISA-2
DMSO2		FAM102B	Q5T8I3	-0.0513152	-0.0599123	-0.430644	-0.502792	6.05924	6.02324	6.00967	5.97367	0.119159	6.27864	cePISA-2
DMSO2		ALDH3A2	P51648-2	0.276783	0.277551	0.771202	0.773343	7.43464	7.4386	7.5588	7.56276	0.358898	6.13678	cePISA-2	-0.0400016	-0.0820817	-0.248893	-0.510718	6.08146	5.90663	6.12831	5.95349	0.160718	6.25244	lcPISA-1
DMSO2		BMT2	Q1RMZ1	-0.0615554	-0.232103	-0.21884	-0.825163	5.89626	5.23886	5.96621	5.30881	0.281281	6.15329	cePISA-2
DMSO2		LGALS3	P17931	-0.034917	0.00357085	-0.225547	0.023066	6.02032	6.18309	5.89085	6.05362	0.15481	6.16781	cePISA-2	-0.508232	-0.118694	-2.74598	-0.641307	4.23933	5.55342	4.28303	5.59711	0.185082	6.02963	lcPISA-1
DMSO2		CHMP6	Q96FZ7	0.00201271	0.035322	0.0330215	0.579511	6.26197	6.40823	6.27285	6.41911	0.0609515	6.25324	cePISA-2	-0.0176587	-0.00352889	-0.341705	-0.068286	6.14806	6.20857	6.21405	6.27456	0.0516782	6.22377	lcPISA-1
DMSO2		CRABP2	P29373	-0.112409	-0.00577902	-1.00884	-0.0518652	5.77327	6.21614	5.76673	6.2096	0.111424	6.24109	cePISA-2
DMSO2		MTFR1	Q15390	0.00538716	0.0630082	0.0849102	0.99311	6.29305	6.54948	6.3487	6.60513	0.0634453	6.26959	cePISA-2	0.0731537	0.0190794	1.06921	0.278864	6.58425	6.34204	6.65725	6.41503	0.0684182	6.25871	lcPISA-1
DMSO2		CD81	P60033	0.0308155	0.186553	0.34462	2.08628	6.39964	7.12915	6.24755	6.97705	0.0894188	6.2644	cePISA-2	-0.0645275	0.0323782	-0.645315	0.323802	5.92612	6.33785	6.00399	6.41572	0.0999938	6.19719	lcPISA-1
DMSO2		ANKRD46	Q86W74	0.126315	0.121509	1.01735	0.978648	6.7687	6.7462	6.88172	6.85921	0.12416	6.20127	cePISA-2	0.0997817	0.198909	0.844631	1.68372	6.6927	7.16872	6.71848	7.1945	0.118136	6.24545	lcPISA-1
DMSO2		MAP2K7	O14733-4	-0.034116	-0.108934	-0.371633	-1.18664	6.03404	5.72909	6.07013	5.76518	0.0918004	6.17842	cePISA-2	-0.00882289	-0.0187067	-0.18465	-0.391504	6.20282	6.16047	6.38806	6.34571	0.0477816	6.24087	lcPISA-1
DMSO2		LSM10	Q969L4	0.0455297	0.0162903	0.321923	0.115183	6.48152	6.35148	6.48152	6.35148	0.14143	6.28017	cePISA-2	0.112899	-0.223702	0.658177	-1.30414	6.74528	5.34162	6.88123	5.47757	0.171533	6.23755	lcPISA-1
DMSO2		LRRC9	Q6ZRR7	-0.721896	-0.355328	-3.82215	-1.88132	3.75464	4.84079	2.80018	3.88633	0.188872	6.19271	cePISA-2
DMSO2		SELENOT	P62341	-0.162556	-0.271706	-1.34483	-2.24784	5.59642	5.18863	5.58761	5.17982	0.120875	6.2639	cePISA-2	0.00577943	0.0645698	0.0683229	0.763327	6.28942	6.55101	6.32648	6.58807	0.08459	6.26427	lcPISA-1
DMSO2		NDUFB3	O43676	0.0279576	0.00100202	0.664438	0.0238139	6.36874	6.25084	6.36773	6.24984	0.0420771	6.2465	cePISA-2	-0.0330735	0.0436027	-0.813766	1.07283	6.11351	6.44723	6.11819	6.4519	0.0406426	6.25528	lcPISA-1
DMSO2		COX11	Q9Y6N1	-0.0328752	-0.00754718	-0.482203	-0.1107	6.1007	6.20875	5.94236	6.05041	0.0681772	6.24132	cePISA-2	-0.0495586	0.0167188	-0.710694	0.239756	6.03936	6.32328	5.975	6.25892	0.0697327	6.25042	lcPISA-1
DMSO2		BOLA3	Q53S33	0.015728	0.0113871	0.341263	0.247075	6.32411	6.30511	6.49232	6.47332	0.0460877	6.25554	cePISA-2	-0.0370477	0.0162427	-0.917185	0.402118	6.0964	6.3258	6.13476	6.36416	0.0403928	6.25498	lcPISA-1
DMSO2		CFAP47	Q6ZTR5	0.00495672	0.406383	0.0251769	2.06416	6.24227	8.24487	6.17808	8.18068	0.196876	6.22086	cePISA-2	-0.122575	0.00908412	-0.759151	0.056261	5.80954	6.36466	5.86533	6.42045	0.161464	6.32471	lcPISA-1
DMSO2		MT-CO2	P00403	0.0510401	-0.0838718	0.910535	-1.49624	6.49458	5.91477	6.392	5.8122	0.056055	6.26882	cePISA-2	-0.074777	0.0177314	-0.967318	0.229374	5.93666	6.3298	6.01423	6.40737	0.0773035	6.25248	lcPISA-1
DMSO2		CTSG	P08311	0.0238934	0.362752	0.144837	2.19893	6.40965	8.10664	6.41538	8.11237	0.164968	6.30436	cePISA-2
DMSO2		BBS7	Q8IWZ6	0.0894369	-0.000983881	0.673682	-0.00741107	6.60152	6.20047	6.60462	6.20357	0.132758	6.2047	cePISA-2
DMSO2		SGPP1	Q9BX95	-0.058009	-0.00600008	-0.643789	-0.0665893	6.03391	6.2554	5.95369	6.17518	0.0901057	6.28147	cePISA-2	0.201447	0.0779955	1.82288	0.705773	7.21399	6.62237	7.19542	6.60379	0.110511	6.27385	lcPISA-1
DMSO2		BCL2L11	O43521	-0.123703	0.187856	-0.883162	1.34118	5.69711	7.07039	5.70091	7.07419	0.140068	6.20716	cePISA-2
DMSO2		LRP8	Q14114	0.0278946	0.0675023	0.264909	0.641056	6.37882	6.55637	6.38319	6.56074	0.105299	6.25666	cePISA-2
DMSO2		MAPT	P10636-7	-0.0290533	0.0200634	-0.417212	0.288115	6.06099	6.27089	6.04751	6.25741	0.0696369	6.18429	cePISA-2
DMSO2		THAP9	Q9H5L6	0.255717	0.369868	1.41123	2.04119	7.32289	7.92584	7.52733	8.13028	0.181202	6.13344	cePISA-2	0.0190722	-0.237917	0.106728	-1.33138	6.42548	5.37705	6.32248	5.27405	0.178699	6.3411	lcPISA-1
DMSO2		CD84	Q9UIB8	-0.168107	-0.14478	-1.57103	-1.35303	5.60601	5.69739	5.60549	5.69687	0.107004	6.29882	cePISA-2
DMSO2		ZFP64	Q9NTW7-5	-0.0289147	0.33153	-0.181739	2.08379	6.10764	7.84112	6.10311	7.83659	0.1591	6.23128	cePISA-2
DMSO2		PRADC1	Q9BSG0	0.10241	0.220262	0.716804	1.54169	6.67005	7.23779	6.51923	7.08697	0.14287	6.21299	cePISA-2
DMSO2		CCDC58	Q4VC31	-0.0999123	-0.0461737	-1.90151	-0.878767	5.77848	5.99778	5.8003	6.0196	0.0525438	6.19285	cePISA-2	-0.0977361	-0.000446096	-2.26445	-0.0103356	5.84888	6.25691	5.93628	6.34431	0.043161	6.25884	lcPISA-1
DMSO2		PKNOX1	P55347	-0.05612	-0.0185205	-0.823694	-0.271833	6.00844	6.16709	5.98103	6.13968	0.0681321	6.24676	cePISA-2
DMSO2		IL13RA1	P78552	-0.145995	0.438019	-1.06154	3.18489	5.69036	8.52993	5.71405	8.55362	0.13753	6.29634	cePISA-2
DMSO2		MEIOB	Q8N635-2	-0.340658	0.0718614	-1.78492	0.376526	4.83392	6.434	5.00054	6.60061	0.190854	6.12136	cePISA-2
DMSO2		VWA3B	Q502W6-6	0.172875	0.0624873	1.47005	0.531361	6.99474	6.4795	6.99015	6.47491	0.117599	6.20484	cePISA-2	-0.0387382	-0.149349	-0.261355	-1.00761	6.09277	5.6431	6.0179	5.56823	0.148221	6.25859	lcPISA-1
DMSO2		VPS37A	Q8NEZ2	-0.00258037	-0.0640855	-0.0467257	-1.16047	6.26196	6.00061	6.23562	5.97427	0.0552238	6.27316	cePISA-2	-0.0328957	-0.00118993	-0.338551	-0.0122463	6.10574	6.24141	6.10356	6.23923	0.0971661	6.24657	lcPISA-1
DMSO2		ELF2	Q15723	-0.0409235	-0.0320202	-0.561052	-0.438989	6.11268	6.15052	6.11205	6.14989	0.0729407	6.28855	cePISA-2
DMSO2		RAD51	Q06609	0.0590204	-0.053867	0.905927	-0.826826	6.51502	6.02467	6.51759	6.02724	0.0651491	6.25387	cePISA-2	-0.0183761	-0.0150369	-0.339557	-0.277855	6.14527	6.15951	6.17356	6.1878	0.0541178	6.22405	lcPISA-1
DMSO2		POC1A	Q8NBT0	0.290077	-0.0542904	1.49798	-0.28036	7.63431	6.01319	7.58366	5.96254	0.193645	6.24378	cePISA-2	0.17418	0.189891	0.93	1.01388	7.08455	7.16212	6.98554	7.06311	0.187291	6.27883	lcPISA-1
DMSO2		NDUFA5	Q16718	-0.0165907	0.0829396	-0.237768	1.18864	6.16062	6.60064	6.14891	6.58893	0.069777	6.23187	cePISA-2	-0.0980068	-0.0344583	-1.07657	-0.378514	5.8395	6.10246	5.88994	6.15291	0.0910358	6.24998	lcPISA-1
DMSO2		ORC6	Q9Y5N6	-0.150251	-0.188552	-1.81984	-2.28372	5.62098	5.47372	5.59121	5.44395	0.0825632	6.23796	cePISA-2
DMSO2		TMCO1	Q9UM00	-0.0659958	-0.0527231	-1.15385	-0.921794	5.93786	5.99274	5.83961	5.89449	0.0571962	6.21579	cePISA-2	0.0641925	-0.00444873	0.905435	-0.0627493	6.54695	6.24275	6.57598	6.27178	0.0708969	6.26203	lcPISA-1
DMSO2		SLC35B1	P78383-2	0.179758	-0.675173	1.43583	-5.39298	7.10517	3.92839	7.18777	4.01099	0.125195	6.2728	cePISA-2	-0.111837	0.159321	-0.744761	1.06098	5.82247	7.02642	5.79573	6.99968	0.150165	6.29178	lcPISA-1
DMSO2		DUSP22	Q9NRW4-2	-0.00559607	0.157306	-0.0563617	1.58433	6.22936	6.974	6.20507	6.94971	0.0992886	6.25357	cePISA-2
DMSO2		RBM18	Q96H35	-0.0814968	-0.18537	-0.666806	-1.51669	5.87462	5.46652	5.72494	5.31684	0.12222	6.21603	cePISA-2
DMSO2		MRPS21	P82921	-0.0180728	0.073651	-0.117301	0.478029	6.1495	6.55317	6.21925	6.62292	0.154072	6.22702	cePISA-2	0.0702689	-0.00502457	0.526034	-0.037614	6.51079	6.17971	6.50246	6.17138	0.133583	6.20127	lcPISA-1
DMSO2		COX20	Q5RI15-2	-0.310693	-0.202643	-3.0129	-1.9651	5.02299	5.41362	4.5747	4.96534	0.103121	6.23003	cePISA-2	-0.0377742	0.0307906	-0.567315	0.46243	6.09825	6.39508	6.11517	6.41199	0.0665842	6.26004	lcPISA-1
DMSO2		SPCS3	P61009	0.0315225	-0.0327211	0.612222	-0.635502	6.37448	6.09685	6.47431	6.19668	0.0514886	6.23672	cePISA-2	0.0136205	-0.00661027	0.343959	-0.166929	6.30016	6.21244	6.3344	6.24667	0.0395992	6.24097	lcPISA-1
DMSO2		TMBIM6	P55061-2	0.0331074	0.00177045	0.663337	0.0354725	6.37876	6.2417	6.37749	6.24043	0.0499104	6.23405	cePISA-2	-0.0128622	0.0738981	-0.122823	0.705661	6.23432	6.62074	6.23244	6.61886	0.104722	6.29015	lcPISA-1
DMSO2		ALG11	Q2TAA5	-0.0417535	0.480737	-0.256488	2.95312	5.99319	8.60881	5.75902	8.37464	0.162789	6.16917	cePISA-2	0.0191234	-0.105832	0.288708	-1.59775	6.31273	5.78898	6.33208	5.80833	0.0662378	6.22961	lcPISA-1
DMSO2		PDE3B	Q13370	-0.308525	0.117433	-2.89471	1.10181	5.00183	6.71978	4.85724	6.57519	0.106582	6.19447	cePISA-2
DMSO2		B3GNTL1	Q67FW5	-0.0107406	0.211068	-0.0931444	1.83042	6.20735	7.23898	6.18204	7.21367	0.115311	6.25374	cePISA-2	0.0326475	-0.00433357	0.370829	-0.0492232	6.39966	6.2377	6.42953	6.26757	0.0880393	6.25647	lcPISA-1
DMSO2		APOD	P05090	0.273869	-0.274259	0.958574	-0.95994	7.12927	4.87575	7.58862	5.33511	0.285704	5.89661	cePISA-2
DMSO2		PSIP1	V9GYT7	-0.295552	0.178601	-2.64695	1.59954	5.07918	7.05549	5.15279	7.12911	0.111658	6.23395	cePISA-2
DMSO2		CDCA5	Q96FF9	-0.0666421	-0.149985	-0.646905	-1.45592	5.92231	5.58988	5.80605	5.47362	0.103017	6.2023	cePISA-2	0.106631	-0.0673855	1.31907	-0.833589	6.71971	5.95616	6.68197	5.91842	0.0808377	6.24096	lcPISA-1
DMSO2		DSG3	P32926	0.126141	0.0507302	0.544281	0.218894	6.84297	6.49447	6.81916	6.47066	0.231757	6.27007	cePISA-2
DMSO2		TICAM1	Q8IUC6	-0.0947916	0.273163	-0.971272	2.79894	5.84506	7.54319	5.74653	7.44465	0.0975953	6.24201	cePISA-2
DMSO2		CNTN4	Q8IWV2	0.293275	0.544549	1.57114	2.91727	7.61278	9.06118	7.27963	8.72802	0.186663	6.21239	cePISA-2	-0.0590247	0.0101382	-0.369676	0.0634965	6.01371	6.30903	6.09041	6.38573	0.159666	6.26485	lcPISA-1
DMSO2		MDM4	O15151	0.00245755	0.00190387	0.0129984	0.0100699	6.28087	6.27846	6.27393	6.27152	0.189065	6.27018	cePISA-2
DMSO2		KRTCAP2	Q8N6L1-2	0.231686	0.0239298	2.41878	0.249825	7.3846	6.39419	7.37292	6.38252	0.0957864	6.28901	cePISA-2	-0.0268408	0.0180501	-0.295118	0.198463	6.17399	6.36913	6.19099	6.38612	0.0909495	6.28993	lcPISA-1
DMSO2		CD109	Q6YHK3	-0.235812	0.0672645	-0.609878	0.173965	4.93539	6.08915	4.93539	6.08915	0.386655	5.81177	cePISA-2
DMSO2		PWWP2B	Q6NUJ5	0.302282	0.185241	2.15599	1.32121	7.66423	7.06701	7.79416	7.19694	0.140206	6.21545	cePISA-2
DMSO2		NIP7	Q9Y221	0.000859415	0.0373314	0.0225865	0.981117	6.2466	6.40653	6.3333	6.49323	0.0380499	6.24289	cePISA-2	-0.0449012	-0.210214	-0.269712	-1.26271	5.96204	5.31656	5.70711	5.06163	0.166479	6.15051	lcPISA-1
DMSO2		FUT1	P19526	-0.236921	-0.0283959	-2.17434	-0.260603	5.39128	6.22966	5.35275	6.19113	0.108962	6.35349	cePISA-2
DMSO2		TMC7	Q7Z402	-0.396602	0.0604073	-1.95379	0.297586	4.79858	6.58698	4.82736	6.61576	0.202991	6.31687	cePISA-2
DMSO2		ADAMTS5	Q9UNA0	0.138871	0.409268	1.11362	3.28198	6.85223	8.26475	7.21962	8.63214	0.124702	6.2234	cePISA-2	-0.0592021	0.0355616	-0.487742	0.292978	6.01955	6.42822	5.98369	6.39236	0.12138	6.2717	lcPISA-1
DMSO2		TMEM59	Q9BXS4	0.0210223	-0.0563219	0.243946	-0.653568	6.32902	5.99866	6.31085	5.98048	0.086176	6.23747	cePISA-2
DMSO2		RAB28	P51157	0.218932	0.00840619	2.24951	0.0863729	7.24963	6.26529	7.19035	6.20601	0.0973245	6.22889	cePISA-2
DMSO2		EIF4E3	Q8N5X7	0.24074	-0.0966413	1.61318	-0.647585	7.46775	5.91055	7.51599	5.95879	0.149233	6.32004	cePISA-2
DMSO2		TMEM11	P17152	0.036186	-0.050352	0.552198	-0.768373	6.39093	6.01885	6.40311	6.03103	0.0655307	6.23262	cePISA-2	-0.112649	-0.049165	-1.83438	-0.800602	5.7842	6.04441	5.82263	6.08284	0.06141	6.25394	lcPISA-1
DMSO2		MGST1	P10620	-0.0806277	0.0486062	-1.43597	0.865669	5.9247	6.47992	5.6466	6.20182	0.0561487	6.26524	cePISA-2	0.00368534	0.0224385	0.0514126	0.31303	6.2911	6.37341	6.32788	6.41019	0.0716815	6.27506	lcPISA-1
DMSO2		ARL14EP	Q8N8R7	-0.0427873	-0.00045772	-0.478745	-0.00512141	6.05938	6.2398	6.02563	6.20605	0.0893739	6.24178	cePISA-2
DMSO2		C1orf167	Q5SNV9-2	0.252232	0.290424	1.92098	2.21185	7.38002	7.57801	7.39508	7.59306	0.131304	6.19625	cePISA-2	0.0247712	0.114048	0.171024	0.787403	6.3888	6.79664	6.28509	6.69293	0.144841	6.28004	lcPISA-1
DMSO2		NOP10	Q9NPE3	0.0506579	0.0610422	0.66052	0.79592	6.47576	6.52255	6.45318	6.49996	0.0766939	6.25232	cePISA-2	0.0322156	-0.00286712	0.2606	-0.0231929	6.43309	6.27855	6.47166	6.31711	0.123621	6.29103	lcPISA-1
DMSO2		UBXN2A	P68543	0.0697633	-0.005358	0.810655	-0.0622604	6.56001	6.22717	6.45957	6.12673	0.086058	6.25035	cePISA-2
DMSO2		RABIF	P47224	0.0841149	0.028747	1.92251	0.657037	6.63861	6.38865	6.66486	6.41491	0.0437526	6.26262	cePISA-2	-0.00284255	-0.00573611	-0.0472282	-0.095304	6.20866	6.19621	6.19658	6.18414	0.0601875	6.2209	lcPISA-1
DMSO2		SLC19A2	O60779	-0.170449	-0.0428762	-1.18609	-0.298359	5.56556	6.08012	5.58979	6.10435	0.143707	6.26353	cePISA-2
DMSO2		SSR3	Q9UNL2-2	-0.240267	-0.10855	-2.87731	-1.29994	5.32017	5.82876	5.11837	5.62696	0.083504	6.28425	cePISA-2	-0.0415626	-0.0296664	-0.436626	-0.311653	6.06285	6.11305	6.08742	6.13762	0.0951904	6.24005	lcPISA-1
DMSO2		CHCHD4	Q8N4Q1-2	-0.000836583	0.209251	-0.00728814	1.82296	6.25815	7.23917	6.31315	7.29417	0.114787	6.26178	cePISA-2	-0.00340565	0.0601278	-0.023394	0.413028	6.21561	6.49545	6.21783	6.49767	0.145578	6.23031	lcPISA-1
DMSO2		SLC35B4	Q969S0	0.128485	0.0124485	1.43184	0.138725	6.88486	6.35279	6.78093	6.24886	0.0897346	6.29821	cePISA-2	0.017081	0.0754387	0.167289	0.738837	6.36584	6.62862	6.33253	6.59531	0.102105	6.29092	lcPISA-1
DMSO2		CD44	P16070	-0.125738	-0.0939591	-1.13321	-0.84681	5.70953	5.83669	5.74871	5.87587	0.110957	6.22947	cePISA-2
DMSO2		SLCO2B1	O94956	-0.0413982	0.0509895	-0.287888	0.354586	6.00878	6.40616	6.00367	6.40105	0.1438	6.1837	cePISA-2
DMSO2		RPL30	P62888	-0.00205219	0.0164354	-0.0645834	0.517228	6.24174	6.32224	6.25274	6.33324	0.0317758	6.25062	cePISA-2	0.351905	0.224145	1.01582	0.647025	7.76769	7.1094	7.68696	7.02866	0.346424	6.08637	lcPISA-1
DMSO2		GYPA	P02724	-0.252428	-0.362809	-1.79334	-2.57753	5.21584	4.83165	4.68236	4.29818	0.140758	6.21316	cePISA-2	-0.054052	0.0976152	-0.494974	0.893898	5.96856	6.63019	6.06494	6.72657	0.109202	6.19642	lcPISA-1
DMSO2		GYPA	A0A2R8Y7F9	-0.0509526	0.0492143	-0.217536	0.210114	6.17574	6.61975	6.43044	6.87446	0.234227	6.39774	cePISA-2
DMSO2		CERS6	Q6ZMG9-2	0.114922	0.103685	1.09415	0.987174	6.75279	6.7004	6.76734	6.71495	0.105032	6.23574	cePISA-2	-0.0468522	0.00969519	-0.772714	0.159899	6.0657	6.30817	6.0225	6.26497	0.0606333	6.26592	lcPISA-1
DMSO2		CERS5	Q8N5B7	0.178467	0.0165999	2.69877	0.251023	7.05551	6.30668	6.95394	6.20512	0.0661292	6.23454	cePISA-2	-0.135464	-0.0366075	-1.7954	-0.485183	5.68096	6.08388	5.71809	6.12101	0.0754509	6.24023	lcPISA-1
DMSO2		ESCO2	Q56NI9	-0.175779	-0.102263	-1.03291	-0.600917	5.45815	5.74349	5.14112	5.42646	0.170179	6.16538	cePISA-2
DMSO2		ATP5MD	Q96IX5	0.0541017	0.0047597	0.650054	0.0571897	6.49704	6.27858	6.76598	6.54753	0.0832265	6.25791	cePISA-2	0.0379237	0.0473095	0.419859	0.523771	6.39198	6.4337	6.46082	6.50254	0.0903248	6.22614	lcPISA-1
DMSO2		DHX33	Q9H6R0	-0.0223282	-0.0236302	-0.197152	-0.208648	6.06363	6.05816	5.93432	5.92885	0.113254	6.15821	cePISA-2
DMSO2		CEBPZOS	A8MTT3	0.0646915	0.107139	0.97929	1.62185	6.57648	6.77285	6.64888	6.84525	0.0660596	6.2881	cePISA-2	0.00237037	0.0720881	0.0316005	0.96104	6.23757	6.5464	6.18933	6.49816	0.0750105	6.22733	lcPISA-1
DMSO2		WWOX	Q9NZC7	-0.0936396	-0.261492	-0.647255	-1.80748	5.82848	5.18832	5.92053	5.28037	0.144672	6.21933	cePISA-2
DMSO2		PCNX3	Q9H6A9	0.0982819	0.104878	0.83545	0.89152	6.63835	6.66877	6.75771	6.78813	0.117639	6.20118	cePISA-2
DMSO2		TLCD1	Q96CP7	-0.00299562	0.0767077	-0.0225716	0.577983	6.23989	6.59431	6.24159	6.59602	0.132716	6.25286	cePISA-2	0.002322	0.076446	0.0212969	0.701146	6.2648	6.59509	6.30048	6.63077	0.10903	6.25472	lcPISA-1
DMSO2		HIKESHI	Q53FT3	0.0321035	-0.105493	0.594073	-1.95214	6.38556	5.80469	6.46513	5.88425	0.0540396	6.24504	cePISA-2	-0.0199147	-0.0676627	-0.340391	-1.15652	6.18834	5.98689	6.17911	5.97765	0.0585054	6.27436	lcPISA-1
DMSO2		SKP2	Q13309	0.0994356	0.0709113	0.743043	0.529892	6.68374	6.55289	6.63192	6.50107	0.133822	6.23859	cePISA-2
DMSO2		DALRD3	Q5D0E6	-0.00060976	-0.0591942	-0.0046097	-0.4475	6.20944	5.96235	6.16725	5.92015	0.132278	6.21207	cePISA-2
DMSO2		CFAP97	Q9P2B7	-0.307517	0.437836	-2.04369	2.90977	5.06845	8.49667	5.05089	8.47911	0.150471	6.27259	cePISA-2	-0.0427104	0.0517246	-0.352423	0.426803	6.06396	6.47417	6.25985	6.67006	0.121191	6.24617	lcPISA-1
DMSO2		DPAGT1	Q9H3H5	0.0623547	0.0617837	0.906052	0.897754	6.51969	6.51712	6.55357	6.55099	0.0688203	6.24391	cePISA-2	-0.0915497	0.00120887	-1.16109	0.0153316	5.85538	6.24422	5.91955	6.30839	0.0788482	6.23899	lcPISA-1
DMSO2		SURF4	O15260	0.0595766	0.142137	1.2363	2.94956	6.52118	6.90525	6.58826	6.97233	0.0481894	6.25737	cePISA-2	-0.0316942	0.0837894	-0.746401	1.97325	6.11701	6.62679	6.08517	6.59495	0.0424627	6.25288	lcPISA-1
DMSO2		OSTC	Q9NRP0-2	-0.00959284	0.0389191	-0.156259	0.633957	6.21533	6.42788	6.09077	6.30332	0.0613908	6.2568	cePISA-2
DMSO2		OSTC	Q9NRP0	0.119503	0.00874868	0.988021	0.0723318	6.79763	6.2953	6.78309	6.28077	0.120952	6.25725	cePISA-2	-0.0383729	0.00670718	-0.500851	0.0875434	6.12059	6.31485	6.11647	6.31074	0.0766154	6.28557	lcPISA-1
DMSO2		OSTM1	Q86WC4	0.0578677	-0.008083	1.00439	-0.140294	6.47989	6.19034	6.26251	5.97296	0.0576149	6.22511	cePISA-2	0.00609849	0.0307074	0.0866247	0.436177	6.31426	6.42289	6.39108	6.49971	0.0704012	6.28763	lcPISA-1
DMSO2		KCNN4	O15554	-0.760386	-0.19056	-4.23772	-1.06201	3.71402	5.5129	3.9302	5.72907	0.179433	6.29135	cePISA-2	0.220178	0.427205	1.67536	3.25064	7.25724	8.37708	7.31417	8.43401	0.131422	6.23004	lcPISA-1
DMSO2		P2RY1	P47900	-0.0645007	-0.0250385	-0.552752	-0.214573	5.94253	6.10732	5.94253	6.10732	0.11669	6.21424	cePISA-2
DMSO2		METTL17	Q9H7H0-3	-0.328843	-0.124685	-2.35614	-0.893359	4.87751	5.61897	4.80842	5.54987	0.139568	6.12619	cePISA-2
DMSO2		BPIFA1	Q9NP55	-0.288879	1.56595	-0.575208	3.11808	4.23554	15.3203	2.19979	13.2846	0.502217	5.17452	cePISA-2	-0.177751	-0.208714	-0.371256	-0.435926	4.19768	4.10855	2.83429	2.74516	0.478783	4.74807	lcPISA-1
DMSO2		UNK	Q9C0B0	0.0145547	0.00847007	0.230298	0.134021	6.33453	6.30786	6.37283	6.34617	0.0631994	6.27094	cePISA-2	0.0447861	-0.0316527	0.634309	-0.4483	6.46885	6.13503	6.43399	6.10017	0.0706062	6.27112	lcPISA-1
DMSO2		C1D	Q13901	-0.0670523	-0.0234008	-1.32326	-0.461808	5.97931	6.16298	5.96573	6.14941	0.0506722	6.26377	cePISA-2	0.0001981	0.0872503	0.00237357	1.0454	6.22709	6.6144	6.21285	6.60016	0.0834611	6.22623	lcPISA-1
DMSO2		TBCEL	Q5QJ74	-0.656152	0.434637	-2.52826	1.67473	3.83071	8.15905	3.92735	8.25569	0.259527	6.03672	cePISA-2
DMSO2		GNG5	P63218	-0.253827	-0.0114439	-2.70093	-0.121773	5.20124	6.15278	5.09229	6.04383	0.0939776	6.20178	cePISA-2	-0.15372	0.0124615	-1.6486	0.133645	5.58939	6.27177	5.73028	6.41266	0.0932431	6.21783	lcPISA-1
DMSO2		GNG12	Q9UBI6	-0.0950591	0.160879	-0.945369	1.59996	5.89025	7.03362	5.81728	6.96065	0.100552	6.29143	cePISA-2
DMSO2		TMCC1	O94876	0.0670732	0.568384	0.327646	2.7765	6.33791	8.97132	6.10014	8.73354	0.204712	6.05	cePISA-2
DMSO2		RFXAP	O00287	-0.028686	0.0767403	-0.379845	1.01615	6.07765	6.53841	5.71437	6.17513	0.0755203	6.1997	cePISA-2	0.0127053	0.0654554	0.184172	0.948821	6.323	6.55847	6.29371	6.52918	0.0689861	6.26756	lcPISA-1
DMSO2		C9orf16	Q9BUW7	-0.00321672	0.059233	-0.0311558	0.573705	6.16447	6.43717	6.05791	6.33061	0.103246	6.17823	cePISA-2
DMSO2		MCPH1	Q8NEM0	-0.212999	-0.0248648	-1.56025	-0.182139	5.37241	6.12073	5.3202	6.06852	0.136516	6.22713	cePISA-2
DMSO2		CACNA1C	Q13936-2	0.130125	0.0941098	0.940298	0.680045	6.89877	6.72868	7.28327	7.11318	0.138387	6.30377	cePISA-2
DMSO2		GOSR2	O14653-2	0.0830192	0.00283244	1.551	0.0529168	6.64572	6.28643	6.57558	6.21628	0.0535262	6.27409	cePISA-2	-0.024814	0.016999	-0.347561	0.238099	6.17345	6.35499	6.25317	6.43471	0.0713946	6.28055	lcPISA-1
DMSO2		ACBD5	Q5T8D3	-0.428381	0.110296	-2.65644	0.683957	4.60558	6.69025	4.60206	6.68673	0.161261	6.19784	cePISA-2
DMSO2		MTFMT	Q96DP5	0.154202	0.310555	0.905141	1.8229	6.88126	7.66894	7.18851	7.97618	0.170363	6.1837	cePISA-2
DMSO2		CLU	P10909-2	-0.0704974	0.577401	-0.274159	2.24547	5.532	8.668	5.532	8.668	0.25714	5.80903	cePISA-2
DMSO2		EVI2B	P34910-2	-0.0357192	0.225331	-0.376711	2.37644	5.9836	7.17045	5.9836	7.17045	0.0948186	6.13359	cePISA-2
DMSO2		AMIGO2	Q86SJ2	0.119016	0.196126	0.772389	1.27282	6.74642	7.11682	6.61047	6.98087	0.154088	6.21221	cePISA-2
DMSO2		ZG16B	Q96DA0	-0.0237396	1.12259	-0.0377526	1.78522	4.03889	8.94006	4.59625	9.49742	0.628821	4.1059	cePISA-2	-0.493329	-0.486975	-0.946216	-0.934029	3.65664	3.67278	2.80977	2.82591	0.52137	5.14741	lcPISA-1
DMSO2		CDC42SE1	Q9NRR8	0.105725	0.0271846	0.573549	0.147475	6.75519	6.39727	6.78406	6.42614	0.184334	6.27786	cePISA-2	-0.103234	-0.0445098	-0.961393	-0.414511	5.92335	6.16944	6.02232	6.2684	0.107379	6.36274	lcPISA-1
DMSO2		FDX2	Q6P4F2	0.0662792	0.115999	0.554743	0.970887	6.56888	6.7992	6.6615	6.89183	0.119477	6.27392	cePISA-2	-0.190468	0.0157395	-2.05887	0.170136	5.47985	6.32184	5.52099	6.36298	0.092511	6.25325	lcPISA-1
DMSO2		TRIM41	Q8WV44	-0.111744	0.0113518	-0.966578	0.0981928	5.7945	6.3106	5.82864	6.34475	0.115607	6.26114	cePISA-2
DMSO2		SENP3	Q9H4L4	-0.0106552	0.215062	-0.0559581	1.12944	6.06571	7.093	5.94522	6.9725	0.190414	6.11068	cePISA-2
DMSO2		YIF1A	O95070	-0.353082	-0.148116	-4.06742	-1.70626	4.90721	5.65634	4.85092	5.60005	0.0868074	6.2679	cePISA-2	-0.0369899	-0.0736645	-0.360955	-0.718833	6.10067	5.94754	6.06956	5.91643	0.102478	6.2591	lcPISA-1
DMSO2		PRMT2	P55345	0.0159956	0.18013	0.101864	1.14711	6.40573	7.17758	6.39111	7.16296	0.157029	6.3351	cePISA-2
DMSO2		PROCR	Q9UNN8	-0.0656958	-0.0360759	-0.589282	-0.323596	5.96776	6.09154	5.88687	6.01066	0.111484	6.24579	cePISA-2	-0.0699488	0.146558	-0.500576	1.04881	5.92045	6.87908	5.90608	6.8647	0.139737	6.21458	lcPISA-1
DMSO2		DRAM2	Q6UX65	-0.0890788	0.229387	-0.990632	2.55098	5.86027	7.30778	5.72858	7.17609	0.0899213	6.23351	cePISA-2
DMSO2		PIM2	Q9P1W9	-0.106048	-0.28002	-0.554408	-1.46392	5.74211	5.0898	5.79044	5.13813	0.191282	6.18009	cePISA-2
DMSO2		B4GALT4	O60513	-0.0150688	0.0156536	-0.107279	0.111442	6.08497	6.21594	6.11559	6.24656	0.140464	6.14886	cePISA-2	0.111163	0.0646117	0.60242	0.350146	6.66474	6.45312	6.6918	6.48018	0.184528	6.17049	lcPISA-1
DMSO2		SEC61G	P60059	0.0411712	0.194152	0.297237	1.40169	6.41813	7.13609	5.9954	6.71336	0.138513	6.23756	cePISA-2	0.0448775	0.000183592	0.276401	0.00113075	6.52526	6.32621	6.43895	6.2399	0.162364	6.3254	lcPISA-1
DMSO2		IL18R1	Q13478	0.0809294	0.183447	0.516513	1.17081	6.61887	7.10632	6.64625	7.1337	0.156684	6.25779	cePISA-2	-0.187525	-0.0154783	-0.985656	-0.0813556	5.43133	6.11923	5.2182	5.90611	0.190254	6.18524	lcPISA-1
DMSO2		UQCR11	O14957	-0.169664	0.0451059	-1.62836	0.432908	5.55045	6.4414	5.41631	6.30726	0.104193	6.24313	cePISA-2
DMSO2		CTRB2	Q6GPI1	0.0916307	0.17899	0.593182	1.15871	6.60788	7.02037	6.67288	7.08537	0.154473	6.20125	cePISA-2
DMSO2		MT-ATP6	P00846	0.697976	0.641431	5.2525	4.82697	9.9417	9.55958	9.54947	9.16735	0.132885	6.12843	cePISA-2	-0.0440453	0.0427403	-0.169627	0.164601	5.58085	5.92687	5.86299	6.20901	0.25966	5.75385	lcPISA-1
DMSO2		RGS19	P49795	-0.00253833	-0.12399	-0.021352	-1.04298	6.16985	5.67171	6.15321	5.65507	0.11888	6.18072	cePISA-2
DMSO2		MPC2	O95563	0.00881433	0.0833456	0.183368	1.73388	6.29946	6.63345	6.35032	6.68431	0.048069	6.26108	cePISA-2	0.00768423	0.0428804	0.18235	1.01757	6.2856	6.44083	6.29657	6.4518	0.04214	6.25221	lcPISA-1
DMSO2		WSB1	Q9Y6I7	-0.517126	-1.00099	-2.15077	-4.16319	4.45767	3.18751	5.10508	3.83492	0.240438	6.37938	cePISA-2
DMSO2		SYF2	O95926	-0.0144964	0.077527	-0.242171	1.29514	6.1958	6.60388	6.17778	6.58586	0.0598601	6.25837	cePISA-2	-0.0194237	0.040711	-0.189321	0.396807	6.08837	6.34751	6.28186	6.541	0.102596	6.17089	lcPISA-1
DMSO2		CKLF	Q9UBR5	-0.0426011	-0.381036	-0.230927	-2.06547	6.04038	4.77733	6.03976	4.77671	0.184479	6.2214	cePISA-2
DMSO2		ZNF324	O75467	0.184617	0.02106	1.37399	0.156737	7.10633	6.34469	7.07779	6.31614	0.134365	6.25274	cePISA-2
DMSO2		IGKV3D-7	A0A0C4DH55	-0.383732	0.473993	-0.843014	1.04131	3.66165	6.63556	4.30574	7.27965	0.455191	4.7774	cePISA-2
DMSO2		COL6A1	P12109	0.0938437	-0.248187	0.594679	-1.57274	6.72237	5.30348	6.54653	5.12764	0.157806	6.29901	cePISA-2	-0.0542873	0.415613	-0.328932	2.51824	5.91561	8.1932	5.73218	8.00977	0.165041	6.14245	lcPISA-1
DMSO2		POLR2L	P62875	-0.170616	-0.0769301	-1.86133	-0.839266	5.53425	5.90557	5.51169	5.883	0.0916635	6.22902	cePISA-2
DMSO2		ITGB1BP2	Q9UKP3	0.0223476	-0.212778	0.0981842	-0.93484	6.15193	5.22675	5.20831	4.28313	0.227609	6.05736	cePISA-2
DMSO2		ALYREF	Q86V81	-0.101178	-0.0407694	-1.86514	-0.751552	5.80034	6.04837	5.67188	5.91991	0.0542469	6.22173	cePISA-2	0.09378	0.0841873	0.561726	0.504267	6.60619	6.56241	6.72311	6.67933	0.16695	6.19043	lcPISA-1
DMSO2		TMEM268	Q5VZI3-3	0.375738	0.0744708	2.46854	0.489262	8.00023	6.4925	7.89294	6.38521	0.152211	6.16587	cePISA-2	0.000161782	-0.100743	0.00105442	-0.656592	6.24261	5.82092	6.28726	5.86556	0.153433	6.24191	lcPISA-1
DMSO2		NDUFAB1	O14561	-0.122985	-0.0036943	-1.18537	-0.0356067	5.75584	6.252	5.77523	6.27139	0.103753	6.26804	cePISA-2	-0.242752	-0.0262433	-1.59078	-0.171975	5.26883	6.12195	5.39486	6.24798	0.1526	6.23433	lcPISA-1
DMSO2		ROGDI	Q9GZN7	-0.132623	-0.272712	-0.892824	-1.83591	5.68748	5.16118	5.62771	5.10141	0.148543	6.2351	cePISA-2
DMSO2		NRIP3	Q9NQ35	-0.187208	-0.00120928	-1.15299	-0.00744778	5.3986	6.14147	5.40025	6.14312	0.162368	6.14661	cePISA-2
DMSO2		LDHD	Q86WU2	-0.080207	0.31779	-0.409351	1.6219	5.9444	7.8328	5.71513	7.60353	0.195937	6.28425	cePISA-2
DMSO2		FOXO4	P98177	-0.0799484	0.0159536	-0.527573	0.105276	5.92565	6.33294	5.85027	6.25756	0.15154	6.2633	cePISA-2
DMSO2		LYRM2	Q9NU23	0.0251622	0.0251191	0.558391	0.557435	6.36267	6.36248	6.39413	6.39394	0.045062	6.25266	cePISA-2	-0.0496136	0.0643811	-0.996201	1.29272	6.0407	6.53737	6.01766	6.51433	0.0498028	6.25204	lcPISA-1
DMSO2		MRPL30	Q8TCC3-2	-0.352711	-0.388458	-2.91156	-3.20664	4.87385	4.75457	4.17995	4.06067	0.121142	6.2237	cePISA-2	0.164064	0.0249008	1.27993	0.194262	6.91517	6.27929	6.94821	6.31233	0.128182	6.17184	lcPISA-1
DMSO2		CYB561A3	Q8NBI2-2	0.037696	0.268728	0.340865	2.42997	6.40412	7.51635	6.45638	7.56861	0.110589	6.23895	cePISA-2	-0.0569309	0.0311859	-0.618445	0.338776	6.01572	6.39459	5.93702	6.3159	0.0920548	6.25785	lcPISA-1
DMSO2		SLC35B3	Q9H1N7	0.0741646	-0.038656	0.814157	-0.424355	6.5267	6.03575	6.48577	5.99482	0.0910937	6.19967	cePISA-2	-0.0120638	-0.0449404	-0.119459	-0.445013	6.18668	6.0473	6.19897	6.05958	0.100987	6.23864	lcPISA-1
DMSO2		CHAC2	Q8WUX2	-0.14853	-0.306925	-2.01924	-4.17261	5.6422	5.05553	4.8387	4.25203	0.0735572	6.25403	cePISA-2	0.146069	0.0531792	2.36541	0.861173	6.9158	6.48454	6.85708	6.42583	0.061752	6.24987	lcPISA-1
DMSO2		SLC44A1	Q8WWI5	0.163462	0.0432411	0.950119	0.251338	7.09926	6.53165	7.34044	6.77283	0.172044	6.33879	cePISA-2
DMSO2		CD68	P34810	0.00812091	0.0439702	0.0389729	0.211017	6.25314	6.41047	6.39853	6.55586	0.208373	6.21805	cePISA-2	-0.0139857	0.0138514	-0.102853	0.101865	6.39239	6.51693	6.32415	6.44869	0.135977	6.45466	lcPISA-1
DMSO2		UBE2A	P49459	-0.125616	-0.0811077	-2.61743	-1.69002	5.72426	5.9036	5.7346	5.91395	0.047992	6.24501	cePISA-2	-0.0366023	-0.0168869	-0.533434	-0.246106	6.10051	6.18445	6.17902	6.26296	0.0686165	6.25727	lcPISA-1
DMSO2		UBE2B	P63146	-0.0909363	0.013249	-1.81566	0.264533	5.89353	6.33488	5.92422	6.36557	0.0500843	6.27697	cePISA-2	-0.0337679	-0.02981	-0.422078	-0.372607	6.08263	6.09934	6.02843	6.04514	0.0800038	6.22668	lcPISA-1
DMSO2		MRPL52	Q86TS9	-0.0143034	0.0552015	-0.13061	0.504066	6.17143	6.47603	6.22243	6.52703	0.109512	6.23292	cePISA-2
DMSO2		MRPL18	Q9H0U6	0.131711	-0.0437828	1.50419	-0.500016	6.84982	6.06527	6.84995	6.0654	0.0875628	6.25216	cePISA-2	0.14115	0.0938623	1.07203	0.712882	6.90665	6.68393	6.81378	6.59107	0.131666	6.26292	lcPISA-1
DMSO2		CENPO	Q9BU64	-0.0538144	-0.246792	-0.320652	-1.47051	6.03857	5.28252	6.23677	5.48073	0.167828	6.26806	cePISA-2	0.0823205	-0.0899955	0.525321	-0.574298	6.6248	5.87896	6.66861	5.92277	0.156705	6.25737	lcPISA-1
DMSO2		PACRGL	Q8N7B6	0.0735202	0.220275	0.428685	1.28439	6.61294	7.32103	6.41832	7.12641	0.171502	6.28439	cePISA-2
DMSO2		SLC50A1	Q9BRV3	0.3001	0.331251	1.5242	1.68241	7.59621	7.76201	7.50005	7.66585	0.19689	6.16961	cePISA-2	-0.0117947	0.299559	-0.0567443	1.44117	6.12622	7.60184	6.24671	7.72234	0.207857	6.1765	lcPISA-1
DMSO2		CLDN12	P56749	-0.00625181	0.197028	-0.0582978	1.83728	6.22981	7.17246	6.13471	7.07736	0.107239	6.25687	cePISA-2	0.205193	0.0271199	1.08795	0.143791	7.17007	6.33751	7.10405	6.27148	0.188606	6.21948	lcPISA-1
DMSO2		PIGQ	Q9BRB3	0.110235	0.0588699	0.699235	0.373418	6.73606	6.50045	6.76157	6.52596	0.157651	6.24054	cePISA-2	0.0323289	0.0223614	0.224218	0.155088	6.34267	6.29899	6.3882	6.34453	0.144185	6.20212	lcPISA-1
DMSO2		DMAC1	Q96GE9	-0.032211	0.157886	-0.250123	1.226	6.0242	6.87265	6.07675	6.9252	0.128781	6.16021	cePISA-2	0.0441235	-0.072198	0.379285	-0.620613	6.4654	5.96457	6.45117	5.95034	0.116333	6.27065	lcPISA-1
DMSO2		SERPINA1	P01009	-0.408147	0.449535	-1.0653	1.17333	3.84341	6.96474	4.84414	7.96547	0.383129	5.10013	cePISA-2
DMSO2		TMEM87B	Q96K49	-0.0307623	0.0752642	-0.469151	1.14784	6.09718	6.56215	6.07844	6.54341	0.0655702	6.22858	cePISA-2	0.117987	0.0835729	1.26057	0.892891	6.85234	6.69081	6.76696	6.60544	0.0935981	6.31424	lcPISA-1
DMSO2		EID1	Q9Y6B2	0.0395189	0.14684	0.255505	0.94938	6.39381	6.88758	6.3602	6.85397	0.15467	6.22105	cePISA-2
DMSO2		MRPL33	O75394	-0.13816	-0.0530276	-1.13836	-0.436917	5.64741	5.99069	5.66059	6.00387	0.121368	6.21497	cePISA-2	0.10103	-0.0182271	0.702764	-0.126787	6.63107	6.10497	6.49984	5.97374	0.143761	6.18259	lcPISA-1
DMSO2		NKX2-2	O95096	0.0809137	0.194441	0.473587	1.13806	6.60801	7.14902	6.74597	7.28697	0.170853	6.24761	cePISA-2
DMSO2		PEX12	O00623	-0.180354	0.0376913	-1.06697	0.222982	5.58299	6.49389	5.8993	6.8102	0.169033	6.32643	cePISA-2	0.0144309	-0.0081677	0.195043	-0.110392	6.29066	6.1929	6.33484	6.23707	0.0739882	6.22806	lcPISA-1
DMSO2		IL6ST	P40189	-0.278843	-0.0964996	-0.839733	-0.290607	5.13421	5.82592	5.13421	5.82592	0.332062	6.22893	cePISA-2
DMSO2		STK35	Q8TDR2	-0.15738	-0.0730754	-1.26602	-0.587842	5.62012	5.95832	5.53776	5.87596	0.124311	6.2679	cePISA-2
DMSO2		IMP4	Q96G21	-0.119037	0.0683787	-1.56529	0.899156	5.69146	6.48099	5.62942	6.41895	0.0760476	6.18098	cePISA-2
DMSO2		RPAIN	Q86UA6-8	-0.18301	-0.383882	-1.62397	-3.40645	5.52226	4.8045	5.39836	4.6806	0.112693	6.26914	cePISA-2	-0.0285262	0.0750646	-0.290113	0.763409	6.10201	6.55626	6.07172	6.52598	0.0983281	6.22386	lcPISA-1
DMSO2		POLR2K	P53803	-0.0891227	-0.0276872	-0.904381	-0.280959	5.87746	6.13315	5.94286	6.19855	0.0985454	6.25199	cePISA-2	-0.0807998	0.00584441	-0.952113	0.0688682	5.90252	6.26787	5.87652	6.24187	0.0848637	6.24253	lcPISA-1
DMSO2		TBCCD1	Q9NVR7	-0.0166685	0.44999	-0.0816323	2.20379	6.0659	8.3825	6.01805	8.33465	0.20419	6.13639	cePISA-2
DMSO2		MRFAP1	Q9Y605	-0.447513	0.125747	-6.60223	1.85516	4.59921	6.84308	4.72377	6.96764	0.0677821	6.27189	cePISA-2	0.0817542	-0.000280472	0.645976	-0.00221614	6.58753	6.2234	6.56792	6.20379	0.126559	6.22461	lcPISA-1
DMSO2		PPP1R15B	Q5SWA1	-0.0169423	0.0202069	-0.0872933	0.104113	6.24706	6.41001	6.24706	6.41001	0.194085	6.32085	cePISA-2
DMSO2		DOK2	O60496	0.030736	0.150108	0.181096	0.884432	6.43215	6.987	6.4865	7.04135	0.169723	6.29657	cePISA-2
DMSO2		ABHD13	Q7L211	0.0888055	0.391358	0.613967	2.7057	6.61812	8.16229	6.96592	8.51009	0.144642	6.22302	cePISA-2	-0.0765859	0.101741	-0.666669	0.885641	5.93429	6.71507	5.85963	6.64041	0.114878	6.25783	lcPISA-1
DMSO2		BORCS7	Q96B45	-0.0322726	0.0832899	-0.267172	0.689525	6.12598	6.63687	5.97081	6.4817	0.120793	6.26455	cePISA-2	-0.1855	-0.472124	-1.60738	-4.09103	5.48972	4.50058	5.71642	4.72727	0.115405	6.24298	lcPISA-1
DMSO2		F2R	P25116	0.000550103	-0.123414	0.00413249	-0.927114	6.12491	5.62061	6.11222	5.60791	0.133117	6.12258	cePISA-2
DMSO2		TMEM248	Q9NWD8	-0.0667693	0.10214	-0.616025	0.942365	5.98107	6.72396	5.87914	6.62204	0.108387	6.26438	cePISA-2	-0.0585171	-0.000719427	-0.686353	-0.00843824	6.00945	6.25509	6.02814	6.27378	0.085258	6.25821	lcPISA-1
DMSO2		SPCS1	A0A5F9YFS9	0.000998321	0.0627779	0.0138714	0.872283	6.25954	6.53341	6.25678	6.53065	0.0719696	6.25521	cePISA-2	-0.0107198	0.0446405	-0.106943	0.445345	6.20268	6.44533	6.23754	6.48018	0.100238	6.24894	lcPISA-1
DMSO2		MT-ATP8	P03928	-0.0781569	-0.129163	-0.747268	-1.23494	5.84567	5.64262	5.26627	5.06321	0.10459	6.1711	cePISA-2	-0.096898	0.0435887	-0.821079	0.369355	5.83455	6.4313	5.98292	6.57966	0.118013	6.23989	lcPISA-1
DMSO2		ATP5MPL	P56378	-0.0721745	-0.072058	-1.38523	-1.38299	5.94132	5.94179	5.98661	5.98709	0.052103	6.24611	cePISA-2	-0.0679482	0.0504069	-0.863804	0.640807	5.93346	6.44075	5.9672	6.47449	0.0786616	6.2196	lcPISA-1
DMSO2		CYP4F11	Q9HBI6	0.0606693	0.204154	0.147332	0.495776	6.37275	7.03915	6.30165	6.96805	0.411787	6.11031	cePISA-2
DMSO2		PIGBOS1	A0A0B4J2F0	-0.111636	0.00527698	-0.716556	0.0338714	5.70691	6.18864	5.68868	6.17041	0.155795	6.16605	cePISA-2	0.272464	-0.0691685	2.5692	-0.652223	7.53228	5.94409	7.22086	5.63266	0.10605	6.23601	lcPISA-1
DMSO2		SMDT1	Q9H4I9	0.0567819	0.0125792	0.665088	0.14734	6.48564	6.28994	6.59467	6.39897	0.085375	6.23534	cePISA-2	0.0573735	0.0449989	0.782167	0.613465	6.4924	6.43695	6.50002	6.44457	0.073352	6.23928	lcPISA-1
DMSO2		CYP24A1	Q07973	0.155475	0.307424	1.21989	2.4121	6.94916	7.721	7.02466	7.7965	0.127451	6.23921	cePISA-2	0.167241	0.149685	0.817324	0.731524	6.8902	6.80686	7.14441	7.06107	0.204621	6.13603	lcPISA-1
DMSO2		ELOF1	P60002	-0.179872	0.146225	-1.22629	0.996903	5.45329	6.83634	5.60123	6.98428	0.14668	6.1774	cePISA-2	0.296896	0.0534264	2.32726	0.418789	7.7323	6.53156	7.61437	6.41363	0.127573	6.29411	lcPISA-1
DMSO2		SLC10A3	P09131	-0.086154	0.00865589	-0.910655	0.0914934	5.88903	6.28904	5.91712	6.31713	0.0946066	6.25141	cePISA-2	0.0233959	0.141394	0.15561	0.940437	6.47861	7.03078	6.48862	7.04078	0.15035	6.3744	lcPISA-1
DMSO2		MTRF1	O75570-2	0.134402	0.340265	0.724474	1.83415	6.94267	8.00751	6.73712	7.80196	0.185517	6.3251	cePISA-2
DMSO2		FBXW2	Q9UKT8	0.07124	-0.106944	0.703249	-1.0557	6.55255	5.79124	6.61358	5.85227	0.101301	6.23685	cePISA-2	0.0217027	-0.29713	0.16131	-2.20849	6.27102	5.02759	6.31475	5.07132	0.13454	6.17739	lcPISA-1
DMSO2		DNLZ	Q5SXM8	-0.16915	0.0253583	-1.39263	0.208777	5.56945	6.37331	5.66171	6.46557	0.121461	6.26227	cePISA-2	-0.0150567	0.0577149	-0.167077	0.640433	6.19616	6.51672	6.18432	6.50488	0.0901186	6.26117	lcPISA-1
DMSO2		IER3IP1	Q9Y5U9	0.0342823	0.155774	0.264712	1.20282	6.34663	6.90423	6.41304	6.97065	0.129508	6.19759	cePISA-2	-0.123783	-0.0055854	-0.886066	-0.0399814	5.72182	6.21035	5.7802	6.26872	0.1397	6.23444	lcPISA-1
DMSO2		ZDHHC4	Q9NPG8	0.00340582	0.0106325	0.0247161	0.0771602	6.21302	6.24422	6.31265	6.34385	0.137798	6.19837	cePISA-2	0.0412983	0.55556	0.327089	4.40012	6.3836	9.11746	6.06667	8.80053	0.12626	6.20345	lcPISA-1
DMSO2		URM1	Q9BTM9-2	-0.104977	-0.0025629	-1.05846	-0.0258412	5.78619	6.21187	5.71324	6.13892	0.0991788	6.22292	cePISA-2	0.0117755	-0.102503	0.0831101	-0.723453	6.24313	5.76767	6.29439	5.81894	0.141686	6.19238	lcPISA-1
DMSO2		IFNAR1	P17181	-0.00942348	-0.0718413	-0.100227	-0.764091	6.14353	5.8834	6.11857	5.85844	0.0940219	6.18379	cePISA-2	0.105298	-0.313014	0.927	-2.75565	6.68724	5.00406	6.9515	5.26832	0.11359	6.21655	lcPISA-1
DMSO2		TSPAN13	O95857	-0.149949	0.0315774	-1.27061	0.267573	5.61888	6.37228	5.68798	6.44138	0.118014	6.23433	cePISA-2	-0.0731988	0.171412	-0.545267	1.27687	5.8509	6.93199	5.90958	6.99067	0.134244	6.15541	lcPISA-1
DMSO2		COX7C	P15954	-0.0740868	0.0416577	-0.690062	0.388009	5.88059	6.37183	5.72627	6.2175	0.107363	6.19047	cePISA-2	-0.105919	0.0387817	-0.970752	0.355437	5.7988	6.41059	5.80256	6.41434	0.10911	6.24055	lcPISA-1
DMSO2		TOMM6	Q96B49	-0.387527	-0.33614	-2.51597	-2.18235	4.78974	4.96342	4.78867	4.96235	0.154027	6.2657	cePISA-2
DMSO2		LYRM1	O43325	0.0820457	0.0331232	0.447389	0.180618	6.59408	6.37423	6.99279	6.77293	0.183388	6.22954	cePISA-2	0.0470969	0.13784	0.563316	1.64868	6.41479	6.83122	6.43986	6.8563	0.0836066	6.20876	lcPISA-1
DMSO2		IGHM	P01871-2	0.0263124	0.781197	0.0357934	1.06268	4.51279	7.61532	5.20335	8.30588	0.735119	4.43123	cePISA-2
DMSO2		TMEM69	Q5SWH9	-0.0139538	0.199073	-0.13288	1.89575	6.22497	7.21547	6.21711	7.20761	0.10501	6.28547	cePISA-2	-0.153744	0.0837954	-1.45694	0.794079	5.64527	6.65566	5.68133	6.69172	0.105525	6.2801	lcPISA-1
DMSO2		NUDT14	O95848	-0.0224089	0.00465264	-0.168074	0.0348962	6.17544	6.29237	6.09898	6.21591	0.133328	6.27212	cePISA-2
DMSO2		MRPL42	Q9Y6G3	-0.140535	0.00176793	-1.58752	0.019971	5.68937	6.27916	5.71236	6.30215	0.0885249	6.27147	cePISA-2	0.0431794	0.124862	0.348087	1.00657	6.43792	6.81295	6.48457	6.85959	0.124047	6.2481	lcPISA-1
DMSO2		GAGE5	Q13069	-0.091505	0.162894	-0.984698	1.75292	5.87528	7.00826	5.92867	7.06165	0.092927	6.26	cePISA-2	-0.347909	-0.00110554	-5.24943	-0.016681	4.93892	6.28102	5.0364	6.3785	0.0662755	6.28583	lcPISA-1
DMSO2		GAGE12F	P0CL80	-0.0735221	0.115172	-0.884464	1.38551	5.92033	6.74759	5.94001	6.76727	0.0831262	6.22987	cePISA-2	-0.283009	0.0412795	-3.62988	0.52945	5.16141	6.46234	5.26885	6.56977	0.0779667	6.28005	lcPISA-1
DMSO2		GAGE2A	Q6NT46	-0.0867494	0.0650251	-1.08502	0.813306	5.90733	6.56266	5.87099	6.52632	0.0799515	6.27344	cePISA-2	-0.126135	0.00150912	-1.89231	0.0226403	5.73886	6.26975	5.82539	6.35628	0.0666562	6.2632	lcPISA-1
DMSO2		COX6A1	P12074	-0.0153598	0.217326	-0.137047	1.93908	6.12744	7.19987	6.20535	7.27778	0.112077	6.19303	cePISA-2	-0.21445	0.137268	-1.7068	1.09251	5.35827	6.83758	5.43819	6.9175	0.125645	6.217	lcPISA-1
DMSO2		MANEA	Q5SRI9	0.22193	0.142488	2.11641	1.35882	7.24786	6.85954	7.22999	6.84168	0.104862	6.21444	cePISA-2	-0.221361	-0.00575907	-2.82889	-0.0735981	5.36646	6.23147	5.4734	6.33841	0.0782502	6.25639	lcPISA-1
DMSO2		RPL39P5	Q59GN2	-0.00370688	0.0652232	-0.0787822	1.38618	6.24826	6.55403	6.21622	6.522	0.0470523	6.26433	cePISA-2	0.183281	0.16165	0.841892	0.74253	7.02606	6.9215	6.92115	6.81659	0.217702	6.18783	lcPISA-1
DMSO2		RPL35	P42766	0.0610344	-0.00278227	1.27168	-0.0579701	6.55438	6.27078	6.57957	6.29596	0.0479949	6.28288	cePISA-2	0.294478	0.136301	1.24704	0.577201	7.54242	6.7592	7.42746	6.64423	0.236142	6.14985	lcPISA-1
DMSO2		NAT14	Q8WUY8	0.00563856	-0.279411	0.0443713	-2.19876	6.20782	5.09485	6.45578	5.3428	0.127077	6.18361	cePISA-2	-0.0369656	0.0415287	-0.365921	0.41109	6.12765	6.47028	6.01738	6.36001	0.101021	6.28669	lcPISA-1
DMSO2		PRH1	P02810	1.03786	0.0541936	0.955861	0.0499118	7.38728	3.73569	7.38728	3.73569	1.08579	3.59796	cePISA-2
DMSO2		SNAPC2	Q13487	0.0778515	-0.314351	0.571726	-2.30853	6.66474	5.07831	6.60032	5.01388	0.136169	6.31463	cePISA-2
DMSO2		CTDSP1	Q9GZU7	-0.0105769	-0.0328665	-0.113745	-0.35345	6.1828	6.08801	6.16948	6.07469	0.0929879	6.2283	cePISA-2
DMSO2		SIAH2	O43255	-0.00894671	0.0264164	-0.0787128	0.232411	6.18987	6.34347	6.16568	6.31928	0.113663	6.22837	cePISA-2	0.0180454	-0.112641	0.204111	-1.27408	6.34341	5.79405	6.35553	5.80617	0.0884098	6.26456	lcPISA-1
DMSO2		ATP5F1E	P56381	0.0381888	0.0517387	0.68878	0.933167	6.40082	6.46122	6.4024	6.4628	0.0554442	6.23361	cePISA-2	-0.0057678	0.032896	-0.124863	0.71214	6.23075	6.39999	6.29225	6.46149	0.0461932	6.25571	lcPISA-1
DMSO2		TMEM183B	Q1AE95	0.191447	0.0596528	0.833434	0.259689	7.1977	6.56931	7.28361	6.65522	0.229709	6.30322	cePISA-2
DMSO2		CD40	P25942	-0.387917	-0.0155783	-1.55929	-0.0626191	4.83981	6.26489	4.83981	6.26489	0.248778	6.33291	cePISA-2
DMSO2		FAM110A	Q9BQ89	-0.00165703	0.00760716	-0.00952481	0.0437269	6.19984	6.23977	6.40657	6.44651	0.17397	6.20696	cePISA-2
DMSO2		CHCHD10	Q8WYQ3	-0.0138669	0.0343148	-0.149569	0.370119	6.20977	6.42066	6.1406	6.35149	0.0927128	6.26975	cePISA-2	-0.0567951	0.106458	-0.55608	1.04233	6.00946	6.72945	6.02499	6.74498	0.102135	6.25075	lcPISA-1
DMSO2		SLC26A11	Q86WA9	-0.0431255	-0.187641	-0.265554	-1.15544	5.9833	5.41299	6.06179	5.49148	0.162398	6.16486	cePISA-2
DMSO2		TMEM129	A0AVI4	-0.283012	-0.121741	-1.43697	-0.618131	5.14993	5.75902	5.09173	5.70082	0.19695	6.26609	cePISA-2
DMSO2		CKS1B	P61024	-0.178667	-0.261182	-2.09906	-3.06848	5.51267	5.20622	5.40633	5.09988	0.0851179	6.23946	cePISA-2	-0.0672777	-0.00511383	-1.06097	-0.0806452	5.99766	6.26174	6.02703	6.29111	0.0634115	6.28397	lcPISA-1
DMSO2		CKS2	P33552	0.0973634	-0.138018	0.767947	-1.08861	6.78245	5.76143	6.69093	5.6699	0.126784	6.33983	cePISA-2	-0.230537	-0.0687682	-1.7412	-0.519394	5.32348	5.95514	5.45708	6.08875	0.132401	6.24588	lcPISA-1
DMSO2		CHCHD5	Q9BSY4	-0.0948219	0.149002	-0.742929	1.16743	5.87007	6.95092	5.58419	6.66503	0.127633	6.26885	cePISA-2	0.111125	-0.209282	0.822794	-1.54957	6.76093	5.41444	6.77113	5.42465	0.135058	6.25971	lcPISA-1
DMSO2		SUSD3	Q96L08	0.134658	0.146879	0.783937	0.855086	6.75543	6.8129	6.77492	6.83239	0.171771	6.15343	cePISA-2
DMSO2		CD63	P08962	0.131163	0.108793	1.31795	1.09317	6.84437	6.73906	7.17898	7.07367	0.0995207	6.24956	cePISA-2	-0.0716072	0.0375595	-1.54715	0.811511	5.96718	6.43623	5.93752	6.40657	0.0462834	6.27083	lcPISA-1
DMSO2		C3AR1	Q16581	0.00629151	0.0142298	0.0392747	0.0888293	6.29446	6.32918	6.61415	6.64888	0.160192	6.26706	cePISA-2	-0.381097	0.232659	-1.13961	0.695729	4.9263	7.53841	5.49992	8.11203	0.334411	6.41568	lcPISA-1
DMSO2		ZC3H3	Q8IXZ2	0.0326518	0.15098	0.229234	1.05997	6.41871	6.96737	6.37603	6.92468	0.142439	6.27508	cePISA-2
DMSO2		IQUB	Q8NA54	-0.215884	0.0893996	-1.23134	0.509909	5.35395	6.61566	5.34968	6.6114	0.175325	6.21816	cePISA-2
DMSO2		YIPF5	Q969M3-3	0.0883345	0.0168831	1.19544	0.22848	6.66226	6.34034	6.5409	6.21898	0.0738928	6.26657	cePISA-2	0.0218563	0.0144516	0.274276	0.181354	6.32105	6.28869	6.40887	6.37651	0.0796873	6.22601	lcPISA-1
DMSO2		PIMREG	Q9BSJ6	0.0602056	-0.10653	0.372284	-0.658734	6.45066	5.7466	6.51291	5.80886	0.16172	6.187	cePISA-2
DMSO2		COX7B	P24311	-0.0543762	0.0863766	-0.780699	1.24014	6.04166	6.6608	5.94036	6.55951	0.0696507	6.27372	cePISA-2	-0.142647	-0.0145866	-1.77422	-0.181427	5.66129	6.18679	5.62861	6.15411	0.0803996	6.24966	lcPISA-1
DMSO2		FOS	P01100	-0.10631	0.234671	-0.467295	1.03152	5.8765	7.44328	6.02518	7.59196	0.227501	6.32589	cePISA-2
DMSO2		PTGDR2	Q9Y5Y4	-0.146393	0.0609077	-1.18882	0.494615	5.66197	6.53689	5.66197	6.53689	0.123142	6.26666	cePISA-2
DMSO2		DOLK	Q9UPQ8	0.0999118	-0.0767029	0.665757	-0.511106	6.71036	5.93717	6.71036	5.93717	0.150072	6.26137	cePISA-2	0.165313	0.236429	0.907934	1.29852	7.12169	7.48154	6.81994	7.17979	0.182076	6.35066	lcPISA-1
DMSO2		C18orf21	Q32NC0	0.0680762	0.030489	0.759324	0.340074	6.56063	6.39191	6.50572	6.337	0.0896538	6.25824	cePISA-2
DMSO2		SFT2D2	O95562	-0.0464993	-0.0296585	-0.485748	-0.309823	6.06395	6.13515	5.93261	6.00381	0.0957271	6.26258	cePISA-2	-0.0981648	0.118345	-1.00806	1.2153	5.85704	6.80541	5.87268	6.82105	0.0973798	6.26944	lcPISA-1
DMSO2		ATP6V0C	P27449	-0.119246	0.302757	-1.2425	3.15462	5.72663	7.67246	5.53243	7.47826	0.0959727	6.22007	cePISA-2	-0.0344761	0.0241846	-0.196646	0.137945	6.08335	6.3358	6.17151	6.42396	0.175321	6.23048	lcPISA-1
DMSO2		PEMT	Q9UBM1-2	0.244873	0.103539	1.25738	0.531653	7.37454	6.68635	7.37653	6.68834	0.194749	6.2233	cePISA-2
DMSO2		TRPS1	Q9UHF7-2	-0.0193866	0.0972067	-0.0883953	0.443224	6.14149	6.65843	6.12557	6.64251	0.219317	6.22457	cePISA-2
DMSO2		NBDY	A0A0U1RRE5	-0.00963974	0.0851406	-0.0664997	0.587343	6.14025	6.55718	6.20145	6.61839	0.144959	6.18141	cePISA-2	-0.230136	0.324002	-1.48937	2.09685	5.23571	7.68753	5.23655	7.68838	0.154518	6.14119	lcPISA-1
DMSO2		EGLN2	Q96KS0	0.000498289	0.0372921	0.00292764	0.219105	6.24044	6.40164	6.37226	6.53346	0.170202	6.23829	cePISA-2
DMSO2		APLNR	P35414	-0.160512	0.024039	-0.824507	0.123482	5.68227	6.45769	5.68227	6.45769	0.194676	6.35098	cePISA-2
DMSO2		RNFT1	Q5M7Z0	0.106777	-0.221913	0.66615	-1.38445	6.76271	5.38487	6.90241	5.52457	0.16029	6.28026	cePISA-2
DMSO2		TMEM167A	Q8TBQ9	0.126311	0.130052	1.73698	1.78843	6.84288	6.86066	6.81092	6.82869	0.0727188	6.26926	cePISA-2	-0.0247417	0.0812908	-0.333538	1.09586	6.17169	6.64237	6.1923	6.66298	0.0741796	6.27844	lcPISA-1
DMSO2		BBS4	Q96RK4-2	0.239422	-0.0368187	1.56048	-0.239973	7.24066	5.97891	7.29736	6.0356	0.153429	6.13345	cePISA-2
DMSO2		OTC	P00480	0.191694	0.260319	0.880871	1.19622	7.10883	7.45515	8.46074	8.80706	0.217618	6.22433	cePISA-2	-0.051943	-0.0338132	-0.255901	-0.166583	6.00352	6.07944	5.94208	6.018	0.202981	6.22361	lcPISA-1
DMSO2		MSH4	O15457	-0.174768	-0.158685	-0.833434	-0.756736	5.37978	5.44009	5.06655	5.12686	0.209697	6.07261	cePISA-2
DMSO2		FAAP20	Q6NZ36-2	0.0439071	-0.0126092	0.361627	-0.103851	6.45474	6.20678	6.48621	6.23824	0.121415	6.26126	cePISA-2
DMSO2		TBXA2R	P21731	0.00951957	0.106583	0.0995485	1.11456	6.31391	6.75333	6.31384	6.75325	0.0956275	6.27239	cePISA-2
DMSO2		RNF41	Q9H4P4	-0.0106486	-0.441606	-0.0634615	-2.63179	6.29085	4.66636	6.52088	4.89639	0.167797	6.33746	cePISA-2	0.0717941	0.0766503	0.623291	0.665451	6.64041	6.6628	6.74228	6.76467	0.115185	6.31805	lcPISA-1
DMSO2		NEU4	C9JEA3	0.153425	-0.0217226	1.83855	-0.260308	6.97802	6.18027	6.88927	6.09152	0.0834494	6.27402	cePISA-2
DMSO2		LY6E	Q16553	0.33639	0.517975	1.31998	2.03252	7.91653	8.97837	8.30634	9.36818	0.254844	6.27006	cePISA-2
DMSO2		PHF13	Q86YI8	0.381002	0.41492	1.829	1.99182	8.24334	8.43943	7.93221	8.12831	0.208312	6.33009	cePISA-2
DMSO2		HTN3	P15516	-0.0149846	0.0485687	-0.0578868	0.187625	5.85548	6.11919	5.85548	6.11919	0.25886	5.91662	cePISA-2
DMSO2		PLAUR	Q03405	-0.180429	0.00622025	-0.912848	0.0314702	5.50293	6.26298	5.47591	6.23596	0.197655	6.23604	cePISA-2
DMSO2		NCCRP1	Q6ZVX7	-0.882054	-0.328528	-2.34363	-0.872902	3.218	4.72297	3.14947	4.65443	0.376363	5.93077	cePISA-2
DMSO2		B3GNT5	Q9BYG0	0.209395	0.00992719	1.62303	0.0769461	7.21462	6.28301	7.32364	6.39203	0.129015	6.23993	cePISA-2	-0.00344935	-0.0921694	-0.0351348	-0.93883	6.2245	5.85325	6.28262	5.91137	0.0981748	6.2394	lcPISA-1
DMSO2		SIGIRR	Q6IA17	0.0477331	-0.0139185	0.300487	-0.0876192	6.29472	6.03139	6.34966	6.08633	0.158853	6.08986	cePISA-2
DMSO2		ABCG2	Q9UNQ0	-0.16246	0.111402	-0.857512	0.588014	5.60864	6.78107	5.60864	6.78107	0.189455	6.27715	cePISA-2
DMSO2		BRI3BP	Q8WY22	-0.137607	-0.0122783	-1.18979	-0.106162	5.63842	6.15013	5.56379	6.07551	0.115656	6.2027	cePISA-2	0.0833986	-0.0689959	0.889137	-0.735586	6.63131	5.96656	6.54187	5.87712	0.0937972	6.25884	lcPISA-1
DMSO2		SLC66A1	Q6ZP29	-0.010351	0.101236	-0.0826618	0.808459	6.14465	6.63878	6.14465	6.63878	0.125221	6.18889	cePISA-2	-0.206315	0.20009	-0.958021	0.929117	5.31271	7.04134	5.3623	7.09094	0.215355	6.12946	lcPISA-1
DMSO2		MT-ND3	P03897	-0.337885	0.184996	-1.67473	0.916931	4.99607	7.17846	4.92971	7.1121	0.201755	6.31454	cePISA-2	-0.0731189	0.408458	-0.492371	2.75049	5.86937	8.19523	5.75434	8.08019	0.148504	6.17452	lcPISA-1
DMSO2		UNC93B1	Q9H1C4	-0.00487376	-0.0534919	-0.0421983	-0.463147	6.21612	6.01013	6.14942	5.94343	0.115497	6.23715	cePISA-2	-0.0370546	-0.00790939	-0.341285	-0.072848	6.10024	6.22473	6.10117	6.22566	0.108574	6.25895	lcPISA-1
DMSO2		PARD3B	Q8TEW8	0.0290842	-0.00487607	0.177795	-0.029808	5.93778	5.79964	3.95647	3.81833	0.163583	5.81928	cePISA-2
DMSO2			A0A494C071	0.360112	0.294508	1.75898	1.43853	8.10038	7.74028	7.76629	7.40619	0.204728	6.31104	cePISA-2
DMSO2		XP32	Q5T750	-0.635692	-0.180684	-1.17881	-0.335056	3.3143	4.54321	3.80934	5.03825	0.539265	5.14937	cePISA-2	-0.280987	-0.160495	-0.60056	-0.343029	4.43644	4.82287	4.67453	5.06097	0.467876	5.39039	lcPISA-1
DMSO2		FZD5	Q13467	0.308067	-0.15958	1.63092	-0.844826	7.6727	5.54845	7.40161	5.27737	0.188891	6.19742	cePISA-2	-0.0674593	-0.184553	-0.341758	-0.934972	5.87877	5.42048	5.86637	5.40808	0.197389	6.16019	lcPISA-1
DMSO2		TMEM123	Q8N131	-0.0584867	-0.159471	-0.744206	-2.02917	6.00575	5.59975	5.97473	5.56872	0.0785893	6.25423	cePISA-2	0.107161	0.0369751	1.27236	0.43902	6.74156	6.42144	6.71872	6.3986	0.0842219	6.25896	lcPISA-1
DMSO2		GADD45A	P24522	0.133862	-0.00459768	1.05616	-0.0362753	6.75896	6.14044	6.78381	6.16529	0.126744	6.16004	cePISA-2
DMSO2		PRSS2	P07478	-0.00316704	0.0441203	-0.0181307	0.25258	6.17254	6.37821	6.26749	6.47316	0.174678	6.18611	cePISA-2	-0.0153989	0.166734	-0.12957	1.40294	6.16259	6.99184	6.05652	6.88576	0.118846	6.22872	lcPISA-1
DMSO2		SELENOK	Q9Y6D0	0.0405975	0.516634	0.231663	2.94809	6.45799	8.98253	5.93565	8.46019	0.175244	6.27879	cePISA-2	-0.082974	-0.00963677	-0.567099	-0.065864	5.90649	6.2145	5.89265	6.20066	0.146313	6.25615	lcPISA-1
DMSO2		CYREN	Q9BWK5-4	-0.287836	-0.0948342	-2.6518	-0.873697	5.16552	5.90491	5.25265	5.99204	0.108544	6.3061	cePISA-2	-0.321873	0.0615532	-1.9369	0.370403	4.91486	6.41111	5.15713	6.65339	0.166179	6.14334	lcPISA-1
DMSO2		UQCC3	Q6UW78	-0.251513	-0.596688	-1.257	-2.98211	5.27183	4.15005	5.23443	4.11265	0.200089	6.27588	cePISA-2	0.00446613	-0.233383	0.0249418	-1.30336	6.18752	5.24707	6.32084	5.38039	0.179063	6.16839	lcPISA-1
DMSO2		SPANXB1	Q9NS25	-0.0186942	0.211494	-0.0739487	0.836607	6.18304	7.25263	6.18304	7.25263	0.252799	6.26368	cePISA-2
DMSO2		CYSTM1	Q9H1C7	0.134427	0.108784	1.07733	0.871822	6.80286	6.683	6.81366	6.69381	0.124778	6.19761	cePISA-2	-0.181755	-0.0658607	-1.47494	-0.534456	5.46464	5.92174	5.45479	5.91189	0.123229	6.19834	lcPISA-1
DMSO2		TVP23C	Q96ET8	0.27527	0.184748	1.54801	1.03895	7.60769	7.14501	7.66336	7.20068	0.177822	6.2862	cePISA-2
DMSO2		C4BPA	P04003	-0.00891872	0.145247	-0.0968959	1.57801	6.17871	6.87553	6.17037	6.86719	0.0920444	6.21702	cePISA-2	0.10689	0.0144581	0.461787	0.0624616	6.6136	6.20317	6.15071	5.74027	0.231471	6.14131	lcPISA-1
DMSO2		TTC30B	Q8N4P2	-0.125528	-0.138791	-0.702619	-0.776854	5.71313	5.66085	5.67294	5.62066	0.178658	6.2325	cePISA-2
DMSO2		ANGPTL4	M0R3A2	-0.260456	-0.178735	-1.13429	-0.778395	4.99059	5.28144	5.47309	5.76394	0.22962	5.97802	cePISA-2
DMSO2		SKIL	P12757	-0.356605	-0.00819871	-2.30467	-0.0529867	4.88436	6.21854	4.75537	6.08955	0.154732	6.25397	cePISA-2
DMSO2		SMIM4	Q8WVI0	-0.0482393	0.320102	-0.353842	2.34799	5.97182	7.70883	5.88048	7.61749	0.13633	6.17488	cePISA-2	0.0554353	-0.13916	0.492886	-1.2373	6.51502	5.69294	6.55113	5.72905	0.112471	6.26943	lcPISA-1
DMSO2		RNF17	Q9BXT8	0.297666	-0.374111	1.85248	-2.32823	7.54364	4.73539	7.5359	4.72765	0.160685	6.13726	cePISA-2
DMSO2		2023-03-03	Q86UD3	0.0115969	0.000344267	0.126019	0.00374102	6.25144	6.20287	6.25144	6.20287	0.0920249	6.20139	cePISA-2
DMSO2		TK2	O00142-6	0.00903134	-0.0549537	0.0847079	-0.515428	6.28395	6.01135	6.2093	5.93669	0.106618	6.24474	cePISA-2	0.0867099	-0.04195	0.582433	-0.28178	6.5685	6.00808	6.01745	5.45703	0.148875	6.18534	lcPISA-1
DMSO2		PCGF1	Q9BSM1	0.124686	0.333309	0.846791	2.26363	6.85863	7.92573	6.73271	7.79981	0.147245	6.29076	cePISA-2
DMSO2		SPP2	Q13103	-0.229632	0.150639	-2.65875	1.74414	5.28407	6.87767	5.35609	6.94969	0.0863682	6.19576	cePISA-2	0.00437411	-0.154588	0.0362076	-1.27964	6.24646	5.59476	6.42759	5.77589	0.120807	6.22755	lcPISA-1
DMSO2		DUSP14	O95147	0.0141956	0.0208174	0.102313	0.15004	6.35152	6.38074	6.35278	6.382	0.138746	6.28933	cePISA-2	-0.012594	-0.0910509	-0.0820558	-0.59324	6.1162	5.79247	6.15258	5.82885	0.153481	6.16983	lcPISA-1
DMSO2		SUSD6	Q92537	0.119331	-0.0389653	0.529531	-0.172908	6.5835	5.89936	6.5835	5.89936	0.225353	6.06086	cePISA-2
DMSO2		TAF13	Q15543	0.070782	-0.012723	0.701093	-0.12602	6.48405	6.1194	6.48405	6.1194	0.10096	6.17361	cePISA-2
DMSO2		PODXL	O00592	-0.448942	0.0697486	-2.39427	0.371978	4.60397	6.5959	4.60397	6.5959	0.187507	6.2846	cePISA-2
DMSO2		C6orf120	Q7Z4R8	-0.241467	0.104575	-2.08587	0.903352	5.2363	6.6557	5.27803	6.69743	0.115764	6.19032	cePISA-2	0.0152827	0.0366191	0.137343	0.32909	6.34465	6.43918	6.4403	6.53483	0.111274	6.2778	lcPISA-1
DMSO2		MT-ND2	P03891	0.0546527	-0.0595081	0.60738	-0.661341	6.53834	6.04091	6.63497	6.13753	0.089981	6.29529	cePISA-2	0.0979149	0.0467847	0.689113	0.329265	6.66971	6.43747	6.54319	6.31095	0.142088	6.23206	lcPISA-1
DMSO2		MSANTD2	Q6P1R3	-0.0861731	0.0269742	-0.576578	0.180482	5.89604	6.37707	5.73733	6.21836	0.149456	6.25895	cePISA-2
DMSO2		FAM174C	Q9BVV8	0.0187967	0.130107	0.0806297	0.558102	6.4109	6.92511	6.54376	7.05797	0.233124	6.32791	cePISA-2
DMSO2		ABTB2	Q8N961	0.0342512	0.0834051	0.124149	0.302316	6.33996	6.55969	6.88934	7.10907	0.275887	6.19121	cePISA-2
DMSO2		RBP4	P02753	-0.207998	-0.00571089	-1.68012	-0.0461302	5.39187	6.20346	5.37479	6.18638	0.123799	6.22807	cePISA-2	0.0328074	0.269248	0.12113	0.994106	6.21471	7.32144	6.27456	7.38129	0.270844	6.07498	lcPISA-1
GSK2606414	EIF2AK3;RIPK1	KDM1A	O60341	0.017291	0.00708664	0.500617	0.205176	6.31795	6.27342	6.33489	6.29036	0.0345394	6.24268	cePISA-3
GSK2606414	EIF2AK3;RIPK1	PHOX2B	Q99453	0.0126644	0.43546	0.0660616	2.2715	6.37024	8.53946	6.13178	8.30099	0.191705	6.31457	cePISA-3
GSK2606414	EIF2AK3;RIPK1	ZFP91	Q96JP5	-0.0218087	-0.00578358	-0.388089	-0.102919	6.14877	6.21745	6.11334	6.18202	0.0561952	6.24242	cePISA-3	-0.209354	-0.112501	-2.12896	-1.14405	5.4116	5.78737	5.47073	5.8465	0.0983362	6.25673	lcPISA-3
GSK2606414	EIF2AK3;RIPK1	ZNF692	Q9BU19-5	0.173394	-0.429559	0.82529	-2.04454	6.91552	4.55321	6.91378	4.55147	0.210101	6.13237	cePISA-3
GSK2606414	EIF2AK3;RIPK1	SLC15A4	Q8N697	0.00564631	-0.195399	0.0621213	-2.1498	6.2454	5.433	6.33208	5.51968	0.0908917	6.221	cePISA-3	0.121455	0.0363285	1.38768	0.415072	6.80218	6.41242	6.80889	6.41914	0.0875234	6.25297	lcPISA-3
GSK2606414	EIF2AK3;RIPK1	IRS2	Q9Y4H2	-0.089685	-0.0574188	-0.566257	-0.362534	5.81904	5.95064	5.76006	5.89167	0.158382	6.19226	cePISA-3
GSK2606414	EIF2AK3;RIPK1	CDK12	Q9NYV4	-0.0826216	0.0693562	-1.89819	1.59342	5.90179	6.55743	5.89785	6.55349	0.0435266	6.24965	cePISA-3	-0.353397	-0.615373	-1.87542	-3.26568	4.91247	4.09673	5.14434	4.3286	0.188436	6.276	lcPISA-3
GSK2606414	EIF2AK3;RIPK1	CDK2	P24941	0.0512793	-0.030802	0.701412	-0.421318	6.37631	6.02367	6.43272	6.08007	0.0731087	6.15365	cePISA-3	-0.0019848	0.00198208	-0.0578992	0.0578196	6.25405	6.27127	6.23437	6.25159	0.0342803	6.26266	lcPISA-3
GSK2606414	EIF2AK3;RIPK1	YES1	P07947	-0.0394097	-0.134289	-0.348216	-1.18656	6.00129	5.6193	5.91124	5.52926	0.113176	6.16748	cePISA-3	-0.275704	-0.292885	-2.06981	-2.19879	5.28547	5.2229	5.27534	5.21277	0.133203	6.39851	lcPISA-3
GSK2606414	EIF2AK3;RIPK1	SRC	P12931-2	0.018994	-0.0645936	0.147678	-0.502214	6.29237	5.93816	6.37097	6.01676	0.128618	6.21007	cePISA-3	-0.0379972	0.0541159	-0.287605	0.40961	6.08992	6.49142	5.95424	6.35575	0.132116	6.25244	lcPISA-3
GSK2606414	EIF2AK3;RIPK1	CDK9	P50750-2	0.0344794	-0.0492789	0.351774	-0.502765	6.2987	5.94344	6.42923	6.07396	0.0980158	6.14996	cePISA-3	-0.0758442	-0.107152	-0.906869	-1.28121	5.89605	5.76949	5.61935	5.49278	0.083633	6.21431	lcPISA-3
GSK2606414	EIF2AK3;RIPK1	LYN	P07948	0.116588	0.0742899	0.725693	0.462411	6.49565	6.30797	6.15134	5.96366	0.160658	5.99137	cePISA-3	-0.0196354	-0.100182	-0.183167	-0.934535	6.10585	5.7743	6.07047	5.73892	0.107199	6.18952	lcPISA-3
GSK2606414	EIF2AK3;RIPK1	LYN	P07948-2	0.207771	-0.0863588	0.861722	-0.358171	7.01204	5.71877	6.93547	5.6422	0.241111	6.07155	cePISA-3	-0.0753361	0.0759897	-0.43463	0.4384	5.99704	6.66024	6.00886	6.67207	0.173334	6.31851	lcPISA-3
GSK2606414	EIF2AK3;RIPK1	CDK6	Q00534	0.011461	0.0174301	0.446806	0.679512	6.28549	6.31155	6.28057	6.30663	0.0256509	6.23576	cePISA-3	0.0227528	-0.0603064	0.619232	-1.64128	6.34197	5.98717	6.37942	6.02461	0.0367436	6.24274	lcPISA-3
GSK2606414	EIF2AK3;RIPK1	CDK16	Q00536-2	-0.0494548	-0.0161149	-0.435977	-0.142063	5.89898	6.0369	5.96385	6.10176	0.113434	6.10471	cePISA-3	-0.101388	0.0743858	-1.07551	0.789078	5.72572	6.4676	5.67631	6.41819	0.0942693	6.14257	lcPISA-3
GSK2606414	EIF2AK3;RIPK1	CDK1	P06493	-0.00418986	-0.0350758	-0.106939	-0.895252	6.24052	6.10834	6.20626	6.07408	0.0391798	6.25866	cePISA-3	-0.132222	-0.00237871	-3.37199	-0.0606627	5.72954	6.26912	5.72462	6.2642	0.039212	6.27946	lcPISA-3
GSK2606414	EIF2AK3;RIPK1	CDK5	Q00535	-0.0169135	0.0546512	-0.12727	0.411238	5.97454	6.27838	6.16484	6.46868	0.132894	6.045	cePISA-3	-0.109622	0.0445283	-2.09321	0.850255	5.78214	6.43417	5.70721	6.35924	0.0523705	6.23862	lcPISA-3
GSK2606414	EIF2AK3;RIPK1	CDK13	Q14004	0.0129823	-0.00300353	0.150958	-0.0349249	6.32432	6.25464	6.39478	6.32509	0.0859996	6.26767	cePISA-3	0.0370168	-0.0923486	0.372041	-0.92816	6.41568	5.86543	6.31229	5.76204	0.0994964	6.25316	lcPISA-3
GSK2606414	EIF2AK3;RIPK1	STK3	Q13188-2	0.271276	0.280852	2.74211	2.83891	7.37535	7.42447	7.34714	7.39626	0.0989297	6.11111	cePISA-3	-0.0290996	0.00557172	-0.787363	0.150757	6.12537	6.27436	6.11428	6.26327	0.0369583	6.25017	lcPISA-3
GSK2606414	EIF2AK3;RIPK1	STK4	Q13043	0.270919	0.292084	2.39985	2.58733	7.37024	7.47917	7.24725	7.35617	0.11289	6.10839	cePISA-3	-0.0314877	0.0414499	-0.776242	1.02183	6.11247	6.42943	6.06713	6.3841	0.0405643	6.24734	lcPISA-3
GSK2606414	EIF2AK3;RIPK1	CDK4	P11802	0.00383529	0.00450377	0.069576	0.0817029	6.23567	6.23856	6.28225	6.28514	0.0551237	6.21912	cePISA-3	-0.195698	0.0279101	-1.80672	0.257671	5.41502	6.32285	5.23535	6.14318	0.108316	6.20171	lcPISA-3
GSK2606414	EIF2AK3;RIPK1	CDK17	Q00537-2	-0.0435225	0.0654565	-0.288538	0.433953	6.06145	6.53706	6.15011	6.62572	0.150838	6.24709	cePISA-3	0.0234513	-0.162561	0.193547	-1.34164	6.26124	5.50383	6.09141	5.334	0.121166	6.16029	lcPISA-3
GSK2606414	EIF2AK3;RIPK1	PRKD2	Q9BZL6-3	0.0985524	-0.0179189	1.02548	-0.186454	6.70987	6.18946	6.65206	6.13165	0.0961035	6.26682	cePISA-3	-0.0198788	0.133432	-0.135087	0.906743	6.20789	6.90391	6.11372	6.80974	0.147155	6.29402	lcPISA-3
GSK2606414	EIF2AK3;RIPK1	STK36	Q9NRP7	-0.250301	0.023963	-1.04629	0.100168	5.18605	6.27189	4.87295	5.95879	0.239228	6.16858	cePISA-3
GSK2606414	EIF2AK3;RIPK1	CDKL5	O76039	0.125673	0.249884	0.637513	1.26761	6.55546	7.14487	6.96644	7.55585	0.19713	6.00858	cePISA-3
GSK2606414	EIF2AK3;RIPK1	FYN	P06241	-0.0679257	0.076139	-0.594808	0.66673	5.96483	6.59122	6.01278	6.63917	0.114198	6.25238	cePISA-3
GSK2606414	EIF2AK3;RIPK1	RPL4	P36578	-0.0192567	-0.00846748	-0.529396	-0.232784	6.16796	6.21425	6.14788	6.19418	0.0363748	6.25084	cePISA-3	-0.388286	-0.829373	-1.02568	-2.19082	4.57566	3.37033	4.74866	3.54334	0.378566	5.98879	lcPISA-3
GSK2606414	EIF2AK3;RIPK1	KHSRP	Q92945	0.0207278	0.00828582	0.621029	0.248252	6.33976	6.28533	6.32515	6.27071	0.0333766	6.24933	cePISA-3	0.0167224	0.0215958	0.498006	0.643137	6.32453	6.34593	6.31655	6.33795	0.0335788	6.25164	lcPISA-3
GSK2606414	EIF2AK3;RIPK1	FUBP3	Q96I24	0.00615424	0.0134935	0.124311	0.272557	6.31944	6.35166	6.29334	6.32557	0.049507	6.29253	cePISA-3	-0.0754807	-0.0422537	-1.16833	-0.654026	5.89867	6.03611	5.90925	6.04668	0.0646055	6.21551	lcPISA-3
GSK2606414	EIF2AK3;RIPK1	FUBP1	Q96AE4-2	-0.00107725	0.00835661	-0.0347119	0.269274	6.22515	6.266	6.24984	6.29068	0.0310339	6.2298	cePISA-3	0.00984618	0.014312	0.332278	0.482987	6.30586	6.3254	6.32748	6.34703	0.0296323	6.26297	lcPISA-3
GSK2606414	EIF2AK3;RIPK1	FUBP1	Q96AE4	-0.00162723	-0.0454254	-0.0170435	-0.475783	6.21155	6.02581	6.18066	5.99492	0.0954749	6.21856	cePISA-3	0.0137746	0.0588677	0.138347	0.591243	6.30839	6.50868	6.30885	6.50914	0.099566	6.24845	lcPISA-3
GSK2606414	EIF2AK3;RIPK1	GTPBP1	O00178	0.0236632	-0.0410935	0.941324	-1.6347	6.34947	6.07076	6.37714	6.09844	0.0251382	6.24617	cePISA-3	-0.000101356	-0.0252069	-0.00293284	-0.729388	6.26271	6.15467	6.24044	6.1324	0.034559	6.26315	lcPISA-3
GSK2606414	EIF2AK3;RIPK1	MAGED2	Q9UNF1	0.0180545	0.0817105	0.338021	1.52981	6.35191	6.63844	6.32528	6.61182	0.0534123	6.27291	cePISA-3	-0.130398	0.0653887	-0.90479	0.453712	5.6582	6.4806	5.62216	6.44457	0.14412	6.19344	lcPISA-3
GSK2606414	EIF2AK3;RIPK1	MTMR14	Q8NCE2	-0.00679003	0.0271662	-0.156156	0.624766	6.22989	6.37826	6.21239	6.36076	0.0434822	6.25927	cePISA-3	-0.0501885	0.0385883	-0.915048	0.70355	6.03768	6.42087	6.03909	6.42229	0.054848	6.25141	lcPISA-3
GSK2606414	EIF2AK3;RIPK1	QSER1	A0A3B3IRW6	0.0343372	0.0692935	0.586655	1.18389	6.4161	6.57346	6.43317	6.59053	0.0585305	6.2652	cePISA-3
GSK2606414	EIF2AK3;RIPK1	SAMD1	Q6SPF0	-0.00746832	0.0223307	-0.0627552	0.187641	6.20416	6.33364	6.19688	6.32636	0.119007	6.23635	cePISA-3
GSK2606414	EIF2AK3;RIPK1	CLPX	O76031	0.0141937	-0.0200257	0.331626	-0.467887	6.29821	6.15057	6.29814	6.15051	0.0428004	6.23654	cePISA-3	0.00191159	-0.0257485	0.0524	-0.705812	6.2607	6.1418	6.25171	6.13282	0.0364807	6.25241	lcPISA-3
GSK2606414	EIF2AK3;RIPK1	ABT1	Q9ULW3	0.0354784	-0.0468644	0.456592	-0.603125	6.37826	6.02442	6.38028	6.02643	0.0777027	6.22332	cePISA-3
GSK2606414	EIF2AK3;RIPK1	CACTIN	Q8WUQ7-2	-0.024126	0.0154417	-0.410677	0.262852	6.15088	6.32191	6.22377	6.3948	0.0587469	6.2546	cePISA-3	-0.0892127	-0.0301018	-0.873245	-0.294647	5.88114	6.12711	5.85397	6.09994	0.102162	6.25629	lcPISA-3
GSK2606414	EIF2AK3;RIPK1	NCL	P19338	0.0411977	-0.0154975	1.38493	-0.520972	6.42205	6.17457	6.40342	6.15594	0.0297473	6.24125	cePISA-3	-0.305457	-0.58357	-1.31674	-2.51561	4.97848	4.1056	5.07039	4.19751	0.23198	6.15245	lcPISA-3
GSK2606414	EIF2AK3;RIPK1	MRPS15	P82914	-0.0230176	-0.0306543	-0.3238	-0.431229	6.15606	6.12356	6.04364	6.01114	0.0710858	6.25507	cePISA-3	0.0571081	0.0424753	0.642171	0.477627	6.52236	6.45655	6.55576	6.48994	0.0889297	6.26922	lcPISA-3
GSK2606414	EIF2AK3;RIPK1	UNC119B	A6NIH7	-0.0387093	0.0233666	-0.445443	0.268889	6.07367	6.3407	6.15096	6.418	0.0869006	6.23883	cePISA-3	0.376522	0.479633	3.06358	3.90255	7.9707	8.56123	7.90632	8.49685	0.122902	6.13978	lcPISA-3
GSK2606414	EIF2AK3;RIPK1	UNC119	Q13432	-0.010895	-0.05426	-0.124762	-0.621346	6.1342	5.95256	6.14588	5.96424	0.0873265	6.1807	cePISA-3
GSK2606414	EIF2AK3;RIPK1	RBM42	Q9BTD8	-0.0359799	-0.0426065	-0.578215	-0.684709	6.05316	6.02542	6.02309	5.99535	0.0622257	6.20602	cePISA-3	-0.0409549	-0.16983	-0.421471	-1.74773	6.06573	5.54738	6.06799	5.54964	0.0971714	6.24039	lcPISA-3
GSK2606414	EIF2AK3;RIPK1	RCC2	Q9P258	-0.00532762	-0.0280457	-0.208565	-1.09793	6.23032	6.13298	6.20555	6.10821	0.0255442	6.25336	cePISA-3	0.031682	0.0552678	0.775235	1.35236	6.36483	6.46974	6.38223	6.48714	0.0408676	6.22658	lcPISA-3
GSK2606414	EIF2AK3;RIPK1	UNC45A	Q9H3U1	0.0370659	-0.00497618	1.19303	-0.160167	6.42739	6.2428	6.40697	6.22237	0.0310687	6.26436	cePISA-3	0.00690929	-0.0994922	0.0754891	-1.08703	6.27079	5.82495	6.23855	5.79271	0.091527	6.24083	lcPISA-3
GSK2606414	EIF2AK3;RIPK1	TAL1	P17542	0.0317082	0.00932225	0.66431	0.195308	6.38631	6.28798	6.42266	6.32433	0.047731	6.24748	cePISA-3	0.0533873	-0.0155072	1.25594	-0.364808	6.49387	6.19104	6.54108	6.23826	0.0425078	6.25795	lcPISA-3
GSK2606414	EIF2AK3;RIPK1	VKORC1L1	A0A3B3ISV4	-0.055326	0.0675965	-0.848387	1.03655	6.00797	6.54231	5.96173	6.49607	0.0652132	6.24284	cePISA-3	0.022819	0.00164409	0.295332	0.0212784	6.35273	6.26017	6.3653	6.27274	0.0772656	6.25304	lcPISA-3
GSK2606414	EIF2AK3;RIPK1	RANBP6	O60518	0.0678371	0.0295925	1.12993	0.492908	6.54718	6.37591	6.50562	6.33434	0.0600365	6.24646	cePISA-3
GSK2606414	EIF2AK3;RIPK1	IPO5	O00410-3	-0.0174959	0.0200732	-0.905998	1.03946	6.16913	6.3319	6.18681	6.34957	0.0193112	6.24441	cePISA-3	0.0514433	0.020894	0.842596	0.342226	6.51807	6.3815	6.51857	6.382	0.0610534	6.28974	lcPISA-3
GSK2606414	EIF2AK3;RIPK1	IPO5	H0Y3V4	-0.0934182	0.106157	-0.61614	0.700158	5.87368	6.7451	5.94523	6.81665	0.151618	6.2666	cePISA-3
GSK2606414	EIF2AK3;RIPK1	EP400	Q96L91-5	-0.00824322	-0.00251646	-0.177231	-0.0541044	6.23024	6.25502	6.19959	6.22437	0.0465112	6.26593	cePISA-3
GSK2606414	EIF2AK3;RIPK1	EP400P1	Q6ZTU2-6	-0.0668221	0.171264	-0.695681	1.78302	5.95619	7.02489	5.9278	6.9965	0.0960529	6.23855	cePISA-3
GSK2606414	EIF2AK3;RIPK1	MSH6	P52701	0.0517149	0.00806854	1.08177	0.168778	6.48416	6.29094	6.49339	6.30016	0.0478056	6.25585	cePISA-3	0.134828	0.142371	0.848454	0.895924	6.76211	6.79756	6.76968	6.80513	0.15891	6.15879	lcPISA-3
GSK2606414	EIF2AK3;RIPK1	MSH3	P20585	0.0640059	-0.0356437	1.51675	-0.844646	6.53428	6.09818	6.5134	6.0773	0.0421995	6.25071	cePISA-3	-0.0809492	0.0160654	-1.56347	0.310289	5.90544	6.31621	5.92487	6.33564	0.0517755	6.24627	lcPISA-3
GSK2606414	EIF2AK3;RIPK1	NAPRT	Q6XQN6	-0.0179023	0.0331568	-0.444403	0.823078	6.16319	6.38522	6.20796	6.42999	0.0402839	6.24015	cePISA-3	0.0459122	0.0390718	1.19662	1.01834	6.44801	6.41751	6.45628	6.42578	0.0383682	6.24604	lcPISA-3
GSK2606414	EIF2AK3;RIPK1	PSMD4	P55036	-0.00103527	-0.0263399	-0.0405349	-1.03131	6.2478	6.13917	6.25662	6.14799	0.0255402	6.25228	cePISA-3	-0.0353594	-0.12416	-0.677293	-2.37823	6.09724	5.73325	6.15099	5.78701	0.0522069	6.24852	lcPISA-3
GSK2606414	EIF2AK3;RIPK1	PIP5K1A	Q99755	0.0377303	0.0290523	0.404673	0.311597	6.45976	6.42102	6.5125	6.47376	0.0932367	6.29301	cePISA-3	-0.431091	-0.10154	-3.31454	-0.780709	4.6006	5.78123	4.94207	6.12269	0.130061	6.20278	lcPISA-3
GSK2606414	EIF2AK3;RIPK1	STRN4	Q9NRL3-3	0.0475823	0.0538967	1.23605	1.40008	6.43579	6.46403	6.42224	6.45047	0.0384953	6.22699	cePISA-3	0.0536275	-0.0610175	0.938514	-1.06784	6.49531	5.99913	6.56586	6.06968	0.0571409	6.25831	lcPISA-3
GSK2606414	EIF2AK3;RIPK1	STRN	O43815	0.00381922	0.0563598	0.174128	2.56958	6.25997	6.49215	6.24893	6.48111	0.0219335	6.24342	cePISA-3	0.0296565	0.0136524	0.669559	0.308232	6.37333	6.30302	6.41631	6.346	0.0442927	6.24366	lcPISA-3
GSK2606414	EIF2AK3;RIPK1	STRN3	Q13033	0.0220848	-0.003196	0.516354	-0.074724	6.33481	6.22477	6.402	6.29196	0.0427707	6.23857	cePISA-3	-0.0553732	0.0373785	-1.44841	0.977716	6.0016	6.40013	6.03668	6.4352	0.0382304	6.23644	lcPISA-3
GSK2606414	EIF2AK3;RIPK1	STRN3	Q13033-2	-0.105465	-0.0814444	-0.949507	-0.733246	5.79355	5.89082	5.81289	5.91016	0.111074	6.23294	cePISA-3	-0.262546	0.139281	-2.1287	1.12928	5.26497	6.95597	5.44029	7.13129	0.123336	6.31583	lcPISA-3
GSK2606414	EIF2AK3;RIPK1	STRN3	H0YJT2	0.29295	-0.0323721	1.77698	-0.196363	7.46281	5.95622	7.51508	6.00849	0.164859	6.09138	cePISA-3
GSK2606414	EIF2AK3;RIPK1	PHLPP1	O60346	-0.317866	0.0595053	-2.60369	0.487417	5.05464	6.56584	5.05106	6.56226	0.122083	6.30053	cePISA-3	-0.100961	0.153327	-0.681532	1.03503	5.75777	6.86756	5.82033	6.93012	0.148138	6.17513	lcPISA-3
GSK2606414	EIF2AK3;RIPK1	SELENOS	Q9BQE4	-0.130915	0.0717491	-2.42235	1.32759	5.72424	6.58758	5.76834	6.63168	0.0540447	6.26798	cePISA-3	-0.163323	0.0800626	-2.83929	1.39185	5.56634	6.58925	5.51017	6.53308	0.0575223	6.23354	lcPISA-3
GSK2606414	EIF2AK3;RIPK1	POLR1A	O95602	0.0614805	0.0584285	1.12298	1.06724	6.4829	6.4692	6.46364	6.44994	0.0547474	6.21243	cePISA-3	-0.197646	-0.122648	-1.61538	-1.00242	5.44913	5.73989	5.55787	5.84863	0.122353	6.2492	lcPISA-3
GSK2606414	EIF2AK3;RIPK1	POLR3A	O14802	0.0208283	0.00556314	0.77404	0.206743	6.36662	6.29962	6.34349	6.27648	0.0269085	6.27537	cePISA-3	-0.0628361	-0.0695344	-0.657297	-0.727365	5.95401	5.92643	5.96672	5.93914	0.0955978	6.21906	lcPISA-3
GSK2606414	EIF2AK3;RIPK1	MICAL1	Q8TDZ2-4	0.010329	0.0813809	0.200829	1.58231	6.29666	6.61453	6.28211	6.59998	0.0514318	6.25174	cePISA-3	-0.0448493	-0.103371	-0.26985	-0.621963	6.01149	5.77252	6.05048	5.81151	0.166201	6.2013	lcPISA-3
GSK2606414	EIF2AK3;RIPK1	MICAL3	Q7RTP6	-0.0437278	0.0515036	-1.43859	1.69441	6.07108	6.48534	6.10744	6.52171	0.0303962	6.25791	cePISA-3	-0.0152282	0.0964336	-0.239945	1.51947	6.15431	6.64956	6.01007	6.50532	0.0634651	6.21962	lcPISA-3
GSK2606414	EIF2AK3;RIPK1	MICAL2	O94851	-0.228462	0.0614839	-1.68813	0.454312	5.32719	6.51298	5.10301	6.28881	0.135334	6.24125	cePISA-3	-0.193262	0.0406747	-1.24479	0.261984	5.45014	6.40958	5.49736	6.4568	0.155256	6.2314	lcPISA-3
GSK2606414	EIF2AK3;RIPK1	C16orf58	Q96GQ5	0.0230969	-0.106407	0.40232	-1.85348	6.33481	5.79094	6.38444	5.84057	0.0574093	6.23419	cePISA-3	0.0517877	0.11586	1.08539	2.42825	6.49252	6.78735	6.43947	6.73431	0.0477132	6.26359	lcPISA-3
GSK2606414	EIF2AK3;RIPK1	ZFPL1	O95159	-0.0930964	-0.0766713	-0.976985	-0.804614	5.80344	5.86989	5.82244	5.88889	0.0952895	6.19027	cePISA-3	0.0420082	0.0560945	0.660976	0.882614	6.40566	6.46851	6.41739	6.48024	0.0635549	6.22183	lcPISA-3
GSK2606414	EIF2AK3;RIPK1	EDC4	Q6P2E9	-0.0217538	0.0181856	-0.786327	0.65735	6.19437	6.36824	6.18841	6.36229	0.0276651	6.28848	cePISA-3	-0.0858094	-0.00684932	-1.39186	-0.111098	5.93941	6.27354	6.00758	6.34171	0.0616509	6.3034	lcPISA-3
GSK2606414	EIF2AK3;RIPK1	PFDN4	Q9NQP4	-0.169165	-0.203329	-2.35335	-2.82862	5.51696	5.38785	5.67066	5.54155	0.0718827	6.20331	cePISA-3	-0.106144	0.0201439	-1.58972	0.301694	5.78693	6.31633	5.83334	6.36274	0.0667692	6.22875	lcPISA-3
GSK2606414	EIF2AK3;RIPK1	TDP2	O95551-2	0.0425036	0.0653589	1.42454	2.19055	6.43525	6.53801	6.41648	6.51924	0.0298368	6.24843	cePISA-3	0.0983398	0.0519806	1.528	0.807671	6.67995	6.46871	6.71783	6.50659	0.0643586	6.23979	lcPISA-3
GSK2606414	EIF2AK3;RIPK1	IPO9	Q96P70	0.00697161	0.0224788	0.246598	0.795115	6.28125	6.34913	6.25318	6.32106	0.0282712	6.25097	cePISA-3	-0.0687204	-0.0687567	-1.317	-1.3177	5.96502	5.96488	5.9416	5.94145	0.0521794	6.25603	lcPISA-3
GSK2606414	EIF2AK3;RIPK1	BCKDHB	P21953	0.0443305	0.0333701	0.559375	0.421073	6.40691	6.35842	6.37909	6.3306	0.0792502	6.21303	cePISA-3	0.0704725	0.204399	0.850846	2.4678	6.54477	7.18142	6.43641	7.07306	0.0828263	6.23276	lcPISA-3
GSK2606414	EIF2AK3;RIPK1	CDC27	P30260-2	0.0386521	-0.0188226	1.25714	-0.612193	6.41987	6.16914	6.42703	6.1763	0.0307462	6.25016	cePISA-3	-0.0412486	-0.0326006	-1.24039	-0.980332	6.07916	6.11571	6.0359	6.07245	0.0332547	6.25547	lcPISA-3
GSK2606414	EIF2AK3;RIPK1	CDC27	G5EA36	0.0350547	-0.018772	0.292915	-0.156858	6.45589	6.21945	6.36949	6.13306	0.119675	6.30091	cePISA-3	0.141307	0.0902884	0.71019	0.453776	6.84459	6.60677	6.72339	6.48557	0.198971	6.20597	lcPISA-3
GSK2606414	EIF2AK3;RIPK1	U2SURP	O15042	0.0556584	0.0365083	1.70308	1.11711	6.50077	6.41505	6.5248	6.43908	0.0326811	6.25474	cePISA-3	-0.00246881	-0.00875652	-0.0241087	-0.0855101	6.22697	6.19989	6.27865	6.25157	0.102403	6.23764	lcPISA-3
GSK2606414	EIF2AK3;RIPK1	U2SURP	O15042-2	-0.24071	0.00506649	-1.13966	0.0239876	5.17469	6.13579	5.17469	6.13579	0.211213	6.11428	cePISA-3
GSK2606414	EIF2AK3;RIPK1	SINHCAF	Q9NP50	0.963762	0.147811	5.45519	0.836655	11.9112	6.76595	11.7423	6.59707	0.176669	6.10708	cePISA-3
GSK2606414	EIF2AK3;RIPK1	EXOSC10	Q01780	-0.0120006	0.000605975	-0.304362	0.0153689	6.18468	6.23897	6.15982	6.2141	0.0394288	6.23635	cePISA-3	0.198923	0.10453	0.968964	0.509171	7.12244	6.67135	6.9868	6.53571	0.205294	6.20507	lcPISA-3
GSK2606414	EIF2AK3;RIPK1	TFRC	P02786	-0.0376805	0.0106886	-1.37315	0.389514	6.08207	6.28944	6.10167	6.30904	0.027441	6.24301	cePISA-3	-0.00210385	0.025332	-0.0570706	0.687173	6.28365	6.40429	6.24755	6.36819	0.036864	6.29282	lcPISA-3
GSK2606414	EIF2AK3;RIPK1	TFR2	Q9UP52	-0.0173496	0.00966068	-0.584019	0.325197	6.16983	6.28643	6.19686	6.31346	0.0297072	6.24447	cePISA-3	-0.028905	-0.00870585	-0.650639	-0.195965	6.16974	6.25673	6.13552	6.22251	0.0444255	6.2946	lcPISA-3
GSK2606414	EIF2AK3;RIPK1	FH	P07954	0.0419001	-0.0264851	1.02007	-0.644791	6.42335	6.12598	6.4026	6.10523	0.0410756	6.23948	cePISA-3	0.0483354	0.0772434	1.19669	1.9124	6.46159	6.59237	6.43627	6.56705	0.0403908	6.24869	lcPISA-3
GSK2606414	EIF2AK3;RIPK1	TLN1	Q9Y490	0.0214819	-0.00744911	1.2697	-0.440284	6.33634	6.21054	6.33011	6.20431	0.0169189	6.24269	cePISA-3	0.000532627	0.00754126	0.0122771	0.173826	6.24456	6.27498	6.24561	6.27602	0.043384	6.24226	lcPISA-3
GSK2606414	EIF2AK3;RIPK1	TLN2	Q9Y4G6	0.0284547	-0.0231422	1.17129	-0.952607	6.35969	6.13626	6.35024	6.12681	0.0242935	6.23548	cePISA-3	0.0840306	0.00853734	1.27376	0.129412	6.58737	6.25153	6.56848	6.23264	0.0659704	6.21464	lcPISA-3
GSK2606414	EIF2AK3;RIPK1	RPL17	P18621-3	-0.00493258	-0.0328196	-0.127263	-0.846764	6.23531	6.11594	6.252	6.13263	0.0387589	6.25666	cePISA-3	-0.25777	-0.502308	-1.10072	-2.14494	5.09101	4.29725	5.29858	4.50482	0.234183	6.08697	lcPISA-3
GSK2606414	EIF2AK3;RIPK1	TOMM70	O94826	0.086776	-0.0937283	1.05466	-1.13916	6.6093	5.83201	6.6045	5.82721	0.0822787	6.22348	cePISA-3	0.0061346	0.0280383	0.156502	0.715295	6.2595	6.35526	6.27645	6.37221	0.0391983	6.23294	lcPISA-3
GSK2606414	EIF2AK3;RIPK1	B3GALT6	Q96L58	0.379179	0.0874337	3.24335	0.747875	8.09376	6.61191	7.9238	6.44194	0.11691	6.22309	cePISA-3
GSK2606414	EIF2AK3;RIPK1	MYBBP1A	Q9BQG0-2	0.037205	-0.0269733	0.934349	-0.677396	6.42311	6.14364	6.46562	6.18615	0.0398192	6.25959	cePISA-3	-0.121394	-0.129684	-0.511573	-0.546511	5.64036	5.60804	5.56829	5.53597	0.237295	6.1355	lcPISA-3
GSK2606414	EIF2AK3;RIPK1	NSUN5	Q96P11-2	0.0181033	-0.0108183	0.491052	-0.293447	6.32125	6.1958	6.38417	6.25871	0.0368663	6.24243	cePISA-3	-0.0851491	-0.0723875	-1.04249	-0.886247	5.8875	5.93982	5.82075	5.87306	0.0816788	6.24545	lcPISA-3
GSK2606414	EIF2AK3;RIPK1	CBR4	Q8N4T8	-0.0305249	0.0315061	-0.379263	0.391454	6.09249	6.36016	6.21711	6.48478	0.080485	6.22277	cePISA-3	-0.00198833	0.0427741	-0.042036	0.9043	6.24657	6.44341	6.17466	6.37151	0.0473008	6.25518	lcPISA-3
GSK2606414	EIF2AK3;RIPK1	WARS	P23381	-0.0512461	-0.00873008	-1.17569	-0.200285	6.00533	6.18494	6.02208	6.20169	0.0435883	6.22248	cePISA-3	0.0412821	0.0170199	1.12149	0.462371	6.42277	6.31565	6.49275	6.38564	0.0368101	6.24158	lcPISA-3
GSK2606414	EIF2AK3;RIPK1	CTNNA1	P35221	-0.0144526	-0.0107661	-0.506337	-0.377181	6.19479	6.21064	6.11733	6.13318	0.0285435	6.25716	cePISA-3
GSK2606414	EIF2AK3;RIPK1	CTNNA2	P26232	-0.0457546	0.00751972	-1.13282	0.186178	6.06292	6.29099	6.07506	6.30313	0.04039	6.25828	cePISA-3	0.0929455	0.0171612	1.81085	0.334351	6.65262	6.31218	6.70636	6.36592	0.0513268	6.23754	lcPISA-3
GSK2606414	EIF2AK3;RIPK1	EFHD2	Q96C19	-0.0452428	0.0373633	-1.28952	1.06494	6.04878	6.40524	6.04809	6.40454	0.0350849	6.24148	cePISA-3	-0.195033	-0.0352089	-2.99641	-0.540936	5.45826	6.09771	5.43177	6.07121	0.0650889	6.24835	lcPISA-3
GSK2606414	EIF2AK3;RIPK1	EFHD1	Q9BUP0	-0.0207018	0.0109327	-0.29266	0.154555	6.14447	6.28069	6.11759	6.25381	0.0707367	6.23327	cePISA-3	-0.219318	0.15124	-1.41789	0.977763	5.35489	6.92307	5.25061	6.8188	0.154679	6.23407	lcPISA-3
GSK2606414	EIF2AK3;RIPK1	EGLN1	Q9GZT9	0.0310948	0.0292079	0.707842	0.664891	6.404	6.39562	6.32717	6.3188	0.0439289	6.26745	cePISA-3	-0.0349969	0.0144756	-0.667822	0.276229	6.13877	6.35293	6.11452	6.32868	0.0524045	6.28951	lcPISA-3
GSK2606414	EIF2AK3;RIPK1	MRPL11	Q9Y3B7	0.0471686	-0.0128364	1.02148	-0.277985	6.47312	6.20941	6.4247	6.16099	0.0461767	6.26491	cePISA-3	0.00928616	-0.222915	0.0843682	-2.02526	6.20947	5.28634	6.18738	5.26425	0.110067	6.16963	lcPISA-3
GSK2606414	EIF2AK3;RIPK1	CHFR	Q96EP1	0.0209607	0.0776882	0.183553	0.680316	6.33257	6.58653	6.3373	6.59126	0.114194	6.24123	cePISA-3
GSK2606414	EIF2AK3;RIPK1	RUFY1	Q96T51	0.00464019	0.0399173	0.179472	1.54391	6.27342	6.42872	6.2781	6.43339	0.0258546	6.25328	cePISA-3	-0.0827178	-0.0399073	-1.41786	-0.684049	5.89304	6.07053	5.89061	6.0681	0.0583399	6.2408	lcPISA-3
GSK2606414	EIF2AK3;RIPK1	USP14	P54578	0.0386347	-0.000900408	1.60459	-0.0373961	6.40399	6.23088	6.37374	6.20063	0.0240776	6.23477	cePISA-3	-0.0152477	0.0137425	-0.379435	0.341978	6.19626	6.32203	6.18981	6.31558	0.0401853	6.2621	lcPISA-3
GSK2606414	EIF2AK3;RIPK1	RUFY3	Q7L099-3	0.0122529	0.0044874	0.411094	0.150556	6.31126	6.27738	6.33434	6.30046	0.0298056	6.25788	cePISA-3	-0.00939123	0.0573624	-0.105119	0.642079	6.22671	6.52159	6.31682	6.6117	0.0893386	6.26738	lcPISA-3
GSK2606414	EIF2AK3;RIPK1	RUFY3	Q7L099-2	-0.0697745	0.0430903	-0.499657	0.308571	5.93621	6.41927	5.98349	6.46654	0.139645	6.23037	cePISA-3
GSK2606414	EIF2AK3;RIPK1	STRIP1	Q5VSL9	0.0405732	0.0203339	1.32171	0.662396	6.44395	6.35419	6.41632	6.32655	0.0306974	6.26525	cePISA-3	-0.00919839	-0.018362	-0.158264	-0.315929	6.19273	6.15353	6.0851	6.04589	0.0581207	6.23234	lcPISA-3
GSK2606414	EIF2AK3;RIPK1	STRIP2	Q9ULQ0	0.00130976	0.0382	0.0305863	0.89207	6.26484	6.4271	6.27579	6.43805	0.0428218	6.25915	cePISA-3	0.0979367	-0.0426648	1.17366	-0.511287	6.70995	6.08687	6.60579	5.98271	0.0834458	6.26957	lcPISA-3
GSK2606414	EIF2AK3;RIPK1	ATF7	P17544-6	-0.116307	0.0488241	-1.14431	0.480366	5.80359	6.50738	5.73409	6.43788	0.101639	6.29084	cePISA-3	-0.00415975	0.115027	-0.0300504	0.830963	6.17147	6.70297	6.20068	6.73218	0.138426	6.18929	lcPISA-3
GSK2606414	EIF2AK3;RIPK1	ATF2	P15336	-0.0263664	0.0777059	-0.340755	1.00426	6.11967	6.57744	6.08676	6.54453	0.0773763	6.23255	cePISA-3	-0.000995119	0.0405416	-0.0084999	0.34629	6.23187	6.4139	6.23894	6.42097	0.117074	6.23617	lcPISA-3
GSK2606414	EIF2AK3;RIPK1	ARID1A	O14497	0.00775824	-0.0186745	0.274183	-0.659973	6.28919	6.17501	6.30417	6.18999	0.0282959	6.25546	cePISA-3	0.109025	0.0348316	0.983209	0.314119	6.71359	6.37706	6.71353	6.377	0.110886	6.22494	lcPISA-3
GSK2606414	EIF2AK3;RIPK1	ARID1B	Q8NFD5-3	0.0374983	0.0272807	0.851423	0.619425	6.39905	6.35389	6.37806	6.3329	0.0440419	6.23487	cePISA-3
GSK2606414	EIF2AK3;RIPK1	PPP1R35	Q8TAP8	-0.042859	0.205001	-0.501742	2.3999	5.96668	7.0851	5.92865	7.04707	0.0854205	6.14659	cePISA-3	-0.0910667	0.0438162	-1.44435	0.694938	5.86019	6.43451	5.68052	6.25484	0.0630504	6.24202	lcPISA-3
GSK2606414	EIF2AK3;RIPK1	FYCO1	Q9BQS8-4	-0.0111239	0.0729828	-0.307407	2.01686	6.19095	6.5626	6.15196	6.52361	0.0361864	6.23887	cePISA-3	-0.0345961	0.0907329	-0.452272	1.18615	6.07726	6.6288	6.06686	6.61841	0.0764939	6.22475	lcPISA-3
GSK2606414	EIF2AK3;RIPK1	BLOC1S4	Q9NUP1	-0.0852962	-0.0538694	-1.88625	-1.19128	5.87902	6.00849	5.94286	6.07233	0.04522	6.23709	cePISA-3	0.0152848	0.0158308	0.257211	0.2664	6.31341	6.31579	6.33148	6.33387	0.0594251	6.24687	lcPISA-3
GSK2606414	EIF2AK3;RIPK1	GYS1	P13807	-0.0326679	0.161236	-0.660155	3.25827	6.10274	6.98065	6.05479	6.9327	0.0494853	6.24251	cePISA-3	-0.200777	-0.331522	-1.10492	-1.82444	5.38119	4.91496	5.18351	4.71728	0.181712	6.1847	lcPISA-3
GSK2606414	EIF2AK3;RIPK1	NDUFA8	P51970	0.131966	0.0579632	2.11292	0.928052	6.8094	6.46892	6.73254	6.39206	0.0624568	6.21417	cePISA-3	0.0440143	0.0258046	0.998582	0.585446	6.44358	6.36276	6.45671	6.37589	0.0440768	6.24997	lcPISA-3
GSK2606414	EIF2AK3;RIPK1	HSPA1A	P0DMV8	0.00941488	-0.00620859	0.293556	-0.193584	6.27243	6.20488	6.29259	6.22503	0.0320718	6.23163	cePISA-3	-0.0198923	-0.0153357	-0.451239	-0.347876	6.12944	6.14883	6.10113	6.12052	0.0440838	6.21454	lcPISA-3
GSK2606414	EIF2AK3;RIPK1	HSPA1L	P34931	-0.0794244	-0.0246516	-0.940661	-0.291961	5.89887	6.12713	5.87349	6.10175	0.0844347	6.23273	cePISA-3	0.342458	0.144932	3.21088	1.35888	7.91277	6.90029	7.87851	6.86603	0.106656	6.24077	lcPISA-3
GSK2606414	EIF2AK3;RIPK1	HSPA5	P11021	-0.00546663	-0.0358831	-0.156214	-1.02539	6.227	6.09709	6.24725	6.11734	0.0349946	6.25064	cePISA-3	0.0262773	0.0137643	0.824409	0.431834	6.3665	6.31152	6.31536	6.26038	0.0318741	6.25159	lcPISA-3
GSK2606414	EIF2AK3;RIPK1	HSPA6	P17066	0.207486	-0.00296912	4.22616	-0.0604761	7.23104	6.24953	7.68372	6.70221	0.0490957	6.26241	cePISA-3	-0.0480961	-0.0294317	-1.29463	-0.792232	6.05244	6.13124	6.06883	6.14764	0.0371504	6.25761	lcPISA-3
GSK2606414	EIF2AK3;RIPK1	HSPA9	P38646	0.0206231	-0.0323492	0.724508	-1.13646	6.33756	6.10909	6.35807	6.12959	0.028465	6.24761	cePISA-3	0.00364033	0.0421535	0.103801	1.20198	6.25767	6.42697	6.25391	6.42321	0.0350701	6.24191	lcPISA-3
GSK2606414	EIF2AK3;RIPK1	HSPA8	P11142	0.00285967	-0.017154	0.14579	-0.874533	6.24681	6.16075	6.26628	6.18022	0.019615	6.23444	cePISA-3	-0.025757	-0.0313617	-0.903855	-1.10053	6.12282	6.09908	6.16604	6.1423	0.0284969	6.23312	lcPISA-3
GSK2606414	EIF2AK3;RIPK1	HSPA8	E9PN89	-0.147437	0.0828961	-0.932703	0.524409	5.60073	6.57025	5.80944	6.77896	0.158075	6.20337	cePISA-3	-0.0863296	-0.0397401	-0.478062	-0.220066	5.90547	6.09929	5.44057	5.63439	0.180583	6.26964	lcPISA-3
GSK2606414	EIF2AK3;RIPK1	HSPA8	E9PK54	-0.147631	0.0830243	-1.8411	1.03539	5.67665	6.6608	5.62895	6.6131	0.0801866	6.28831	cePISA-3	-0.458541	-0.358709	-3.79913	-2.97199	4.56658	4.89377	4.40868	4.73587	0.120696	6.27517	lcPISA-3
GSK2606414	EIF2AK3;RIPK1	HSPA2	P54652	-0.110501	-0.045332	-1.43505	-0.588713	5.75749	6.02353	5.84011	6.10615	0.0770019	6.2158	cePISA-3
GSK2606414	EIF2AK3;RIPK1	SFXN2	Q96NB2	-0.0315702	0.0217065	-0.586677	0.403377	6.12457	6.35497	6.16377	6.39417	0.053812	6.26007	cePISA-3	0.00668503	0.10184	0.11746	1.78939	6.27191	6.69954	6.36941	6.79703	0.0569134	6.24292	lcPISA-3
GSK2606414	EIF2AK3;RIPK1	NCOR2	C9J0Q5	-0.000638087	-0.0299164	-0.0115491	-0.541475	6.22759	6.10248	6.2568	6.13169	0.0552498	6.23034	cePISA-3	0.0297103	0.0108887	0.336979	0.123501	6.36118	6.27872	6.49323	6.41078	0.0881667	6.23151	lcPISA-3
GSK2606414	EIF2AK3;RIPK1	NCOR1	O75376	-0.000416388	0.0157844	-0.0129153	0.489594	6.27035	6.34116	6.2793	6.35011	0.0322398	6.27216	cePISA-3	0.0613949	0.0213543	0.750469	0.261028	6.51971	6.34125	6.62345	6.44499	0.0818086	6.24808	lcPISA-3
GSK2606414	EIF2AK3;RIPK1	SEMA7A	O75326	-0.0743105	0.0273289	-0.766083	0.281739	5.93092	6.36383	5.86372	6.29663	0.0970005	6.24442	cePISA-3
GSK2606414	EIF2AK3;RIPK1	GADD45GIP1	Q8TAE8	0.11626	0.0769775	2.22084	1.47045	6.73057	6.54978	6.74631	6.56552	0.0523496	6.20946	cePISA-3	-0.200325	-0.198548	-3.09656	-3.06909	5.44358	5.45029	5.51258	5.51929	0.0646927	6.25444	lcPISA-3
GSK2606414	EIF2AK3;RIPK1	DHX30	Q7L2E3-2	0.074386	-0.00513577	2.09378	-0.144559	6.58976	6.23635	6.59378	6.24038	0.0355271	6.25859	cePISA-3	-0.103483	-0.25965	-0.836459	-2.09877	5.81174	5.21549	5.75445	5.1582	0.123716	6.24392	lcPISA-3
GSK2606414	EIF2AK3;RIPK1	SPTLC1	O15269	0.0593122	-0.0763384	1.3214	-1.70072	6.49292	5.91024	6.50047	5.91779	0.0448858	6.2314	cePISA-3	-0.0405183	0.042541	-0.776367	0.815123	6.06443	6.42382	6.14708	6.50647	0.0521897	6.23717	lcPISA-3
GSK2606414	EIF2AK3;RIPK1	CKAP5	Q14008	0.0507514	0.00090723	1.81338	0.0324158	6.48775	6.26743	6.462	6.24168	0.0279873	6.26349	cePISA-3	-0.00105763	-0.0391933	-0.0117551	-0.435613	6.24519	6.08226	6.17708	6.01416	0.0899726	6.24977	lcPISA-3
GSK2606414	EIF2AK3;RIPK1	TRAPPC11	Q7Z392	0.0266119	0.0290368	0.587933	0.641507	6.36651	6.37723	6.41224	6.42295	0.0452635	6.25016	cePISA-3	-0.0629456	-0.0178407	-1.02829	-0.291447	5.98333	6.17335	5.91702	6.10704	0.0612141	6.25016	lcPISA-3
GSK2606414	EIF2AK3;RIPK1	ACAD10	Q6JQN1-5	-0.0838457	0.0237252	-0.986826	0.279235	5.93288	6.39216	5.95018	6.40946	0.084965	6.2879	cePISA-3
GSK2606414	EIF2AK3;RIPK1	ALDH2	P05091	0.0272104	-0.0253008	0.621051	-0.577466	6.34016	6.11353	6.38561	6.15899	0.0438136	6.2217	cePISA-3	0.0641115	0.078948	1.36348	1.67901	6.53871	6.6063	6.45487	6.52246	0.0470206	6.2545	lcPISA-3
GSK2606414	EIF2AK3;RIPK1	ALDH1B1	P30837	0.036997	0.0313307	0.698043	0.591135	6.34975	6.32486	6.34158	6.31669	0.053001	6.18898	cePISA-3	-0.002199	0.0464887	-0.040043	0.846545	6.22136	6.4349	6.2845	6.49804	0.0549158	6.23085	lcPISA-3
GSK2606414	EIF2AK3;RIPK1	ALDH1A2	O94788	-0.0175217	0.0217258	-0.574633	0.712507	6.15099	6.32062	6.1425	6.31213	0.030492	6.22614	cePISA-3	0.0349376	0.0608504	1.02983	1.79364	6.39993	6.51592	6.41907	6.53506	0.0339257	6.24681	lcPISA-3
GSK2606414	EIF2AK3;RIPK1	ALDH1A1	P00352	-0.0515655	-0.028818	-0.970375	-0.542305	6.01735	6.11298	5.55164	5.64727	0.0531398	6.23632	cePISA-3	0.0105731	0.0776579	0.243868	1.79118	6.28602	6.58522	6.29427	6.59347	0.0433557	6.24012	lcPISA-3
GSK2606414	EIF2AK3;RIPK1	NSRP1	Q9H0G5	-0.0350756	-0.0113522	-1.08419	-0.350898	6.0984	6.19951	6.08713	6.18824	0.032352	6.24849	cePISA-3	-0.0404826	-0.128079	-0.452103	-1.43036	6.04561	5.68947	5.98699	5.63084	0.089543	6.21766	lcPISA-3
GSK2606414	EIF2AK3;RIPK1	STIP1	P31948-2	0.026894	0.00816777	0.791697	0.24044	6.33988	6.25812	6.33385	6.25209	0.0339701	6.22279	cePISA-3	0.0320481	0.0199629	1.02505	0.638504	6.39306	6.33974	6.38836	6.33503	0.031265	6.25261	lcPISA-3
GSK2606414	EIF2AK3;RIPK1	ST13	P50502	0.0240327	-0.00442091	0.925022	-0.170162	6.35405	6.22996	6.36114	6.23705	0.0259806	6.24908	cePISA-3	0.024875	0.0749439	0.674367	2.03175	6.35945	6.58403	6.32301	6.54759	0.0368865	6.25074	lcPISA-3
GSK2606414	EIF2AK3;RIPK1	TSC1	Q92574	0.0854304	0.0442378	1.0709	0.554535	6.57151	6.38653	6.5609	6.37592	0.0797745	6.19367	cePISA-3	0.00897931	-0.132311	0.0468176	-0.689863	6.25014	5.66706	6.22433	5.64124	0.191793	6.21136	lcPISA-3
GSK2606414	EIF2AK3;RIPK1	NNT	Q13423	0.0195299	-0.0159517	0.694029	-0.566871	6.35547	6.20107	6.34253	6.18813	0.0281399	6.27001	cePISA-3	0.0578686	0.0838745	1.51084	2.18981	6.51591	6.63443	6.43464	6.55316	0.0383021	6.25971	lcPISA-3
GSK2606414	EIF2AK3;RIPK1	UBXN4	Q92575	-0.00458066	0.0419126	-0.0721316	0.659998	6.24977	6.45446	6.24349	6.44818	0.0635041	6.26965	cePISA-3	-0.136969	0.0720773	-2.82108	1.48454	5.67296	6.55751	5.63478	6.51933	0.0485519	6.23794	lcPISA-3
GSK2606414	EIF2AK3;RIPK1	CCNDBP1	O95273	0.0835402	0.0589828	1.33158	0.940149	6.61755	6.50586	6.58461	6.47292	0.0627377	6.24524	cePISA-3	0.00296669	-0.112012	0.0295702	-1.11647	6.26022	5.78066	6.30725	5.82769	0.100327	6.24736	lcPISA-3
GSK2606414	EIF2AK3;RIPK1	FAM89A	Q96GI7	-0.128633	0.089803	-1.58339	1.10541	5.74057	6.67899	5.75534	6.69376	0.0812392	6.27592	cePISA-3
GSK2606414	EIF2AK3;RIPK1	BRD4	O60885	-0.0655565	0.0635936	-1.46919	1.4252	5.9064	6.45953	5.7464	6.29953	0.0446209	6.18098	cePISA-3	-0.000538667	0.0233483	-0.00413329	0.179156	5.9982	6.09835	3.6202	3.72034	0.130324	6.00045	lcPISA-3
GSK2606414	EIF2AK3;RIPK1	BRD3	Q15059	-0.0614354	0.0255215	-0.540274	0.224441	5.83011	6.19232	5.63388	5.99609	0.113712	6.08374	cePISA-3	-0.129884	0.0300923	-0.700082	0.1622	5.48562	6.1289	3.7374	4.38069	0.185526	6.00239	lcPISA-3
GSK2606414	EIF2AK3;RIPK1	BRD2	P25440-2	-0.0756966	-0.0202281	-0.592242	-0.158262	5.7949	6.02205	5.53218	5.75932	0.127814	6.10708	cePISA-3	0.100581	0.118643	0.390447	0.460562	6.27552	6.35458	3.87158	3.95064	0.257604	5.85291	lcPISA-3
GSK2606414	EIF2AK3;RIPK1	RPAP1	Q9BWH6	-0.0337527	0.096779	-1.10637	3.17228	6.12828	6.70861	6.10392	6.68425	0.0305077	6.27334	cePISA-3	-0.033463	0.0372997	-0.761223	0.848501	6.12272	6.43052	6.08514	6.39294	0.0439595	6.2664	lcPISA-3
GSK2606414	EIF2AK3;RIPK1	EFNB1	P98172	-0.0159605	0.07548	-0.216717	1.02489	6.16168	6.56486	6.15947	6.56265	0.0736468	6.23022	cePISA-3	0.0309714	-0.00533201	0.313807	-0.0540248	6.3852	6.22653	6.54281	6.38414	0.0986956	6.24958	lcPISA-3
GSK2606414	EIF2AK3;RIPK1	CTNND1	O60716-3	0.0524479	-0.0348318	0.98648	-0.655143	6.47009	6.09026	6.47506	6.09524	0.0531667	6.23909	cePISA-3
GSK2606414	EIF2AK3;RIPK1	RBM39	Q14498	0.0138589	-0.0284751	0.23225	-0.477191	6.32043	6.13767	6.28458	6.10181	0.0596722	6.26001	cePISA-3	-0.0725123	-0.00937719	-0.847901	-0.109649	6.00354	6.2721	5.82177	6.09033	0.0855198	6.313	lcPISA-3
GSK2606414	EIF2AK3;RIPK1	RBM23	Q86U06-2	-0.0553912	-0.0670026	-0.403657	-0.488274	5.95798	5.91021	5.97385	5.92609	0.137223	6.19118	cePISA-3
GSK2606414	EIF2AK3;RIPK1	RBM4	Q9BWF3	0.031587	0.0291231	0.552604	0.509499	6.39947	6.38854	6.4096	6.39868	0.0571603	6.26088	cePISA-3	-0.0597591	-0.0490281	-1.08054	-0.886504	6.0234	6.06837	5.96283	6.0078	0.0553051	6.27814	lcPISA-3
GSK2606414	EIF2AK3;RIPK1	RBM14	Q96PK6	0.0147131	0.101752	0.230594	1.59473	6.28786	6.67889	6.28845	6.67948	0.0638054	6.22406	cePISA-3	-0.137576	0.0358746	-0.909982	0.237288	5.57725	6.28976	5.8131	6.52561	0.151186	6.13528	lcPISA-3
GSK2606414	EIF2AK3;RIPK1	RAB3GAP1	Q15042	0.013367	0.0395472	0.406088	1.20144	6.3296	6.44551	6.36786	6.48377	0.0329166	6.27123	cePISA-3	-0.0309498	-0.15521	-0.324214	-1.6259	6.14331	5.63633	6.016	5.50902	0.0954612	6.27653	lcPISA-3
GSK2606414	EIF2AK3;RIPK1	CHCHD3	Q9NX63	0.0502232	-0.0039989	1.48287	-0.118069	6.4864	6.24714	6.49745	6.25819	0.0338691	6.26448	cePISA-3	0.0559412	0.0282814	1.48167	0.749065	6.49772	6.37432	6.52723	6.40384	0.0377556	6.25059	lcPISA-3
GSK2606414	EIF2AK3;RIPK1	HDAC10	Q969S8	0.0592002	0.227809	0.489607	1.88406	6.46006	7.26094	6.39518	7.19606	0.120914	6.20034	cePISA-3	0.0231269	0.119581	0.184686	0.954943	6.35747	6.79704	6.38794	6.82751	0.125223	6.25638	lcPISA-3
GSK2606414	EIF2AK3;RIPK1	EEF1G	P26641-2	0.118474	-0.0510869	2.6564	-1.14546	6.78836	6.03562	6.74949	5.99675	0.0445996	6.25317	cePISA-3	-0.00899217	-0.0517882	-0.180288	-1.03832	6.19366	6.01263	6.20522	6.02419	0.0498768	6.23238	lcPISA-3
GSK2606414	EIF2AK3;RIPK1	CAST	P20810-6	-0.0698754	0.00958163	-1.87889	0.257642	5.97489	6.31319	6.0103	6.3486	0.0371896	6.2714	cePISA-3	-0.066956	0.0380551	-1.66947	0.948863	5.96443	6.41476	5.95174	6.40207	0.040106	6.24776	lcPISA-3
GSK2606414	EIF2AK3;RIPK1	INPP5A	Q14642	0.193476	0.0639383	1.38416	0.457427	7.24687	6.62454	7.1801	6.55777	0.139778	6.33736	cePISA-3
GSK2606414	EIF2AK3;RIPK1	RFLNB	Q8N5W9	-0.103391	-0.183629	-1.02445	-1.81948	5.78525	5.47228	5.63722	5.32425	0.100924	6.21507	cePISA-3
GSK2606414	EIF2AK3;RIPK1	RRM2	P31350-2	0.00399717	0.0133684	0.0900841	0.301283	6.26538	6.30621	6.23538	6.27621	0.0443715	6.24805	cePISA-3	0.052665	0.000589588	1.45205	0.0162558	6.48308	6.25324	6.48865	6.25881	0.0362693	6.25069	lcPISA-3
GSK2606414	EIF2AK3;RIPK1	RRM2B	Q7LG56-6	-0.000435966	0.0113405	-0.011116	0.289152	6.26997	6.32136	6.23135	6.28274	0.0392197	6.27187	cePISA-3	0.00348186	0.0482128	0.0714422	0.98925	6.27041	6.46786	6.26168	6.45914	0.0487367	6.25529	lcPISA-3
GSK2606414	EIF2AK3;RIPK1	DBN1	Q16643	-0.0258277	-0.00590169	-0.916692	-0.209466	6.13913	6.22451	6.08881	6.17419	0.0281749	6.25002	cePISA-3
GSK2606414	EIF2AK3;RIPK1	WIPF2	Q8TF74	-0.00930985	-0.050708	-0.201708	-1.09864	6.21412	6.03834	6.26946	6.09368	0.0461552	6.25435	cePISA-3	0.00483888	0.000345102	0.109466	0.00780693	6.27008	6.25059	6.36477	6.34527	0.0442045	6.24909	lcPISA-3
GSK2606414	EIF2AK3;RIPK1	COPB1	P53618	-0.00793409	0.00948174	-0.361022	0.431444	6.22978	6.30544	6.22549	6.30115	0.0219767	6.26413	cePISA-3	-0.0271517	0.0341247	-0.826671	1.03897	6.13528	6.40147	6.14532	6.41152	0.0328446	6.25183	lcPISA-3
GSK2606414	EIF2AK3;RIPK1	TEPSIN	A0A1B0GV70	-0.0102478	0.000813613	-0.0786166	0.00624167	6.14292	6.1902	6.14096	6.18824	0.130352	6.1867	cePISA-3
GSK2606414	EIF2AK3;RIPK1	URGCP	Q8TCY9	-0.181614	-0.108409	-1.52083	-0.907809	5.50204	5.78843	5.60039	5.88678	0.119418	6.24015	cePISA-3	-0.00897322	0.0618469	-0.0964553	0.664808	6.19315	6.50476	6.28247	6.59407	0.0930298	6.23179	lcPISA-3
GSK2606414	EIF2AK3;RIPK1	BTAF1	O14981	-0.0282852	0.0434715	-0.813434	1.25017	6.14365	6.45695	6.11663	6.42993	0.0347726	6.2653	cePISA-3	-0.0235737	0.102763	-0.39532	1.72329	6.14595	6.70841	6.15255	6.71502	0.059632	6.24719	lcPISA-3
GSK2606414	EIF2AK3;RIPK1	TTC4	O95801	0.0384079	-0.0147769	1.02786	-0.395454	6.45748	6.22376	6.3847	6.15098	0.037367	6.28784	cePISA-3	0.0228249	0.0158002	0.321118	0.222289	6.32241	6.2917	6.38724	6.35653	0.0710797	6.22317	lcPISA-3
GSK2606414	EIF2AK3;RIPK1	FBXL8	Q96CD0	0.0294803	-0.0858907	0.393568	-1.14666	6.40881	5.91626	6.42263	5.93008	0.0749054	6.27918	cePISA-3	-0.225354	0.101608	-1.24151	0.559778	5.33928	6.69743	5.17473	6.53288	0.181516	6.24196	lcPISA-3
GSK2606414	EIF2AK3;RIPK1	RAB3GAP2	Q9H2M9	0.065235	0.0221857	2.16027	0.734685	6.54349	6.35112	6.52298	6.33061	0.0301976	6.2542	cePISA-3	-0.0378285	-0.116623	-0.455701	-1.4049	6.07735	5.75434	5.95509	5.63207	0.0830115	6.23881	lcPISA-3
GSK2606414	EIF2AK3;RIPK1	BAG4	O95429	-0.0492906	0.0792229	-0.972894	1.56369	6.07362	6.63948	5.98272	6.54858	0.050664	6.28472	cePISA-3	0.0701408	0.0168257	1.3428	0.322116	6.57181	6.33338	6.57167	6.33324	0.0522349	6.25994	lcPISA-3
GSK2606414	EIF2AK3;RIPK1	OTULIN	Q96BN8	0.0993442	-0.038225	2.54055	-0.977538	6.69276	6.08405	6.59029	5.98158	0.0391034	6.2474	cePISA-3	-0.0669188	-0.0356604	-0.735975	-0.392194	5.96307	6.09368	5.97311	6.10372	0.0909254	6.24618	lcPISA-3
GSK2606414	EIF2AK3;RIPK1	PPP2R1A	P30153	0.0260021	0.0139009	1.05177	0.562283	6.37028	6.31707	6.37993	6.32672	0.0247223	6.2565	cePISA-3	0.0707443	0.0437297	1.97232	1.21917	6.56036	6.43866	6.51713	6.39543	0.0358686	6.24643	lcPISA-3
GSK2606414	EIF2AK3;RIPK1	PPP2R1B	P30154-2	0.0499802	0.0253452	1.41796	0.719052	6.48231	6.37256	6.45267	6.34292	0.035248	6.26158	cePISA-3	0.0591479	0.0180245	1.16337	0.354521	6.50163	6.31892	6.49982	6.31711	0.0508418	6.24047	lcPISA-3
GSK2606414	EIF2AK3;RIPK1	IRF2BP2	Q7Z5L9	-0.0672487	0.00744513	-1.72343	0.190801	5.96038	6.2771	5.94756	6.26428	0.0390204	6.24479	cePISA-3	-0.00438866	0.0768871	-0.100325	1.75764	6.22658	6.58743	6.26429	6.62514	0.0437445	6.24555	lcPISA-3
GSK2606414	EIF2AK3;RIPK1	IRF2BPL	Q9H1B7	-0.122845	0.00480483	-2.57854	0.100854	5.72744	6.2573	5.727	6.25686	0.0476414	6.23649	cePISA-3	0.107049	0.0587149	1.64169	0.900439	6.72881	6.50711	6.75931	6.53761	0.0652069	6.2476	lcPISA-3
GSK2606414	EIF2AK3;RIPK1	IRF2BP1	Q8IU81	0.0626878	0.000598401	1.15979	0.011071	6.57057	6.2938	6.56991	6.29313	0.0540511	6.29118	cePISA-3	-0.16879	0.129799	-1.38294	1.06348	5.53592	6.80884	5.47298	6.74591	0.122051	6.223	lcPISA-3
GSK2606414	EIF2AK3;RIPK1	TIMELESS	Q9UNS1	-0.00606126	0.0158998	-0.1202	0.315307	6.2515	6.34739	6.26534	6.36123	0.0504265	6.27782	cePISA-3
GSK2606414	EIF2AK3;RIPK1	ARAP1	Q96P48	0.0252188	0.000325342	0.549254	0.00708581	6.38459	6.27537	6.38417	6.27495	0.0459146	6.27395	cePISA-3	-0.102697	-0.334334	-0.528267	-1.71979	5.7492	4.8964	5.69701	4.84422	0.194404	6.17337	lcPISA-3
GSK2606414	EIF2AK3;RIPK1	AFF1	P51825-2	-0.061488	-0.0250717	-0.588415	-0.239926	5.97774	6.13055	5.95932	6.11213	0.104498	6.23802	cePISA-3
GSK2606414	EIF2AK3;RIPK1	GPATCH8	Q9UKJ3	-0.0140051	-0.0146764	-0.273999	-0.287132	6.16922	6.16636	6.09889	6.09602	0.0511138	6.2294	cePISA-3	-0.0091654	0.0464421	-0.14701	0.744915	6.20333	6.4471	6.14261	6.38638	0.0623456	6.24286	lcPISA-3
GSK2606414	EIF2AK3;RIPK1	CDC25B	P30305	-0.0490054	0.110684	-0.735872	1.66205	6.06356	6.77328	6.02812	6.73784	0.066595	6.27307	cePISA-3
GSK2606414	EIF2AK3;RIPK1	CDC25A	P30304	0.0348077	0.0127399	0.459254	0.16809	6.45395	6.35598	6.42375	6.32578	0.0757918	6.3001	cePISA-3
GSK2606414	EIF2AK3;RIPK1	PDHA1	P08559-4	0.0644067	0.0110617	1.30228	0.223663	6.51696	6.28038	6.52102	6.28445	0.0494569	6.23241	cePISA-3	-0.0199962	-0.304613	-0.183667	-2.7979	6.13286	5.03482	6.16846	5.07043	0.108872	6.21845	lcPISA-3
GSK2606414	EIF2AK3;RIPK1	CPSF1	Q10570	5.53403e-05	0.00442053	0.0018758	0.149837	6.2568	6.27576	6.25453	6.27349	0.0295022	6.25656	cePISA-3	-0.101048	-0.0538061	-1.43489	-0.764048	5.78829	5.98097	5.70263	5.89531	0.0704223	6.20824	lcPISA-3
GSK2606414	EIF2AK3;RIPK1	TEX30	Q5JUR7	-0.00150088	-0.00654371	-0.0187328	-0.0816736	6.24477	6.22298	6.21036	6.18857	0.0801202	6.25127	cePISA-3	0.146709	0.0209504	1.23427	0.176257	6.95549	6.37486	6.95348	6.37285	0.118863	6.28295	lcPISA-3
GSK2606414	EIF2AK3;RIPK1	NAP1L4	Q99733-2	-0.00551101	0.000478777	-0.204031	0.0177254	6.22771	6.25363	6.24644	6.27235	0.0270107	6.25155	cePISA-3	-0.0326103	-0.013595	-1.00286	-0.418085	6.10206	6.18302	6.11981	6.20077	0.0325173	6.24156	lcPISA-3
GSK2606414	EIF2AK3;RIPK1	NAP1L4	C9JZI7	0.112951	-0.0120836	0.607212	-0.0649598	6.71756	6.15989	6.74318	6.1855	0.186016	6.21169	cePISA-3
GSK2606414	EIF2AK3;RIPK1	NAP1L1	P55209	-0.0180177	0.0268969	-0.398378	0.594699	6.1517	6.34623	6.17074	6.36527	0.0452278	6.22901	cePISA-3	0.00271492	-0.0104241	0.0505795	-0.194203	6.24978	6.19312	6.18557	6.12891	0.0536762	6.23803	lcPISA-3
GSK2606414	EIF2AK3;RIPK1	NAP1L1	P55209-3	-0.524028	0.081094	-3.5555	0.550219	4.34438	6.60827	4.34876	6.61265	0.147385	6.24707	cePISA-3
GSK2606414	EIF2AK3;RIPK1	SLC39A11	Q8N1S5	-0.290117	0.0446983	-2.59886	0.400406	5.07426	6.39975	5.08029	6.40577	0.111633	6.20451	cePISA-3	0.0959492	0.16095	1.03558	1.73713	6.65785	6.96469	6.60952	6.91635	0.0926526	6.22947	lcPISA-3
GSK2606414	EIF2AK3;RIPK1	MED17	Q9NVC6	-0.0314594	0.00329238	-0.738574	0.0772952	6.13685	6.28647	6.13164	6.28126	0.0425948	6.27214	cePISA-3	0.0225098	-0.0886479	0.219904	-0.866025	6.35694	5.88554	6.36471	5.89331	0.102362	6.25852	lcPISA-3
GSK2606414	EIF2AK3;RIPK1	C11orf54	Q9H0W9	-0.101915	0.00283909	-3.18775	0.0888025	5.81826	6.25644	5.82982	6.268	0.0319709	6.24414	cePISA-3	0.0109558	-0.0274927	0.206062	-0.517097	6.28667	6.12134	6.34503	6.1797	0.0531674	6.23911	lcPISA-3
GSK2606414	EIF2AK3;RIPK1	MARCKSL1	P49006	0.0812	-0.0298763	1.00689	-0.370471	6.56344	6.07707	6.6438	6.15743	0.080644	6.20423	cePISA-3	0.0152847	-0.0304999	0.249351	-0.49757	6.31204	6.11487	6.36918	6.17201	0.0612976	6.24552	lcPISA-3
GSK2606414	EIF2AK3;RIPK1	MARCKS	P29966	-0.00504304	0.0086138	-0.0727205	0.124211	6.19273	6.25164	6.17065	6.22955	0.0693482	6.21442	cePISA-3	0.0935702	-0.0281056	1.22892	-0.36913	6.64114	6.104	6.69639	6.15925	0.0761401	6.22408	lcPISA-3
GSK2606414	EIF2AK3;RIPK1	SND1	Q7KZF4	0.0797679	-0.00288189	1.79437	-0.0648278	6.5961	6.22884	6.55172	6.18446	0.0444545	6.24129	cePISA-3	-0.200744	-0.467178	-0.733074	-1.70604	5.31168	4.41599	4.86903	3.97333	0.273838	6.10467	lcPISA-3
GSK2606414	EIF2AK3;RIPK1	BCR	P11274	0.0197787	-0.0554241	0.424295	-1.18896	6.3495	6.027	6.34632	6.02382	0.0466155	6.26305	cePISA-3	-0.0966724	-0.201097	-0.383726	-0.798223	5.74972	5.34825	5.46263	5.06116	0.251931	6.1482	lcPISA-3
GSK2606414	EIF2AK3;RIPK1	DHRS11	Q6UWP2	0.0758415	-0.0149322	1.8962	-0.373337	6.59549	6.19329	6.53727	6.13507	0.0399967	6.25773	cePISA-3	0.1117	0.0993138	2.21197	1.96669	6.76574	6.70789	6.73098	6.67314	0.050498	6.26166	lcPISA-3
GSK2606414	EIF2AK3;RIPK1	TADA3	O75528	0.0162862	0.0209246	0.362242	0.465411	6.33482	6.35522	6.2895	6.3099	0.0449595	6.26371	cePISA-3	0.00343524	0.0101598	0.0825363	0.244102	6.26289	6.29215	6.34372	6.37298	0.041621	6.248	lcPISA-3
GSK2606414	EIF2AK3;RIPK1	MIOS	Q9NXC5	-0.0165629	0.0484437	-0.620806	1.81575	6.18315	6.46813	6.18861	6.47359	0.0266797	6.25455	cePISA-3	-0.157786	0.0124562	-3.26934	0.258094	5.5998	6.30116	5.65227	6.35363	0.0482624	6.24699	lcPISA-3
GSK2606414	EIF2AK3;RIPK1	SNX13	Q9Y5W8	-0.04802	-0.074543	-0.509088	-0.790274	6.03412	5.9242	6.0457	5.93578	0.0943255	6.23834	cePISA-3
GSK2606414	EIF2AK3;RIPK1	VCL	P18206	-0.0156934	0.00874045	-0.546813	0.304549	6.18074	6.28632	6.16032	6.26589	0.0286997	6.24834	cePISA-3	0.0109815	-0.00137916	0.334511	-0.0420111	6.29577	6.24206	6.30846	6.25475	0.0328284	6.24803	lcPISA-3
GSK2606414	EIF2AK3;RIPK1	EXOC8	Q8IYI6	0.00493232	-0.0199265	0.135144	-0.545978	6.29215	6.18466	6.31988	6.21239	0.0364968	6.27067	cePISA-3	0.023957	-0.0543422	0.299617	-0.67963	6.39794	6.05996	6.31379	5.97581	0.0799585	6.29258	lcPISA-3
GSK2606414	EIF2AK3;RIPK1	NDUFV2	P19404	-0.00167187	0.0579681	-0.0466727	1.61827	6.26551	6.52995	6.24896	6.5134	0.0358211	6.27278	cePISA-3	-0.0057756	0.0645166	-0.142967	1.59702	6.2298	6.54085	6.23183	6.54288	0.0403982	6.25479	lcPISA-3
GSK2606414	EIF2AK3;RIPK1	IDH3B	O43837	0.0428095	-0.00467813	1.22874	-0.134274	6.43389	6.22556	6.42332	6.21499	0.0348402	6.24578	cePISA-3	0.0436757	0.033775	0.925393	0.715618	6.45254	6.40841	6.44859	6.40446	0.0471969	6.26013	lcPISA-3
GSK2606414	EIF2AK3;RIPK1	INTS1	Q8N201	0.0499479	0.00616825	0.786645	0.0971456	6.49817	6.30394	6.47238	6.27815	0.0634949	6.27705	cePISA-3
GSK2606414	EIF2AK3;RIPK1	TLNRD1	Q9H1K6	-0.00973972	0.102045	-0.0489063	0.512401	6.29622	6.80347	6.01716	6.52441	0.199151	6.33887	cePISA-3	0.0102304	-0.207442	0.0596671	-1.20987	6.48519	5.57695	6.48519	5.57695	0.171458	6.43936	lcPISA-3
GSK2606414	EIF2AK3;RIPK1	COPG2	Q9UBF2	-0.0158811	0.0241967	-0.851532	1.29741	6.17232	6.34619	6.19438	6.36825	0.0186501	6.24064	cePISA-3	-0.00129569	0.000602412	-0.0347357	0.0161499	6.24368	6.2519	6.24027	6.24849	0.0373014	6.24929	lcPISA-3
GSK2606414	EIF2AK3;RIPK1	COPG1	Q9Y678	0.0157833	0.00138415	1.17939	0.103429	6.31956	6.2568	6.32563	6.26287	0.0133826	6.2508	cePISA-3	0.0120942	-0.0169409	0.400825	-0.561453	6.29729	6.17182	6.31331	6.18784	0.0301733	6.24472	lcPISA-3
GSK2606414	EIF2AK3;RIPK1	NAGLU	P54802	-0.100339	-0.0586191	-1.74216	-1.01779	5.81796	5.98865	5.76931	5.94001	0.0575947	6.237	cePISA-3	0.137106	0.192664	1.93847	2.72397	6.85013	7.11907	6.81115	7.08009	0.0707291	6.22911	lcPISA-3
GSK2606414	EIF2AK3;RIPK1	FMNL2	Q96PY5-3	-0.0665213	0.00967475	-0.614034	0.0893041	5.97496	6.29901	5.93643	6.26048	0.108335	6.25691	cePISA-3
GSK2606414	EIF2AK3;RIPK1	PDHX	O00330	0.000594699	0.00138417	0.0233233	0.0542855	6.24804	6.25146	6.26212	6.26554	0.0254981	6.24547	cePISA-3	-0.168944	-0.463475	-1.26059	-3.45826	5.59312	4.56029	5.59113	4.55829	0.13402	6.28799	lcPISA-3
GSK2606414	EIF2AK3;RIPK1	MTHFD2	P13995	0.0049376	0.035165	0.127043	0.904789	6.26786	6.40057	6.27519	6.4079	0.0388655	6.24644	cePISA-3	-0.00914225	0.0470364	-0.210241	1.08168	6.21358	6.46031	6.18786	6.43459	0.0434846	6.25308	lcPISA-3
GSK2606414	EIF2AK3;RIPK1	PCYT1A	P49585	-0.0351938	-0.00257933	-0.911383	-0.0667948	6.10259	6.24212	6.07387	6.2134	0.0386158	6.25328	cePISA-3	0.0581024	0.00765195	0.739972	0.0974525	6.54354	6.31867	6.60629	6.38142	0.0785197	6.28524	lcPISA-3
GSK2606414	EIF2AK3;RIPK1	PCYT1B	Q9Y5K3	0.00763277	-0.0592243	0.179128	-1.38989	6.26816	5.98431	6.27653	5.99268	0.0426108	6.23509	cePISA-3	-0.0703678	0.0225791	-0.888529	0.285105	5.97747	6.37525	6.08837	6.48615	0.0791958	6.27625	lcPISA-3
GSK2606414	EIF2AK3;RIPK1	USP34	Q70CQ2	0.0339711	0.0122906	0.955508	0.3457	6.40279	6.30729	6.40134	6.30584	0.0355529	6.25378	cePISA-3	-0.0284604	0.00405425	-0.312857	0.0445673	6.1755	6.31626	6.20698	6.34774	0.0909692	6.29854	lcPISA-3
GSK2606414	EIF2AK3;RIPK1	NRBF2	Q96F24	0.0800248	0.0278591	1.86775	0.650221	6.5971	6.36282	6.60588	6.3716	0.0428455	6.24113	cePISA-3	-0.01185	0.0117534	-0.244976	0.242981	6.18666	6.28871	6.22956	6.33161	0.0483718	6.23768	lcPISA-3
GSK2606414	EIF2AK3;RIPK1	PFKL	P17858-2	-0.0225046	0.00134199	-0.608193	0.0362678	6.14645	6.24889	6.19302	6.29546	0.0370023	6.24308	cePISA-3	0.00236261	0.0510728	0.0687317	1.48578	6.25193	6.46662	6.27651	6.4912	0.0343743	6.2417	lcPISA-3
GSK2606414	EIF2AK3;RIPK1	PFKP	Q01813	0.00635892	0.011618	0.290033	0.5299	6.27335	6.29627	6.28782	6.31073	0.0219248	6.24576	cePISA-3	0.0728691	0.0629828	2.17947	1.88378	6.57755	6.53263	6.4932	6.44828	0.0334343	6.25357	lcPISA-3
GSK2606414	EIF2AK3;RIPK1	PFKM	P08237-3	0.011693	0.0379404	0.474001	1.53799	6.30618	6.42196	6.30523	6.42101	0.0246688	6.25528	cePISA-3	0.000655625	0.0262613	0.0201974	0.809014	6.26182	6.37394	6.25337	6.3655	0.0324609	6.25897	lcPISA-3
GSK2606414	EIF2AK3;RIPK1	C8orf33	Q9H7E9-2	-0.0390734	-0.0577609	-0.671707	-0.992961	6.10973	6.03111	5.89331	5.81468	0.0581704	6.27747	cePISA-3	-0.281059	-0.750654	-0.931493	-2.48783	4.97173	3.59043	4.8381	3.45679	0.30173	6.04109	lcPISA-3
GSK2606414	EIF2AK3;RIPK1	CSE1L	P55060	0.0350393	-0.0292929	1.2166	-1.01708	6.41221	6.13256	6.41138	6.13173	0.028801	6.25835	cePISA-3	-0.0326059	0.0222438	-0.589223	0.401969	6.13767	6.37551	6.10441	6.34225	0.0553371	6.27796	lcPISA-3
GSK2606414	EIF2AK3;RIPK1	PURA	Q00577	0.105186	0.0196075	1.90681	0.355445	6.70007	6.31419	6.7004	6.31452	0.0551633	6.22896	cePISA-3	-0.342387	-0.422348	-1.83963	-2.26925	4.90222	4.63791	5.05792	4.79361	0.186118	6.2153	lcPISA-3
GSK2606414	EIF2AK3;RIPK1	PURB	Q96QR8	0.0138326	0.055212	0.287623	1.14803	6.28994	6.47296	6.31229	6.49531	0.0480928	6.22992	cePISA-3	-0.29345	-0.229446	-1.61441	-1.2623	5.05175	5.28091	5.01268	5.24184	0.181769	6.19126	lcPISA-3
GSK2606414	EIF2AK3;RIPK1	PAXX	Q9BUH6	-0.00356653	-0.0210859	-0.0971837	-0.574565	6.22781	6.15264	6.24435	6.16918	0.0366989	6.24322	cePISA-3	0.0122137	0.0252109	0.298206	0.615542	6.30298	6.36003	6.32452	6.38156	0.0409572	6.24985	lcPISA-3
GSK2606414	EIF2AK3;RIPK1	KIF20A	O95235	0.0095298	-0.0212475	0.100676	-0.224465	6.28742	6.1547	6.30378	6.17107	0.0946581	6.24602	cePISA-3
GSK2606414	EIF2AK3;RIPK1	RECQL4	O94761	-0.219898	0.182483	-2.50004	2.07466	5.36449	7.09018	5.3348	7.06049	0.0879579	6.24777	cePISA-3
GSK2606414	EIF2AK3;RIPK1	HDLBP	A0A024R4E5	0.0289492	0.00198217	0.978682	0.0670111	6.38929	6.27097	6.39415	6.27583	0.0295798	6.26236	cePISA-3
GSK2606414	EIF2AK3;RIPK1	ANKRD30A	Q9BXX3	0.00217132	-0.0360903	0.009341	-0.15526	6.12402	5.96375	6.24354	6.08326	0.23245	6.11482	cePISA-3
GSK2606414	EIF2AK3;RIPK1	ANKRD30B	Q9BXX2	-0.00988655	-0.0206186	-0.0725361	-0.151276	6.15005	6.10447	5.98291	5.93733	0.136298	6.19234	cePISA-3
GSK2606414	EIF2AK3;RIPK1	NEK7	Q8TDX7	0.0850532	0.250535	1.33404	3.92959	6.61752	7.42183	6.64335	7.44765	0.0637562	6.23867	cePISA-3	0.068491	0.150874	1.36259	3.00156	6.55213	6.93717	6.57357	6.95861	0.0502653	6.24834	lcPISA-3
GSK2606414	EIF2AK3;RIPK1	LCP1	P13796	-0.0275398	-0.001984	-0.841153	-0.0605977	6.12531	6.23478	6.16262	6.27209	0.0327405	6.24336	cePISA-3	-0.0207635	0.0441624	-0.65599	1.39524	6.15713	6.44055	6.1472	6.43062	0.0316521	6.24639	lcPISA-3
GSK2606414	EIF2AK3;RIPK1	PLS1	Q14651	-0.0156292	0.0312832	-0.573759	1.14843	6.18789	6.39241	6.18051	6.38503	0.02724	6.25529	cePISA-3	-0.00372365	0.0378787	-0.0811601	0.825599	6.22975	6.41202	6.23116	6.41342	0.0458803	6.24585	lcPISA-3
GSK2606414	EIF2AK3;RIPK1	PLS3	P13797	-0.0383516	7.99474e-05	-0.962461	0.00200634	6.06222	6.22588	6.04966	6.21332	0.0398474	6.22554	cePISA-3	0.00787649	0.0272121	0.185465	0.640752	6.29604	6.38099	6.29204	6.37699	0.0424689	6.26176	lcPISA-3
GSK2606414	EIF2AK3;RIPK1	TANK	Q92844	0.0515621	0.123788	0.636092	1.5271	6.44308	6.77384	6.41103	6.7418	0.0810609	6.21687	cePISA-3	-0.0208476	-0.0205564	-0.296386	-0.292246	6.14274	6.14398	6.16418	6.16542	0.0703395	6.23215	lcPISA-3
GSK2606414	EIF2AK3;RIPK1	GLOD4	Q9HC38-2	-0.00434094	0.00452428	-0.179562	0.187145	6.20718	6.24545	6.21104	6.2493	0.0241752	6.22589	cePISA-3	0.0402056	0.0775853	0.79779	1.53951	6.43091	6.59971	6.43578	6.60458	0.0503962	6.25417	lcPISA-3
GSK2606414	EIF2AK3;RIPK1	POP1	Q99575	-0.0572676	0.0257048	-1.86296	0.836197	6.01422	6.37024	6.02045	6.37648	0.0307402	6.25775	cePISA-3	0.0814156	0.00265847	2.08361	0.0680362	6.60851	6.25741	6.63483	6.28374	0.0390744	6.24589	lcPISA-3
GSK2606414	EIF2AK3;RIPK1	AGK	Q53H12	0.0237805	-0.00752456	0.619585	-0.196047	6.35724	6.22077	6.30881	6.17235	0.0383814	6.25331	cePISA-3	-0.00209289	0.0343236	-0.0521732	0.855647	6.25115	6.41096	6.20873	6.36853	0.0401142	6.26023	lcPISA-3
GSK2606414	EIF2AK3;RIPK1	UBE3A	Q05086	0.000552183	0.0217027	0.0283604	1.11466	6.25864	6.35107	6.25043	6.34286	0.0194702	6.25624	cePISA-3	0.00516202	0.0373446	0.176562	1.27734	6.26742	6.4088	6.24883	6.39021	0.0292363	6.24503	lcPISA-3
GSK2606414	EIF2AK3;RIPK1	DAGLB	Q8NCG7	-0.00941288	0.080906	-0.189601	1.62967	6.21387	6.61532	6.20691	6.60836	0.0496457	6.25455	cePISA-3	-0.00976641	0.0316052	-0.15854	0.513054	6.20314	6.3836	6.30842	6.48888	0.061602	6.24528	lcPISA-3
GSK2606414	EIF2AK3;RIPK1	NUMA1	Q14980	0.0719213	0.03975	2.74654	1.51798	6.56428	6.41952	6.51457	6.36981	0.0261861	6.24506	cePISA-3	-0.149094	-0.239109	-1.45577	-2.33467	5.63247	5.29178	5.60219	5.2615	0.102417	6.2457	lcPISA-3
GSK2606414	EIF2AK3;RIPK1	EXOC5	O00471	0.0602819	0.0340937	1.19745	0.677246	6.52306	6.40572	6.5698	6.45246	0.0503417	6.25612	cePISA-3	-0.000729946	0.0439402	-0.00982005	0.591134	6.29338	6.49129	6.17683	6.37474	0.0743322	6.29656	lcPISA-3
GSK2606414	EIF2AK3;RIPK1	GCN1	Q92616	0.114515	0.0182517	1.81158	0.288735	6.77042	6.33341	6.74223	6.30522	0.0632127	6.25379	cePISA-3	-0.194324	-0.435505	-0.830218	-1.86063	5.34124	4.51896	5.05869	4.23642	0.234063	6.11137	lcPISA-3
GSK2606414	EIF2AK3;RIPK1	MTMR4	Q9NYA4	0.0823207	-0.0474572	0.77952	-0.449387	6.64389	6.07233	6.64728	6.07572	0.105604	6.27541	cePISA-3
GSK2606414	EIF2AK3;RIPK1	MTMR3	Q13615	0.0114854	0.130436	0.249761	2.83645	6.30683	6.84887	6.28127	6.82331	0.0459857	6.25682	cePISA-3	0.0910195	0.180779	1.44229	2.86462	6.67131	7.09955	6.54556	6.97381	0.0631076	6.26342	lcPISA-3
GSK2606414	EIF2AK3;RIPK1	ADCK5	Q3MIX3	0.186417	-0.271234	1.75543	-2.55413	7.02376	5.11449	7.02132	5.11206	0.106194	6.17237	cePISA-3
GSK2606414	EIF2AK3;RIPK1	PACSIN2	Q9UNF0	0.0761683	-0.00133978	2.87512	-0.0505727	6.57582	6.23186	6.59561	6.25165	0.0264922	6.23764	cePISA-3	0.125619	0.0125872	1.28917	0.129177	6.81503	6.30147	6.85562	6.34206	0.0974416	6.24674	lcPISA-3
GSK2606414	EIF2AK3;RIPK1	PACSIN1	Q9BY11	-0.292548	0.0485057	-3.4619	0.573997	5.1194	6.48465	5.12368	6.48893	0.0845052	6.27025	cePISA-3
GSK2606414	EIF2AK3;RIPK1	SNX2	O60749	0.0771843	-0.0169789	2.67091	-0.587541	6.59671	6.1799	6.58697	6.17016	0.0288982	6.25307	cePISA-3	0.0831728	0.119135	1.12828	1.61613	6.64719	6.81497	6.59131	6.75909	0.0737166	6.27482	lcPISA-3
GSK2606414	EIF2AK3;RIPK1	SNX2	O60749-2	0.0700785	-0.0920238	0.447121	-0.587138	6.48355	5.79449	6.31485	5.62579	0.156733	6.17614	cePISA-3	0.0912307	0.229266	0.504266	1.26724	6.59694	7.25931	6.49563	7.158	0.180918	6.19269	lcPISA-3
GSK2606414	EIF2AK3;RIPK1	SNX1	Q13596	0.0191155	0.032274	1.13116	1.90982	6.33887	6.39694	6.32798	6.38606	0.016899	6.25543	cePISA-3	0.0704264	0.0697247	0.784525	0.776708	6.62189	6.61867	6.5813	6.57808	0.0897695	6.3064	lcPISA-3
GSK2606414	EIF2AK3;RIPK1	RBBP6	Q7Z6E9	-0.10649	0.0202297	-2.58545	0.49115	5.80326	6.33605	5.83374	6.36653	0.0411883	6.24783	cePISA-3	0.143032	-0.136657	1.49549	-1.42883	6.89252	5.67784	6.88265	5.66797	0.0956424	6.24196	lcPISA-3
GSK2606414	EIF2AK3;RIPK1	GRHPR	Q9UBQ7	0.0109637	-0.0494547	0.250558	-1.13021	6.28808	6.03019	6.3182	6.0603	0.0437572	6.24048	cePISA-3	0.0515442	0.0770342	1.11685	1.66916	6.4571	6.5722	6.4325	6.5476	0.0461514	6.23048	lcPISA-3
GSK2606414	EIF2AK3;RIPK1	GPD2	P43304	0.00582046	0.0657603	0.221949	2.50761	6.26628	6.53212	6.24106	6.50689	0.0262243	6.24106	cePISA-3	-0.0105053	0.0148192	-0.305924	0.43155	6.21282	6.32285	6.2314	6.34142	0.0343394	6.25823	lcPISA-3
GSK2606414	EIF2AK3;RIPK1	SHC1	P29353-6	-0.0416212	0.0325689	-0.69229	0.541721	6.0453	6.36432	5.98	6.29901	0.0601211	6.22225	cePISA-3	-0.0251112	0.01747	-0.694035	0.482844	6.13988	6.32381	6.12415	6.30807	0.0361815	6.24769	lcPISA-3
GSK2606414	EIF2AK3;RIPK1	C9orf64	Q5T6V5	0.0499433	-0.00271437	1.5229	-0.0827683	6.4657	6.23397	6.50649	6.27475	0.0327949	6.24571	cePISA-3	0.136469	0.0210566	1.36974	0.211345	6.8555	6.32844	6.87922	6.35216	0.0996314	6.23674	lcPISA-3
GSK2606414	EIF2AK3;RIPK1	STIM1	Q13586	-0.0151472	-0.039679	-0.318718	-0.834901	6.17601	6.07188	6.17484	6.07071	0.0475254	6.2412	cePISA-3	0.00797815	0.0476351	0.16625	0.99263	6.32665	6.50297	6.28221	6.45853	0.0479888	6.29176	lcPISA-3
GSK2606414	EIF2AK3;RIPK1	STIM2	Q9P246-2	-0.0460216	0.110582	-0.33289	0.799876	6.03489	6.72685	6.03513	6.72709	0.138249	6.2305	cePISA-3
GSK2606414	EIF2AK3;RIPK1	RBM33	Q96EV2	0.0445324	0.00190628	0.892006	0.0381838	6.44297	6.25539	6.52396	6.33638	0.0499239	6.24712	cePISA-3	0.0152964	0.0328443	0.304995	0.654882	6.33706	6.41462	6.39619	6.47374	0.0501531	6.27023	lcPISA-3
GSK2606414	EIF2AK3;RIPK1	IWS1	Q96ST2	-0.0364019	0.0184142	-1.13069	0.571969	6.09089	6.32677	6.09363	6.32951	0.0321944	6.24653	cePISA-3	-0.0319789	0.00648103	-0.454054	0.0920211	6.08582	6.25023	5.88942	6.05384	0.0704298	6.22222	lcPISA-3
GSK2606414	EIF2AK3;RIPK1	PIK3C2A	O00443	0.0568636	-0.0126442	0.923048	-0.205249	6.51467	6.20824	6.4526	6.14617	0.0616041	6.26289	cePISA-3
GSK2606414	EIF2AK3;RIPK1	ARID4A	P29374	-0.0663907	-0.0923621	-0.603229	-0.839206	5.95598	5.84972	5.95897	5.85271	0.110059	6.23647	cePISA-3
GSK2606414	EIF2AK3;RIPK1	ARID4B	Q4LE39	-0.0215761	0.0685918	-0.506036	1.60872	6.14522	6.54155	6.12333	6.51966	0.0426375	6.23782	cePISA-3
GSK2606414	EIF2AK3;RIPK1	LIN28B	Q6ZN17	0.0306035	-0.00019833	1.10962	-0.007191	6.39039	6.2554	6.37763	6.24264	0.0275803	6.25626	cePISA-3	-0.0613655	-0.154668	-0.653454	-1.64699	5.94851	5.57598	5.89542	5.52289	0.0939095	6.20699	lcPISA-3
GSK2606414	EIF2AK3;RIPK1	LIG3	P49916	0.0755617	0.0162156	2.02592	0.434766	6.60703	6.34077	6.55886	6.29259	0.0372974	6.26989	cePISA-3	0.323431	0.015586	1.69464	0.0816643	7.82094	6.31813	7.77844	6.27563	0.190855	6.25023	lcPISA-3
GSK2606414	EIF2AK3;RIPK1	CDC73	Q6P1J9	0.0369117	-0.0129862	0.956957	-0.336675	6.4256	6.20716	6.40651	6.18807	0.0385719	6.26328	cePISA-3	-0.456547	-0.329455	-2.25693	-1.62866	4.5614	4.98146	4.9137	5.33376	0.202286	6.25939	lcPISA-3
GSK2606414	EIF2AK3;RIPK1	DNAJC6	O75061-2	-0.0703469	0.0223165	-1.7478	0.554463	5.96138	6.35684	5.97409	6.36955	0.0402489	6.25927	cePISA-3	0.0288227	-0.00829461	0.591094	-0.170105	6.36623	6.20453	6.4038	6.2421	0.0487617	6.24031	lcPISA-3
GSK2606414	EIF2AK3;RIPK1	DUSP3	P51452	0.0164172	0.00560618	0.494178	0.168753	6.34642	6.29904	6.34424	6.29686	0.0332213	6.27461	cePISA-3	0.00843637	0.0850081	0.151948	1.53108	6.26352	6.60494	6.23719	6.57861	0.0555215	6.22701	lcPISA-3
GSK2606414	EIF2AK3;RIPK1	VDAC3	Q9Y277	-0.0469948	0.00878814	-1.41358	0.264343	6.05636	6.29512	6.07892	6.31768	0.0332452	6.25689	cePISA-3	0.0141344	0.0181531	0.382165	0.490821	6.29885	6.31642	6.35493	6.3725	0.0369851	6.23743	lcPISA-3
GSK2606414	EIF2AK3;RIPK1	VDAC1	P21796	-0.0329598	-0.00228899	-1.10779	-0.0769338	6.09438	6.22534	6.09454	6.22549	0.0297527	6.23522	cePISA-3	-0.00235253	0.0430778	-0.0721536	1.32122	6.22864	6.4279	6.24474	6.444	0.0326044	6.23881	lcPISA-3
GSK2606414	EIF2AK3;RIPK1	WIZ	O95785-3	-0.0460289	0.0329263	-1.29812	0.928602	6.05552	6.39616	6.06805	6.40869	0.035458	6.25183	cePISA-3	-0.000557572	0.000557357	-0.00603691	0.00603458	6.24751	6.25234	6.1292	6.13403	0.0923606	6.24992	lcPISA-3
GSK2606414	EIF2AK3;RIPK1	ASAP3	Q8TDY4	0.0389898	0.0348076	0.514819	0.459598	6.42221	6.40362	6.42513	6.40654	0.075735	6.25097	cePISA-3
GSK2606414	EIF2AK3;RIPK1	EMG1	Q92979	0.03918	0.00520522	1.04046	0.138229	6.43325	6.28352	6.44083	6.2911	0.0376564	6.26089	cePISA-3	-0.00587036	-0.0871786	-0.0836796	-1.2427	6.21242	5.87198	6.15236	5.81192	0.0701528	6.23775	lcPISA-3
GSK2606414	EIF2AK3;RIPK1	TCF3	P15923	-0.0501778	-0.227335	-0.765205	-3.46683	6.01709	5.32178	6.04571	5.3504	0.0655743	6.23005	cePISA-3	0.0189145	0.00472754	0.288117	0.0720127	6.34819	6.28608	6.37729	6.31517	0.0656487	6.26551	lcPISA-3
GSK2606414	EIF2AK3;RIPK1	TCF12	Q99081-3	-0.0133557	-0.0297649	-0.24571	-0.547596	6.21422	6.14393	6.16579	6.09551	0.0543556	6.27201	cePISA-3	-0.00963128	-0.105983	-0.118892	-1.30829	6.21955	5.81775	6.38016	5.97835	0.0810088	6.26121	lcPISA-3
GSK2606414	EIF2AK3;RIPK1	TCF4	P15884	0.0337788	-0.0140164	0.280138	-0.116243	6.38826	6.18009	6.35016	6.14199	0.120579	6.24042	cePISA-3
GSK2606414	EIF2AK3;RIPK1	SPEN	Q96T58	0.0947532	0.0808283	1.11506	0.951188	6.66488	6.60086	6.75317	6.68915	0.0849761	6.2412	cePISA-3	0.108546	0.131807	1.04817	1.27279	6.71766	6.82685	6.73303	6.84222	0.103558	6.23078	lcPISA-3
GSK2606414	EIF2AK3;RIPK1	EIF2B5	Q13144	0.0394599	-0.0191463	1.48359	-0.719855	6.43327	6.17717	6.39029	6.13419	0.0265975	6.25969	cePISA-3	-0.107458	-0.180485	-2.19251	-3.6825	5.79818	5.51199	5.82327	5.53708	0.0490116	6.24655	lcPISA-3
GSK2606414	EIF2AK3;RIPK1	PRPF3	O43395	0.0229705	-0.000579841	0.546442	-0.0137938	6.34661	6.24385	6.36008	6.25732	0.0420365	6.24636	cePISA-3	-0.124847	-0.173083	-1.50063	-2.08041	5.70496	5.51737	5.63877	5.45118	0.0831967	6.22065	lcPISA-3
GSK2606414	EIF2AK3;RIPK1	ASMTL	O95671	-0.00857031	-0.0308351	-0.256677	-0.923499	6.21249	6.11735	6.18537	6.09023	0.0333895	6.2495	cePISA-3	0.0882934	0.0156702	0.715445	0.126976	6.64581	6.31955	6.61777	6.29151	0.12341	6.25128	lcPISA-3
GSK2606414	EIF2AK3;RIPK1	CAND1	Q86VP6	-0.00603826	0.00684639	-0.233005	0.264189	6.21338	6.26912	6.20806	6.2638	0.0259147	6.23944	cePISA-3	0.0199877	0.0133433	0.583907	0.389801	6.34173	6.31259	6.36429	6.33515	0.0342309	6.25448	lcPISA-3
GSK2606414	EIF2AK3;RIPK1	CAND2	O75155	-0.00365665	-0.00672119	-0.141866	-0.26076	6.23963	6.22639	6.2326	6.21936	0.0257754	6.25547	cePISA-3	-0.00321109	-0.00594296	-0.0646132	-0.119584	6.22689	6.21511	6.15578	6.144	0.0496972	6.24076	lcPISA-3
GSK2606414	EIF2AK3;RIPK1	CAND1	F5H6I6	-0.0633945	0.183944	-0.543769	1.57779	5.95929	7.07377	5.93039	7.04487	0.116583	6.22699	cePISA-3
GSK2606414	EIF2AK3;RIPK1	ATP2C1	P98194-7	0.0491208	0.0382519	0.484343	0.377173	6.49263	6.4439	6.52698	6.47825	0.101417	6.27529	cePISA-3	0.00808556	-0.0342389	0.16659	-0.705439	6.30904	6.12664	6.25824	6.07584	0.0485356	6.27378	lcPISA-3
GSK2606414	EIF2AK3;RIPK1	TP53BP1	Q12888-2	-0.0102632	0.00965637	-0.414431	0.389927	6.20372	6.28997	6.21742	6.30367	0.0247645	6.24801	cePISA-3	-0.0571304	-0.0702092	-1.20733	-1.48372	6.00803	5.95381	6.05757	6.00335	0.0473196	6.25072	lcPISA-3
GSK2606414	EIF2AK3;RIPK1	CDT1	Q9H211	-0.00619945	-0.0613098	-0.0520165	-0.514421	6.23146	5.99791	6.1858	5.95225	0.119182	6.2583	cePISA-3
GSK2606414	EIF2AK3;RIPK1	QRSL1	Q9H0R6	0.0742028	0.0663951	1.05931	0.947849	6.59593	6.56034	6.5947	6.5591	0.0700482	6.26526	cePISA-3	-0.012554	0.0862392	-0.19367	1.33041	6.201	6.64051	6.18034	6.61985	0.0648216	6.25519	lcPISA-3
GSK2606414	EIF2AK3;RIPK1	BOD1L1	Q8NFC6	-0.0337555	-0.00650826	-1.08886	-0.209938	6.10517	6.22157	6.1452	6.2616	0.0310008	6.2497	cePISA-3	-0.0707319	-0.0323781	-1.53504	-0.702675	5.93251	6.09234	5.9761	6.13593	0.0460784	6.23062	lcPISA-3
GSK2606414	EIF2AK3;RIPK1	BOD1	Q96IK1	-0.0774597	0.471817	-0.461619	2.81178	5.8913	8.62103	5.66791	8.39765	0.1678	6.21625	cePISA-3
GSK2606414	EIF2AK3;RIPK1	TRPM7	Q96QT4	0.00668917	0.106289	0.0540378	0.858646	6.23129	6.67668	6.29017	6.73556	0.123787	6.20247	cePISA-3	-0.0883813	0.155762	-0.789849	1.39202	5.88311	6.96789	5.73674	6.82152	0.111896	6.25479	lcPISA-3
GSK2606414	EIF2AK3;RIPK1	SRPK2	P78362-2	-0.0633932	0.0547506	-1.24389	1.0743	5.97978	6.49008	5.93882	6.44912	0.0509639	6.2484	cePISA-3	-0.159466	-0.356719	-0.834227	-1.86613	5.47595	4.77618	5.36399	4.66422	0.191155	6.11594	lcPISA-3
GSK2606414	EIF2AK3;RIPK1	SRPK1	Q96SB4	-0.00134464	0.0363286	-0.0238456	0.644242	6.20931	6.37359	6.21484	6.37912	0.0563897	6.2151	cePISA-3	-0.24664	-0.355689	-1.14259	-1.64778	5.1208	4.748	4.98095	4.60815	0.21586	6.07552	lcPISA-3
GSK2606414	EIF2AK3;RIPK1	AP2A1	O95782	0.014909	-0.0600263	0.474777	-1.91154	6.29078	5.97238	6.33799	6.01958	0.0314021	6.22611	cePISA-3	0.0202788	-0.0349982	0.42231	-0.728846	6.39712	6.15665	6.42148	6.18101	0.0480187	6.30783	lcPISA-3
GSK2606414	EIF2AK3;RIPK1	AP2A2	O94973-2	-0.117428	-0.00923253	-2.72412	-0.214179	5.7565	6.20481	5.80267	6.25098	0.0431066	6.24464	cePISA-3	-0.0265504	0.0394434	-0.55193	0.819949	6.15843	6.44668	6.18562	6.47387	0.0481047	6.27281	lcPISA-3
GSK2606414	EIF2AK3;RIPK1	RCN1	Q15293	-0.0545913	-0.0168779	-1.352	-0.417996	6.0161	6.17544	6.04759	6.20693	0.0403782	6.24811	cePISA-3	0.0213817	-0.0167149	0.574269	-0.448927	6.35664	6.19098	6.33837	6.17271	0.037233	6.26312	lcPISA-3
GSK2606414	EIF2AK3;RIPK1	BCAT2	O15382	-0.026495	0.000644468	-0.939139	0.0228438	6.11963	6.23585	6.13249	6.2487	0.028212	6.23306	cePISA-3	-0.0395787	0.0293386	-1.05705	0.783566	6.07939	6.37685	6.08161	6.37907	0.0374424	6.24848	lcPISA-3
GSK2606414	EIF2AK3;RIPK1	PLXNA1	Q9UIW2	-0.0260574	-0.0330205	-0.977016	-1.23809	6.12486	6.09537	6.13605	6.10656	0.0266704	6.23649	cePISA-3	0.0370974	0.0947421	0.923346	2.35811	6.41845	6.68011	6.34051	6.60216	0.0401771	6.25551	lcPISA-3
GSK2606414	EIF2AK3;RIPK1	SEL1L	Q9UBV2	0.00553445	0.00593412	0.135081	0.144836	6.27997	6.28171	6.40917	6.41091	0.0409712	6.25593	cePISA-3	-0.0237147	-0.0338913	-0.646767	-0.924312	6.15587	6.1126	6.16449	6.12122	0.0366665	6.2579	lcPISA-3
GSK2606414	EIF2AK3;RIPK1	PPP1R12C	Q9BZL4-4	0.0228708	-0.0433099	0.501503	-0.949687	6.34926	6.06458	6.35552	6.07084	0.0456045	6.2494	cePISA-3
GSK2606414	EIF2AK3;RIPK1	YBX1	P67809	-0.0662035	0.000430245	-1.41686	0.00920792	5.98834	6.27141	6.00772	6.29079	0.0467255	6.26954	cePISA-3	-0.133327	-0.265386	-0.858601	-1.70904	5.66604	5.17042	5.56009	5.06447	0.155284	6.21462	lcPISA-3
GSK2606414	EIF2AK3;RIPK1	YBX3	P16989	-0.0782633	0.00632554	-2.03662	0.164608	5.91384	6.27095	6.00228	6.35939	0.038428	6.24352	cePISA-3	-0.232132	-0.24033	-1.59564	-1.65199	5.2862	5.25624	5.34905	5.3191	0.145479	6.20901	lcPISA-3
GSK2606414	EIF2AK3;RIPK1	YBX3	P16989-2	0.0240998	0.0776792	0.287042	0.925204	6.30209	6.54054	6.50693	6.74538	0.0839589	6.19769	cePISA-3	-0.0402759	-0.157783	-0.215379	-0.84376	6.08892	5.61264	5.9447	5.46842	0.187	6.2613	lcPISA-3
GSK2606414	EIF2AK3;RIPK1	SLC30A10	Q6XR72	-0.0786351	0.0626761	-0.787397	0.627595	5.8894	6.49545	5.90743	6.51349	0.0998671	6.21931	cePISA-3	0.156521	9.85362e-05	1.68149	0.00105856	6.93539	6.22276	6.86413	6.1515	0.093085	6.22233	lcPISA-3
GSK2606414	EIF2AK3;RIPK1	TTC38	Q5R3I4	0.018799	-0.0248012	0.284464	-0.375288	6.27494	6.08814	6.14699	5.96019	0.0660857	6.1937	cePISA-3	0.128993	0.0137386	1.00834	0.107395	6.60572	6.09853	6.84778	6.34059	0.127926	6.04073	lcPISA-3
GSK2606414	EIF2AK3;RIPK1	STXBP2	Q15833	0.0823612	-0.0363766	2.15892	-0.953533	6.59828	6.07697	6.60155	6.08024	0.0381493	6.23215	cePISA-3
GSK2606414	EIF2AK3;RIPK1	STXBP1	P61764	-0.0295487	-0.0481032	-0.650006	-1.05816	6.12507	6.0468	6.1572	6.07893	0.0454592	6.25182	cePISA-3	0.118128	0.135663	0.930607	1.06874	6.73289	6.81522	6.83203	6.91436	0.126937	6.20357	lcPISA-3
GSK2606414	EIF2AK3;RIPK1	CCDC137	Q6PK04	-0.055699	-0.0452726	-0.754857	-0.613554	6.02908	6.07281	6.0092	6.05293	0.0737875	6.2664	cePISA-3	-0.26148	-0.498695	-1.10667	-2.11064	5.1524	4.3712	4.89979	4.11859	0.236277	6.17622	lcPISA-3
GSK2606414	EIF2AK3;RIPK1	TOM1	O60784-2	-0.0323451	-0.0619053	-0.828083	-1.58487	6.12047	5.99634	6.09709	5.97296	0.0390602	6.25924	cePISA-3	-0.00204909	-0.0279119	-0.0247102	-0.336594	6.24416	6.13321	6.23342	6.12248	0.0829247	6.25303	lcPISA-3
GSK2606414	EIF2AK3;RIPK1	TOM1	O60784	0.0177318	-0.0168802	0.262439	-0.249835	6.35586	6.20519	6.35008	6.19941	0.0675653	6.27822	cePISA-3
GSK2606414	EIF2AK3;RIPK1	RAPGEF6	Q8TEU7-4	-0.0018556	0.0647508	-0.0527778	1.84167	6.25858	6.55429	6.24289	6.53861	0.0351588	6.26663	cePISA-3	-0.0159165	0.0157428	-0.119535	0.118231	6.19503	6.33247	6.18728	6.32473	0.133153	6.26375	lcPISA-3
GSK2606414	EIF2AK3;RIPK1	FNIP1	Q8TF40-3	-0.143394	0.018331	-2.8444	0.363619	5.68098	6.35488	5.70082	6.37472	0.0504128	6.27464	cePISA-3
GSK2606414	EIF2AK3;RIPK1	MORC3	Q14149	0.0366885	0.0559817	1.30397	1.98969	6.41918	6.50559	6.40864	6.49506	0.0281359	6.25799	cePISA-3	-0.0341241	0.0554738	-0.336535	0.547088	6.07271	6.46181	6.12548	6.51458	0.101398	6.21805	lcPISA-3
GSK2606414	EIF2AK3;RIPK1	RAPGEF2	A0A2R8YGD3	-0.0334008	0.0494293	-0.442834	0.655343	6.08729	6.44701	6.11367	6.47339	0.0754252	6.22987	cePISA-3	0.0835135	0.072634	0.811302	0.705612	6.63143	6.58161	6.63067	6.58085	0.102938	6.25845	lcPISA-3
GSK2606414	EIF2AK3;RIPK1	RFC1	P35251	-0.00433723	-0.0481587	-0.06478	-0.719288	6.24406	6.05725	6.25092	6.06411	0.0669532	6.26286	cePISA-3	0.240987	-0.1871	1.39667	-1.08436	7.27929	5.41031	7.31242	5.44344	0.172543	6.15949	lcPISA-3
GSK2606414	EIF2AK3;RIPK1	KNOP1	Q1ED39	-0.0417875	0.0406111	-0.376463	0.365865	6.05375	6.40956	5.88989	6.24571	0.111	6.23165	cePISA-3	-0.114643	-0.902686	-0.644689	-5.07619	5.7397	3.32402	5.59102	3.17535	0.177827	6.21441	lcPISA-3
GSK2606414	EIF2AK3;RIPK1	TPR	P12270	-0.00975591	0.00165991	-0.379798	0.0646204	6.21205	6.2614	6.21768	6.26703	0.0256871	6.2542	cePISA-3	-0.167356	-0.201043	-2.41898	-2.90589	5.50657	5.37948	5.64047	5.51338	0.0691846	6.18387	lcPISA-3
GSK2606414	EIF2AK3;RIPK1	PCM1	Q15154	0.0180155	0.0536408	0.563555	1.67798	6.33375	6.49209	6.31864	6.47699	0.0319675	6.25514	cePISA-3
GSK2606414	EIF2AK3;RIPK1	SLC20A2	Q08357	-0.0692672	0.094189	-0.843538	1.14704	5.91904	6.62913	5.91603	6.62612	0.0821151	6.21016	cePISA-3	-0.0160424	0.0303423	-0.246965	0.467106	6.17344	6.37515	6.19059	6.3923	0.0649581	6.24247	lcPISA-3
GSK2606414	EIF2AK3;RIPK1	SLC20A1	Q8WUM9	-0.0838189	0.0982128	-1.31572	1.54167	5.85475	6.6421	5.86289	6.65024	0.0637056	6.20498	cePISA-3	-0.0168302	0.00859733	-0.349564	0.178568	6.1773	6.28714	6.21828	6.32812	0.0481461	6.24979	lcPISA-3
GSK2606414	EIF2AK3;RIPK1	ATP11A	P98196	-0.00830346	0.0780228	-0.125521	1.17945	6.23775	6.62239	6.19431	6.57895	0.0661518	6.27376	cePISA-3	-0.0673329	0.0557142	-1.13337	0.937799	5.94648	6.47591	5.97426	6.50369	0.0594095	6.23058	lcPISA-3
GSK2606414	EIF2AK3;RIPK1	ATP11C	Q8NB49	-0.000689909	-0.0122908	-0.0240411	-0.428295	6.24055	6.19057	6.26657	6.21659	0.0286971	6.24354	cePISA-3	0.0393339	0.044573	0.945036	1.07091	6.42105	6.44442	6.41446	6.43782	0.0416216	6.24836	lcPISA-3
GSK2606414	EIF2AK3;RIPK1	ATP11C	A0A067XG54	0.194626	-0.00164583	1.61034	-0.0136177	7.19186	6.27707	7.22848	6.3137	0.12086	6.28424	cePISA-3
GSK2606414	EIF2AK3;RIPK1	ATP11B	Q9Y2G3	-0.0389668	0.0253799	-1.16962	0.761798	6.09016	6.36794	6.07372	6.3515	0.0333158	6.25689	cePISA-3	-0.00430249	0.0113968	-0.0990314	0.262323	6.22592	6.29404	6.22066	6.28878	0.0434457	6.24451	lcPISA-3
GSK2606414	EIF2AK3;RIPK1	AP3M1	Q9Y2T2	-0.00319646	0.018172	-0.120272	0.683754	6.2419	6.33504	6.24714	6.34028	0.0265769	6.25575	cePISA-3	-0.0515998	0.0717556	-1.15757	1.60973	6.03594	6.57474	6.01693	6.55573	0.044576	6.25573	lcPISA-3
GSK2606414	EIF2AK3;RIPK1	AP3M2	P53677	-0.0711743	0.13426	-0.682378	1.2872	5.97491	6.88927	6.06985	6.98421	0.104303	6.27707	cePISA-3	0.0119674	-0.0514851	0.103049	-0.443329	6.31532	6.04357	6.36255	6.09081	0.116133	6.26314	lcPISA-3
GSK2606414	EIF2AK3;RIPK1	ASB6	Q9NWX5	-0.0714012	0.0211021	-0.807631	0.23869	5.9382	6.33143	5.92938	6.3226	0.0884082	6.23949	cePISA-3
GSK2606414	EIF2AK3;RIPK1	WBP2	Q969T9	-0.00477762	-0.0246645	-0.113334	-0.585091	6.21329	6.12824	6.21829	6.13323	0.0421551	6.23391	cePISA-3	0.0398536	0.0427169	0.940899	1.0085	6.43279	6.44557	6.44575	6.45853	0.0423569	6.25753	lcPISA-3
GSK2606414	EIF2AK3;RIPK1	CYHR1	E9PJD7	0.0845421	-0.0195503	1.36031	-0.314571	6.60954	6.14945	6.64428	6.18419	0.0621491	6.23336	cePISA-3	-0.0315811	0.0362027	-0.431337	0.494459	6.11137	6.40536	6.18446	6.47845	0.0732168	6.24662	lcPISA-3
GSK2606414	EIF2AK3;RIPK1	PRKRA	O75569	0.0755202	-0.0174072	1.61932	-0.373248	6.58959	6.17852	6.56561	6.15454	0.046637	6.25352	cePISA-3	-0.181633	-0.299566	-0.905285	-1.49307	5.49772	5.06619	5.2779	4.84637	0.200637	6.23534	lcPISA-3
GSK2606414	EIF2AK3;RIPK1	CCAR2	Q8N163	0.0345357	0.00170116	1.36086	0.0670334	6.42828	6.28362	6.43357	6.28892	0.0253778	6.27622	cePISA-3
GSK2606414	EIF2AK3;RIPK1	MTA2	O94776	0.0880968	0.00480175	2.26694	0.12356	6.63664	6.26433	6.58155	6.20923	0.0388616	6.24351	cePISA-3	0.0333952	-0.0253023	0.506609	-0.38384	6.37556	6.12137	6.38849	6.1343	0.065919	6.22968	lcPISA-3
GSK2606414	EIF2AK3;RIPK1	MTA1	Q13330	-0.00561127	0.015648	-0.150531	0.419782	6.23042	6.32291	6.20705	6.29954	0.0372765	6.2547	cePISA-3	0.0185722	-0.0528585	0.271833	-0.773669	6.3499	6.04317	6.40554	6.0988	0.0683219	6.26868	lcPISA-3
GSK2606414	EIF2AK3;RIPK1	MTA3	Q9BTC8	-0.025249	-0.00819635	-0.49893	-0.161963	6.17152	6.2449	6.13843	6.21181	0.0506062	6.28048	cePISA-3
GSK2606414	EIF2AK3;RIPK1	EIF3B	P55884-2	0.00909369	0.00905472	0.451161	0.449228	6.29512	6.29495	6.30572	6.30555	0.0201562	6.25556	cePISA-3	-0.0685704	-0.15376	-0.756508	-1.69638	5.96237	5.62049	5.88959	5.54771	0.0906406	6.2526	lcPISA-3
GSK2606414	EIF2AK3;RIPK1	ALDH16A1	Q8IZ83	-0.0123327	0.003289	-0.413353	0.110237	6.20559	6.27315	6.24977	6.31733	0.0298357	6.25886	cePISA-3	0.0119811	0.101676	0.360721	3.06122	6.31175	6.71662	6.30072	6.70559	0.0332144	6.25955	lcPISA-3
GSK2606414	EIF2AK3;RIPK1	BMS1	Q14692	-0.0315599	0.0122253	-0.739586	0.286492	6.11393	6.30234	6.15171	6.34011	0.0426724	6.24916	cePISA-3	-0.172823	-0.337682	-1.10044	-2.15016	5.51904	4.92307	5.4789	4.88293	0.15705	6.2214	lcPISA-3
GSK2606414	EIF2AK3;RIPK1	MAP1B	P46821	-0.000111953	0.0189672	-0.00589364	0.998507	6.24977	6.33298	6.23466	6.31786	0.0189955	6.25026	cePISA-3	-0.0272304	-0.0173763	-0.841882	-0.537222	6.1368	6.17886	6.13014	6.1722	0.0323447	6.25373	lcPISA-3
GSK2606414	EIF2AK3;RIPK1	MAP1A	P78559	0.00414065	-1.61616e-05	0.257043	-0.00100328	6.26666	6.24862	6.27202	6.25399	0.0161088	6.24869	cePISA-3
GSK2606414	EIF2AK3;RIPK1	ADK	P55263	0.0299534	-0.040637	0.270845	-0.367448	6.14217	5.84887	6.11058	5.81728	0.110592	6.01596	cePISA-3	0.00504658	0.00736838	0.0521984	0.0762136	6.1528	6.1627	6.19401	6.20392	0.0966807	6.13131	lcPISA-3
GSK2606414	EIF2AK3;RIPK1	PDIA5	Q14554	-0.00309784	-0.013109	-0.117758	-0.498309	6.23847	6.19533	6.24749	6.20435	0.0263069	6.25188	cePISA-3	-0.0251588	-0.0886402	-0.479426	-1.68913	6.13016	5.86627	6.1187	5.85481	0.052477	6.23799	lcPISA-3
GSK2606414	EIF2AK3;RIPK1	HERC1	Q15751	0.00271445	0.0189107	0.121102	0.84368	6.28011	6.35101	6.27479	6.34569	0.0224145	6.2683	cePISA-3	-0.056415	-0.0493496	-1.61287	-1.41087	6.02116	6.05072	6.01868	6.04824	0.0349781	6.26128	lcPISA-3
GSK2606414	EIF2AK3;RIPK1	ERCC6L	Q2NKX8	0.0323344	0.0116149	1.0127	0.363776	6.40229	6.311	6.39025	6.29896	0.0319288	6.26039	cePISA-3	-0.0752548	-0.208812	-0.508013	-1.4096	5.93673	5.41181	5.72786	5.20294	0.148136	6.25463	lcPISA-3
GSK2606414	EIF2AK3;RIPK1	GON4L	Q3T8J9	-0.00182551	0.082851	-0.0261362	1.18619	6.24335	6.62076	6.22534	6.60275	0.0698461	6.25125	cePISA-3	0.0149526	0.091455	0.127941	0.782534	6.31764	6.66169	6.3533	6.69735	0.11687	6.25251	lcPISA-3
GSK2606414	EIF2AK3;RIPK1	YY1AP1	Q9H869-9	0.148081	-0.0446526	0.928292	-0.279918	6.79035	5.94119	6.66464	5.81548	0.15952	6.12795	cePISA-3
GSK2606414	EIF2AK3;RIPK1	DHX9	Q08211	0.0409871	-0.000589556	1.71956	-0.024734	6.4212	6.23879	6.40428	6.22187	0.0238358	6.24134	cePISA-3	-0.210788	-0.378831	-1.55642	-2.79722	5.37186	4.78122	5.4083	4.81766	0.135431	6.21695	lcPISA-3
GSK2606414	EIF2AK3;RIPK1	PTMA	P06454	-0.0149721	-0.0359486	-0.185134	-0.444514	6.17337	6.08426	6.18643	6.09732	0.0808716	6.23777	cePISA-3	0.298905	0.054272	2.15323	0.390962	7.63509	6.44426	7.58332	6.39248	0.138817	6.20634	lcPISA-3
GSK2606414	EIF2AK3;RIPK1	SPG7	Q9UQ90	0.0038759	0.0266447	0.0404684	0.278199	6.24869	6.34809	6.31904	6.41844	0.095776	6.23192	cePISA-3	-0.00283151	0.00758306	-0.0746368	0.199884	6.22778	6.2729	6.23024	6.27536	0.0379372	6.24002	lcPISA-3
GSK2606414	EIF2AK3;RIPK1	PACSIN3	Q9UKS6	0.0777609	0.00448516	0.85341	0.0492238	6.61113	6.28372	6.63157	6.30417	0.0911178	6.26422	cePISA-3
GSK2606414	EIF2AK3;RIPK1	NCKAP1	Q9Y2A7-2	0.0489303	-0.0372585	2.09871	-1.59808	6.46607	6.09108	6.48559	6.11061	0.0233145	6.25044	cePISA-3	0.00264249	0.0764961	0.0662608	1.91815	6.26243	6.59136	6.26849	6.59742	0.0398802	6.25097	lcPISA-3
GSK2606414	EIF2AK3;RIPK1	NCKAP1L	P55160	0.0711275	-0.0610076	0.745288	-0.639249	6.58844	6.01182	6.7112	6.13458	0.0954363	6.27149	cePISA-3
GSK2606414	EIF2AK3;RIPK1	GTF2H3	Q13889	0.0205257	0.0826209	0.428034	1.72294	6.33345	6.612	6.30487	6.58342	0.0479534	6.24397	cePISA-3	-0.283098	0.0568798	-3.43416	0.689988	5.1502	6.51879	5.32371	6.69231	0.082436	6.26678	lcPISA-3
GSK2606414	EIF2AK3;RIPK1	WNK4	Q96J92	0.121911	-0.00935468	1.29277	-0.0991993	6.79857	6.2073	6.84559	6.25432	0.0943019	6.24768	cePISA-3
GSK2606414	EIF2AK3;RIPK1	WNK1	Q9H4A3-7	0.043203	0.078629	1.65419	3.0106	6.42413	6.58383	6.42253	6.58223	0.0261174	6.2346	cePISA-3	0.169021	0.187184	4.7057	5.21137	7.01874	7.10766	6.89984	6.98876	0.0359184	6.24278	lcPISA-3
GSK2606414	EIF2AK3;RIPK1	WDR70	Q9NW82	0.00968445	0.0452693	0.287717	1.34491	6.28899	6.44604	6.29014	6.44719	0.0336597	6.24691	cePISA-3	0.00722103	-0.00072745	0.219457	-0.0221082	6.27011	6.23567	6.27559	6.24114	0.0329041	6.23881	lcPISA-3
GSK2606414	EIF2AK3;RIPK1	NUF2	Q9BZD4	-0.00518848	0.0388416	-0.117158	0.877057	6.24366	6.43715	6.2263	6.41979	0.0442863	6.26616	cePISA-3	-0.176029	-0.0124729	-0.883575	-0.0626076	5.46148	6.1171	5.3221	5.97772	0.199223	6.17022	lcPISA-3
GSK2606414	EIF2AK3;RIPK1	CLTA	P09496-2	0.0913899	-0.0795334	0.8656	-0.753301	6.66157	5.9173	6.71998	5.97571	0.10558	6.25267	cePISA-3	-0.0349125	-0.0778243	-0.572022	-1.27511	6.08132	5.9031	6.08111	5.90289	0.0610335	6.23027	lcPISA-3
GSK2606414	EIF2AK3;RIPK1	CLTA	P09496	0.00619364	0.0220935	0.109143	0.389327	6.26065	6.33003	6.23301	6.30239	0.056748	6.23383	cePISA-3
GSK2606414	EIF2AK3;RIPK1	TBC1D8B	Q0IIM8	-0.00432064	-0.079096	-0.0562667	-1.03005	6.22806	5.91348	6.21906	5.90448	0.0767885	6.24674	cePISA-3
GSK2606414	EIF2AK3;RIPK1	PSAT1	Q9Y617	-0.0493181	0.00383656	-1.58187	0.123057	6.019	6.24491	6.05723	6.28313	0.0311771	6.22832	cePISA-3	-0.0089616	-0.00323584	-0.280977	-0.101455	6.22128	6.24601	6.21346	6.2382	0.0318945	6.26004	lcPISA-3
GSK2606414	EIF2AK3;RIPK1	TXNDC15	Q96J42	-0.0317307	0.0280743	-0.485412	0.429477	6.11012	6.36873	6.10329	6.3619	0.0653686	6.24599	cePISA-3	-0.194092	0.230398	-1.85798	2.20552	5.47665	7.3502	5.26446	7.13801	0.104464	6.26531	lcPISA-3
GSK2606414	EIF2AK3;RIPK1	GSTCD	Q8NEC7	-0.0750822	-0.121886	-1.30968	-2.12608	5.95841	5.76821	5.95303	5.76283	0.0573288	6.27672	cePISA-3	0.0685241	0.0500218	0.697082	0.508862	6.54559	6.46218	6.60732	6.52391	0.0983012	6.24197	lcPISA-3
GSK2606414	EIF2AK3;RIPK1	PTMS	P20962	0.0153928	0.0253827	0.351294	0.579283	6.31504	6.35893	6.32995	6.37383	0.0438174	6.24803	cePISA-3	0.140505	0.0646779	3.05737	1.40738	6.88604	6.53346	6.82676	6.47418	0.0459563	6.24702	lcPISA-3
GSK2606414	EIF2AK3;RIPK1	PPIL2	Q13356	0.0742336	-0.081867	1.57835	-1.74066	6.59038	5.91452	6.54078	5.86492	0.0470323	6.25985	cePISA-3	0.00251171	0.0575255	0.0323488	0.74088	6.26051	6.50385	6.26084	6.50418	0.0776448	6.24962	lcPISA-3
GSK2606414	EIF2AK3;RIPK1	MTHFD1	A0A384N5Y3	0.0608278	0.00275544	1.08992	0.0493722	6.51454	6.25751	6.52225	6.26523	0.0558097	6.24557	cePISA-3	0.0638962	0.10987	0.783638	1.34748	6.53209	6.7436	6.58398	6.79549	0.0815379	6.24911	lcPISA-3
GSK2606414	EIF2AK3;RIPK1	MTHFD1L	B7ZM99	0.068884	0.0230788	1.29544	0.434022	6.55337	6.34858	6.52756	6.32276	0.0531741	6.24782	cePISA-3	-0.0361643	0.105548	-0.413131	1.20575	6.10463	6.7347	5.97069	6.60077	0.0875372	6.25959	lcPISA-3
GSK2606414	EIF2AK3;RIPK1	ZMYM2	Q9UBW7	0.0322713	0.0386041	0.3562	0.426099	6.4194	6.44764	6.36159	6.38983	0.0905988	6.2774	cePISA-3
GSK2606414	EIF2AK3;RIPK1	PDCD6IP	Q8WUM4-2	0.0516939	-0.00754804	1.25294	-0.182947	6.45536	6.19565	6.44183	6.18212	0.041258	6.22815	cePISA-3
GSK2606414	EIF2AK3;RIPK1	PDCD6IP	Q8WUM4	0.103006	-0.00532617	1.53812	-0.0795321	6.718	6.23202	6.71811	6.23213	0.0669688	6.25507	cePISA-3	0.065497	-0.0334346	0.566863	-0.289369	6.5054	6.07425	6.51594	6.08479	0.115543	6.21666	lcPISA-3
GSK2606414	EIF2AK3;RIPK1	2023-03-06	O60337	-0.367761	0.0297468	-3.28255	0.265513	4.85328	6.39289	5.02093	6.56054	0.112035	6.26243	cePISA-3
GSK2606414	EIF2AK3;RIPK1	PRKCD	Q05655	-0.00249802	0.00186349	-0.0476849	0.0355724	6.25219	6.27112	6.26334	6.28227	0.0523859	6.26302	cePISA-3	0.00386318	0.0506148	0.0774581	1.01484	6.27297	6.47958	6.35949	6.5661	0.0498745	6.25619	lcPISA-3
GSK2606414	EIF2AK3;RIPK1	PRKCA	P17252	0.0473858	-0.160312	0.508082	-1.7189	6.38684	5.53048	6.61784	5.76148	0.093264	6.18047	cePISA-3	0.047805	0.115237	0.596	1.43669	6.49052	6.80108	6.35994	6.67051	0.0802099	6.27897	lcPISA-3
GSK2606414	EIF2AK3;RIPK1	PRKCQ	Q04759	0.00827293	-0.0168453	0.161324	-0.328487	6.26886	6.16066	6.29909	6.19089	0.0512813	6.23301	cePISA-3	0.0698596	0.0675423	0.898788	0.868974	6.64797	6.6373	6.72936	6.71869	0.0777265	6.33373	lcPISA-3
GSK2606414	EIF2AK3;RIPK1	PRKCB	P05771-2	0.0568918	-0.0711636	0.716599	-0.896365	6.48771	5.93667	6.49157	5.94053	0.0793914	6.23685	cePISA-3	0.000103411	0.0799008	0.00244361	1.88807	6.27822	6.63526	6.20624	6.56328	0.0423189	6.27777	lcPISA-3
GSK2606414	EIF2AK3;RIPK1	HNRNPUL2	Q1KMD3	-0.012834	0.00194077	-0.482715	0.0729968	6.19214	6.25588	6.19338	6.25712	0.0265871	6.24747	cePISA-3	-0.164985	-0.129818	-2.23189	-1.75615	5.57144	5.70892	5.54847	5.68595	0.0739219	6.24644	lcPISA-3
GSK2606414	EIF2AK3;RIPK1	HAUS1	Q96CS2	-0.0147264	0.00651838	-0.347192	0.153679	6.20235	6.29436	6.21784	6.30985	0.0424157	6.26598	cePISA-3	0.0966869	-0.00274105	1.05273	-0.0298447	6.65031	6.20742	6.64076	6.19787	0.0918437	6.21922	lcPISA-3
GSK2606414	EIF2AK3;RIPK1	FHOD1	Q9Y613	0.0237635	-0.0196233	0.534023	-0.440983	6.37217	6.18339	6.35815	6.16937	0.044499	6.26807	cePISA-3	-0.15866	-0.318191	-0.969626	-1.94457	5.55893	4.97699	5.0694	4.48747	0.16363	6.20515	lcPISA-3
GSK2606414	EIF2AK3;RIPK1	SERPINB9	P50453	-0.0630882	0.00155096	-2.34168	0.0575679	5.97578	6.24961	5.97543	6.24926	0.0269415	6.24289	cePISA-3	0.0684648	0.0175579	1.97	0.505209	6.56116	6.33368	6.57227	6.34479	0.0347537	6.25706	lcPISA-3
GSK2606414	EIF2AK3;RIPK1	SERPINB1	P30740	0.0525112	-0.0387037	2.37113	-1.74765	6.48886	6.0913	6.45427	6.05671	0.0221461	6.25692	cePISA-3	0.0166335	0.0781072	0.445362	2.09132	6.3141	6.58896	6.24325	6.51811	0.0373482	6.24172	lcPISA-3
GSK2606414	EIF2AK3;RIPK1	SERPINB6	A0A087X1N8	-0.0965887	0.00839471	-2.75846	0.239743	5.85835	6.30055	5.87189	6.31409	0.0350155	6.264	cePISA-3	-0.00146322	0.0211553	-0.0379354	0.548469	6.23803	6.33659	6.28877	6.38734	0.0385715	6.24435	lcPISA-3
GSK2606414	EIF2AK3;RIPK1	LIMA1	Q9UHB6-4	-0.0316054	0.0455551	-1.10181	1.58812	6.12017	6.45641	6.1104	6.44664	0.028685	6.25572	cePISA-3	-0.128417	-0.180259	-1.9695	-2.76458	5.71172	5.51012	5.67777	5.47617	0.0652028	6.24345	lcPISA-3
GSK2606414	EIF2AK3;RIPK1	MTR	Q99707	-0.0246922	0.0286532	-0.777487	0.902209	6.14363	6.37505	6.14487	6.37629	0.0317589	6.24968	cePISA-3	-0.0384897	-0.034386	-0.483606	-0.432044	6.06977	6.08706	5.87795	5.89524	0.079589	6.23388	lcPISA-3
GSK2606414	EIF2AK3;RIPK1	ZNF131	P52739	-0.0409159	-0.00472286	-0.739943	-0.0854105	6.09106	6.2458	6.11048	6.26522	0.0552961	6.26628	cePISA-3
GSK2606414	EIF2AK3;RIPK1	PHF10	Q8WUB8	-0.016572	0.0138194	-0.361565	0.30151	6.16418	6.29541	6.13061	6.26184	0.0458339	6.23539	cePISA-3	-0.0522348	0.413235	-0.393238	3.11096	5.97304	8.24738	5.84398	8.11832	0.132832	6.19327	lcPISA-3
GSK2606414	EIF2AK3;RIPK1	VPS18	Q9P253	0.00285687	-0.0131969	0.0642508	-0.296798	6.30854	6.23873	6.30814	6.23833	0.0444643	6.29606	cePISA-3	0.108835	0.0633911	1.48753	0.866416	6.77721	6.56706	6.77866	6.56851	0.0731647	6.28475	lcPISA-3
GSK2606414	EIF2AK3;RIPK1	MICALL2	Q8IY33	-0.0189242	0.00901819	-0.608036	0.289755	6.17631	6.29711	6.2012	6.32199	0.0311235	6.25786	cePISA-3	0.132891	0.158703	1.77118	2.11521	6.83102	6.95434	6.86153	6.98485	0.0750296	6.2299	lcPISA-3
GSK2606414	EIF2AK3;RIPK1	MICALL1	Q8N3F8	-0.034532	0.044877	-1.06397	1.38271	6.09629	6.44125	6.09333	6.43829	0.0324559	6.24397	cePISA-3	-0.172441	0.0123297	-1.69729	0.121358	5.52949	6.28503	5.65368	6.40921	0.101598	6.23154	lcPISA-3
GSK2606414	EIF2AK3;RIPK1	VRK3	Q8IV63	-0.0201817	0.043016	-0.386729	0.824287	6.13748	6.41231	6.11794	6.39277	0.0521857	6.22394	cePISA-3	-0.19285	0.00974422	-1.94807	0.0984308	5.47359	6.29882	5.51911	6.34434	0.0989956	6.25642	lcPISA-3
GSK2606414	EIF2AK3;RIPK1	FAM98B	Q52LJ0	-0.0170252	-0.0270387	-0.390062	-0.61948	6.17772	6.13499	6.12974	6.08701	0.0436474	6.25106	cePISA-3	-0.0316505	-0.115642	-0.409209	-1.49513	6.10706	5.76167	6.1308	5.78541	0.0773456	6.24252	lcPISA-3
GSK2606414	EIF2AK3;RIPK1	FAM98A	Q8NCA5	-0.0350351	-0.00812658	-0.725568	-0.168299	6.13016	6.24557	6.13407	6.24948	0.0482864	6.28085	cePISA-3	-0.0899555	-0.148038	-0.781217	-1.28563	5.80642	5.5773	5.76217	5.53305	0.115148	6.17999	lcPISA-3
GSK2606414	EIF2AK3;RIPK1	RBM28	Q9NW13	0.0502444	-0.0210298	1.47383	-0.616873	6.48445	6.17188	6.48623	6.17366	0.034091	6.2625	cePISA-3	-0.234804	0.258856	-1.05363	1.16156	5.19054	7.30834	5.50437	7.62217	0.222852	6.10795	lcPISA-3
GSK2606414	EIF2AK3;RIPK1	USP8	P40818	0.0506845	-0.00354317	1.53599	-0.107375	6.49848	6.25875	6.48741	6.24768	0.032998	6.27414	cePISA-3	0.136624	-0.0316734	1.48825	-0.34502	6.85921	6.10396	6.73943	5.98418	0.0918014	6.23945	lcPISA-3
GSK2606414	EIF2AK3;RIPK1	RELCH	Q9P260-2	0.0165978	-0.029915	0.328752	-0.592524	6.31186	6.1116	6.38547	6.18522	0.0504873	6.23965	cePISA-3	0.0207812	0.0796974	0.176387	0.676454	6.37744	6.64327	6.38205	6.64788	0.117816	6.28623	lcPISA-3
GSK2606414	EIF2AK3;RIPK1	RELCH	Q9P260	-0.302811	0.0320853	-2.10206	0.222731	5.05962	6.38163	5.10487	6.42688	0.144054	6.24127	cePISA-3
GSK2606414	EIF2AK3;RIPK1	PIK3CB	P42338	0.0281656	0.0823197	0.230139	0.67263	6.18924	6.42598	5.9686	6.20534	0.122385	6.06959	cePISA-3	-0.0765903	0.0720998	-1.31106	1.23419	5.89891	6.5393	5.87483	6.51523	0.0584186	6.22053	lcPISA-3
GSK2606414	EIF2AK3;RIPK1	PIK3CD	O00329	0.303228	-0.000944491	2.23663	-0.00696663	7.65465	6.19956	7.39293	5.93783	0.135574	6.20362	cePISA-3	-0.277239	-0.178964	-2.10644	-1.35976	5.11088	5.47116	5.29453	5.65481	0.131615	6.19374	lcPISA-3
GSK2606414	EIF2AK3;RIPK1	MAN2A1	Q16706	0.0412855	-0.00843922	0.970141	-0.198308	6.45201	6.23342	6.44216	6.22357	0.0425562	6.26999	cePISA-3	0.0152456	0.030666	0.425559	0.855998	6.30007	6.36777	6.31551	6.38321	0.0358248	6.23384	lcPISA-3
GSK2606414	EIF2AK3;RIPK1	MAN2A2	P49641	-0.0306781	0.0887292	-0.598198	1.73015	6.06315	6.58633	6.10063	6.62381	0.0512842	6.19346	cePISA-3	-0.00184055	0.00771308	-0.0400764	0.167945	6.22361	6.26497	6.3051	6.34645	0.0459262	6.23156	lcPISA-3
GSK2606414	EIF2AK3;RIPK1	MYO18A	Q92614	0.0163135	0.0142358	0.658014	0.574212	6.33052	6.32142	6.31802	6.30891	0.024792	6.25934	cePISA-3	-0.105612	0.00860366	-1.50743	0.122802	5.81055	6.28925	5.75174	6.23045	0.0700611	6.25186	lcPISA-3
GSK2606414	EIF2AK3;RIPK1	XAB2	Q9HCS7	0.039712	-0.00505537	0.628577	-0.0800184	6.42079	6.22461	6.44457	6.24839	0.0631776	6.24646	cePISA-3
GSK2606414	EIF2AK3;RIPK1	SRP9	P49458	0.0018937	0.0102914	0.0538492	0.292646	6.26262	6.29918	6.25855	6.29511	0.0351667	6.25441	cePISA-3	-0.167802	-0.293395	-1.02805	-1.7975	5.48947	5.03181	5.48971	5.03204	0.163224	6.16658	lcPISA-3
GSK2606414	EIF2AK3;RIPK1	ECPAS	Q5VYK3	0.0505021	-0.00480573	1.34002	-0.127515	6.45876	6.21584	6.47286	6.22994	0.0376875	6.23658	cePISA-3	-0.000699236	-0.020884	-0.00968312	-0.289204	6.19855	6.11242	6.18185	6.09573	0.0722119	6.20155	lcPISA-3
GSK2606414	EIF2AK3;RIPK1	DNAJC17	Q9NVM6	0.0430904	0.0418067	0.971486	0.942544	6.45357	6.44783	6.48243	6.47669	0.0443551	6.26366	cePISA-3	-0.00406325	0.0580524	-0.0726041	1.03731	6.25267	6.52775	6.17541	6.4505	0.0559644	6.2703	lcPISA-3
GSK2606414	EIF2AK3;RIPK1	PFDN2	Q9UHV9	-0.0521095	0.0144568	-0.917293	0.254487	6.01254	6.29646	6.04441	6.32833	0.0568079	6.23368	cePISA-3	0.0610192	-0.0330694	1.80783	-0.979756	6.51022	6.09919	6.49946	6.08843	0.0337527	6.24061	lcPISA-3
GSK2606414	EIF2AK3;RIPK1	PRPF6	O94906	0.0489501	0.00234215	1.12242	0.053705	6.47218	6.26644	6.48519	6.27944	0.0436113	6.25627	cePISA-3
GSK2606414	EIF2AK3;RIPK1	POLE4	Q9NR33	0.00650535	0.0554808	0.0845614	0.721181	6.30582	6.52356	6.28954	6.50728	0.0769305	6.27745	cePISA-3	0.231053	0.085853	2.40738	0.894514	7.33387	6.63168	7.30126	6.59907	0.0959773	6.24855	lcPISA-3
GSK2606414	EIF2AK3;RIPK1	PHB	P35232	-0.0125867	0.000457398	-0.260662	0.00947245	6.18996	6.24618	6.12369	6.17991	0.0482872	6.2442	cePISA-3	0.0181847	0.046361	0.422613	1.07743	6.33545	6.4604	6.46608	6.59103	0.0430292	6.2561	lcPISA-3
GSK2606414	EIF2AK3;RIPK1	LTN1	O94822-3	0.0439457	-0.0165704	0.831294	-0.313453	6.45366	6.18856	6.4998	6.23469	0.0528642	6.26004	cePISA-3	-0.100247	-0.0791349	-1.34672	-1.0631	5.85959	5.94597	5.79429	5.88067	0.074438	6.28123	lcPISA-3
GSK2606414	EIF2AK3;RIPK1	ATP1A1	P05023	-0.00608879	0.0231555	-0.262123	0.996844	6.23028	6.35786	6.24345	6.37103	0.0232288	6.25663	cePISA-3	0.0645427	0.0153882	1.49044	0.355348	6.52318	6.30467	6.55538	6.33687	0.0433046	6.23778	lcPISA-3
GSK2606414	EIF2AK3;RIPK1	ATP1A3	P13637-3	-0.054228	0.0769852	-1.45616	2.06724	6.00992	6.58214	5.95876	6.53099	0.0372405	6.24012	cePISA-3	-0.0282931	0.0113688	-0.597553	0.240109	6.12601	6.29676	6.11405	6.2848	0.0473483	6.24734	lcPISA-3
GSK2606414	EIF2AK3;RIPK1	ATP1A4	Q13733	0.020097	0.0223878	0.596497	0.664491	6.32409	6.33415	6.3601	6.37015	0.0336917	6.23661	cePISA-3	0.09087	-0.034897	1.16352	-0.446829	6.6242	6.07118	6.65029	6.09728	0.0780992	6.21983	lcPISA-3
GSK2606414	EIF2AK3;RIPK1	TBC1D23	Q9NUY8	-0.0376238	-0.00355752	-1.36456	-0.129026	6.09987	6.24562	6.09695	6.2427	0.0275721	6.26104	cePISA-3	-0.0185539	0.069496	-0.248333	0.930163	6.22159	6.61313	6.12948	6.52102	0.0747138	6.30212	lcPISA-3
GSK2606414	EIF2AK3;RIPK1	PCID2	Q5JVF3	0.0127884	-0.0575424	0.305071	-1.37269	6.31836	6.01773	6.35904	6.05841	0.0419195	6.2626	cePISA-3	0.00273058	0.07246	0.0255569	0.678189	6.28799	6.59937	6.28795	6.59933	0.106843	6.2761	lcPISA-3
GSK2606414	EIF2AK3;RIPK1	MSTO1	Q9BUK6	-0.0429848	0.0520469	-0.906698	1.09785	6.05973	6.47232	6.08124	6.49384	0.0474081	6.24299	cePISA-3	0.0673115	0.0607719	1.10207	0.994995	6.54041	6.51083	6.57539	6.54581	0.0610775	6.24226	lcPISA-3
GSK2606414	EIF2AK3;RIPK1	WDHD1	O75717	-0.0117587	0.0318159	-0.385383	1.04274	6.20982	6.40024	6.19738	6.3878	0.0305117	6.26064	cePISA-3	-0.0165647	0.0760698	-0.233188	1.07086	6.16386	6.57262	6.14349	6.55225	0.0710359	6.23504	lcPISA-3
GSK2606414	EIF2AK3;RIPK1	RAD54B	Q9Y620	-0.0273167	0.0294391	-0.187705	0.202289	6.11252	6.35778	6.21983	6.46509	0.14553	6.22936	cePISA-3
GSK2606414	EIF2AK3;RIPK1	SCLY	Q96I15	0.00906928	-0.0472566	0.308329	-1.60659	6.27531	6.03503	6.23953	5.99925	0.0294143	6.23598	cePISA-3	0.0495753	0.0355232	1.20007	0.859908	6.44907	6.38657	6.44604	6.38353	0.0413105	6.23123	lcPISA-3
GSK2606414	EIF2AK3;RIPK1	GOLGA2	Q08379	0.0119497	0.00829573	0.319682	0.221929	6.32523	6.30923	6.34389	6.32789	0.03738	6.27306	cePISA-3	-0.0920746	-0.131011	-1.11375	-1.58474	5.84391	5.6883	5.6813	5.52569	0.0826706	6.22904	lcPISA-3
GSK2606414	EIF2AK3;RIPK1	MTPAP	Q9NVV4	0.152462	0.0335474	2.02488	0.445549	6.95298	6.40287	6.83991	6.28979	0.0752946	6.2557	cePISA-3	-0.163821	-0.161862	-1.5844	-1.56546	5.55082	5.55835	5.64069	5.64823	0.103396	6.2183	lcPISA-3
GSK2606414	EIF2AK3;RIPK1	SYVN1	Q86TM6	-0.0198952	-0.000146538	-0.40417	-0.00297693	6.16638	6.25136	6.15098	6.23597	0.0492247	6.252	cePISA-3	0.0370671	0.0207515	0.743379	0.416171	6.40885	6.33678	6.42649	6.35442	0.049863	6.24629	lcPISA-3
GSK2606414	EIF2AK3;RIPK1	IGBP1	P78318	0.0185458	-0.0547395	0.565869	-1.67021	6.31893	6.00596	6.27778	5.96481	0.0327741	6.23822	cePISA-3	-0.145216	0.0206625	-2.85795	0.406654	5.65512	6.34419	5.68326	6.37233	0.0508112	6.25397	lcPISA-3
GSK2606414	EIF2AK3;RIPK1	KIF5B	P33176	0.0498468	-0.038316	1.86035	-1.43	6.47874	6.09468	6.51643	6.13237	0.0267943	6.25871	cePISA-3	0.0052381	0.0615816	0.151926	1.78612	6.27037	6.5201	6.25229	6.50202	0.0344778	6.24765	lcPISA-3
GSK2606414	EIF2AK3;RIPK1	KIF5A	Q12840	0.0258435	0.000285004	0.929091	0.0102461	6.36397	6.25221	6.35489	6.24314	0.0278159	6.25098	cePISA-3	0.00612216	0.0293008	0.176317	0.843856	6.26392	6.36537	6.26371	6.36516	0.0347224	6.2374	lcPISA-3
GSK2606414	EIF2AK3;RIPK1	TOM1L2	Q6ZVM7	0.103757	0.11142	1.5331	1.64633	6.67877	6.71434	6.66623	6.7018	0.0676779	6.2153	cePISA-3	-0.0424714	0.0993882	-0.436745	1.02204	6.09961	6.72985	6.05074	6.68099	0.0972453	6.28184	lcPISA-3
GSK2606414	EIF2AK3;RIPK1	SLC7A6OS	Q96CW6	-0.0213924	-0.00499064	-0.418637	-0.0976637	6.16859	6.23911	6.19168	6.26221	0.0511002	6.26074	cePISA-3	-0.00380514	0.0561819	-0.0605683	0.894274	6.24005	6.50497	6.25056	6.51549	0.0628241	6.25652	lcPISA-3
GSK2606414	EIF2AK3;RIPK1	KIAA0930	Q6ICG6-2	-0.284788	0.243575	-2.03356	1.73927	5.11789	7.38149	5.04014	7.30374	0.140044	6.23477	cePISA-3	0.0797029	0.538398	0.669395	4.5218	6.59854	9.06836	6.45633	8.92615	0.119067	6.24388	lcPISA-3
GSK2606414	EIF2AK3;RIPK1	NEMF	O60524	0.0176247	0.00446298	0.660959	0.16737	6.32051	6.26311	6.3344	6.277	0.0266654	6.24376	cePISA-3	-0.182686	-0.310308	-0.991059	-1.6834	5.45376	4.99203	5.47431	5.01259	0.184334	6.18999	lcPISA-3
GSK2606414	EIF2AK3;RIPK1	CCNK	O75909-4	-0.0262934	0.0329672	-0.53076	0.665477	6.12974	6.38678	6.10489	6.36192	0.0495392	6.24249	cePISA-3	-0.0847989	-0.150613	-1.07477	-1.90892	5.87348	5.61156	5.83943	5.57751	0.0788995	6.22906	lcPISA-3
GSK2606414	EIF2AK3;RIPK1	FAM78A	Q5JUQ0	-0.00588958	-0.194542	-0.062688	-2.07068	6.23733	5.47279	6.35398	5.58944	0.0939507	6.26285	cePISA-3	-0.153324	-0.00323706	-1.59782	-0.0337339	5.61874	6.23476	5.56971	6.18573	0.0959587	6.24876	lcPISA-3
GSK2606414	EIF2AK3;RIPK1	TNKS1BP1	Q9C0C2	-0.0266144	0.0246568	-0.919564	0.851927	6.1494	6.37186	6.16427	6.38674	0.0289424	6.26389	cePISA-3	-0.00482512	0.0361051	-0.126156	0.943995	6.22964	6.4089	6.26887	6.44814	0.0382472	6.25051	lcPISA-3
GSK2606414	EIF2AK3;RIPK1	C9orf40	Q8IXQ3	-0.0683629	-0.0214828	-0.958227	-0.301119	6.01511	6.21378	5.9942	6.19287	0.0713431	6.30699	cePISA-3	0.0440625	0.12707	0.610342	1.76013	6.42617	6.80675	6.44623	6.82681	0.0721932	6.23287	lcPISA-3
GSK2606414	EIF2AK3;RIPK1	CLTC	Q00610	0.0743684	-0.0154339	1.3085	-0.271557	6.53106	6.13692	6.55535	6.16121	0.0568348	6.20293	cePISA-3	-0.125341	-0.0714233	-1.79641	-1.02365	5.68459	5.90106	5.62899	5.84546	0.0697731	6.20055	lcPISA-3
GSK2606414	EIF2AK3;RIPK1	PFKFB4	Q16877	-0.112009	0.0222088	-2.14901	0.426096	5.79376	6.35865	5.78018	6.34506	0.0521215	6.26151	cePISA-3	-0.0885322	0.0990895	-1.82669	2.04452	5.86724	6.68211	5.88608	6.70095	0.0484658	6.23857	lcPISA-3
GSK2606414	EIF2AK3;RIPK1	PFKFB3	Q16875-4	0.170694	-0.0201376	3.1047	-0.366278	7.0408	6.16845	7.00542	6.13307	0.054979	6.25516	cePISA-3	-0.03391	0.020075	-0.708757	0.419591	6.10541	6.3382	6.10922	6.34201	0.0478443	6.25061	lcPISA-3
GSK2606414	EIF2AK3;RIPK1	PFKFB2	O60825	0.0270397	0.000565892	0.770167	0.0161182	6.38897	6.2728	6.36978	6.25361	0.0351089	6.27034	cePISA-3	-0.03128	0.0656174	-0.821446	1.72318	6.12774	6.55344	6.14483	6.57053	0.0380792	6.26204	lcPISA-3
GSK2606414	EIF2AK3;RIPK1	PFKFB1	P16118	0.00495569	0.0036878	0.0503096	0.0374382	6.26107	6.25557	6.25079	6.24529	0.0985038	6.2396	cePISA-3
GSK2606414	EIF2AK3;RIPK1	FASN	P49327	0.0260608	-0.000558007	0.878571	-0.0188117	6.34572	6.22971	6.3321	6.21609	0.0296628	6.23212	cePISA-3	0.010381	0.0315496	0.274606	0.834572	6.2952	6.38825	6.293	6.38605	0.0378033	6.25007	lcPISA-3
GSK2606414	EIF2AK3;RIPK1	POLD1	P28340	0.0170331	0.00455466	0.480164	0.128396	6.33294	6.27841	6.33884	6.2843	0.0354736	6.25861	cePISA-3	0.0448097	0.081701	0.908782	1.65697	6.46697	6.63447	6.48998	6.65748	0.0493075	6.26919	lcPISA-3
GSK2606414	EIF2AK3;RIPK1	FAM83D	Q9H4H8	0.0124701	-0.0788641	0.333347	-2.10817	6.31274	5.92549	6.36388	5.97662	0.0374089	6.25842	cePISA-3	-0.143218	-0.00351128	-1.82487	-0.0447403	5.68247	6.26027	5.68061	6.25841	0.0784813	6.27553	lcPISA-3
GSK2606414	EIF2AK3;RIPK1	DENND4B	O75064	-0.104029	0.0783945	-1.86079	1.40226	5.81511	6.59892	5.80876	6.59257	0.0559057	6.24991	cePISA-3	-0.00287264	0.0165164	-0.0392887	0.225893	6.21129	6.29533	6.32092	6.40496	0.0731161	6.22368	lcPISA-3
GSK2606414	EIF2AK3;RIPK1	RAD18	Q9NS91	0.0023392	-0.002343	0.0660399	-0.0661472	6.27742	6.25708	6.31137	6.29103	0.0354209	6.26724	cePISA-3	0.000629243	-0.0081327	0.00567374	-0.0733306	6.20323	6.16567	6.21606	6.1785	0.110905	6.20052	lcPISA-3
GSK2606414	EIF2AK3;RIPK1	RSL1D1	O76021	0.00605049	-0.0137261	0.225978	-0.512651	6.26389	6.17861	6.26977	6.18449	0.0267747	6.23768	cePISA-3	-0.325988	-0.528451	-1.36403	-2.21119	4.84387	4.20964	4.847	4.21277	0.238989	6.0719	lcPISA-3
GSK2606414	EIF2AK3;RIPK1	COPB2	P35606	-0.0189832	0.00358813	-1.02921	0.194537	6.16681	6.26405	6.17098	6.26822	0.0184445	6.2485	cePISA-3	0.00822593	0.0252788	0.257165	0.790286	6.27907	6.35373	6.28504	6.3597	0.0319869	6.24337	lcPISA-3
GSK2606414	EIF2AK3;RIPK1	MDC1	Q14676	0.00398264	0.00432613	0.146658	0.159307	6.25737	6.25887	6.2755	6.27699	0.0271559	6.24012	cePISA-3	0.0146892	-0.0766364	0.131237	-0.684685	6.31186	5.92469	6.30283	5.91566	0.111929	6.24791	lcPISA-3
GSK2606414	EIF2AK3;RIPK1	ZNF638	Q14966	0.0182684	0.0589689	0.503948	1.6267	6.32367	6.50462	6.30037	6.48131	0.0362506	6.24411	cePISA-3	-0.127099	-0.0476261	-1.44528	-0.541573	5.71586	6.03956	5.79002	6.11372	0.0879404	6.24227	lcPISA-3
GSK2606414	EIF2AK3;RIPK1	SLC16A1	P53985	0.0691462	-0.0786912	0.900558	-1.02487	6.57911	5.93832	6.46987	5.82908	0.0767816	6.27123	cePISA-3	-0.0153181	0.00173211	-0.230949	0.0261146	6.16481	6.23811	6.17839	6.25168	0.066327	6.23062	lcPISA-3
GSK2606414	EIF2AK3;RIPK1	NOLC1	Q14978-2	0.0205479	0.00316694	0.612705	0.0944333	6.33974	6.26382	6.32139	6.24547	0.0335363	6.25009	cePISA-3	-0.0306435	0.00539733	-0.386773	0.0681235	6.13016	6.28523	6.17912	6.33419	0.0792285	6.26176	lcPISA-3
GSK2606414	EIF2AK3;RIPK1	NOLC1	Q14978-3	0.129252	-0.154109	1.11518	-1.32964	6.80519	5.59165	6.78588	5.57234	0.115902	6.22202	cePISA-3	-0.132931	0.101952	-0.663989	0.509249	5.87904	6.91852	5.88897	6.92845	0.200201	6.44648	lcPISA-3
GSK2606414	EIF2AK3;RIPK1	RTF2	Q9BY42	0.0254183	0.0614012	0.482938	1.1666	6.35754	6.51809	6.36137	6.52193	0.0526327	6.2465	cePISA-3	-0.127763	-0.0140013	-1.77776	-0.194821	5.73618	6.20681	5.74207	6.2127	0.0718675	6.26734	lcPISA-3
GSK2606414	EIF2AK3;RIPK1	ATP6V0A2	Q9Y487	-0.0462049	0.0518144	-0.978935	1.09778	6.04483	6.46981	6.08575	6.51072	0.0471991	6.24156	cePISA-3	-0.0107267	-0.0267644	-0.199061	-0.496681	6.22347	6.15466	6.14738	6.07858	0.0538865	6.26991	lcPISA-3
GSK2606414	EIF2AK3;RIPK1	TCIRG1	Q13488	-0.0542904	-0.0803079	-0.70445	-1.04204	5.99923	5.89201	5.96353	5.85631	0.0770677	6.22929	cePISA-3	-0.335481	-0.19044	-1.45093	-0.823639	4.912	5.4315	4.61035	5.12985	0.231218	6.19795	lcPISA-3
GSK2606414	EIF2AK3;RIPK1	ATP6V0A1	Q93050-3	-0.0247341	0.0276314	-0.743401	0.830482	6.12329	6.34962	6.16139	6.38773	0.0332716	6.22917	cePISA-3	-0.00336275	-0.19048	-0.0260508	-1.47562	6.22858	5.47093	6.13216	5.37451	0.129084	6.24311	lcPISA-3
GSK2606414	EIF2AK3;RIPK1	ATP6V0A1	Q93050	0.0286262	0.0428668	0.220726	0.33053	6.37821	6.44148	6.45825	6.52152	0.129691	6.2529	cePISA-3
GSK2606414	EIF2AK3;RIPK1	GTF3C3	Q9Y5Q9	-0.0150233	0.0329753	-0.297063	0.652036	6.20667	6.41664	6.19151	6.40148	0.0505728	6.27163	cePISA-3
GSK2606414	EIF2AK3;RIPK1	PLPPR3	Q6T4P5-3	-0.443283	-0.373871	-1.81948	-1.53457	4.48008	4.7009	4.75133	4.97215	0.243632	6.09155	cePISA-3	0.0335596	0.0546842	0.197868	0.322419	6.3823	6.47644	6.42257	6.51671	0.169606	6.23555	lcPISA-3
GSK2606414	EIF2AK3;RIPK1	NDUFAF4	Q9P032	0.0530383	-0.00104938	1.55397	-0.030746	6.48482	6.2462	6.46049	6.22187	0.0341308	6.25075	cePISA-3	0.0247036	0.102896	0.595098	2.47873	6.37817	6.73339	6.35154	6.70677	0.0415118	6.26988	lcPISA-3
GSK2606414	EIF2AK3;RIPK1	CNOT2	Q9NZN8	0.00701378	-0.0433179	0.190652	-1.17749	6.28688	6.07132	6.32578	6.11023	0.0367884	6.25638	cePISA-3	-0.104457	-0.00520265	-2.25092	-0.112111	5.79715	6.21002	5.84237	6.25524	0.0464063	6.23245	lcPISA-3
GSK2606414	EIF2AK3;RIPK1	COQ5	Q5HYK3	-0.037412	0.0402558	-0.810463	0.872069	6.08309	6.41955	6.12416	6.46062	0.0461613	6.2429	cePISA-3	-0.0166251	0.115556	-0.298199	2.07269	6.17889	6.77175	6.14326	6.73612	0.0557516	6.2505	lcPISA-3
GSK2606414	EIF2AK3;RIPK1	POLR1E	Q9GZS1	0.0275758	0.0574512	0.68924	1.43595	6.37261	6.50595	6.3734	6.50674	0.040009	6.25196	cePISA-3
GSK2606414	EIF2AK3;RIPK1	OXCT1	P55809	0.0166707	-0.014649	0.640879	-0.563157	6.29702	6.16179	6.32991	6.19468	0.0260123	6.22468	cePISA-3	0.0158045	0.0394622	0.406611	1.01527	6.31205	6.41641	6.35137	6.45573	0.0388687	6.24328	lcPISA-3
GSK2606414	EIF2AK3;RIPK1	MARS	P56192	0.0415855	-0.00105507	0.975643	-0.024753	6.42708	6.23989	6.4512	6.26402	0.0426237	6.24446	cePISA-3	-0.0453098	-0.029094	-0.997007	-0.64019	6.05129	6.1197	5.97601	6.04441	0.0454458	6.24436	lcPISA-3
GSK2606414	EIF2AK3;RIPK1	NUB1	Q9Y5A7	0.00918416	0.0186435	0.281104	0.570631	6.30106	6.34251	6.28563	6.32708	0.0326717	6.26107	cePISA-3	0.0217658	-0.0772131	0.211918	-0.75177	6.30241	5.88452	6.17926	5.76137	0.102708	6.20804	lcPISA-3
GSK2606414	EIF2AK3;RIPK1	TARBP2	Q15633	-0.0239744	-0.0872999	-0.400656	-1.45894	6.18053	5.91512	6.16346	5.89804	0.0598379	6.2841	cePISA-3	-0.268435	-0.129146	-2.22466	-1.0703	5.19987	5.72694	5.36038	5.88745	0.120663	6.26325	lcPISA-3
GSK2606414	EIF2AK3;RIPK1	EHBP1L1	Q8N3D4	-0.00037331	0.1337	-0.010105	3.61909	6.24052	6.84827	6.19219	6.79994	0.036943	6.24214	cePISA-3	0.0227222	-0.013417	0.338448	-0.199847	6.31846	6.16216	6.2727	6.11639	0.0671364	6.21973	lcPISA-3
GSK2606414	EIF2AK3;RIPK1	EHBP1	Q8NDI1-2	-0.0172255	-0.00326699	-0.304781	-0.057805	6.16833	6.2283	6.12416	6.18413	0.0565174	6.24242	cePISA-3
GSK2606414	EIF2AK3;RIPK1	CLIP2	Q9UDT6	0.207449	-0.0340472	1.934	-0.317415	7.18305	6.07591	7.23509	6.12795	0.107264	6.221	cePISA-3
GSK2606414	EIF2AK3;RIPK1	CLIP1	P30622-1	-0.0377062	0.0392323	-1.32215	1.37566	6.09467	6.42852	6.10744	6.44129	0.0285188	6.25606	cePISA-3	0.00497883	0.0110874	0.177567	0.395425	6.27846	6.30509	6.30967	6.33631	0.0280391	6.25683	lcPISA-3
GSK2606414	EIF2AK3;RIPK1	CLIP1	P30622-2	-0.0347009	0.0147639	-0.399901	0.170143	6.1059	6.31888	6.08102	6.294	0.0867738	6.25455	cePISA-3	0.00754567	0.123424	0.0936769	1.53226	6.2857	6.8114	6.42146	6.94716	0.0805499	6.25291	lcPISA-3
GSK2606414	EIF2AK3;RIPK1	HNRNPM	P52272	0.076321	-0.055407	1.22781	-0.891354	6.59677	6.02112	6.62236	6.04671	0.0621604	6.25686	cePISA-3	-0.167367	-0.274378	-1.0632	-1.74298	5.51388	5.11969	5.44805	5.05386	0.157419	6.19212	lcPISA-3
GSK2606414	EIF2AK3;RIPK1	HNRNPM	M0QZM1	-0.161639	-0.165189	-1.17081	-1.19653	5.50069	5.48717	5.56595	5.55243	0.138057	6.15283	cePISA-3
GSK2606414	EIF2AK3;RIPK1	VPS13C	Q709C8	-0.010611	-0.0665734	-0.156569	-0.982312	6.18386	5.94857	6.25562	6.02034	0.0677722	6.2295	cePISA-3	-0.0272138	0.0532266	-0.683619	1.33707	6.16524	6.51877	6.10743	6.46095	0.0398085	6.28264	lcPISA-3
GSK2606414	EIF2AK3;RIPK1	PALMD	Q9NP74	0.0219376	0.0791362	0.264017	0.952398	6.28457	6.53874	6.34279	6.59696	0.0830915	6.18973	cePISA-3	-0.0202166	-0.00288271	-0.309383	-0.0441152	6.15517	6.22957	6.17487	6.24927	0.0653449	6.24203	lcPISA-3
GSK2606414	EIF2AK3;RIPK1	VPS13A	Q96RL7	-0.0540178	-0.0945504	-0.805147	-1.40929	5.99299	5.82696	6.03133	5.8653	0.0670906	6.22164	cePISA-3	-0.039368	0.00801921	-1.17306	0.23895	6.07786	6.28081	6.07708	6.28003	0.0335602	6.24599	lcPISA-3
GSK2606414	EIF2AK3;RIPK1	GALNT12	Q8IXK2	0.159673	0.205123	2.2571	2.89957	6.96584	7.18878	6.94457	7.16751	0.0707425	6.23602	cePISA-3	0.0474537	-0.191305	0.566224	-2.28268	6.48323	5.49437	6.59172	5.60286	0.0838072	6.27346	lcPISA-3
GSK2606414	EIF2AK3;RIPK1	GALNT4	Q8N4A0	0.221343	0.0169872	2.35787	0.180957	7.27344	6.3128	7.23198	6.27135	0.0938741	6.23891	cePISA-3	0.043712	0.113753	0.676507	1.7605	6.4553	6.77643	6.41888	6.74001	0.0646143	6.26265	lcPISA-3
GSK2606414	EIF2AK3;RIPK1	GALNT2	Q10471	0.0222109	-0.00702708	0.385855	-0.122077	6.33579	6.20868	6.36183	6.23472	0.0575628	6.239	cePISA-3	-0.00413356	0.0688289	-0.110682	1.84298	6.24374	6.56762	6.18901	6.5129	0.0373465	6.26165	lcPISA-3
GSK2606414	EIF2AK3;RIPK1	GALNT5	Q7Z7M9	0.0119231	-0.0318509	0.346231	-0.924908	6.29557	6.10742	6.32792	6.13977	0.0344368	6.24376	cePISA-3	0.00465949	2.07627e-05	0.13405	0.000597325	6.27383	6.25369	6.30895	6.28881	0.0347595	6.2536	lcPISA-3
GSK2606414	EIF2AK3;RIPK1	NECAP2	Q9NVZ3	-0.0371326	0.0359103	-1.04374	1.00938	6.09053	6.40683	6.09053	6.40683	0.0355765	6.24932	cePISA-3	0.0105429	0.0659259	0.222439	1.39093	6.29157	6.5378	6.39022	6.63644	0.047397	6.24576	lcPISA-3
GSK2606414	EIF2AK3;RIPK1	FLII	Q13045	0.0265719	-0.00967511	0.834684	-0.303917	6.37929	6.22101	6.40389	6.24561	0.0318347	6.26287	cePISA-3	-0.00174038	0.12334	-0.0518855	3.67711	6.23825	6.80323	6.22077	6.78576	0.0335428	6.24578	lcPISA-3
GSK2606414	EIF2AK3;RIPK1	AQR	O60306	0.00260814	0.02604	0.0660052	0.659004	6.28116	6.38401	6.24893	6.35178	0.0395142	6.26982	cePISA-3	-0.149181	-0.174527	-1.38214	-1.61697	5.62742	5.52942	5.5077	5.4097	0.107935	6.24047	lcPISA-3
GSK2606414	EIF2AK3;RIPK1	RRP12	Q5JTH9	0.0177182	0.0339618	0.451135	0.864726	6.30582	6.37722	6.3463	6.4177	0.0392746	6.22885	cePISA-3	-0.129856	-0.142628	-1.03877	-1.14094	5.61163	5.56217	5.13885	5.08939	0.12501	6.14016	lcPISA-3
GSK2606414	EIF2AK3;RIPK1	CAD	P27708	0.0582456	0.0180214	2.06206	0.638009	6.5049	6.32604	6.51572	6.33686	0.0282463	6.24751	cePISA-3	0.0080579	-0.0311924	0.131258	-0.508103	6.32165	6.15198	6.24145	6.07178	0.0613899	6.28644	lcPISA-3
GSK2606414	EIF2AK3;RIPK1	SEC24D	O94855-2	-0.0111354	0.0146615	-0.377044	0.496438	6.21168	6.32375	6.18877	6.30084	0.0295333	6.25981	cePISA-3	0.0146671	0.0929652	0.305589	1.93693	6.30945	6.66134	6.24397	6.59586	0.0479963	6.24564	lcPISA-3
GSK2606414	EIF2AK3;RIPK1	SEC24C	P53992	-0.0138281	-0.0134465	-0.493783	-0.480155	6.19874	6.20038	6.18226	6.1839	0.0280044	6.25844	cePISA-3	0.0175984	0.00715635	0.363234	0.147708	6.32578	6.28017	6.3077	6.26208	0.0484492	6.24909	lcPISA-3
GSK2606414	EIF2AK3;RIPK1	RNF213	A0A0A0MTC1	0.0734424	-0.00357651	1.42706	-0.0694951	6.57434	6.23257	6.56915	6.22738	0.0514642	6.24804	cePISA-3
GSK2606414	EIF2AK3;RIPK1	CPS1	P31327-3	-0.0912904	-0.00139424	-1.18054	-0.0180299	5.80152	6.17452	5.87884	6.25184	0.077329	6.18049	cePISA-3	0.334845	-0.0182787	2.47879	-0.135314	7.79189	6.10017	7.75848	6.06676	0.135084	6.17795	lcPISA-3
GSK2606414	EIF2AK3;RIPK1	TIA1	P31483	-0.0968591	0.0504389	-1.79339	0.933897	5.83971	6.46744	5.73336	6.36109	0.0540091	6.24524	cePISA-3	0.0277813	0.0839298	0.549935	1.6614	6.34978	6.60178	6.39322	6.64522	0.0505174	6.22867	lcPISA-3
GSK2606414	EIF2AK3;RIPK1	TIAL1	Q01085-2	0.0542442	0.00212434	1.50256	0.0588441	6.49315	6.26276	6.45165	6.22126	0.0361011	6.25355	cePISA-3	-0.0117563	0.0304202	-0.289456	0.748986	6.17136	6.35444	6.16585	6.34893	0.0406152	6.22185	lcPISA-3
GSK2606414	EIF2AK3;RIPK1	YWHAE	P62258	0.0106762	-0.0114255	0.448055	-0.4795	6.29877	6.20301	6.29463	6.19887	0.0238279	6.25233	cePISA-3	-0.00146743	0.00177461	-0.0490922	0.0593688	6.2496	6.26366	6.26293	6.27699	0.0298914	6.25596	lcPISA-3
GSK2606414	EIF2AK3;RIPK1	SFN	P31947	0.024819	-0.00945629	0.458235	-0.174592	6.32383	6.17537	6.30007	6.1516	0.0541622	6.21598	cePISA-3	0.00319938	0.0388091	0.0531	0.644114	6.23651	6.39236	6.26278	6.41863	0.0602519	6.22269	lcPISA-3
GSK2606414	EIF2AK3;RIPK1	YWHAB	P31946	0.044972	0.00600755	1.0734	0.143389	6.4207	6.24961	6.39815	6.22706	0.0418969	6.22364	cePISA-3	0.00318502	0.00753851	0.0761913	0.180334	6.27365	6.29261	6.31383	6.33279	0.041803	6.25981	lcPISA-3
GSK2606414	EIF2AK3;RIPK1	YWHAQ	P27348	0.0372732	-0.0149795	0.88199	-0.354458	6.40583	6.17797	6.36206	6.1342	0.0422603	6.24245	cePISA-3	0.218985	0.028568	1.64282	0.214317	7.19853	6.30844	7.17945	6.28937	0.133298	6.18476	lcPISA-3
GSK2606414	EIF2AK3;RIPK1	YWHAZ	P63104	-0.0266571	0.00306167	-0.767733	0.0881772	6.13892	6.26669	6.07821	6.20598	0.0347218	6.2534	cePISA-3	0.101942	0.00226861	1.56018	0.03472	6.66278	6.218	6.64711	6.20233	0.0653402	6.20823	lcPISA-3
GSK2606414	EIF2AK3;RIPK1	YWHAZ	E7ESK7	-0.196752	0.078736	-1.39872	0.559735	5.3883	6.52203	5.49683	6.63055	0.140667	6.17562	cePISA-3	0.0566912	0.147521	0.407099	1.05935	6.5036	6.92622	6.48984	6.91246	0.139257	6.253	lcPISA-3
GSK2606414	EIF2AK3;RIPK1	YWHAG	P61981	0.01732	-0.0346532	0.466005	-0.932366	6.32378	6.10002	6.31188	6.08812	0.0371669	6.24831	cePISA-3	-0.0655628	0.00209014	-1.13323	0.0361274	5.95163	6.23738	5.988	6.27374	0.0578547	6.22835	lcPISA-3
GSK2606414	EIF2AK3;RIPK1	YWHAH	Q04917	0.0496839	-0.0454295	1.20205	-1.09912	6.45456	6.04275	6.48183	6.07002	0.0413328	6.23606	cePISA-3	-0.028876	0.0026346	-0.669515	0.0610855	6.12134	6.2565	6.12941	6.26458	0.0431298	6.24509	lcPISA-3
GSK2606414	EIF2AK3;RIPK1	LRSAM1	Q6UWE0	0.0186416	-0.0149552	0.705064	-0.565636	6.31665	6.17126	6.3277	6.1823	0.0264397	6.23556	cePISA-3	0.0189049	0.0917269	0.392541	1.90462	6.33605	6.66408	6.33838	6.66641	0.0481602	6.25357	lcPISA-3
GSK2606414	EIF2AK3;RIPK1	LMAN1	P49257	0.0780076	0.0048246	2.1539	0.133214	6.5922	6.26614	6.53748	6.21142	0.0362169	6.24522	cePISA-3	-0.0565345	-0.0100354	-1.57637	-0.27982	6.02795	6.2254	6.02296	6.22041	0.0358638	6.26886	lcPISA-3
GSK2606414	EIF2AK3;RIPK1	LRBA	P50851	-0.00842822	0.0242766	-0.42798	1.23275	6.21769	6.36024	6.20623	6.34879	0.019693	6.25411	cePISA-3	0.0380656	0.0549812	0.995256	1.43753	6.43375	6.50964	6.40148	6.47736	0.038247	6.26622	lcPISA-3
GSK2606414	EIF2AK3;RIPK1	LRBA	A0A494BZW2	-0.0457367	0.11906	-0.357497	0.930622	6.03258	6.76257	6.01016	6.74015	0.127936	6.22689	cePISA-3	-0.176567	0.0253947	-1.51696	0.218176	5.51046	6.33847	5.53067	6.35868	0.116395	6.22788	lcPISA-3
GSK2606414	EIF2AK3;RIPK1	NBEA	Q8NFP9	0.00381151	-0.0343247	0.0709787	-0.6392	6.29915	6.13481	6.31659	6.15226	0.0536994	6.28252	cePISA-3
GSK2606414	EIF2AK3;RIPK1	CPT1A	P50416	0.0437174	-0.0285155	0.723792	-0.472107	6.36322	6.05247	6.37127	6.06052	0.0604006	6.17329	cePISA-3	-0.0435209	-0.00459273	-0.443976	-0.0468525	5.94984	6.11257	5.74451	5.90724	0.0980253	6.13206	lcPISA-3
GSK2606414	EIF2AK3;RIPK1	WDR75	Q8IWA0	0.0760221	0.0151337	1.22477	0.243814	6.62699	6.35312	6.58481	6.31094	0.0620704	6.28683	cePISA-3	-0.188896	-0.315371	-1.02585	-1.71269	5.41863	4.96383	5.43196	4.97716	0.184137	6.17665	lcPISA-3
GSK2606414	EIF2AK3;RIPK1	AP5B1	Q2VPB7	-0.0141411	-0.13045	-0.183366	-1.69154	6.20709	5.72632	6.26849	5.78772	0.0771191	6.26823	cePISA-3
GSK2606414	EIF2AK3;RIPK1	DFFA	O00273	-0.0475589	0.00956169	-1.23086	0.247464	6.0378	6.28165	6.0837	6.32755	0.0386388	6.24016	cePISA-3	0.0223846	0.0294903	0.582868	0.76789	6.35356	6.38492	6.35245	6.38382	0.0384043	6.25573	lcPISA-3
GSK2606414	EIF2AK3;RIPK1	DFFA	O00273-2	-0.013311	0.0193308	-0.112769	0.163768	6.17475	6.31605	6.16371	6.30501	0.118038	6.23198	cePISA-3
GSK2606414	EIF2AK3;RIPK1	SRRM2	Q9UQ35	-0.0361007	0.0364994	-0.8884	0.898212	6.10091	6.41578	6.072	6.38687	0.0406357	6.25551	cePISA-3	0.00351721	0.092375	0.0357672	0.939381	6.31629	6.71755	6.50922	6.91048	0.098336	6.30091	lcPISA-3
GSK2606414	EIF2AK3;RIPK1	SDHA	P31040	-0.0630624	-0.00195018	-2.62123	-0.0810606	5.97715	6.23578	5.9829	6.24153	0.0240583	6.24422	cePISA-3	-0.00930382	0.00806943	-0.239794	0.20798	6.22203	6.29741	6.23292	6.3083	0.0387991	6.26229	lcPISA-3
GSK2606414	EIF2AK3;RIPK1	SLC25A19	Q9HC21	-0.0229447	0.0754237	-0.372421	1.22422	6.11902	6.55079	6.02292	6.45469	0.0616095	6.21711	cePISA-3	-0.00922278	0.0685485	-0.248718	1.8486	6.20983	6.55377	6.24043	6.58437	0.0370813	6.24965	lcPISA-3
GSK2606414	EIF2AK3;RIPK1	FCSK	Q8N0W3	-0.013438	0.0564519	-0.369141	1.55073	6.19201	6.49936	6.18147	6.48882	0.0364034	6.24995	cePISA-3
GSK2606414	EIF2AK3;RIPK1	VPS51	Q9UID3	0.0437094	-0.0242826	1.00111	-0.556164	6.44311	6.14651	6.41027	6.11366	0.0436609	6.25084	cePISA-3	0.00474133	-0.1557	0.0811483	-2.66483	6.30135	5.63814	6.36698	5.70377	0.058428	6.28067	lcPISA-3
GSK2606414	EIF2AK3;RIPK1	CAMSAP1	Q5T5Y3-3	-0.0475947	-0.0134201	-1.36033	-0.383567	6.05987	6.20513	6.05387	6.19913	0.0349876	6.26312	cePISA-3	-0.0386262	0.220352	-0.330365	1.88465	6.07457	7.26902	5.96442	7.15887	0.11692	6.2394	lcPISA-3
GSK2606414	EIF2AK3;RIPK1	AARS2	Q5JTZ9	0.0819928	0.0417159	1.45941	0.742512	6.60437	6.42254	6.56977	6.38794	0.056182	6.23949	cePISA-3	0.00527326	0.0977852	0.0829667	1.5385	6.28071	6.69665	6.25787	6.67381	0.0635588	6.25779	lcPISA-3
GSK2606414	EIF2AK3;RIPK1	XPO7	Q9UIA9	0.0142051	-0.0087957	0.534735	-0.331105	6.30544	6.20571	6.29765	6.19792	0.0265647	6.24366	cePISA-3
GSK2606414	EIF2AK3;RIPK1	RANBP17	Q9H2T7	-0.249274	0.0474809	-2.0144	0.383697	5.27126	6.4751	5.32415	6.52799	0.123746	6.26546	cePISA-3	-0.435686	0.248219	-3.3287	1.89643	4.63065	7.43905	4.5028	7.3112	0.130888	6.26319	lcPISA-3
GSK2606414	EIF2AK3;RIPK1	NUP133	Q8WUM0	0.0698848	0.0416719	1.35005	0.805027	6.55797	6.43098	6.56283	6.43583	0.0517646	6.24787	cePISA-3	-0.107841	0.00528978	-1.32017	0.0647563	5.79397	6.2666	5.79827	6.2709	0.0816874	6.24367	lcPISA-3
GSK2606414	EIF2AK3;RIPK1	SMC6	Q96SB8	0.0211702	0.00301748	0.570753	0.081352	6.36133	6.28179	6.32285	6.24331	0.0370917	6.26867	cePISA-3
GSK2606414	EIF2AK3;RIPK1	GAPDH	P04406	0.00932257	-0.00968334	0.29481	-0.306218	6.28233	6.20011	6.2885	6.20628	0.0316224	6.24186	cePISA-3	0.11846	0.0179504	2.38072	0.360753	6.76837	6.31288	6.76998	6.31449	0.0497582	6.23482	lcPISA-3
GSK2606414	EIF2AK3;RIPK1	ANO6	Q4KMQ2	0.0235034	-0.0220014	0.722704	-0.676518	6.35732	6.15993	6.36891	6.17152	0.0325215	6.25459	cePISA-3
GSK2606414	EIF2AK3;RIPK1	SCAF4	O95104	-0.0224226	0.0460625	-0.455178	0.935066	6.16271	6.46231	6.15415	6.45375	0.0492612	6.25924	cePISA-3	-0.174724	-0.0774728	-2.03999	-0.904536	5.52808	5.91357	5.59267	5.97816	0.0856492	6.23981	lcPISA-3
GSK2606414	EIF2AK3;RIPK1	SCAF8	Q9UPN6	0.0353073	0.000718902	0.741011	0.015088	6.40447	6.25275	6.43809	6.28637	0.0476474	6.24963	cePISA-3
GSK2606414	EIF2AK3;RIPK1	COMMD3	Q9UBI1	0.00912246	-0.0357812	0.155457	-0.609752	6.31023	6.11685	6.33646	6.14308	0.0586817	6.27046	cePISA-3	-0.00851998	0.120086	-0.0671961	0.9471	6.2113	6.79042	6.24037	6.81949	0.126793	6.24809	lcPISA-3
GSK2606414	EIF2AK3;RIPK1	COMMD3-BMI1	R4GMX3	0.0959704	0.0943623	0.69923	0.687514	6.67881	6.67137	6.58961	6.58217	0.137252	6.24898	cePISA-3	0.0874931	0.195008	0.693477	1.54565	6.64332	7.15733	6.59343	7.10743	0.126166	6.25241	lcPISA-3
GSK2606414	EIF2AK3;RIPK1	PCGF2	P35227	-0.00108378	0.0158383	-0.0187468	0.273965	6.25414	6.32793	6.2835	6.35729	0.0578116	6.25884	cePISA-3	-0.0502085	0.057481	-0.570802	0.65348	6.00558	6.47102	5.95177	6.41721	0.0879614	6.21826	lcPISA-3
GSK2606414	EIF2AK3;RIPK1	DDX42	Q86XP3	0.0760233	-0.0455722	1.3231	-0.793131	6.54984	6.02042	6.57853	6.04911	0.0574586	6.21363	cePISA-3	-0.0753751	-0.121441	-0.487483	-0.78541	5.94603	5.75917	6.04006	5.8532	0.154621	6.26494	lcPISA-3
GSK2606414	EIF2AK3;RIPK1	IK	Q13123	-0.000863162	0.00520603	-0.0223541	0.134825	6.25755	6.28393	6.26011	6.28649	0.0386132	6.26129	cePISA-3	0.242491	-0.255804	2.819	-2.97378	7.35432	5.20644	7.35976	5.21188	0.0860199	6.2165	lcPISA-3
GSK2606414	EIF2AK3;RIPK1	FAT3	Q8TDW7-1	0.00552569	0.00219571	0.0702195	0.0279027	6.25459	6.24017	6.34523	6.33081	0.0786917	6.23068	cePISA-3
GSK2606414	EIF2AK3;RIPK1	TMEM208	Q9BTX3	0.023378	0.0768897	0.210828	0.693408	6.39331	6.6349	6.40534	6.64693	0.110887	6.29054	cePISA-3	-0.0951365	0.0474802	-0.858506	0.428459	5.86418	6.47349	5.89253	6.50185	0.110816	6.26391	lcPISA-3
GSK2606414	EIF2AK3;RIPK1	CCDC124	Q96CT7	-0.0203495	-0.0223495	-0.524244	-0.575768	6.15024	6.14172	6.14108	6.13256	0.0388168	6.23761	cePISA-3	-0.02546	-0.0656923	-0.555188	-1.4325	6.13564	5.9669	6.12441	5.95567	0.0458583	6.24488	lcPISA-3
GSK2606414	EIF2AK3;RIPK1	HUWE1	Q7Z6Z7	0.00228637	0.0266477	0.15562	1.81376	6.26447	6.37115	6.27167	6.37835	0.014692	6.25455	cePISA-3	-0.0120781	0.00852148	-0.391257	0.276045	6.20195	6.29115	6.20329	6.29248	0.0308699	6.2541	lcPISA-3
GSK2606414	EIF2AK3;RIPK1	HUWE1	H0Y659	0.158769	0.182493	0.701261	0.806048	7.14884	7.26737	7.10932	7.22785	0.226404	6.40386	cePISA-3
GSK2606414	EIF2AK3;RIPK1	HUWE1	A0A087X1S3	-0.108066	-0.429951	-0.798836	-3.17824	5.78665	4.62946	5.74763	4.59044	0.135279	6.23674	cePISA-3	-0.2867	0.128803	-2.39638	1.07659	5.12819	6.83979	5.07373	6.78533	0.119639	6.2556	lcPISA-3
GSK2606414	EIF2AK3;RIPK1	SAMD4B	Q5PRF9	-0.00416164	0.0520846	-0.0899426	1.12567	6.20848	6.45531	6.15858	6.40541	0.0462699	6.22642	cePISA-3	-0.0296294	-0.114181	-0.21044	-0.810964	6.21088	5.85734	6.07124	5.7177	0.140797	6.33976	lcPISA-3
GSK2606414	EIF2AK3;RIPK1	SAMD4A	Q9UPU9	0.197096	-0.208057	1.51255	-1.59667	7.0866	5.35149	7.25378	5.51867	0.130307	6.18168	cePISA-3
GSK2606414	EIF2AK3;RIPK1	MRTO4	Q9UKD2	0.0540962	-0.00363617	1.77424	-0.119258	6.48152	6.22727	6.48877	6.23452	0.0304898	6.24299	cePISA-3	-0.0312968	-0.283365	-0.178591	-1.61698	6.0861	5.11045	6.03846	5.06281	0.175243	6.21957	lcPISA-3
GSK2606414	EIF2AK3;RIPK1	SRM	P19623	0.0128475	0.0105219	0.504671	0.41332	6.28944	6.27931	5.80786	5.79773	0.0254571	6.23368	cePISA-3	0.0550386	0.0663537	1.25933	1.51823	6.48855	6.53964	6.4804	6.53149	0.0437045	6.24568	lcPISA-3
GSK2606414	EIF2AK3;RIPK1	IQGAP2	Q13576	0.0357951	0.0217345	0.927866	0.563392	6.42455	6.36224	6.42529	6.36298	0.0385779	6.26711	cePISA-3	0.0369612	-0.0677825	0.331787	-0.608458	6.3997	5.95153	6.4582	6.01003	0.1114	6.23782	lcPISA-3
GSK2606414	EIF2AK3;RIPK1	IQGAP1	P46940	0.0512626	-0.0311038	1.35661	-0.823128	6.48264	6.12289	6.45495	6.09521	0.0377874	6.25633	cePISA-3	0.00335857	0.0999601	0.0665852	1.98175	6.25732	6.69065	6.24427	6.6776	0.0504402	6.24277	lcPISA-3
GSK2606414	EIF2AK3;RIPK1	IQGAP3	Q86VI3	0.000867607	0.0767155	0.00916272	0.810186	6.27081	6.60931	6.34463	6.68313	0.0946888	6.26704	cePISA-3
GSK2606414	EIF2AK3;RIPK1	SMARCD2	Q92925	0.0347798	-0.000698991	0.89431	-0.0179735	6.41854	6.26262	6.43082	6.2749	0.0388901	6.26566	cePISA-3	0.124691	-0.0243653	0.61985	-0.121122	6.86545	6.19154	6.95045	6.27654	0.201163	6.29699	lcPISA-3
GSK2606414	EIF2AK3;RIPK1	SMARCD1	Q96GM5	-0.0342863	-0.0201125	-0.76629	-0.449509	6.09644	6.15663	6.06801	6.1282	0.0447432	6.24306	cePISA-3
GSK2606414	EIF2AK3;RIPK1	SMARCD3	Q6STE5	0.0853087	-0.0483527	0.818394	-0.463862	6.56632	5.98531	6.56152	5.9805	0.104239	6.18931	cePISA-3
GSK2606414	EIF2AK3;RIPK1	GLRX2	Q9NS18	-0.00557242	0.0813245	-0.0893206	1.30355	6.23388	6.6209	6.27143	6.65845	0.0623868	6.25801	cePISA-3
GSK2606414	EIF2AK3;RIPK1	CBX4	O00257	0.000517349	0.0437949	0.00518106	0.43859	6.2337	6.42354	6.1637	6.35353	0.0998539	6.23147	cePISA-3
GSK2606414	EIF2AK3;RIPK1	UBXN6	Q9BZV1	0.0126763	0.0791473	0.211686	1.32171	6.3117	6.60931	6.30868	6.60629	0.0598824	6.25648	cePISA-3
GSK2606414	EIF2AK3;RIPK1	H1-5	P16401	-0.0353474	-0.0641357	-0.880876	-1.5983	6.09107	5.97072	5.99127	5.87093	0.0401275	6.24214	cePISA-3	-0.167766	-0.476717	-0.811944	-2.30719	5.46528	4.41172	5.57904	4.52549	0.206623	6.13924	lcPISA-3
GSK2606414	EIF2AK3;RIPK1	H1-2	P16403	-0.299466	0.0620379	-7.49514	1.55271	5.0827	6.53006	5.15967	6.60704	0.0399547	6.25521	cePISA-3	-0.172701	-0.370163	-0.840788	-1.80212	5.42416	4.73032	5.35774	4.6639	0.205404	6.11393	lcPISA-3
GSK2606414	EIF2AK3;RIPK1	H1-4	P10412	-0.0460672	-0.0030915	-0.886667	-0.059503	6.08138	6.26525	6.03166	6.21554	0.0519554	6.27869	cePISA-3	-0.27089	-0.459109	-1.27833	-2.16653	5.09356	4.47056	5.27674	4.65374	0.21191	6.14565	lcPISA-3
GSK2606414	EIF2AK3;RIPK1	H1-3	P16402	-0.100223	-0.0333272	-2.37316	-0.789147	5.82569	6.10218	5.83389	6.11038	0.0422319	6.24479	cePISA-3	-0.181615	-0.401632	-0.908017	-2.00804	5.39595	4.63272	5.54597	4.78274	0.200012	6.11983	lcPISA-3
GSK2606414	EIF2AK3;RIPK1	NMD3	Q96D46	-0.028553	-0.00600222	-1.25949	-0.264762	6.13375	6.23038	6.14116	6.23779	0.0226702	6.25636	cePISA-3	0.0636997	0.102192	0.914592	1.46727	6.54579	6.72279	6.64124	6.81824	0.0696482	6.26305	lcPISA-3
GSK2606414	EIF2AK3;RIPK1	CNOT3	O75175	0.032315	-0.0071724	0.766609	-0.170151	6.372	6.19996	6.34658	6.17454	0.0421532	6.23086	cePISA-3	-0.00639026	-0.0284706	-0.147866	-0.65879	6.20606	6.11179	6.19659	6.10233	0.0432165	6.2336	lcPISA-3
GSK2606414	EIF2AK3;RIPK1	TOR3A	Q9H497	-0.0107801	0.0341343	-0.208994	0.661765	6.2172	6.4138	6.15136	6.34796	0.0515807	6.26384	cePISA-3	-0.0282044	-0.041324	-0.685861	-1.0049	6.13966	6.08408	6.10519	6.04961	0.0411226	6.26087	lcPISA-3
GSK2606414	EIF2AK3;RIPK1	BAG6	P46379-3	-0.0266088	0.0298224	-0.873971	0.979523	6.14587	6.39103	6.18666	6.43182	0.0304459	6.26028	cePISA-3	-0.0600294	-0.0271991	-1.45933	-0.661218	6.00337	6.14155	5.98285	6.12103	0.0411349	6.25844	lcPISA-3
GSK2606414	EIF2AK3;RIPK1	FARSB	Q9NSD9	0.0626289	0.000398	2.05585	0.0130647	6.51048	6.23562	6.484	6.20914	0.0304638	6.2339	cePISA-3	0.00375334	0.0299253	0.124206	0.990294	6.26387	6.37854	6.22517	6.33984	0.0302186	6.24759	lcPISA-3
GSK2606414	EIF2AK3;RIPK1	RIDA	P52758	1.03768e-05	0.035173	0.000202524	0.68647	6.25641	6.41077	6.27117	6.42553	0.0512375	6.25636	cePISA-3	-0.00887262	0.0149139	-0.160988	0.270604	6.20118	6.30427	6.29163	6.39472	0.0551135	6.23944	lcPISA-3
GSK2606414	EIF2AK3;RIPK1	DERA	Q9Y315	0.00102346	-0.0359995	0.0208525	-0.733474	6.24688	6.08861	6.19312	6.03485	0.0490808	6.24245	cePISA-3	0.0444592	0.0560568	1.15165	1.45206	6.43643	6.48838	6.46232	6.51427	0.038605	6.24111	lcPISA-3
GSK2606414	EIF2AK3;RIPK1	KARS1	Q15046	0.0420616	-0.0021072	1.40755	-0.0705153	6.41226	6.21892	6.42078	6.22744	0.0298829	6.22802	cePISA-3	-0.0975544	-0.172658	-1.01284	-1.79258	5.81991	5.52468	5.82134	5.52612	0.0963178	6.22706	lcPISA-3
GSK2606414	EIF2AK3;RIPK1	RNF40	O75150	0.0257917	0.0366693	0.969867	1.3789	6.36477	6.41294	6.35472	6.40289	0.0265931	6.252	cePISA-3	0.240619	0.058099	1.1071	0.267317	7.19486	6.33983	7.37285	6.51783	0.217341	6.0896	lcPISA-3
GSK2606414	EIF2AK3;RIPK1	RNF20	Q5VTR2	-0.0201434	0.030967	-0.812573	1.24919	6.16132	6.38351	6.18026	6.40245	0.0247897	6.24795	cePISA-3	0.0374439	0.0947277	0.306553	0.775534	6.41231	6.67204	6.45191	6.71164	0.122145	6.24803	lcPISA-3
GSK2606414	EIF2AK3;RIPK1	ABRAXAS2	Q15018	0.0693922	0.088066	1.79072	2.27262	6.53218	6.61728	6.51349	6.59859	0.0387509	6.22543	cePISA-3	0.000150953	0.0282758	0.00409383	0.766836	6.26032	6.38356	6.24609	6.36933	0.0368733	6.25967	lcPISA-3
GSK2606414	EIF2AK3;RIPK1	KTN1	Q86UP2	-0.00339561	-0.00572628	-0.174412	-0.294125	6.24461	6.23453	6.24044	6.23036	0.0194689	6.25932	cePISA-3	-0.0615119	-0.101328	-0.884447	-1.45695	5.98501	5.8221	5.91368	5.75076	0.0695484	6.24571	lcPISA-3
GSK2606414	EIF2AK3;RIPK1	MARF1	Q9Y4F3	-0.0203093	-0.0394109	-0.216247	-0.419633	6.17201	6.09083	6.17081	6.08963	0.0939175	6.25951	cePISA-3
GSK2606414	EIF2AK3;RIPK1	EPS8L1	Q8TE68	-0.0183693	-0.0980871	-0.152341	-0.813458	6.06913	5.74287	6.10403	5.77777	0.12058	6.1469	cePISA-3	-0.0107754	0.0198786	-0.0452325	0.0834453	6.09451	6.22539	6.07636	6.20724	0.238223	6.1402	lcPISA-3
GSK2606414	EIF2AK3;RIPK1	DNAJC2	Q99543	0.0479788	0.0355129	1.16966	0.865758	6.47994	6.42418	6.48994	6.43419	0.0410194	6.26798	cePISA-3	0.0382297	-0.0311405	0.357222	-0.29098	6.3803	6.08077	6.34598	6.04645	0.10702	6.21345	lcPISA-3
GSK2606414	EIF2AK3;RIPK1	ATP6V1D	Q9Y5K8	0.0161403	0.00447705	0.494864	0.137267	6.31041	6.2596	6.28204	6.23123	0.0326157	6.2402	cePISA-3	0.02012	-0.0252328	0.541576	-0.6792	6.3505	6.15397	6.31658	6.12005	0.0371508	6.26255	lcPISA-3
GSK2606414	EIF2AK3;RIPK1	DDX20	Q9UHI6	0.0844655	0.0314371	1.57139	0.584852	6.64825	6.40831	6.58256	6.34263	0.0537522	6.27018	cePISA-3	-0.526997	-0.275268	-2.74597	-1.43431	4.32994	5.15537	4.46665	5.29208	0.191916	6.23912	lcPISA-3
GSK2606414	EIF2AK3;RIPK1	GART	P22102	0.0480982	-0.0286419	1.46957	-0.875114	6.46014	6.12549	6.41487	6.08022	0.0327293	6.24832	cePISA-3	0.0945935	0.0775465	1.68987	1.38533	6.64622	6.56815	6.62389	6.54582	0.0559768	6.22443	lcPISA-3
GSK2606414	EIF2AK3;RIPK1	HSPA14	Q0VDF9	0.0631471	0.00574118	1.99251	0.181154	6.51226	6.25822	6.51007	6.25603	0.0316923	6.23337	cePISA-3	0.0400654	-0.0141496	0.534291	-0.188692	6.44033	6.2028	6.33588	6.09835	0.0749879	6.26394	lcPISA-3
GSK2606414	EIF2AK3;RIPK1	STT3B	Q8TCJ2	-0.000699138	0.066807	-0.0131232	1.25401	6.26131	6.56125	6.21123	6.51117	0.0532748	6.26434	cePISA-3	-0.146798	-0.0658382	-3.23852	-1.45246	5.64954	5.97565	5.69783	6.02393	0.0453287	6.25467	lcPISA-3
GSK2606414	EIF2AK3;RIPK1	STT3A	P46977	0.0164963	-0.0401384	0.401225	-0.976252	6.33552	6.09163	6.39872	6.15483	0.0411148	6.26349	cePISA-3	-0.0847158	-0.0627339	-2.54736	-1.88638	5.91273	6.00352	5.91376	6.00454	0.0332563	6.27033	lcPISA-3
GSK2606414	EIF2AK3;RIPK1	RRP1	P56182	0.00270415	-0.0837835	0.0343534	-1.06438	6.25328	5.88941	6.34585	5.98199	0.0787157	6.24156	cePISA-3
GSK2606414	EIF2AK3;RIPK1	GOLPH3	Q9H4A6	0.00995823	-0.0360021	0.223911	-0.809508	6.34345	6.14454	6.411	6.2121	0.0444741	6.29981	cePISA-3	-0.0114052	0.0512277	-0.213228	0.957737	6.16746	6.44111	6.17577	6.44942	0.0534883	6.21641	lcPISA-3
GSK2606414	EIF2AK3;RIPK1	GOLPH3L	Q9H4A5	0.029655	-0.00995555	0.440077	-0.147739	6.39603	6.22281	6.36045	6.18723	0.0673859	6.2659	cePISA-3
GSK2606414	EIF2AK3;RIPK1	DDX1	Q92499	0.0550576	-0.0199303	1.61874	-0.585969	6.47701	6.14895	6.49742	6.16936	0.0340126	6.23448	cePISA-3	-0.0612213	-0.0700346	-0.64689	-0.740015	5.92417	5.88809	5.88372	5.84764	0.0946395	6.18098	lcPISA-3
GSK2606414	EIF2AK3;RIPK1	GNPDA1	P46926	-0.0368296	0.00349108	-1.16643	0.110566	6.09759	6.27041	6.07877	6.25159	0.0315746	6.25526	cePISA-3	-0.0220047	-0.00306849	-0.648089	-0.0903741	6.15119	6.23246	6.13461	6.21588	0.0339531	6.24573	lcPISA-3
GSK2606414	EIF2AK3;RIPK1	GNPDA2	Q8TDQ7	-0.0248054	0.0522571	-0.471612	0.993539	6.13582	6.47248	6.14751	6.48417	0.0525969	6.24223	cePISA-3	0.185364	-0.00651484	2.91154	-0.10233	7.09686	6.21305	7.02441	6.1406	0.0636653	6.24117	lcPISA-3
GSK2606414	EIF2AK3;RIPK1	KIAA2013	Q8IYS2	0.000603738	-0.0202748	0.0128717	-0.432259	6.25012	6.16033	6.22142	6.13162	0.0469044	6.24751	cePISA-3
GSK2606414	EIF2AK3;RIPK1	SOX12	O15370	-0.272912	-0.21939	-1.73387	-1.39383	5.13788	5.33207	5.32998	5.52417	0.157401	6.20782	cePISA-3
GSK2606414	EIF2AK3;RIPK1	LRRC47	Q8N1G4	0.0295241	-0.0234235	1.28539	-1.01979	6.37127	6.14168	6.35282	6.12323	0.022969	6.24221	cePISA-3	0.0591615	0.036744	1.61872	1.00535	6.52331	6.42273	6.54219	6.44161	0.0365483	6.26121	lcPISA-3
GSK2606414	EIF2AK3;RIPK1	LAP3	P28838	-0.203094	-0.0428421	-1.78056	-0.375605	5.40611	6.04123	5.32133	5.95645	0.114062	6.22332	cePISA-3	0.0442838	0.00865006	1.23251	0.24075	6.45492	6.29744	6.46191	6.30443	0.0359297	6.2598	lcPISA-3
GSK2606414	EIF2AK3;RIPK1	CDC5L	Q99459	-0.00612586	0.0474955	-0.186907	1.44914	6.216	6.45137	6.21374	6.44912	0.0327749	6.24245	cePISA-3	-0.273038	-0.129679	-1.55971	-0.740784	5.10522	5.63858	4.86975	5.40311	0.175057	6.16889	lcPISA-3
GSK2606414	EIF2AK3;RIPK1	ADSL	P30566	-0.0239701	-0.0350121	-0.736506	-1.07578	6.14464	6.09779	6.17162	6.12477	0.0325457	6.24759	cePISA-3	-2.76555e-05	-0.0123617	-0.000841381	-0.376088	6.25993	6.20664	6.26107	6.20778	0.0328692	6.26005	lcPISA-3
GSK2606414	EIF2AK3;RIPK1	RAP1GAP	P47736-4	0.0116749	0.0440537	0.300935	1.13553	6.31406	6.45737	6.29773	6.44104	0.0387955	6.26317	cePISA-3	-0.0916332	-0.00562491	-0.806434	-0.049503	5.91948	6.28311	5.86511	6.22874	0.113628	6.30766	lcPISA-3
GSK2606414	EIF2AK3;RIPK1	RPL7A	P62424	-0.0425562	-0.0203862	-0.932683	-0.446795	6.03266	6.12608	6.01663	6.11005	0.0456277	6.21326	cePISA-3	-0.262905	-0.73347	-0.710295	-1.98163	5.04268	3.63922	5.04112	3.63765	0.370135	6.05068	lcPISA-3
GSK2606414	EIF2AK3;RIPK1	FLNA	P21333	-0.0682768	-0.0288647	-2.91046	-1.23043	5.95921	6.12425	5.99335	6.15839	0.0234591	6.24801	cePISA-3	-0.0484894	-0.0583247	-0.756547	-0.910001	6.01992	5.97903	6.00641	5.96551	0.064093	6.22569	lcPISA-3
GSK2606414	EIF2AK3;RIPK1	FLNB	O75369-8	-0.0598864	-0.0168062	-3.00243	-0.842585	5.99217	6.1738	5.98399	6.16562	0.0199459	6.24614	cePISA-3	-0.0291083	0.0135934	-0.877341	0.409713	6.11198	6.29559	6.09075	6.27436	0.0331779	6.23656	lcPISA-3
GSK2606414	EIF2AK3;RIPK1	FLNA	H0Y5C6	0.196452	-0.0578284	0.973751	-0.286638	7.14473	5.99017	7.07702	5.92247	0.201748	6.23516	cePISA-3
GSK2606414	EIF2AK3;RIPK1	FLNC	Q14315	-0.0427144	-0.0255597	-1.83094	-1.09561	6.07437	6.14703	6.10333	6.17599	0.0233292	6.2569	cePISA-3	-0.0225655	-0.0021269	-0.784404	-0.0739337	6.14813	6.23585	6.15076	6.23848	0.0287676	6.24505	lcPISA-3
GSK2606414	EIF2AK3;RIPK1	P4HB	P07237	0.0182652	0.0133225	0.560521	0.408841	6.30968	6.2881	6.31365	6.29207	0.0325861	6.23031	cePISA-3	-0.0203309	-0.00149552	-0.613456	-0.0451252	6.16683	6.24787	6.15394	6.23498	0.0331416	6.25434	lcPISA-3
GSK2606414	EIF2AK3;RIPK1	DONSON	Q9NYP3	-0.0743615	0.00462233	-0.942711	0.0585991	5.97543	6.31168	5.98861	6.32487	0.0788806	6.2915	cePISA-3	0.0316973	-0.127517	0.19574	-0.787454	6.47752	5.8007	6.40244	5.72562	0.161936	6.33676	lcPISA-3
GSK2606414	EIF2AK3;RIPK1	ATP5PO	P48047	0.000331615	-0.0322768	0.0103918	-1.01146	6.24371	6.10417	6.30389	6.16435	0.0319112	6.24228	cePISA-3	-0.0339332	-0.0418392	-0.982086	-1.2109	6.07869	6.04547	6.10384	6.07062	0.0345522	6.22337	lcPISA-3
GSK2606414	EIF2AK3;RIPK1	SF3B1	O75533	0.0225411	-0.0274689	0.828944	-1.01016	6.35655	6.13998	6.35036	6.13379	0.0271926	6.258	cePISA-3	-0.0159305	-0.0653725	-0.304759	-1.25061	6.18551	5.97713	6.16931	5.96092	0.0522724	6.2542	lcPISA-3
GSK2606414	EIF2AK3;RIPK1	RPS6KB2	Q9UBS0	0.0855547	0.0784253	0.778711	0.713819	6.61113	6.57854	6.59667	6.56408	0.109867	6.23048	cePISA-3	-0.101298	0.14848	-0.504511	0.739498	5.7645	6.85414	5.79141	6.88104	0.200785	6.18381	lcPISA-3
GSK2606414	EIF2AK3;RIPK1	AKT2	P31751	-0.000293812	0.00997025	-0.010272	0.348572	6.23541	6.27993	6.2911	6.33562	0.0286032	6.23667	cePISA-3	-0.0343576	0.0729928	-0.462017	0.981554	6.08197	6.55179	6.0742	6.54402	0.0743645	6.22855	lcPISA-3
GSK2606414	EIF2AK3;RIPK1	AKT1	P31749	-0.0289592	0.0305883	-0.676476	0.71453	6.09248	6.34921	6.12361	6.38034	0.042809	6.21601	cePISA-3	0.0800931	0.01537	0.621231	0.119216	6.56764	6.27951	6.52004	6.23191	0.128926	6.21297	lcPISA-3
GSK2606414	EIF2AK3;RIPK1	RPS6KB1	P23443	0.0369613	-0.0302023	0.455266	-0.372014	6.33188	6.04387	6.41764	6.12962	0.0811861	6.17173	cePISA-3	0.0267864	0.103076	0.537887	2.06984	6.37218	6.71821	6.34297	6.689	0.0497992	6.25496	lcPISA-3
GSK2606414	EIF2AK3;RIPK1	HERC2	O95714	0.122587	0.114138	1.73587	1.61622	6.80166	6.76194	6.77732	6.7376	0.0706201	6.24758	cePISA-3	-0.296467	-0.160866	-1.66245	-0.902063	5.0572	5.55558	4.85975	5.35814	0.178331	6.21091	lcPISA-3
GSK2606414	EIF2AK3;RIPK1	ESRRA	P11474	-0.0987702	-0.0927056	-0.789949	-0.741446	5.79704	5.82146	5.78747	5.81189	0.125034	6.20782	cePISA-3	0.000221898	0.153227	0.00284276	1.96301	6.20951	6.90425	6.27769	6.97243	0.0780573	6.20855	lcPISA-3
GSK2606414	EIF2AK3;RIPK1	ANKS6	Q68DC2-4	-0.0375747	0.0264849	-0.281342	0.198307	6.07688	6.35279	6.09016	6.36607	0.133555	6.23723	cePISA-3
GSK2606414	EIF2AK3;RIPK1	DERPC	P0CG12	-0.177071	-0.136976	-1.51424	-1.17136	5.46134	5.61524	5.63309	5.787	0.116937	6.17451	cePISA-3
GSK2606414	EIF2AK3;RIPK1	COL15A1	P39059	-0.0834681	0.0987159	-1.2317	1.45671	5.89234	6.68545	5.87709	6.6702	0.0677666	6.2433	cePISA-3	-0.0579957	0.0530585	-0.509067	0.46573	5.96085	6.43782	6.08249	6.55946	0.113925	6.20535	lcPISA-3
GSK2606414	EIF2AK3;RIPK1	ERC1	X6RLX0	-0.0127328	0.0205676	-0.440839	0.712098	6.18572	6.33016	6.21268	6.35712	0.0288832	6.24055	cePISA-3
GSK2606414	EIF2AK3;RIPK1	TARS2	Q9BW92	0.0961623	0.0123927	1.88324	0.242699	6.68096	6.30408	6.68489	6.30801	0.0510622	6.25016	cePISA-3	0.0454095	0.122269	0.745136	2.00634	6.50664	6.86268	6.42474	6.78078	0.0609413	6.30502	lcPISA-3
GSK2606414	EIF2AK3;RIPK1	CDR2L	Q86X02	-0.00241391	-0.0603952	-0.0275967	-0.690461	6.23137	5.9859	6.14492	5.89945	0.0874708	6.2418	cePISA-3	-0.00920634	0.0746281	-0.0654071	0.5302	6.30374	6.6809	6.42981	6.80697	0.140755	6.3441	lcPISA-3
GSK2606414	EIF2AK3;RIPK1	MYO9B	Q13459	0.0323498	0.000725899	0.750911	0.0168497	6.39069	6.25213	6.40184	6.26328	0.0430808	6.24899	cePISA-3	-0.109516	-0.229553	-1.11994	-2.34747	5.76335	5.30323	5.71451	5.25439	0.0977873	6.21788	lcPISA-3
GSK2606414	EIF2AK3;RIPK1	MYO9A	B2RTY4-4	0.0432145	0.060304	0.578091	0.806701	6.42668	6.50326	6.61647	6.69305	0.0747538	6.23703	cePISA-3
GSK2606414	EIF2AK3;RIPK1	SAP30	O75446	0.109507	-0.0855073	1.6362	-1.27761	6.75481	5.90076	6.74398	5.88993	0.0669276	6.26107	cePISA-3	-0.145907	-3.7089e-05	-1.30681	-0.000332187	5.62514	6.22363	5.62221	6.22071	0.111651	6.22379	lcPISA-3
GSK2606414	EIF2AK3;RIPK1	TOMM34	Q15785	-0.0549081	0.0135371	-1.4426	0.355661	6.02107	6.31361	6.0296	6.32214	0.0380619	6.25465	cePISA-3	0.0241417	0.00375586	0.318524	0.0495545	6.34094	6.25197	6.32201	6.23304	0.0757926	6.23571	lcPISA-3
GSK2606414	EIF2AK3;RIPK1	AFDN	P55196-1	0.00711269	-0.0156485	0.276982	-0.609383	6.29015	6.19169	6.28828	6.18982	0.0256793	6.25922	cePISA-3	-0.151901	0.0969908	-1.44447	0.922316	5.56843	6.61693	5.64051	6.68901	0.10516	6.1867	lcPISA-3
GSK2606414	EIF2AK3;RIPK1	AFDN	J3KN01	0.011762	0.00748078	0.283442	0.180272	6.30075	6.28207	6.32894	6.31027	0.0414972	6.24958	cePISA-3
GSK2606414	EIF2AK3;RIPK1	PARP14	Q460N5	0.298766	0.212398	3.43047	2.43879	7.69951	7.25211	7.63355	7.18614	0.0870918	6.2593	cePISA-3
GSK2606414	EIF2AK3;RIPK1	MACROD1	Q9BQ69	0.0995575	0.0113598	1.24735	0.142327	6.67186	6.2762	6.61812	6.22246	0.0798151	6.22698	cePISA-3	0.00331497	0.111337	0.0260745	0.87574	6.21752	6.70093	6.13175	6.61516	0.127135	6.20325	lcPISA-3
GSK2606414	EIF2AK3;RIPK1	PSMB1	P20618	-0.0499485	0.0166479	-1.53151	0.510456	6.04279	6.32827	6.04164	6.32712	0.0326138	6.25566	cePISA-3	0.00535304	-0.0654118	0.102242	-1.24936	6.29663	5.99523	6.28081	5.97941	0.0523564	6.27331	lcPISA-3
GSK2606414	EIF2AK3;RIPK1	PEX7	O00628	-0.188911	0.094445	-1.536	0.767913	5.51182	6.70801	5.73034	6.92653	0.122989	6.28294	cePISA-3	0.0637679	0.0357532	1.02808	0.57642	6.50458	6.3795	6.48789	6.3628	0.0620262	6.22334	lcPISA-3
GSK2606414	EIF2AK3;RIPK1	RPA1	P27694	-0.0136405	-0.00125594	-0.567391	-0.0522421	6.19283	6.24622	6.19491	6.2483	0.0240407	6.25166	cePISA-3	-0.0012362	-0.00710519	-0.021124	-0.121413	6.22935	6.20406	6.20738	6.18209	0.0585209	6.23469	lcPISA-3
GSK2606414	EIF2AK3;RIPK1	HMGN5	P82970	-0.0130292	0.00725181	-0.22501	0.125237	6.20754	6.29542	6.22281	6.31069	0.0579048	6.26386	cePISA-3	-0.00489221	0.0420338	-0.104131	0.894693	6.21178	6.41714	6.23221	6.43758	0.0469812	6.23287	lcPISA-3
GSK2606414	EIF2AK3;RIPK1	GAK	O14976	-0.0129604	-0.0346608	-0.0610217	-0.163194	5.87381	5.78613	5.5278	5.44011	0.21239	5.92682	cePISA-3	-0.0380629	-0.101709	-0.0850304	-0.227212	5.35417	5.1231	4.47592	4.24485	0.447638	5.49732	lcPISA-3
GSK2606414	EIF2AK3;RIPK1	TBCB	Q99426	0.0150915	0.0212895	0.402628	0.567984	6.32704	6.35428	6.34266	6.3699	0.0374826	6.26119	cePISA-3	-0.00935868	0.00929836	-0.193111	0.191866	6.20618	6.28696	6.24818	6.32896	0.0484628	6.24657	lcPISA-3
GSK2606414	EIF2AK3;RIPK1	CYB5R4	Q7L1T6	0.00884801	0.107036	0.157624	1.9068	6.28046	6.72278	6.32467	6.76699	0.0561336	6.24206	cePISA-3	0.0194009	0.0471713	0.401981	0.977377	6.33533	6.45846	6.32842	6.45155	0.0482632	6.2507	lcPISA-3
GSK2606414	EIF2AK3;RIPK1	GLRX5	Q86SX6	-0.0581346	0.0929039	-0.617585	0.986953	6.02609	6.69118	6.05895	6.72404	0.0941321	6.27388	cePISA-3	-0.103487	0.259841	-1.08245	2.71788	5.82228	7.48972	5.79968	7.46712	0.0956042	6.25527	lcPISA-3
GSK2606414	EIF2AK3;RIPK1	TOE1	Q96GM8	0.000391535	0.0299023	0.00831634	0.635134	6.28329	6.41314	6.26669	6.39654	0.0470802	6.28158	cePISA-3	-0.134515	-0.0905211	-1.23425	-0.830586	5.6463	5.82113	5.4957	5.67053	0.108985	6.19807	lcPISA-3
GSK2606414	EIF2AK3;RIPK1	ASPSCR1	Q9BZE9	0.0271288	0.00807314	0.946279	0.281599	6.37731	6.29363	6.35354	6.26986	0.0286689	6.25851	cePISA-3
GSK2606414	EIF2AK3;RIPK1	PRRC2C	Q9Y520-7	-0.041402	0.000673068	-1.46248	0.0237754	6.09084	6.27109	6.09028	6.27053	0.0283094	6.26816	cePISA-3	-0.161051	-0.190493	-1.52837	-1.80777	5.55924	5.44694	5.53278	5.42048	0.105375	6.21579	lcPISA-3
GSK2606414	EIF2AK3;RIPK1	PRRC2A	P48634	-0.0389005	0.033118	-1.02205	0.870124	6.08677	6.39833	6.05583	6.36739	0.0380613	6.25312	cePISA-3	-0.0648538	-0.110339	-0.686313	-1.16766	5.91315	5.72963	5.87204	5.68852	0.0944959	6.18503	lcPISA-3
GSK2606414	EIF2AK3;RIPK1	ABCF1	Q8NE71	0.0386766	-0.0127253	1.1092	-0.364947	6.41738	6.19276	6.43667	6.21205	0.034869	6.24763	cePISA-3	-0.0354092	-0.0685949	-0.408914	-0.792149	6.0664	5.92845	6.0097	5.87175	0.0865935	6.21714	lcPISA-3
GSK2606414	EIF2AK3;RIPK1	UBP1	Q9NZI7	0.00196867	0.00106305	0.0271338	0.0146518	6.26261	6.25868	6.26301	6.25908	0.0725541	6.25407	cePISA-3	0.179709	0.0828116	1.18578	0.546421	7.08178	6.62176	7.14265	6.68263	0.151553	6.25237	lcPISA-3
GSK2606414	EIF2AK3;RIPK1	TFCP2	Q12800	-0.0109178	0.0511674	-0.182532	0.855454	6.20691	6.47985	6.19199	6.46493	0.0598131	6.25406	cePISA-3	-0.151737	-0.408757	-1.04425	-2.81307	5.61092	4.6953	5.69553	4.77991	0.145306	6.2332	lcPISA-3
GSK2606414	EIF2AK3;RIPK1	PRRC2B	Q5JSZ5	-0.00593846	-0.0484604	-0.10612	-0.865983	6.20407	6.02388	6.20551	6.02532	0.05596	6.22966	cePISA-3	-0.0810333	-0.00154669	-1.55182	-0.0296196	5.90693	6.24151	5.89974	6.23432	0.0522183	6.2482	lcPISA-3
GSK2606414	EIF2AK3;RIPK1	SEPSECS	Q9HD40	-0.00826097	0.0563179	-0.237379	1.6183	6.17589	6.45862	6.19743	6.48016	0.0348007	6.21136	cePISA-3	0.0172182	0.0154578	0.312085	0.280177	6.31417	6.30647	6.40064	6.39294	0.0551714	6.23926	lcPISA-3
GSK2606414	EIF2AK3;RIPK1	SEC61B	P60468	-0.109428	0.0311173	-1.90405	0.541441	5.77053	6.36098	5.79617	6.38662	0.0574712	6.22525	cePISA-3	-0.0440061	0.0215807	-0.886017	0.434504	6.07003	6.35234	6.02611	6.30843	0.0496674	6.25803	lcPISA-3
GSK2606414	EIF2AK3;RIPK1	FIS1	Q9Y3D6	-0.00240015	-0.121679	-0.0392098	-1.9878	6.23107	5.73662	6.20827	5.71382	0.0612131	6.24144	cePISA-3	0.227052	-0.00586906	3.67872	-0.0950909	7.29533	6.20767	7.20063	6.11297	0.0617205	6.23297	lcPISA-3
GSK2606414	EIF2AK3;RIPK1	MRPL2	Q5T653	-0.0025859	-0.0920262	-0.0396247	-1.41015	6.23463	5.85984	6.34572	5.97094	0.0652597	6.24581	cePISA-3	-0.00175644	-0.196024	-0.0149927	-1.67323	6.21813	5.43475	6.11571	5.33233	0.117153	6.2257	lcPISA-3
GSK2606414	EIF2AK3;RIPK1	JAGN1	Q8N5M9	0.176587	-0.0133658	2.4478	-0.185273	7.04596	6.17673	6.90566	6.03643	0.0721412	6.23421	cePISA-3	0.111062	0.025059	1.18222	0.266744	6.78509	6.39243	6.89231	6.49965	0.0939438	6.28235	lcPISA-3
GSK2606414	EIF2AK3;RIPK1	HDAC6	Q9UBN7	0.075158	0.00845144	2.01724	0.226837	6.56172	6.26523	6.55151	6.25502	0.0372578	6.22863	cePISA-3	0.0357072	0.0750691	0.403169	0.847604	6.26734	6.44069	6.33926	6.51261	0.0885663	6.11413	lcPISA-3
GSK2606414	EIF2AK3;RIPK1	ITPKA	P23677	0.00588946	-0.00940763	0.123673	-0.197552	6.29366	6.22728	6.31021	6.24383	0.0476211	6.26802	cePISA-3
GSK2606414	EIF2AK3;RIPK1	ITPKC	Q96DU7	-0.0160802	0.00858702	-0.190979	0.101985	6.18381	6.29045	6.1935	6.30014	0.0841987	6.25312	cePISA-3
GSK2606414	EIF2AK3;RIPK1	KPNB1	Q14974	-0.00912911	0.00459475	-0.485213	0.244211	6.21152	6.27089	6.21038	6.26975	0.0188146	6.25095	cePISA-3	-0.0726292	-0.108194	-0.995882	-1.48355	5.96003	5.8149	5.91669	5.77156	0.0729295	6.26776	lcPISA-3
GSK2606414	EIF2AK3;RIPK1	MOCOS	Q96EN8	-0.00352811	0.108629	-0.0867729	2.67169	6.23853	6.74287	6.21984	6.72418	0.0406591	6.2538	cePISA-3	0.03913	0.0284822	0.685936	0.499284	6.42025	6.37303	6.53432	6.48711	0.0570461	6.24845	lcPISA-3
GSK2606414	EIF2AK3;RIPK1	RPLP1	P05386	-0.0634058	0.0519984	-0.902433	0.740075	6.0084	6.50877	5.95772	6.45809	0.070261	6.27835	cePISA-3	-0.0586344	-0.710579	-0.186076	-2.25501	5.87615	3.73971	5.68346	3.54702	0.315111	6.11989	lcPISA-3
GSK2606414	EIF2AK3;RIPK1	RPLP2	P05387	-0.0596079	-0.000827501	-1.28968	-0.0179039	5.98222	6.231	6.04415	6.29292	0.0462191	6.23457	cePISA-3	-0.235353	-0.598184	-0.814725	-2.07074	5.19489	4.03974	5.01689	3.86174	0.288875	6.1154	lcPISA-3
GSK2606414	EIF2AK3;RIPK1	PPP1R9B	Q96SB3	0.0782259	0.0275989	1.67691	0.591629	6.58491	6.35783	6.56856	6.34149	0.046649	6.23736	cePISA-3	-0.225368	-0.38579	-1.65715	-2.83675	5.37523	4.80956	5.58796	5.02229	0.135997	6.28405	lcPISA-3
GSK2606414	EIF2AK3;RIPK1	PPP1R9A	Q9ULJ8-3	-0.0239662	-0.0656685	-0.337612	-0.925073	6.15014	5.97491	6.11218	5.93695	0.0709873	6.25316	cePISA-3
GSK2606414	EIF2AK3;RIPK1	RUVBL2	Q9Y230	0.00937012	-0.0110134	0.549829	-0.646252	6.28608	6.19789	6.30868	6.22049	0.0170419	6.24539	cePISA-3	-0.0339113	0.00909511	-0.806945	0.216425	6.08456	6.26867	6.11977	6.30388	0.0420243	6.22928	lcPISA-3
GSK2606414	EIF2AK3;RIPK1	PCBD2	Q9H0N5	0.0159571	0.0865813	0.247723	1.34412	6.31201	6.62869	6.2918	6.60848	0.0644149	6.24259	cePISA-3	0.00808073	0.0712021	0.177804	1.56669	6.27968	6.56053	6.31461	6.59546	0.0454475	6.2446	lcPISA-3
GSK2606414	EIF2AK3;RIPK1	PCBD1	P61457	-0.0859287	-0.0508925	-1.5314	-0.906995	5.90053	6.04558	5.8903	6.03535	0.0561111	6.26265	cePISA-3	0.0552711	0.0346993	0.934037	0.586391	6.50089	6.40885	6.67407	6.58203	0.0591744	6.25654	lcPISA-3
GSK2606414	EIF2AK3;RIPK1	DUT	P33316	-0.103497	0.0313892	-2.39813	0.72732	5.81719	6.38732	5.83217	6.40229	0.0431573	6.24984	cePISA-3	0.0318593	0.068639	0.712559	1.53517	6.38886	6.55383	6.40577	6.57074	0.0447111	6.24932	lcPISA-3
GSK2606414	EIF2AK3;RIPK1	POLR1B	Q9H9Y6-3	0.0222161	0.077707	0.520277	1.81981	6.34183	6.59051	6.31332	6.562	0.0427005	6.24493	cePISA-3	-0.147494	-0.112194	-1.17638	-0.894841	5.63476	5.77433	5.38968	5.52925	0.125379	6.2413	lcPISA-3
GSK2606414	EIF2AK3;RIPK1	RAB11B	Q15907	0.0404624	0.00232123	1.04955	0.0602101	6.40603	6.23889	6.40301	6.23587	0.0385521	6.22886	cePISA-3	-0.0523185	-0.00306476	-1.17574	-0.0688735	6.0306	6.24004	6.02837	6.23781	0.0444984	6.25331	lcPISA-3
GSK2606414	EIF2AK3;RIPK1	RAB11A	P62491	-0.0152322	0.0404229	-0.208625	0.553646	6.15927	6.40152	6.152	6.39425	0.0730123	6.22464	cePISA-3	-0.0103894	0.0793752	-0.122323	0.934549	6.17167	6.56787	6.19898	6.59518	0.0849343	6.21628	lcPISA-3
GSK2606414	EIF2AK3;RIPK1	CHMP4B	Q9H444	-0.00890495	0.0184857	-0.200822	0.416884	6.21898	6.33818	6.25234	6.37154	0.0443426	6.25748	cePISA-3	-0.00600922	0.0309794	-0.120013	0.618704	6.2291	6.39087	6.20751	6.36928	0.0500714	6.2551	lcPISA-3
GSK2606414	EIF2AK3;RIPK1	CHMP4C	Q96CF2	-0.0609156	0.0572132	-0.90422	0.849262	5.9535	6.4615	6.03297	6.54096	0.0673681	6.21026	cePISA-3	-0.105343	0.0891491	-1.34029	1.13426	5.80317	6.64069	5.72968	6.5672	0.0785971	6.24276	lcPISA-3
GSK2606414	EIF2AK3;RIPK1	IPO4	Q8TEX9-2	0.0279652	0.0265784	1.06037	1.00779	6.38031	6.37418	6.36161	6.35548	0.0263731	6.25783	cePISA-3	-0.143073	-0.177626	-1.67396	-2.07821	5.64289	5.50935	5.645	5.51146	0.0854703	6.23119	lcPISA-3
GSK2606414	EIF2AK3;RIPK1	CHD1	O14646	0.0105483	0.260186	0.134431	3.31589	6.28151	7.46814	6.19197	7.3786	0.0784664	6.23575	cePISA-3
GSK2606414	EIF2AK3;RIPK1	CHD8	Q9HCK8	0.064895	-0.0200499	0.997399	-0.308156	6.50618	6.13416	6.49952	6.1275	0.0650642	6.22	cePISA-3
GSK2606414	EIF2AK3;RIPK1	NAA35	Q5VZE5	-0.000669821	0.021216	-0.019687	0.623572	6.25549	6.35111	6.24914	6.34476	0.0340234	6.2584	cePISA-3	0.0327454	0.0515064	0.85456	1.34417	6.39234	6.47601	6.41974	6.50341	0.0383184	6.24888	lcPISA-3
GSK2606414	EIF2AK3;RIPK1	CHD6	Q8TD26	0.0672441	0.0838622	0.519014	0.647278	6.5522	6.6281	6.56348	6.63939	0.129561	6.2538	cePISA-3	-0.122917	0.558948	-0.479135	2.17881	5.66183	9.08278	5.61364	9.03459	0.256539	6.16537	lcPISA-3
GSK2606414	EIF2AK3;RIPK1	CHD7	Q9P2D1	0.141774	0.0371736	1.92603	0.505012	6.90489	6.42199	6.93049	6.44758	0.0736093	6.25863	cePISA-3
GSK2606414	EIF2AK3;RIPK1	CHD9	Q3L8U1	-0.142797	-0.075	-0.82999	-0.435928	5.60761	5.87742	5.62445	5.89426	0.172047	6.19104	cePISA-3
GSK2606414	EIF2AK3;RIPK1	CHD2	O14647	0.283556	0.193288	2.56677	1.74966	7.60074	7.13974	7.73027	7.26927	0.110472	6.24449	cePISA-3
GSK2606414	EIF2AK3;RIPK1	TACC1	O75410	0.000277167	0.0292118	0.00559455	0.589634	6.24678	6.37333	6.24874	6.37529	0.0495423	6.24558	cePISA-3
GSK2606414	EIF2AK3;RIPK1	NCAPD2	Q15021	0.052828	0.0100759	1.51438	0.288837	6.50335	6.31346	6.46713	6.27724	0.0348842	6.26952	cePISA-3	-0.00903644	-0.0618579	-0.123346	-0.844352	6.21654	5.99305	6.12095	5.89746	0.0732607	6.2556	lcPISA-3
GSK2606414	EIF2AK3;RIPK1	IRGQ	Q8WZA9	0.0330769	-0.0138598	1.25556	-0.5261	6.38259	6.17828	6.34116	6.13685	0.0263444	6.23792	cePISA-3	-0.0513078	0.0984627	-1.17331	2.25165	6.02698	6.6863	6.03568	6.69499	0.0437292	6.24519	lcPISA-3
GSK2606414	EIF2AK3;RIPK1	PA2G4	Q9UQ80	0.0191422	-0.000756305	0.944508	-0.0373173	6.33235	6.24561	6.31826	6.23152	0.0202669	6.24888	cePISA-3	0.0834171	0.0413478	2.01588	0.99922	6.63033	6.43978	6.62094	6.43039	0.04138	6.25784	lcPISA-3
GSK2606414	EIF2AK3;RIPK1	EDRF1	Q3B7T1	-0.00762147	-0.0689942	-0.100022	-0.905462	6.21227	5.95354	6.15396	5.89523	0.0761978	6.24517	cePISA-3	-0.241993	-0.307546	-2.04015	-2.5928	5.25541	5.02196	5.02546	4.79201	0.118615	6.21518	lcPISA-3
GSK2606414	EIF2AK3;RIPK1	CTH	P32929	-0.0684015	0.00413012	-1.66534	0.100554	5.93131	6.23712	5.93507	6.24089	0.0410737	6.21929	cePISA-3	0.0478944	0.00216691	1.05201	0.0475967	6.48198	6.27975	6.52412	6.32189	0.0455264	6.27032	lcPISA-3
GSK2606414	EIF2AK3;RIPK1	CCT2	P78371	0.0139901	-0.0197037	0.676898	-0.953343	6.31169	6.16599	6.31475	6.16905	0.020668	6.25078	cePISA-3	0.0135076	-0.0175351	0.571576	-0.742003	6.31127	6.17692	6.31487	6.18052	0.0236321	6.25246	lcPISA-3
GSK2606414	EIF2AK3;RIPK1	NT5C2	P49902	0.00944753	-0.00974684	0.350627	-0.361735	6.29066	6.20753	6.28606	6.20292	0.0269447	6.2496	cePISA-3	0.0751151	0.0557456	1.8359	1.36249	6.5911	6.50319	6.54738	6.45948	0.0409145	6.25671	lcPISA-3
GSK2606414	EIF2AK3;RIPK1	NT5C2	Q5JUV3	-0.00470058	-0.188169	-0.0546438	-2.18745	6.26321	5.51527	6.33281	5.58488	0.0860221	6.28364	cePISA-3
GSK2606414	EIF2AK3;RIPK1	DNAH12	Q6ZR08	-0.342436	-0.0256367	-1.95589	-0.146429	4.85234	6.0439	4.09588	5.28744	0.175079	6.15226	cePISA-3
GSK2606414	EIF2AK3;RIPK1	NUP188	Q5SRE5	0.0767344	0.0339579	1.64963	0.730024	6.60752	6.41448	6.54971	6.35667	0.0465161	6.26527	cePISA-3	-0.00274237	0.00273717	-0.0482025	0.048111	6.24648	6.27025	6.28803	6.3118	0.0568927	6.25836	lcPISA-3
GSK2606414	EIF2AK3;RIPK1	SMU1	Q2TAY7	0.0203029	-0.00130637	0.594631	-0.0382609	6.3477	6.25333	6.36928	6.27491	0.0341437	6.25899	cePISA-3	-0.118092	-0.0365117	-3.22478	-0.997037	5.76504	6.10044	5.77611	6.1115	0.0366202	6.2568	lcPISA-3
GSK2606414	EIF2AK3;RIPK1	CIC	I3L2J0	-0.0225416	0.0353415	-0.298865	0.468571	6.1223	6.37293	6.14221	6.39284	0.0754239	6.21871	cePISA-3
GSK2606414	EIF2AK3;RIPK1	CENPU	Q71F23	-0.0251803	0.0260716	-0.355208	0.367781	6.11608	6.33726	6.13654	6.35772	0.0708889	6.22377	cePISA-3
GSK2606414	EIF2AK3;RIPK1	TONSL	Q96HA7	-0.0200643	-0.0517447	-0.265462	-0.684612	6.19294	6.05844	6.13829	6.00378	0.0755825	6.27968	cePISA-3
GSK2606414	EIF2AK3;RIPK1	TAF15	Q92804	-0.149313	-0.0227826	-3.19853	-0.488038	5.6247	6.14029	5.68514	6.20073	0.0466819	6.23802	cePISA-3	-0.0867489	-0.185876	-1.05531	-2.26119	5.86622	5.47669	5.89149	5.50196	0.0822026	6.22978	lcPISA-3
GSK2606414	EIF2AK3;RIPK1	FUS	P35637	-0.000106361	-0.0466367	-0.00231224	-1.01386	6.23925	6.04123	6.18636	5.98834	0.0459992	6.23971	cePISA-3	-0.134803	-0.0917888	-1.36698	-0.930791	5.6466	5.81749	5.58324	5.75413	0.0986137	6.19965	lcPISA-3
GSK2606414	EIF2AK3;RIPK1	FUS	H3BPE7	0.0125258	-0.099085	0.0397996	-0.314835	6.109	5.65421	6.109	5.65421	0.314721	6.05619	cePISA-3
GSK2606414	EIF2AK3;RIPK1	TDRD15	B5MCY1	0.00172195	-0.081244	0.0204699	-0.965797	6.26229	5.91232	6.25623	5.90626	0.0841212	6.25482	cePISA-3	-0.248833	0.0687613	-0.967921	0.26747	5.18049	6.45619	5.25988	6.53558	0.25708	6.15569	lcPISA-3
GSK2606414	EIF2AK3;RIPK1	SRP68	Q9UHB9	0.0782501	-0.00611814	1.38323	-0.10815	6.61115	6.23562	6.6525	6.27697	0.0565707	6.26212	cePISA-3	0.0035884	-0.0546547	0.0413538	-0.629858	6.27165	6.02349	6.15027	5.90212	0.0867731	6.25607	lcPISA-3
GSK2606414	EIF2AK3;RIPK1	NOL12	Q9UGY1	-0.0338927	0.0437884	-0.445192	0.575174	6.08183	6.41829	6.13403	6.47048	0.0761307	6.2264	cePISA-3	-0.220163	-0.449478	-1.06424	-2.17272	5.25375	4.48165	5.15289	4.3808	0.206873	6.11991	lcPISA-3
GSK2606414	EIF2AK3;RIPK1	PPP1R21	Q6ZMI0	0.080171	-0.0768619	1.32217	-1.26759	6.60879	5.92722	6.64668	5.9651	0.0606361	6.25156	cePISA-3	-0.0343138	-0.064893	-0.295274	-0.558411	6.06928	5.94198	5.96081	5.83352	0.11621	6.21536	lcPISA-3
GSK2606414	EIF2AK3;RIPK1	EIF2AK1	Q9BQI3	-0.0234303	0.178641	-0.339643	2.58957	6.17563	7.10414	6.12284	7.05134	0.068985	6.27675	cePISA-3	0.158926	0.221892	2.00804	2.80361	6.95951	7.26997	6.85797	7.16844	0.0791449	6.23357	lcPISA-3
GSK2606414	EIF2AK3;RIPK1	APRT	P07741	0.034671	-0.0204404	1.00153	-0.590456	6.38876	6.14931	6.37241	6.13296	0.0346181	6.23705	cePISA-3	0.0276194	0.0269552	0.683511	0.667074	6.36555	6.36262	6.39718	6.39425	0.0404081	6.24484	lcPISA-3
GSK2606414	EIF2AK3;RIPK1	TDRKH	Q9Y2W6	0.103988	-0.0480724	1.68661	-0.779704	6.7484	6.07332	6.71097	6.03589	0.0616547	6.2791	cePISA-3	-0.0538565	-0.0307503	-0.822866	-0.469829	6.00931	6.10633	5.91247	6.00949	0.0654499	6.23787	lcPISA-3
GSK2606414	EIF2AK3;RIPK1	EIF4G3	A0A0U1RQK7	-0.00164384	0.0380485	-0.0471607	1.09159	6.2496	6.42392	6.1991	6.37343	0.0348562	6.25672	cePISA-3
GSK2606414	EIF2AK3;RIPK1	EIF4G3	A0A0A0MSA7	-0.133695	0.0969175	-0.781738	0.566693	5.72672	6.71934	5.74641	6.73904	0.171023	6.28278	cePISA-3
GSK2606414	EIF2AK3;RIPK1	EIF4G1	Q04637	0.0372346	-0.00515841	2.10612	-0.291777	6.41709	6.23127	6.39234	6.20652	0.0176793	6.25359	cePISA-3	0.0583532	-0.121633	0.391473	-0.815993	6.57841	5.80684	6.44327	5.6717	0.149061	6.31764	lcPISA-3
GSK2606414	EIF2AK3;RIPK1	GCLC	P48506	-0.036762	-0.00233122	-1.20761	-0.0765793	6.09208	6.23923	6.04891	6.19605	0.030442	6.24932	cePISA-3	-0.0380407	0.0345825	-0.923463	0.839515	6.09429	6.40892	6.10669	6.42132	0.0411935	6.25711	lcPISA-3
GSK2606414	EIF2AK3;RIPK1	CCDC91	Q7Z6B0	-0.0063768	0.0339281	-0.199454	1.0612	6.23836	6.4151	6.24251	6.41925	0.0319713	6.266	cePISA-3	-0.126801	0.0111247	-2.94713	0.258563	5.72408	6.29833	5.78054	6.35479	0.0430251	6.24995	lcPISA-3
GSK2606414	EIF2AK3;RIPK1	EEA1	Q15075	0.00545487	0.023392	0.194542	0.83425	6.28662	6.36527	6.29426	6.37291	0.0280396	6.2629	cePISA-3	-0.0401457	0.0108601	-1.32488	0.358404	6.08164	6.30051	6.12277	6.34163	0.0303013	6.25326	lcPISA-3
GSK2606414	EIF2AK3;RIPK1	MYH14	Q7Z406-2	-0.0356549	-0.0187176	-1.01113	-0.530808	6.08085	6.15266	6.12138	6.19319	0.0352625	6.233	cePISA-3	-0.0538201	0.0469186	-1.18636	1.03423	6.00713	6.44158	6.04873	6.48318	0.0453656	6.23546	lcPISA-3
GSK2606414	EIF2AK3;RIPK1	GOLGA4	Q13439-5	-0.0158119	-0.00452365	-0.530785	-0.151853	6.19087	6.2395	6.17575	6.22438	0.0297896	6.2591	cePISA-3	-0.111171	-0.107767	-1.11253	-1.07846	5.7481	5.76168	5.60878	5.62236	0.0999265	6.20854	lcPISA-3
GSK2606414	EIF2AK3;RIPK1	GOLGA4	Q13439	-0.0550409	0.0046828	-0.363945	0.0309639	5.97619	6.22877	5.95308	6.20567	0.151234	6.20859	cePISA-3
GSK2606414	EIF2AK3;RIPK1	MYH10	P35580-3	0.0191286	-0.0267129	0.92822	-1.29625	6.33341	6.13534	6.30701	6.10893	0.0206078	6.25	cePISA-3	0.0358288	0.0767412	0.864854	1.85242	6.42673	6.61159	6.37811	6.56297	0.0414276	6.26909	lcPISA-3
GSK2606414	EIF2AK3;RIPK1	MYH9	P35579	0.000504261	-0.012422	0.0305601	-0.75282	6.2524	6.19663	6.2269	6.17113	0.0165006	6.25021	cePISA-3	0.0401924	0.0772369	0.860405	1.65342	6.42335	6.59042	6.43031	6.59738	0.0467134	6.24687	lcPISA-3
GSK2606414	EIF2AK3;RIPK1	MYH2	Q9UKX2	1.4868	-0.0270169	1.80522	-0.0328029	16.171	5.66281	16.0929	5.58469	0.823615	5.76985	cePISA-3
GSK2606414	EIF2AK3;RIPK1	MYH11	P35749-2	0.0358115	-0.00708659	0.595095	-0.117761	6.3621	6.1757	6.34501	6.15862	0.0601778	6.20611	cePISA-3	-0.0328108	0.111241	-0.618895	2.09829	6.10804	6.74941	6.13178	6.77315	0.0530151	6.24855	lcPISA-3
GSK2606414	EIF2AK3;RIPK1	MYH3	P11055	-0.0200365	0.126221	-0.169218	1.066	6.16047	6.81776	6.2244	6.88169	0.118406	6.24662	cePISA-3	0.0396831	0.0538679	0.239708	0.325392	6.07047	6.13044	6.42191	6.48189	0.165548	5.90576	lcPISA-3
GSK2606414	EIF2AK3;RIPK1	POLE2	P56282	0.0307738	0.000100122	0.433827	0.00141144	6.40302	6.26832	6.40373	6.26903	0.0709357	6.26788	cePISA-3
GSK2606414	EIF2AK3;RIPK1	CRACR2B	Q8N4Y2	-0.102071	0.186514	-0.641107	1.1715	5.72178	6.98882	5.59905	6.86609	0.15921	6.14126	cePISA-3
GSK2606414	EIF2AK3;RIPK1	THADA	Q6YHU6	0.0614565	-0.00805292	1.63081	-0.213692	6.55491	6.24658	6.52719	6.21886	0.0376847	6.28155	cePISA-3	0.0626381	0.1339	1.06086	2.26777	6.54861	6.88021	6.48993	6.82152	0.0590446	6.27037	lcPISA-3
GSK2606414	EIF2AK3;RIPK1	PRMT5	O14744	0.00465574	-0.0599987	0.178769	-2.3038	6.26802	5.99331	6.17478	5.90008	0.0260434	6.24782	cePISA-3	0.0110519	0.0313221	0.350821	0.994265	6.28858	6.37756	6.20902	6.298	0.0315028	6.24059	lcPISA-3
GSK2606414	EIF2AK3;RIPK1	GPR107	Q5VW38-2	0.0277496	0.0291028	0.556308	0.583436	6.41523	6.42124	6.40989	6.41591	0.0498818	6.29301	cePISA-3
GSK2606414	EIF2AK3;RIPK1	REXO5	Q96IC2	0.0370967	0.137256	0.507173	1.87651	6.41758	6.87896	6.36227	6.82364	0.0731442	6.25467	cePISA-3
GSK2606414	EIF2AK3;RIPK1	MIEF1	Q9NQG6	0.0132348	-0.0407276	0.204633	-0.62972	6.28252	6.05187	6.34094	6.11029	0.0646757	6.22515	cePISA-3	0.0736649	0.106812	1.10221	1.59817	6.64408	6.7985	6.55045	6.70487	0.066834	6.31334	lcPISA-3
GSK2606414	EIF2AK3;RIPK1	RBM17	Q96I25	0.0420419	0.0162002	1.46327	0.563852	6.45371	6.33914	6.44925	6.33468	0.0287314	6.26835	cePISA-3	-0.0332049	-0.101432	-0.375406	-1.14676	6.13028	5.84712	6.04447	5.76131	0.0884506	6.27301	lcPISA-3
GSK2606414	EIF2AK3;RIPK1	APOB	P04114	-0.126389	0.0507094	-1.76803	0.709364	5.73144	6.48001	5.56516	6.31373	0.0714858	6.25619	cePISA-3	0.125728	0.0169527	0.914589	0.12332	6.98986	6.48222	6.8236	6.31596	0.13747	6.40649	lcPISA-3
GSK2606414	EIF2AK3;RIPK1	CHMP4A	Q9BY43-2	-0.0602629	0.0385724	-1.01054	0.646817	5.97727	6.40111	6.00025	6.42409	0.0596342	6.23224	cePISA-3	-0.0280491	0.0189176	-0.66387	0.447746	6.14496	6.3483	6.08844	6.29178	0.0422508	6.2656	lcPISA-3
GSK2606414	EIF2AK3;RIPK1	TM9SF1	O15321	-0.00935657	-0.0706766	-0.113149	-0.854692	6.18145	5.92422	6.25516	5.99793	0.0826925	6.22168	cePISA-3	-0.064936	0.00532307	-0.698284	0.0572412	5.93405	6.23019	5.9483	6.24444	0.0929937	6.20725	lcPISA-3
GSK2606414	EIF2AK3;RIPK1	CHMP4A	H0YIN6	-0.0293682	-0.0915197	-0.131542	-0.409921	6.04714	5.79216	5.58097	5.32599	0.223262	6.1715	cePISA-3
GSK2606414	EIF2AK3;RIPK1	EXOC3	O60645	0.046146	-0.00466629	0.737244	-0.0745502	6.48273	6.25838	6.51993	6.29558	0.0625925	6.27865	cePISA-3	0.0684459	0.17272	0.731943	1.84702	6.55689	7.04835	6.46336	6.95482	0.0935127	6.25307	lcPISA-3
GSK2606414	EIF2AK3;RIPK1	SNRNP40	Q96DI7	0.0241061	-0.0326237	0.584342	-0.790813	6.30981	6.06651	6.18102	5.93772	0.0412534	6.20526	cePISA-3	-0.082199	-0.0204339	-1.32379	-0.329082	5.8532	6.10923	5.84911	6.10514	0.0620936	6.19637	lcPISA-3
GSK2606414	EIF2AK3;RIPK1	VPS35L	Q7Z3J2	0.0236054	-0.00748179	0.588209	-0.186434	6.38583	6.2497	6.39196	6.25583	0.040131	6.28219	cePISA-3	-0.0983557	-0.204711	-1.49688	-3.11551	5.84649	5.43099	5.78601	5.37051	0.0657072	6.25898	lcPISA-3
GSK2606414	EIF2AK3;RIPK1	OXSR1	O95747	0.0277635	0.0196949	0.717571	0.50903	6.37244	6.3369	6.37139	6.33585	0.038691	6.25098	cePISA-3	-0.0017923	0.0783868	-0.0305486	1.33605	6.27462	6.63321	6.28176	6.64035	0.0586706	6.28242	lcPISA-3
GSK2606414	EIF2AK3;RIPK1	STK39	Q9UEW8	0.0550471	0.037399	1.04713	0.711418	6.51575	6.43653	6.47168	6.39246	0.0525696	6.27182	cePISA-3	-0.013376	-0.00206518	-0.219674	-0.0339164	6.22673	6.27574	6.17119	6.2202	0.0608903	6.28474	lcPISA-3
GSK2606414	EIF2AK3;RIPK1	VWA5A	O00534	0.103101	0.0699144	2.46622	1.67238	6.72057	6.56774	6.72978	6.57695	0.0418052	6.25705	cePISA-3	0.0182868	0.204261	0.234692	2.62148	6.31022	7.1784	6.23228	7.10047	0.0779182	6.23074	lcPISA-3
GSK2606414	EIF2AK3;RIPK1	FEM1B	Q9UK73	0.0210147	0.0140644	0.275136	0.184138	6.33993	6.30946	6.34859	6.31812	0.0763795	6.24825	cePISA-3	-0.0868668	0.0577219	-1.70544	1.13324	5.87969	6.49949	5.90006	6.51987	0.0509351	6.24458	lcPISA-3
GSK2606414	EIF2AK3;RIPK1	NUFIP2	Q7Z417	-0.0546551	-0.0108913	-1.64458	-0.32772	6.01827	6.20363	6.00419	6.18955	0.0332335	6.25064	cePISA-3	-0.102108	-0.121066	-1.33982	-1.58858	5.79784	5.72215	5.84214	5.76645	0.07621	6.22305	lcPISA-3
GSK2606414	EIF2AK3;RIPK1	PRDX6	P30041	0.000197342	-0.0416774	0.00881754	-1.86221	6.25101	6.07217	6.24331	6.06448	0.0223807	6.25015	cePISA-3	0.120969	0.0885598	2.80983	2.05704	6.78805	6.63726	6.69703	6.54624	0.0430521	6.24209	lcPISA-3
GSK2606414	EIF2AK3;RIPK1	RPL11	P62913	-0.0281895	-0.0167269	-0.721931	-0.428375	6.12392	6.17277	6.05829	6.10714	0.0390474	6.24476	cePISA-3	-0.321072	-0.603129	-1.05998	-1.99116	4.88517	4.01765	4.85663	3.98911	0.302903	6.10284	lcPISA-3
GSK2606414	EIF2AK3;RIPK1	GHDC	Q8N2G8	-0.118796	0.0395446	-1.42104	0.473031	5.74692	6.41357	5.78452	6.45118	0.0835983	6.24017	cePISA-3	0.0308632	0.0583284	0.646235	1.22132	6.40901	6.53219	6.43025	6.55343	0.0477584	6.27336	lcPISA-3
GSK2606414	EIF2AK3;RIPK1	PDLIM4	P50479	-0.0266432	0.0188278	-0.738571	0.521922	6.15396	6.35101	6.15441	6.35146	0.036074	6.26867	cePISA-3	0.00143678	0.0624558	0.0381833	1.6598	6.24873	6.5187	6.21848	6.48844	0.0376284	6.24252	lcPISA-3
GSK2606414	EIF2AK3;RIPK1	CCDC85C	A6NKD9	-0.0239472	0.03267	-0.271199	0.369984	6.16701	6.41384	6.14024	6.38707	0.0883012	6.27023	cePISA-3	-0.00631556	-0.0770476	-0.0462975	-0.564813	6.17136	5.87608	6.16344	5.86817	0.136412	6.19843	lcPISA-3
GSK2606414	EIF2AK3;RIPK1	SPECC1L	Q69YQ0	0.0205778	-0.0658238	0.43754	-1.3996	6.32176	5.95427	6.36993	6.00244	0.0470306	6.23223	cePISA-3	0.11058	-0.0373676	1.93992	-0.655541	6.73779	6.08108	6.64598	5.98927	0.0570027	6.24064	lcPISA-3
GSK2606414	EIF2AK3;RIPK1	RDX	P35241	-0.000862116	-0.014453	-0.0196454	-0.329348	6.23168	6.17326	6.22169	6.16326	0.0438838	6.23541	cePISA-3	0.0061132	0.00603048	0.167676	0.165407	6.279	6.27864	6.30057	6.30021	0.0364584	6.25245	lcPISA-3
GSK2606414	EIF2AK3;RIPK1	CROCC	Q5TZA2	0.07749	0.320689	0.832301	3.44443	6.57548	7.78284	6.45312	7.66047	0.0931034	6.23162	cePISA-3	-0.00377269	-0.00508361	-0.0546839	-0.0736852	6.20977	6.20413	6.2314	6.22576	0.068991	6.22603	lcPISA-3
GSK2606414	EIF2AK3;RIPK1	EZR	P15311	0.00336419	-0.0519713	0.129038	-1.99343	6.25761	6.02214	6.30143	6.06596	0.0260713	6.24303	cePISA-3	0.0530905	0.05669	1.53774	1.642	6.48092	6.49711	6.47134	6.48753	0.034525	6.24676	lcPISA-3
GSK2606414	EIF2AK3;RIPK1	MSN	P26038	0.0259523	-0.0447699	1.10151	-1.9002	6.34987	6.0461	6.36473	6.06096	0.0235606	6.23667	cePISA-3	0.0323254	0.0431382	0.876225	1.16932	6.38576	6.4338	6.39405	6.44209	0.0368917	6.24427	lcPISA-3
GSK2606414	EIF2AK3;RIPK1	CARS2	Q9HA77	0.0121522	0.0799381	0.236209	1.5538	6.28704	6.58949	6.23307	6.53552	0.0514468	6.2343	cePISA-3	-0.0309067	0.00673488	-0.667839	0.145529	6.11965	6.28142	6.20011	6.36188	0.0462787	6.25216	lcPISA-3
GSK2606414	EIF2AK3;RIPK1	EML4	Q9HC35	-0.0266533	0.00599404	-1.17741	0.264786	6.14356	6.28416	6.15512	6.29573	0.0226373	6.25811	cePISA-3	0.0185468	-0.0652979	0.20268	-0.713576	6.28141	5.92676	6.17853	5.82388	0.091508	6.20118	lcPISA-3
GSK2606414	EIF2AK3;RIPK1	ISCU	Q9H1K1	0.00417255	-0.00121971	0.0980309	-0.028656	6.24824	6.22492	6.2284	6.20509	0.0425637	6.23019	cePISA-3	-0.0129758	0.0210829	-0.298402	0.484838	6.19166	6.33957	6.20227	6.35018	0.0434844	6.2476	lcPISA-3
GSK2606414	EIF2AK3;RIPK1	EML3	Q32P44	-0.0421689	0.0158017	-1.56677	0.587108	6.08214	6.3315	6.10354	6.35291	0.0269145	6.26253	cePISA-3	-0.0562892	-0.0956538	-0.423254	-0.719248	6.00485	5.84322	5.90789	5.74626	0.132991	6.24377	lcPISA-3
GSK2606414	EIF2AK3;RIPK1	INTS14	Q96SY0	-0.0275332	0.0186821	-0.879062	0.596468	6.16571	6.36642	6.17835	6.37906	0.0313211	6.28451	cePISA-3	0.0583452	0.0586985	1.18354	1.19071	6.49301	6.4946	6.48104	6.48263	0.0492972	6.23566	lcPISA-3
GSK2606414	EIF2AK3;RIPK1	DPYSL2	Q16555	-0.0660316	-0.0117931	-1.32497	-0.236637	5.95026	6.17823	5.9359	6.16386	0.0498364	6.22893	cePISA-3	0.0585816	0.025633	0.708665	0.310084	6.50239	6.35557	6.49305	6.34623	0.0826647	6.24364	lcPISA-3
GSK2606414	EIF2AK3;RIPK1	PAFAH1B3	Q15102	0.086129	-0.0253144	2.09212	-0.614901	6.63236	6.13932	6.61941	6.12637	0.0411683	6.248	cePISA-3	0.265383	0.118598	3.52201	1.57397	7.53071	6.8022	7.55379	6.82528	0.0753499	6.26539	lcPISA-3
GSK2606414	EIF2AK3;RIPK1	PDLIM1	O00151	-0.0406121	-0.0332546	-1.12574	-0.921796	6.07493	6.106	6.08707	6.11813	0.0360759	6.24838	cePISA-3	0.0244794	-0.0170413	0.704231	-0.490249	6.36029	6.17985	6.38137	6.20093	0.0347605	6.25328	lcPISA-3
GSK2606414	EIF2AK3;RIPK1	TCOF1	Q13428-4	-0.013946	-0.00119109	-0.460742	-0.0393508	6.19243	6.24742	6.14896	6.20395	0.0302685	6.25258	cePISA-3	-0.0684354	-0.0237053	-1.97806	-0.685179	5.96885	6.15681	5.95319	6.14115	0.0345973	6.25881	lcPISA-3
GSK2606414	EIF2AK3;RIPK1	TCOF1	Q13428-6	0.0184329	-0.0687264	0.169919	-0.633536	6.36055	5.98766	6.24714	5.87425	0.108481	6.2798	cePISA-3	-0.118436	0.259331	-0.678831	1.48639	5.70902	7.41791	5.7867	7.49558	0.174471	6.19747	lcPISA-3
GSK2606414	EIF2AK3;RIPK1	UCKL1	Q9NWZ5	0.0328291	-0.037093	0.740206	-0.836347	6.39667	6.09404	6.37629	6.07366	0.0443512	6.25275	cePISA-3	0.0444231	-0.0183873	0.77738	-0.321768	6.41437	6.1411	6.47138	6.19811	0.0571447	6.21987	lcPISA-3
GSK2606414	EIF2AK3;RIPK1	CCNA2	P20248	-0.117106	0.0141734	-2.44006	0.29532	5.76562	6.31487	5.7802	6.32946	0.0479933	6.25314	cePISA-3	0.0151821	0.0168944	0.414037	0.460735	6.31528	6.32278	6.32028	6.32778	0.0366685	6.24917	lcPISA-3
GSK2606414	EIF2AK3;RIPK1	AP1G1	O43747-2	-0.0199607	-0.0111369	-0.71488	-0.398861	6.15819	6.19597	6.1502	6.18798	0.0279218	6.24399	cePISA-3	0.00623949	0.00120253	0.121693	0.0234538	6.27499	6.25312	6.24666	6.22479	0.0512724	6.24791	lcPISA-3
GSK2606414	EIF2AK3;RIPK1	AP1G2	O75843	0.0015495	0.0939583	0.0219818	1.33293	6.29279	6.70904	6.37467	6.79093	0.0704901	6.28603	cePISA-3	0.124435	-0.861225	0.534538	-3.69957	6.87017	3.4694	6.7804	3.37963	0.23279	6.30244	lcPISA-3
GSK2606414	EIF2AK3;RIPK1	NAPA	P54920	-0.0161247	0.0923716	-0.465307	2.66554	6.18176	6.66458	6.17473	6.65755	0.034654	6.25124	cePISA-3	0.0514495	0.0266337	1.37225	0.710368	6.49175	6.38104	6.49277	6.38206	0.0374928	6.26432	lcPISA-3
GSK2606414	EIF2AK3;RIPK1	NAPB	Q9H115	0.0927803	-0.0275247	1.25294	-0.371705	6.67267	6.13882	6.58154	6.04768	0.07405	6.25706	cePISA-3
GSK2606414	EIF2AK3;RIPK1	SMARCAL1	Q9NZC9	-0.00474385	-0.132726	-0.0479168	-1.34064	6.26063	5.72917	6.2211	5.68964	0.0990019	6.28125	cePISA-3
GSK2606414	EIF2AK3;RIPK1	ARHGAP17	Q68EM7	0.000192927	0.0151372	0.00577818	0.453359	6.24449	6.3095	6.25387	6.31889	0.0333889	6.24365	cePISA-3	0.108528	-0.156561	0.937946	-1.35307	6.71102	5.58456	6.77997	5.65351	0.115708	6.2247	lcPISA-3
GSK2606414	EIF2AK3;RIPK1	NATD1	Q8N6N6	-0.162497	-0.0848513	-1.52164	-0.794556	5.58972	5.8988	5.6674	5.97648	0.106791	6.25614	cePISA-3
GSK2606414	EIF2AK3;RIPK1	QDPR	P09417	0.0314901	-0.00881584	0.954935	-0.26734	6.37865	6.20291	6.39029	6.21455	0.0329761	6.24093	cePISA-3	-0.0321788	-0.014519	-0.810475	-0.365684	6.11476	6.19007	6.04416	6.11947	0.0397036	6.25268	lcPISA-3
GSK2606414	EIF2AK3;RIPK1	PDCD4	Q53EL6	0.0115412	-0.00126429	0.453985	-0.0497321	6.32356	6.26768	6.2973	6.24142	0.0254219	6.27318	cePISA-3	-0.00674106	0.0502731	-0.0707632	0.527734	6.23361	6.48489	6.14071	6.39199	0.0952623	6.26281	lcPISA-3
GSK2606414	EIF2AK3;RIPK1	CMAS	Q8NFW8	0.0454371	-0.0455506	1.47487	-1.47855	6.43436	6.0411	6.44193	6.04866	0.0308077	6.23487	cePISA-3	-0.0526259	-0.0957156	-0.579097	-1.05326	6.00899	5.83218	5.86711	5.69029	0.0908758	6.23224	lcPISA-3
GSK2606414	EIF2AK3;RIPK1	FBXO6	Q9NRD1	-0.0434294	0.000132804	-1.25242	0.00382983	6.0609	6.2467	6.10805	6.29385	0.0346763	6.24613	cePISA-3	0.0840818	0.00903966	0.971036	0.104396	6.50125	6.17173	6.56573	6.23621	0.0865898	6.13318	lcPISA-3
GSK2606414	EIF2AK3;RIPK1	FBXO44	Q9H4M3-2	-0.0803613	-0.144626	-0.561327	-1.01022	5.86424	5.60875	5.74703	5.49154	0.143163	6.20016	cePISA-3
GSK2606414	EIF2AK3;RIPK1	ZNF598	Q86UK7-3	0.0370305	0.0274629	0.803302	0.595752	6.42378	6.38133	6.43846	6.396	0.0460979	6.261	cePISA-3
GSK2606414	EIF2AK3;RIPK1	ADH5	P11766	-0.00388929	-0.0106184	-0.117999	-0.322155	6.2234	6.19444	6.16167	6.13271	0.0329605	6.2402	cePISA-3	0.00411993	0.0375152	0.125355	1.14146	6.26831	6.4151	6.25378	6.40057	0.032866	6.25044	lcPISA-3
GSK2606414	EIF2AK3;RIPK1	PHKA2	P46019	-0.0413602	-0.0152262	-0.667369	-0.245682	6.07008	6.18104	6.11254	6.2235	0.0619751	6.24662	cePISA-3	0.108143	-0.0411874	1.38895	-0.528998	6.75056	6.08676	6.75643	6.09264	0.0778594	6.26304	lcPISA-3
GSK2606414	EIF2AK3;RIPK1	PHKA1	P46020	0.0146896	0.0426831	0.217444	0.631821	6.26037	6.38303	6.40558	6.52824	0.0675557	6.19695	cePISA-3	0.0801818	-0.0271232	0.73338	-0.248082	6.63161	6.15626	6.58082	6.10547	0.109332	6.27309	lcPISA-3
GSK2606414	EIF2AK3;RIPK1	SHMT2	P34897	0.00719198	-0.0189699	0.307247	-0.81041	6.27024	6.15756	6.28663	6.17395	0.0234078	6.23906	cePISA-3	0.025179	0.00164491	0.883858	0.0577412	6.36887	6.26582	6.37574	6.27269	0.0284876	6.25868	lcPISA-3
GSK2606414	EIF2AK3;RIPK1	SHMT1	P34896	-0.0400959	0.0999495	-1.3146	3.27698	6.07388	6.69305	6.01979	6.63896	0.0305005	6.24505	cePISA-3	0.0423606	0.000992558	0.999723	0.0234247	6.41916	6.23771	6.45335	6.2719	0.0423723	6.23342	lcPISA-3
GSK2606414	EIF2AK3;RIPK1	TBL3	Q12788	0.0210717	0.000379425	0.489416	0.00881259	6.34601	6.25564	6.35053	6.26016	0.0430549	6.25399	cePISA-3	-0.0124303	-0.0637487	-0.158047	-0.810546	6.1532	5.93817	6.11938	5.90435	0.0786492	6.20645	lcPISA-3
GSK2606414	EIF2AK3;RIPK1	CELF2	O95319-3	-0.0115331	-0.0746001	-0.191415	-1.23814	6.21654	5.95064	6.22267	5.95677	0.0602518	6.26643	cePISA-3	-0.00850711	-0.0352954	-0.121651	-0.50472	6.19452	6.08056	6.18413	6.07017	0.0699306	6.23116	lcPISA-3
GSK2606414	EIF2AK3;RIPK1	CELF1	Q92879-4	0.0125127	-0.0120918	0.191145	-0.184715	6.33709	6.22993	6.36759	6.26043	0.0654619	6.28237	cePISA-3	0.0683086	0.0644321	0.696805	0.657261	6.53289	6.51536	6.53343	6.5159	0.0980312	6.23078	lcPISA-3
GSK2606414	EIF2AK3;RIPK1	MRPL12	P52815	0.0138115	-0.0395546	0.180166	-0.515975	6.3247	6.09502	6.33424	6.10456	0.0766599	6.26443	cePISA-3	0.0247047	0.00465457	0.245984	0.0463454	6.3652	6.27736	6.54636	6.45851	0.100432	6.25713	lcPISA-3
GSK2606414	EIF2AK3;RIPK1	SLC25A10	Q9UBX3-2	-0.0357913	-0.0210927	-1.08396	-0.638803	6.11013	6.1727	6.09778	6.16035	0.0330191	6.26361	cePISA-3	0.0125183	0.0188696	0.290392	0.437725	6.30996	6.3378	6.35855	6.38639	0.0431084	6.25544	lcPISA-3
GSK2606414	EIF2AK3;RIPK1	ANAPC2	Q9UJX6	0.0312592	0.0166738	1.00789	0.537615	6.40029	6.33591	6.39504	6.33066	0.0310144	6.26311	cePISA-3	-0.00984525	0.000425428	-0.211804	0.00915237	6.19638	6.24065	6.19276	6.23703	0.0464829	6.23881	lcPISA-3
GSK2606414	EIF2AK3;RIPK1	NFXL1	Q6ZNB6	-0.087374	-0.05979	-1.31573	-0.900355	5.89056	6.00427	5.86238	5.97609	0.0664071	6.25834	cePISA-3	0.00271952	-0.00225747	0.0592684	-0.0491987	6.26044	6.23888	6.31394	6.29238	0.0458848	6.24866	lcPISA-3
GSK2606414	EIF2AK3;RIPK1	SIPA1	Q96FS4	0.0265716	-0.0237964	0.53259	-0.476965	6.36402	6.14567	6.27969	6.06134	0.0498913	6.24788	cePISA-3	-0.0277393	0.0348686	-0.522812	0.657181	6.13209	6.40407	6.1031	6.37507	0.0530579	6.25114	lcPISA-3
GSK2606414	EIF2AK3;RIPK1	TUBGCP6	Q96RT7	0.0790348	0.0489854	0.635472	0.393863	6.58169	6.44602	6.72578	6.59011	0.124372	6.23083	cePISA-3
GSK2606414	EIF2AK3;RIPK1	TUBGCP3	Q96CW5	0.0831439	-0.00807934	1.70378	-0.165561	6.63059	6.22431	6.59249	6.18621	0.0487996	6.25927	cePISA-3	0.131684	-0.175057	0.983481	-1.30741	6.81163	5.50697	6.72318	5.41852	0.133896	6.21742	lcPISA-3
GSK2606414	EIF2AK3;RIPK1	HARS	P12081	0.0277309	-0.0115242	1.09124	-0.453491	6.35963	6.18892	6.3956	6.22489	0.0254122	6.23855	cePISA-3	0.0200343	-0.00182467	0.647707	-0.0589915	6.34157	6.24622	6.34555	6.25019	0.0309311	6.25412	lcPISA-3
GSK2606414	EIF2AK3;RIPK1	HARS2	P49590	0.0661883	0.0533433	0.882684	0.711384	6.51402	6.45628	6.47034	6.4126	0.0749852	6.22192	cePISA-3	-0.0128843	0.0894018	-0.316024	2.19283	6.19124	6.64613	6.14262	6.59751	0.0407701	6.24678	lcPISA-3
GSK2606414	EIF2AK3;RIPK1	ATXN2	F8WB05	-0.0921567	-0.0246291	-0.722874	-0.19319	5.8321	6.11157	5.91614	6.19561	0.127487	6.2168	cePISA-3
GSK2606414	EIF2AK3;RIPK1	ATXN2L	Q8WWM7	-0.250887	0.0443742	-3.14423	0.556118	5.27434	6.47218	5.2402	6.43804	0.0797928	6.27614	cePISA-3	-0.0831298	0.0314277	-2.62528	0.992502	5.90952	6.3979	5.9357	6.42408	0.0316651	6.26004	lcPISA-3
GSK2606414	EIF2AK3;RIPK1	ATXN2	Q99700	0.0535716	0.0399346	1.6712	1.24579	6.47645	6.41552	6.45533	6.3944	0.0320557	6.24038	cePISA-3	-0.0910119	0.0171022	-2.42845	0.456335	5.86982	6.3266	5.90284	6.35962	0.0374773	6.25204	lcPISA-3
GSK2606414	EIF2AK3;RIPK1	ATXN2	F8WB06	0.0764107	-0.182436	0.366895	-0.875987	6.49424	5.4276	6.49424	5.4276	0.208263	6.15923	cePISA-3
GSK2606414	EIF2AK3;RIPK1	ATXN2L	Q8WWM7-3	-0.0264278	0.0337865	-0.992813	1.26926	6.15805	6.42051	6.16047	6.42293	0.0266192	6.27189	cePISA-3
GSK2606414	EIF2AK3;RIPK1	ATXN2L	H3BUF6	-0.128471	0.0288389	-1.18753	0.266576	5.73237	6.39277	5.88538	6.54578	0.108183	6.26625	cePISA-3
GSK2606414	EIF2AK3;RIPK1	ACAP2	Q15057	-0.00871734	0.00504807	-0.353079	0.204462	6.21876	6.27838	6.18123	6.24085	0.0246895	6.25645	cePISA-3	-0.146234	0.00119752	-2.88365	0.0236144	5.63663	6.24311	5.71053	6.31701	0.0507116	6.23793	lcPISA-3
GSK2606414	EIF2AK3;RIPK1	ACAP3	Q96P50	0.0365851	0.0867155	0.242292	0.57429	6.31928	6.54272	6.34963	6.57307	0.150996	6.16104	cePISA-3
GSK2606414	EIF2AK3;RIPK1	XRN2	Q9H0D6	0.0420737	-0.0120741	1.2731	-0.365348	6.45115	6.21352	6.48187	6.24423	0.0330483	6.26574	cePISA-3	-0.0219849	-0.0350467	-0.487378	-0.776942	6.15676	6.10127	6.0063	5.95081	0.0451085	6.2513	lcPISA-3
GSK2606414	EIF2AK3;RIPK1	NTHL1	P78549	0.121466	-0.00953629	0.853962	-0.0670444	6.82681	6.23422	6.89584	6.30325	0.142238	6.27557	cePISA-3
GSK2606414	EIF2AK3;RIPK1	HEBP1	Q9NRV9	-0.0567622	-0.00386004	-0.839408	-0.0570828	5.98909	6.21277	5.94016	6.16385	0.0676218	6.22942	cePISA-3	0.179683	0.0469106	1.2119	0.316396	6.97291	6.35983	6.98953	6.37645	0.148266	6.15636	lcPISA-3
GSK2606414	EIF2AK3;RIPK1	TRIM32	Q13049	0.0331904	0.0805201	0.50299	1.22026	6.35222	6.56407	6.11298	6.32483	0.0659863	6.20775	cePISA-3	0.24501	0.371772	2.42278	3.67627	7.34102	8.01522	7.22721	7.90141	0.101128	6.19442	lcPISA-3
GSK2606414	EIF2AK3;RIPK1	CEP120	Q8N960	-0.00806099	0.00612916	-0.0622254	0.047313	6.20372	6.26504	6.1475	6.20882	0.129545	6.23848	cePISA-3	-0.161358	0.401464	-0.715713	1.78072	5.57009	8.22789	5.32883	7.98663	0.225451	6.22925	lcPISA-3
GSK2606414	EIF2AK3;RIPK1	CEP250	Q9BV73	-0.00332367	0.278971	-0.0793703	6.66191	6.21734	7.56109	5.9999	7.34364	0.0418755	6.23168	cePISA-3	-0.0584021	-0.00753579	-0.465611	-0.0600791	6.03592	6.25253	5.95147	6.16808	0.125431	6.28528	lcPISA-3
GSK2606414	EIF2AK3;RIPK1	SYMPK	Q92797	-0.0049669	-0.00304049	-0.149106	-0.0912751	6.23418	6.24251	6.27477	6.2831	0.0333113	6.25568	cePISA-3	0.00579846	-0.0399558	0.0497179	-0.342595	6.295	6.09849	6.25278	6.05627	0.116627	6.26975	lcPISA-3
GSK2606414	EIF2AK3;RIPK1	SNRNP200	O75643	0.0302309	-0.00900269	1.1706	-0.348601	6.375	6.20397	6.35945	6.18842	0.0258252	6.24281	cePISA-3	-0.102304	-0.0713927	-1.98559	-1.38564	5.78699	5.91232	5.79445	5.91978	0.0515233	6.21225	lcPISA-3
GSK2606414	EIF2AK3;RIPK1	SFSWAP	Q12872-2	-0.0233349	0.0456219	-0.433992	0.848495	6.15508	6.45641	6.10237	6.40371	0.0537681	6.25544	cePISA-3	0.0387391	-0.065387	0.434217	-0.732907	6.4113	5.96488	6.40104	5.95461	0.089216	6.24144	lcPISA-3
GSK2606414	EIF2AK3;RIPK1	EXOSC7	Q15024	-0.0254284	0.0567255	-0.637478	1.42208	6.138	6.49766	6.13292	6.49259	0.0398891	6.24714	cePISA-3	-0.0497113	-0.0309574	-1.36913	-0.852613	6.04246	6.12151	6.01731	6.09637	0.0363088	6.25429	lcPISA-3
GSK2606414	EIF2AK3;RIPK1	PHKG2	P15735	0.00530897	0.0681629	0.0617067	0.792264	6.18954	6.46516	6.19566	6.47128	0.0860356	6.1668	cePISA-3	0.0559647	-0.104477	0.667834	-1.24674	6.49373	5.81027	6.55946	5.876	0.0838003	6.24665	lcPISA-3
GSK2606414	EIF2AK3;RIPK1	PHKG1	Q16816-2	-0.10634	0.0650044	-0.388191	0.237296	5.54162	6.24047	5.90623	6.60507	0.273938	5.96553	cePISA-3
GSK2606414	EIF2AK3;RIPK1	ABL2	P42684	0.115257	0.0121832	0.955646	0.101016	6.68891	6.22769	6.71733	6.25611	0.120607	6.17532	cePISA-3
GSK2606414	EIF2AK3;RIPK1	ABL1	P00519-2	-0.00699213	0.00280062	-0.12215	0.0489257	6.17392	6.21598	6.06938	6.11143	0.0572422	6.20392	cePISA-3	-0.0100546	0.0314083	-0.0909222	0.284019	6.14983	6.32914	6.01189	6.1912	0.110585	6.19284	lcPISA-3
GSK2606414	EIF2AK3;RIPK1	ACSL1	P33121	0.0852047	0.014399	1.29882	0.219492	6.66182	6.34276	6.69214	6.37308	0.0656016	6.27977	cePISA-3	0.000403007	0.0535449	0.00890532	1.18319	6.30138	6.53782	6.27206	6.5085	0.0452546	6.29962	lcPISA-3
GSK2606414	EIF2AK3;RIPK1	ACSL5	Q9ULC5-3	0.0741063	-0.168814	1.00081	-2.27984	6.61799	5.59241	6.50583	5.48026	0.0740467	6.28662	cePISA-3	0.189771	-0.0586297	2.25769	-0.697515	7.16352	6.03047	7.16216	6.0291	0.0840551	6.28059	lcPISA-3
GSK2606414	EIF2AK3;RIPK1	GIGYF1	O75420	-0.0862053	0.0796252	-1.21077	1.11835	5.87177	6.58702	5.8887	6.60395	0.0711989	6.23332	cePISA-3	-0.0900753	-0.125054	-0.675504	-0.937818	5.80373	5.66472	5.69289	5.55387	0.133345	6.17765	lcPISA-3
GSK2606414	EIF2AK3;RIPK1	ERMP1	Q7Z2K6	-0.0191456	-0.00207496	-0.454909	-0.0493021	6.1658	6.23919	6.15922	6.23261	0.0420867	6.24817	cePISA-3	-0.0151976	0.0566305	-0.4049	1.50876	6.19695	6.51329	6.20831	6.52465	0.0375344	6.26258	lcPISA-3
GSK2606414	EIF2AK3;RIPK1	DDX46	Q7L014	0.0382954	-0.0574976	0.812819	-1.22039	6.41073	5.9989	6.50967	6.09783	0.0471143	6.2428	cePISA-3	0.0787871	0.12993	0.601193	0.991446	6.6007	6.83889	6.57941	6.8176	0.131051	6.2499	lcPISA-3
GSK2606414	EIF2AK3;RIPK1	DDX46	A0A0C4DG89	-0.0589375	-0.0205562	-0.483617	-0.168676	6.00277	6.1646	5.88287	6.04471	0.121868	6.25307	cePISA-3
GSK2606414	EIF2AK3;RIPK1	PKLR	P30613	-0.0534865	-0.0140019	-2.24971	-0.58894	6.022	6.18909	5.99712	6.16421	0.0237748	6.24945	cePISA-3	-0.00537837	0.0328074	-0.176697	1.07783	6.23299	6.40017	6.24904	6.41622	0.0304384	6.25627	lcPISA-3
GSK2606414	EIF2AK3;RIPK1	PKM	P14618	-0.0109445	-0.0248539	-0.487744	-1.10762	6.21472	6.1551	6.13772	6.07809	0.022439	6.26205	cePISA-3	-0.0109621	0.0411238	-0.381807	1.43233	6.21389	6.44233	6.20262	6.43106	0.028711	6.26128	lcPISA-3
GSK2606414	EIF2AK3;RIPK1	UMPS	P11172	0.055454	-0.00674809	1.96493	-0.239108	6.49589	6.22178	6.49727	6.22315	0.0282219	6.25094	cePISA-3	0.0310253	0.00929413	0.957938	0.286966	6.38528	6.28981	6.4235	6.32804	0.0323876	6.24942	lcPISA-3
GSK2606414	EIF2AK3;RIPK1	HCLS1	P14317	0.00416074	0.0310141	0.127441	0.949943	6.26422	6.38191	6.22231	6.34	0.0326484	6.24618	cePISA-3	-0.0522601	0.0247717	-1.30099	0.616679	6.02837	6.359	6.03311	6.36374	0.0401696	6.25075	lcPISA-3
GSK2606414	EIF2AK3;RIPK1	NAA10	P41227	0.0279042	-0.0473724	1.05673	-1.79399	6.36725	6.04354	6.37329	6.04958	0.0264062	6.24528	cePISA-3	0.0176128	0.0360263	0.460921	0.942797	6.31447	6.39558	6.38204	6.46315	0.0382122	6.23785	lcPISA-3
GSK2606414	EIF2AK3;RIPK1	NAA11	Q9BSU3	0.0279734	-0.101142	0.381676	-1.38001	6.35138	5.80765	6.28093	5.7372	0.0732909	6.22942	cePISA-3	-0.00923983	0.213244	-0.0961665	2.21941	6.20922	7.24456	6.19429	7.22962	0.0960816	6.24912	lcPISA-3
GSK2606414	EIF2AK3;RIPK1	PNMA8A	Q86V59	0.00167434	-0.0529163	0.0145909	-0.461136	6.26354	6.03095	6.28602	6.05344	0.114752	6.25627	cePISA-3
GSK2606414	EIF2AK3;RIPK1	CSTF2T	Q9H0L4	-0.0432037	0.000205348	-1.41457	0.0067235	6.06788	6.25323	6.03253	6.21788	0.0305419	6.25234	cePISA-3	-0.0226761	-0.0131899	-0.531439	-0.30912	6.14218	6.18271	6.1752	6.21572	0.0426693	6.23949	lcPISA-3
GSK2606414	EIF2AK3;RIPK1	CSTF2	P33240	-0.0999855	0.0421299	-2.07485	0.874259	5.83026	6.43382	5.85791	6.46147	0.0481893	6.24865	cePISA-3	-0.0459244	0.0236728	-0.830594	0.428149	6.05034	6.34937	6.11983	6.41886	0.0552911	6.24604	lcPISA-3
GSK2606414	EIF2AK3;RIPK1	STARD3NL	O95772	0.110415	0.0485823	1.48889	0.655108	6.691	6.41029	6.66932	6.38861	0.0741592	6.19801	cePISA-3	-0.127534	0.0323207	-1.67114	0.423512	5.75439	6.42866	5.80149	6.47576	0.0763159	6.28623	lcPISA-3
GSK2606414	EIF2AK3;RIPK1	ZNF706	Q9Y5V0	-0.0118736	-0.0882714	-0.237022	-1.76207	6.19363	5.87418	6.19671	5.87726	0.0500952	6.24482	cePISA-3	0.0276103	-0.0484135	0.569479	-0.998556	6.36921	6.04227	6.39759	6.07065	0.0484835	6.24847	lcPISA-3
GSK2606414	EIF2AK3;RIPK1	UAP1L1	Q3KQV9	0.0316622	0.0137046	0.336175	0.145509	6.39849	6.31934	6.3493	6.27015	0.0941837	6.2596	cePISA-3	-0.0414286	0.0806298	-0.771345	1.50122	6.05563	6.59025	5.92341	6.45804	0.0537096	6.23204	lcPISA-3
GSK2606414	EIF2AK3;RIPK1	UAP1	Q16222	0.000939446	-0.0303097	0.0341665	-1.10233	6.25228	6.11831	6.24823	6.11426	0.0274961	6.24821	cePISA-3	0.110362	0.0303152	2.55095	0.700717	6.73391	6.37045	6.73755	6.3741	0.0432631	6.23799	lcPISA-3
GSK2606414	EIF2AK3;RIPK1	CCDC43	Q96MW1	0.0374062	-0.00225366	0.9292	-0.0559828	6.4269	6.25263	6.45268	6.27841	0.0402563	6.26241	cePISA-3	0.0782213	-0.0247711	1.62335	-0.514083	6.5975	6.14293	6.67993	6.22536	0.048185	6.24932	lcPISA-3
GSK2606414	EIF2AK3;RIPK1	WASL	O00401	0.103258	-0.0228702	1.77613	-0.393388	6.71977	6.15724	6.67321	6.11068	0.0581365	6.25563	cePISA-3	0.0222819	0.0195738	0.305756	0.268594	6.33466	6.32278	6.46329	6.45141	0.0728749	6.23757	lcPISA-3
GSK2606414	EIF2AK3;RIPK1	UBE2O	Q9C0C9	-0.0339936	0.00103311	-0.838978	0.0254977	6.09461	6.24439	6.00821	6.15799	0.0405179	6.23992	cePISA-3	0.061547	0.0938706	1.10418	1.68409	6.51075	6.65827	6.5147	6.66222	0.0557398	6.23884	lcPISA-3
GSK2606414	EIF2AK3;RIPK1	SPTAN1	Q13813	-5.08349e-05	5.08331e-05	-0.00240567	0.00240559	6.24349	6.24393	6.23445	6.23489	0.0211313	6.24371	cePISA-3
GSK2606414	EIF2AK3;RIPK1	NOL11	Q9H8H0	0.0487875	-0.00980426	1.01821	-0.204617	6.44287	6.18644	6.47455	6.21813	0.0479151	6.22863	cePISA-3	-0.0285115	0.0171332	-0.667041	0.40084	6.09969	6.29575	6.1058	6.30187	0.0427432	6.22143	lcPISA-3
GSK2606414	EIF2AK3;RIPK1	EPRS	P07814	0.0675563	0.0113599	1.55712	0.261836	6.55333	6.30297	6.4776	6.22724	0.0433854	6.25353	cePISA-3	-0.193609	-0.28651	-1.18161	-1.7486	5.38896	5.05288	5.31454	4.97846	0.163852	6.16294	lcPISA-3
GSK2606414	EIF2AK3;RIPK1	QARS	P47897	0.109747	-0.0124331	2.04279	-0.231426	6.73632	6.18933	6.69038	6.14338	0.0537239	6.24289	cePISA-3	-0.133055	-0.355803	-0.637136	-1.70377	5.55936	4.764	5.48741	4.69204	0.208833	6.09647	lcPISA-3
GSK2606414	EIF2AK3;RIPK1	SUPT16H	Q9Y5B9	0.0169096	0.0273089	0.601727	0.971786	6.34203	6.38791	6.40482	6.4507	0.0281018	6.26813	cePISA-3	0.0911716	0.0540009	0.630198	0.373266	6.64027	6.47138	6.72688	6.55798	0.144671	6.23362	lcPISA-3
GSK2606414	EIF2AK3;RIPK1	NLRP2	Q9NX02	0.0475814	0.0171958	1.05988	0.383039	6.49139	6.3561	6.45535	6.32006	0.0448931	6.28079	cePISA-3	-0.0288877	-0.099033	-0.32519	-1.11482	6.11489	5.82468	6.05507	5.76487	0.0888333	6.23856	lcPISA-3
GSK2606414	EIF2AK3;RIPK1	HPS3	Q969F9	-0.0574614	0.0979398	-0.452347	0.771	6.06464	6.75439	5.8478	6.53754	0.12703	6.31107	cePISA-3
GSK2606414	EIF2AK3;RIPK1	BCCIP	Q9P287-2	0.00565424	0.034634	0.165472	1.01357	6.27884	6.40624	6.33243	6.45983	0.0341705	6.25428	cePISA-3	-0.0459642	-0.0812106	-1.20526	-2.12949	6.05182	5.90576	6.05061	5.90455	0.0381362	6.24773	lcPISA-3
GSK2606414	EIF2AK3;RIPK1	BCCIP	Q9P287	0.0382028	-0.0262097	0.979175	-0.671782	6.42912	6.14839	6.44623	6.1655	0.0390153	6.26112	cePISA-3	-0.0209836	0.00291491	-0.420419	0.0584019	6.15212	6.25488	6.13915	6.24191	0.0499112	6.24226	lcPISA-3
GSK2606414	EIF2AK3;RIPK1	VMA21	Q3ZAQ7	-0.272617	0.0354431	-2.702	0.351288	5.14632	6.37136	5.25327	6.47831	0.100895	6.21673	cePISA-3	0.223531	-0.0472213	2.61469	-0.552358	7.26393	6.02097	7.3559	6.11295	0.0854903	6.22131	lcPISA-3
GSK2606414	EIF2AK3;RIPK1	SLC9A3R1	O14745	-0.0414568	-0.00367388	-1.22199	-0.108292	6.07273	6.23386	6.0324	6.19354	0.0339257	6.24976	cePISA-3	0.0409417	0.00676081	1.25193	0.206734	6.42822	6.27771	6.42398	6.27347	0.032703	6.24836	lcPISA-3
GSK2606414	EIF2AK3;RIPK1	TTC37	Q6PGP7	-0.174172	0.00344197	-1.55452	0.0307203	5.56185	6.29052	5.66843	6.3971	0.112042	6.27553	cePISA-3
GSK2606414	EIF2AK3;RIPK1	HNRNPLL	Q8WVV9	-0.0106397	0.00904137	-0.311506	0.264711	6.23064	6.31623	6.2331	6.31868	0.0341556	6.27677	cePISA-3	0.116386	0.000867093	1.05855	0.00788635	6.77055	6.24956	6.84633	6.32534	0.109948	6.2458	lcPISA-3
GSK2606414	EIF2AK3;RIPK1	HNRNPL	P14866	0.111173	0.0241514	1.90711	0.414302	6.75141	6.35621	6.66663	6.27143	0.0582941	6.25068	cePISA-3	-0.15384	-0.202242	-0.86886	-1.14222	5.51633	5.33432	5.50576	5.32376	0.17706	6.13706	lcPISA-3
GSK2606414	EIF2AK3;RIPK1	ECH1	Q13011	0.051449	-0.0109458	0.768746	-0.163551	6.37207	6.10236	6.38945	6.11974	0.0669259	6.14884	cePISA-3	0.0854377	0.183074	0.91177	1.95373	6.5008	6.95597	6.5247	6.97988	0.0937052	6.12699	lcPISA-3
GSK2606414	EIF2AK3;RIPK1	PIGA	P37287	-0.00861588	-0.0267959	-0.12082	-0.375759	6.19372	6.11616	6.18	6.10244	0.0713115	6.23081	cePISA-3	0.0131457	0.0170399	0.222055	0.287835	6.30062	6.31765	6.3451	6.36213	0.0592004	6.24347	lcPISA-3
GSK2606414	EIF2AK3;RIPK1	RBM48	Q5RL73-2	-0.00239172	-0.0482895	-0.0269822	-0.544778	6.24402	6.0485	6.23666	6.04114	0.0886406	6.25438	cePISA-3	-0.0114158	0.105942	-0.0833156	0.773194	6.17051	6.69344	6.12243	6.64536	0.137019	6.21953	lcPISA-3
GSK2606414	EIF2AK3;RIPK1	LIMS1	P48059-3	0.0219241	0.0149066	0.451034	0.306667	6.33713	6.30638	6.33752	6.30677	0.0486085	6.24155	cePISA-3	-0.00882737	0.0458595	-0.253457	1.31675	6.21841	6.45865	6.17633	6.41657	0.0348278	6.25657	lcPISA-3
GSK2606414	EIF2AK3;RIPK1	FPGT	O14772	-0.00285093	-0.0248537	-0.0560945	-0.489017	6.26874	6.17386	6.26276	6.16788	0.0508237	6.28114	cePISA-3	0.0345023	0.129979	0.750493	2.82729	6.40459	6.84278	6.38086	6.81905	0.0459729	6.25324	lcPISA-3
GSK2606414	EIF2AK3;RIPK1	TNNI3K	Q59H18-1	-0.0486347	-0.00580969	-0.625879	-0.0747649	6.04932	6.23158	6.04666	6.22892	0.0777062	6.25673	cePISA-3
GSK2606414	EIF2AK3;RIPK1	DNAJC3	Q13217	0.04585	-0.000503624	1.10464	-0.0121335	6.44766	6.2438	6.38753	6.18366	0.0415069	6.24597	cePISA-3	-0.0541967	-0.0473118	-1.1196	-0.977368	5.99753	6.02621	5.99145	6.02014	0.0484073	6.22712	lcPISA-3
GSK2606414	EIF2AK3;RIPK1	GDF15	Q99988	-0.149774	-0.0410226	-1.67196	-0.457945	5.62697	6.06754	5.51307	5.95363	0.0895798	6.24254	cePISA-3	-0.149319	-0.148712	-1.10182	-1.09734	5.58229	5.58464	5.72572	5.72807	0.13552	6.19102	lcPISA-3
GSK2606414	EIF2AK3;RIPK1	NUP205	Q92621	0.0846183	-0.00440645	1.71201	-0.0891518	6.63264	6.23573	6.57864	6.18173	0.0494263	6.25481	cePISA-3	0.000883815	-0.0108514	0.0143809	-0.176569	6.26198	6.21125	6.25803	6.2073	0.0614574	6.25814	lcPISA-3
GSK2606414	EIF2AK3;RIPK1	NOP14	P78316	-0.0012668	0.0232221	-0.0264143	0.484208	6.24384	6.35073	6.29537	6.40226	0.0479589	6.24932	cePISA-3	-0.155184	-0.171661	-1.21861	-1.348	5.57862	5.51527	5.46516	5.40181	0.127345	6.21215	lcPISA-3
GSK2606414	EIF2AK3;RIPK1	MIA3	Q5JRA6	0.0395578	0.0461339	1.123	1.30968	6.42218	6.45151	6.42608	6.45542	0.0352252	6.24848	cePISA-3	-0.0768125	-0.031045	-2.35103	-0.950207	5.9208	6.11163	5.91554	6.10638	0.0326718	6.24458	lcPISA-3
GSK2606414	EIF2AK3;RIPK1	PTPN23	Q9H3S7	0.0243417	-0.00526672	0.92638	-0.200438	6.37596	6.24644	6.35358	6.22406	0.0262761	6.26928	cePISA-3	-0.0345522	0.00295333	-0.523898	0.0447799	6.10569	6.2665	6.05011	6.21092	0.0659522	6.25368	lcPISA-3
GSK2606414	EIF2AK3;RIPK1	KIF2A	O00139-4	0.0737405	0.01046	2.15434	0.305592	6.59449	6.31149	6.54457	6.26157	0.0342288	6.2659	cePISA-3	-0.0485975	-0.0694013	-0.579694	-0.827851	6.01959	5.9334	6.01343	5.92725	0.0838331	6.22581	lcPISA-3
GSK2606414	EIF2AK3;RIPK1	KIF2C	Q99661	0.0585462	-0.00247699	2.07949	-0.0879797	6.52309	6.25293	6.49651	6.22635	0.0281541	6.26368	cePISA-3	0.0493299	0.0556925	0.807019	0.911109	6.46841	6.497	6.4739	6.50249	0.0611261	6.25098	lcPISA-3
GSK2606414	EIF2AK3;RIPK1	DCTPP1	Q9H773	-0.0252006	0.0143351	-0.411579	0.234122	6.12785	6.2981	6.10002	6.27027	0.0612291	6.23583	cePISA-3	0.078724	0.0682447	0.872701	0.756531	6.64464	6.59654	6.73357	6.68548	0.0902073	6.29177	lcPISA-3
GSK2606414	EIF2AK3;RIPK1	NUDT2	P50583	-0.016691	0.0430456	-0.435332	1.12271	6.17711	6.43825	6.15751	6.41865	0.0383409	6.24899	cePISA-3	-0.0424271	0.0338659	-0.554641	0.442723	6.07324	6.40304	6.0572	6.38701	0.0764946	6.25449	lcPISA-3
GSK2606414	EIF2AK3;RIPK1	RPS25	P62851	-0.00491039	-0.0138903	-0.13906	-0.393366	6.24005	6.20134	6.22634	6.18762	0.0353114	6.26133	cePISA-3	-0.108349	-0.246466	-0.911449	-2.07331	5.77058	5.24375	5.77851	5.25168	0.118876	6.22065	lcPISA-3
GSK2606414	EIF2AK3;RIPK1	PRUNE1	Q86TP1	-0.0108695	0.0350608	-0.376782	1.21536	6.20026	6.40083	6.15237	6.35294	0.0288482	6.24714	cePISA-3	-0.0736065	-0.0154246	-1.24729	-0.261376	5.92741	6.17134	5.93069	6.17462	0.0590132	6.23768	lcPISA-3
GSK2606414	EIF2AK3;RIPK1	PAK4	O96013	0.0120598	-0.173085	0.0741785	-1.06463	6.04129	5.31369	6.32363	5.59602	0.162578	5.99101	cePISA-3	-0.0131871	0.0923157	-0.208735	1.46124	6.13937	6.60516	6.17419	6.63998	0.0631765	6.19574	lcPISA-3
GSK2606414	EIF2AK3;RIPK1	TRMT5	Q32P41	0.00351875	-0.00154302	0.0630961	-0.0276686	6.26426	6.24232	6.27222	6.25028	0.0557681	6.249	cePISA-3
GSK2606414	EIF2AK3;RIPK1	CEP63	Q96MT8	-0.105757	-0.103578	-0.660155	-0.646556	5.77673	5.78546	5.80796	5.81669	0.1602	6.2161	cePISA-3
GSK2606414	EIF2AK3;RIPK1	FOXO3	O43524	-0.0966498	0.0615762	-1.08187	0.689265	5.89781	6.58146	5.88773	6.57137	0.089336	6.30646	cePISA-3	-0.00151506	0.00151347	-0.011294	0.0112822	6.23388	6.24698	6.25032	6.26342	0.134147	6.24043	lcPISA-3
GSK2606414	EIF2AK3;RIPK1	FOXO3B	A0A2Z4LIS9	-0.0317402	0.111222	-0.29757	1.04273	6.07207	6.7046	5.99328	6.62581	0.106665	6.20714	cePISA-3
GSK2606414	EIF2AK3;RIPK1	PPP5C	P53041	-0.0140155	0.0233478	-0.523823	0.872616	6.18717	6.3495	6.18251	6.34484	0.0267561	6.24757	cePISA-3	0.012492	0.0700978	0.326741	1.83348	6.29769	6.55424	6.31137	6.56792	0.0382321	6.24339	lcPISA-3
GSK2606414	EIF2AK3;RIPK1	DIMT1	Q9UNQ2	0.0330635	0.00163863	1.22986	0.0609518	6.39684	6.25901	6.42858	6.29075	0.026884	6.2519	cePISA-3	-0.165321	-0.217805	-1.07762	-1.41973	5.51204	5.31511	5.48438	5.28746	0.153412	6.18128	lcPISA-3
GSK2606414	EIF2AK3;RIPK1	ACAA2	P42765	-0.0397123	-0.0116956	-1.2154	-0.357947	6.06494	6.18386	6.06234	6.18127	0.0326741	6.2342	cePISA-3	0.0166445	0.0578401	0.469167	1.63036	6.32911	6.51243	6.33979	6.52312	0.0354768	6.2565	lcPISA-3
GSK2606414	EIF2AK3;RIPK1	PRKDC	P78527	0.0944146	-0.0187799	0.902394	-0.179494	6.53646	6.04321	6.47196	5.97871	0.104627	6.12239	cePISA-3	0.0164197	0.0564185	0.399971	1.37431	6.33088	6.50886	6.32912	6.5071	0.0410522	6.25924	lcPISA-3
GSK2606414	EIF2AK3;RIPK1	AIFM1	O95831	-0.00963044	0.000443111	-0.385676	0.0177456	6.19248	6.23587	6.19419	6.23758	0.0249703	6.23395	cePISA-3	0.0339388	0.0174976	1.14821	0.591975	6.4131	6.34043	6.42918	6.35651	0.029558	6.264	lcPISA-3
GSK2606414	EIF2AK3;RIPK1	PPP2R5C	Q13362-5	0.0414305	-0.0513724	1.01404	-1.25738	6.43523	6.03432	6.47291	6.07199	0.0408567	6.25306	cePISA-3	-0.024808	0.0868286	-0.418668	1.46535	6.17726	6.67424	6.16479	6.66177	0.0592544	6.2844	lcPISA-3
GSK2606414	EIF2AK3;RIPK1	PPP2R5C	Q13362-4	0.0177505	0.0160505	0.344267	0.311297	6.32631	6.31886	6.25966	6.25221	0.0515601	6.24895	cePISA-3	-0.00787322	0.0819454	-0.116745	1.21509	6.18762	6.58509	6.20406	6.60153	0.0674395	6.22147	lcPISA-3
GSK2606414	EIF2AK3;RIPK1	PPP2R5C	Q13362-2	0.137783	-0.0812103	1.41465	-0.83381	6.84893	5.88436	6.9592	5.99463	0.0973967	6.22509	cePISA-3
GSK2606414	EIF2AK3;RIPK1	PPP2R5D	Q14738	0.0517676	0.0331318	1.31896	0.844146	6.4764	6.39328	6.48434	6.40122	0.0392489	6.24814	cePISA-3	-0.0735312	-0.0164845	-1.16334	-0.260801	5.91709	6.15576	5.88007	6.11873	0.0632071	6.22649	lcPISA-3
GSK2606414	EIF2AK3;RIPK1	PPP2R5E	Q16537	0.0888187	-0.0323823	2.01084	-0.733129	6.63332	6.09882	6.57529	6.04079	0.0441699	6.23726	cePISA-3	-0.0463494	-0.0515064	-0.641017	-0.712339	6.04789	6.02631	5.96801	5.94643	0.072306	6.24535	lcPISA-3
GSK2606414	EIF2AK3;RIPK1	PPP2R5A	Q15172	0.0760843	0.016491	1.25777	0.272616	6.59427	6.32743	6.62274	6.3559	0.0604916	6.25551	cePISA-3	-0.00602984	0.0693875	-0.0876797	1.00896	6.24476	6.57989	6.25346	6.58859	0.0687712	6.27091	lcPISA-3
GSK2606414	EIF2AK3;RIPK1	PPP2R5B	Q15173	0.0617929	-0.0207131	0.903153	-0.302739	6.48385	6.12345	6.4792	6.1188	0.0684191	6.212	cePISA-3
GSK2606414	EIF2AK3;RIPK1	COPS2	P61201-2	-0.00212559	-0.00512523	-0.0836366	-0.201665	6.23968	6.22672	6.24044	6.22748	0.0254146	6.24887	cePISA-3
GSK2606414	EIF2AK3;RIPK1	COPS2	P61201	0.0133055	0.162668	0.137874	1.6856	6.20135	6.87779	6.32953	7.00597	0.0965046	6.14442	cePISA-3	0.0116611	0.0355948	0.335486	1.02405	6.29665	6.40198	6.36151	6.46684	0.034759	6.24596	lcPISA-3
GSK2606414	EIF2AK3;RIPK1	GIGYF2	Q6Y7W6	-0.0157834	0.0644163	-0.373979	1.52631	6.19756	6.55185	6.21311	6.56739	0.042204	6.26574	cePISA-3	0.0468243	0.0620357	0.698418	0.925307	6.48707	6.55583	6.45779	6.52655	0.0670434	6.27991	lcPISA-3
GSK2606414	EIF2AK3;RIPK1	MDN1	Q9NU22	0.00884371	0.00630288	0.166175	0.118432	6.32522	6.3141	6.3187	6.30757	0.0532192	6.28657	cePISA-3	0.000863518	0.0396869	0.0115507	0.530865	6.30049	6.47234	6.32027	6.49212	0.0747588	6.29672	lcPISA-3
GSK2606414	EIF2AK3;RIPK1	HADHB	P55084	0.112018	0.0209133	1.263	0.235798	6.68654	6.27735	6.63557	6.22638	0.0886917	6.18701	cePISA-3	0.180063	0.130257	1.21841	0.881395	6.99244	6.75516	7.09317	6.85589	0.147785	6.17198	lcPISA-3
GSK2606414	EIF2AK3;RIPK1	MYO1D	O94832	0.0328752	-0.0011024	0.80997	-0.0271606	6.41554	6.26621	6.43312	6.28379	0.0405881	6.271	cePISA-3	-0.146093	-0.0955929	-1.47808	-0.967151	5.60858	5.80839	5.51087	5.71067	0.0988396	6.20629	lcPISA-3
GSK2606414	EIF2AK3;RIPK1	TRMT1	Q9NXH9	-0.0250462	0.0075778	-0.980464	0.296642	6.13969	6.28011	6.16834	6.30876	0.0255453	6.24721	cePISA-3	-0.00235961	0.0417846	-0.0753602	1.3345	6.25881	6.45328	6.20988	6.40435	0.031311	6.26905	lcPISA-3
GSK2606414	EIF2AK3;RIPK1	MYO1G	B0I1T2	-0.113584	-0.00928349	-0.734059	-0.0599963	5.71938	6.14818	5.65948	6.08828	0.154734	6.18787	cePISA-3
GSK2606414	EIF2AK3;RIPK1	ISCA1	Q9BUE6-2	-0.0119474	0.00821371	-0.140459	0.0965639	6.19851	6.28574	6.16807	6.2553	0.0850599	6.25005	cePISA-3	-0.0160918	0.0947298	-0.241385	1.42099	6.18601	6.67992	6.14562	6.63953	0.0666645	6.2554	lcPISA-3
GSK2606414	EIF2AK3;RIPK1	PSMD11	O00231	0.0601934	-0.00202028	2.44692	-0.0821261	6.51178	6.23693	6.48523	6.21039	0.0245997	6.24568	cePISA-3	-0.00424146	-0.143569	-0.0665825	-2.25375	6.25279	5.67718	6.21005	5.63443	0.0637024	6.27121	lcPISA-3
GSK2606414	EIF2AK3;RIPK1	YTHDC2	Q9H6S0	0.0295002	0.0295251	0.624143	0.62467	6.36871	6.36883	6.35479	6.3549	0.0472651	6.23981	cePISA-3
GSK2606414	EIF2AK3;RIPK1	TUBB6	Q9BUF5	0.00214985	-0.0138417	0.0532083	-0.342579	6.27581	6.20663	6.2161	6.14692	0.0404043	6.26647	cePISA-3	0.0491245	0.0719038	1.3601	1.99078	6.45944	6.56224	6.41924	6.52204	0.0361183	6.2432	lcPISA-3
GSK2606414	EIF2AK3;RIPK1	TUBB	P07437	-0.00883626	-0.013761	-0.234756	-0.365594	6.23573	6.21448	6.20618	6.18493	0.0376402	6.27404	cePISA-3	0.0760776	0.0764411	1.68053	1.68856	6.58744	6.5891	6.64421	6.64587	0.0452699	6.24906	lcPISA-3
GSK2606414	EIF2AK3;RIPK1	TUBB3	Q13509	0.0455722	0.00256837	1.29172	0.0727992	6.45259	6.26309	6.43278	6.24328	0.0352802	6.25195	cePISA-3	0.0786874	0.0787901	1.65842	1.66059	6.60102	6.60149	6.57245	6.57292	0.0474472	6.25063	lcPISA-3
GSK2606414	EIF2AK3;RIPK1	TUBB2A	Q13885	0.0048339	-0.00654832	0.147607	-0.199958	6.29	6.24057	6.29495	6.24552	0.0327485	6.26896	cePISA-3	-0.00068775	-0.0113947	-0.0162893	-0.269881	6.24967	6.20345	6.22196	6.17575	0.042221	6.25265	lcPISA-3
GSK2606414	EIF2AK3;RIPK1	TUBB2B	Q9BVA1	0.354648	-0.226202	2.72258	-1.73652	7.9837	5.33767	7.9738	5.32776	0.130262	6.24374	cePISA-3	-0.272983	-0.0147976	-2.83616	-0.153739	5.16865	6.18157	5.17363	6.18655	0.0962511	6.2453	lcPISA-3
GSK2606414	EIF2AK3;RIPK1	TUBB8B	A6NNZ2	0.00528574	-0.0539783	0.0596033	-0.608674	6.23857	5.98749	6.24947	5.99839	0.0886819	6.21575	cePISA-3	0.0468558	0.125174	0.681003	1.81929	6.46604	6.82676	6.50688	6.8676	0.068804	6.25941	lcPISA-3
GSK2606414	EIF2AK3;RIPK1	TUBB4B	P68371	0.0281558	-0.0385002	0.64611	-0.88349	6.39782	6.10895	6.38216	6.09329	0.0435774	6.27417	cePISA-3	0.0614884	0.0775906	1.37294	1.73247	6.52726	6.60051	6.52462	6.59788	0.044786	6.2549	lcPISA-3
GSK2606414	EIF2AK3;RIPK1	TUBB4A	P04350	0.0493059	0.0855767	0.644681	1.11893	6.49576	6.66114	6.45422	6.6196	0.076481	6.27751	cePISA-3	-0.0410166	0.324021	-0.376604	2.97507	6.01382	7.74529	5.91488	7.64635	0.108912	6.18726	lcPISA-3
GSK2606414	EIF2AK3;RIPK1	TUBB1	Q9H4B7	0.066042	-0.0615966	1.17438	-1.09533	6.53148	5.97844	6.54161	5.98858	0.0562357	6.23923	cePISA-3	0.145531	0.0611413	2.78274	1.1691	6.9073	6.51485	6.90081	6.50836	0.0522978	6.24452	lcPISA-3
GSK2606414	EIF2AK3;RIPK1	FGGY	Q96C11-3	-0.108182	0.000876139	-1.01706	0.00823694	5.78055	6.23447	5.77672	6.23063	0.106367	6.23068	cePISA-3	-0.0529634	0.117857	-0.382427	0.850999	6.00945	6.76483	5.8541	6.60948	0.138493	6.23416	lcPISA-3
GSK2606414	EIF2AK3;RIPK1	VANGL1	Q8TAA9	0.00474016	-0.0774677	0.0557922	-0.911803	6.26784	5.92067	6.25823	5.91106	0.0849611	6.24728	cePISA-3	-0.0751663	0.059245	-0.792392	0.624553	5.92054	6.49865	5.77018	6.34829	0.0948599	6.23719	lcPISA-3
GSK2606414	EIF2AK3;RIPK1	ALDH18A1	P54886	0.0171945	-0.00382884	0.409842	-0.0912625	6.33251	6.2409	6.33259	6.24098	0.0419541	6.25748	cePISA-3	-0.25924	-0.144431	-1.84256	-1.02655	5.25718	5.69264	5.2837	5.71916	0.140696	6.29204	lcPISA-3
GSK2606414	EIF2AK3;RIPK1	ALDH18A1	P54886-2	0.138944	0.223638	0.737853	1.18761	6.87235	7.28787	6.935	7.35052	0.188309	6.24136	cePISA-3
GSK2606414	EIF2AK3;RIPK1	SPPL2B	Q8TCT7	0.0413293	0.0020074	0.572558	0.0278096	6.452	6.27852	6.46952	6.29604	0.0721837	6.26979	cePISA-3	0.170848	0.0609682	2.41458	0.86166	6.98607	6.47375	6.9833	6.47098	0.0707566	6.20587	lcPISA-3
GSK2606414	EIF2AK3;RIPK1	CDC23	Q9UJX2	0.0464158	-0.00510543	1.42153	-0.156359	6.47233	6.24527	6.44019	6.21313	0.0326521	6.26741	cePISA-3	-0.0514596	-0.0534269	-1.18135	-1.22651	6.01743	6.00922	5.963	5.9548	0.0435601	6.23593	lcPISA-3
GSK2606414	EIF2AK3;RIPK1	CCP110	O43303	0.116623	-0.136291	1.04601	-1.22241	6.78873	5.6971	6.89966	5.80803	0.111494	6.26154	cePISA-3
GSK2606414	EIF2AK3;RIPK1	USP47	Q96K76-4	-0.0153649	0.0362306	-0.717584	1.69207	6.19217	6.41763	6.1784	6.40386	0.021412	6.25847	cePISA-3
GSK2606414	EIF2AK3;RIPK1	SBF1	O95248-4	0.0902748	0.00469239	0.97295	0.0505729	6.67112	6.2869	6.63845	6.25422	0.0927847	6.26648	cePISA-3	-0.0855048	0.163704	-0.598748	1.14634	5.90651	7.0202	5.95903	7.07273	0.142806	6.26715	lcPISA-3
GSK2606414	EIF2AK3;RIPK1	MTM1	Q13496	-0.0341745	0.0155966	-1.10802	0.50568	6.11099	6.32549	6.06822	6.28272	0.0308429	6.25748	cePISA-3	0.03384	0.0560285	0.748202	1.23879	6.38373	6.48267	6.36969	6.46863	0.0452285	6.23574	lcPISA-3
GSK2606414	EIF2AK3;RIPK1	MTMR2	Q13614	-0.0142015	0.0299894	-0.332925	0.703041	6.16337	6.35508	6.17697	6.36868	0.0426567	6.22434	cePISA-3	0.111492	0.13	1.94878	2.27228	6.73353	6.82047	6.6037	6.69064	0.0572112	6.23276	lcPISA-3
GSK2606414	EIF2AK3;RIPK1	MTMR1	Q13613	0.0271387	0.0513732	0.442295	0.837257	6.33179	6.43905	6.16604	6.2733	0.0613589	6.2138	cePISA-3	-0.00630931	0.00668803	-0.0557196	0.0590642	6.2311	6.28749	6.29788	6.35427	0.113233	6.25841	lcPISA-3
GSK2606414	EIF2AK3;RIPK1	FTL	P02792	-0.0989965	0.0749159	-1.02532	0.775915	5.80297	6.54641	5.90537	6.64881	0.0965516	6.21515	cePISA-3	-0.0805709	-0.087688	-0.850622	-0.92576	5.90322	5.87418	5.93701	5.90796	0.09472	6.24228	lcPISA-3
GSK2606414	EIF2AK3;RIPK1	NAAA	Q02083	-0.107832	0.0770058	-1.03521	0.739267	5.79064	6.58216	5.83583	6.62735	0.104165	6.24004	cePISA-3	-0.256749	0.0957136	-1.45565	0.542652	5.21349	6.65625	5.42649	6.86926	0.176381	6.22898	lcPISA-3
GSK2606414	EIF2AK3;RIPK1	NAA40	Q86UY6	0.0501899	0.119208	0.819536	1.94651	6.47089	6.78798	6.52903	6.84612	0.0612419	6.24965	cePISA-3	-0.137489	-0.302908	-0.56662	-1.24834	5.63267	5.02248	5.13256	4.52237	0.242648	6.19587	lcPISA-3
GSK2606414	EIF2AK3;RIPK1	IMMT	Q16891	0.0384665	-0.0192415	0.992628	-0.496527	6.46431	6.21084	6.45062	6.19715	0.0387522	6.29423	cePISA-3
GSK2606414	EIF2AK3;RIPK1	IMMT	C9J406	0.221131	-0.120043	2.01154	-1.09198	7.28646	5.75192	7.18769	5.65315	0.109931	6.25101	cePISA-3
GSK2606414	EIF2AK3;RIPK1	TRMT2A	Q8IZ69	0.00582035	0.0200383	0.226327	0.7792	6.29248	6.3548	6.32574	6.38806	0.0257166	6.26715	cePISA-3	0.0141782	-0.0146763	0.225511	-0.233433	6.34188	6.2163	6.22016	6.09458	0.0628714	6.27986	lcPISA-3
GSK2606414	EIF2AK3;RIPK1	PGM2	Q96G03	-0.00665778	0.0163859	-0.231244	0.569131	6.20151	6.30136	6.2333	6.33315	0.0287911	6.2302	cePISA-3	0.00334502	0.0304491	0.100705	0.916703	6.26321	6.38199	6.34391	6.46269	0.0332159	6.24871	lcPISA-3
GSK2606414	EIF2AK3;RIPK1	PGM2L1	Q6PCE3	0.0129932	-0.00625053	0.382631	-0.184069	6.31009	6.22649	6.29822	6.21461	0.0339576	6.25352	cePISA-3	-0.0249751	0.0342521	-0.579325	0.794515	6.14185	6.39924	6.13656	6.39395	0.0431108	6.2491	lcPISA-3
GSK2606414	EIF2AK3;RIPK1	TRIM44	Q96DX7	-0.0383516	0.0221957	-0.591199	0.342152	6.06538	6.32535	6.04382	6.30379	0.0648709	6.22877	cePISA-3	-0.0407449	0.0445103	-0.873173	0.953866	6.07405	6.44381	6.11425	6.48401	0.046663	6.24804	lcPISA-3
GSK2606414	EIF2AK3;RIPK1	SLC27A2	O14975	0.00784931	-0.0307811	0.0699641	-0.274365	6.15376	5.99117	6.2302	6.06761	0.112191	6.12037	cePISA-3	0.0235104	0.0847061	0.280277	1.00981	6.28801	6.56046	6.38034	6.6528	0.0838829	6.18637	lcPISA-3
GSK2606414	EIF2AK3;RIPK1	CTNNB1	P35222	0.0329955	0.0109015	0.535446	0.176909	6.42005	6.32249	6.36403	6.26646	0.0616224	6.27489	cePISA-3	-0.0119574	0.00457471	-0.0849618	0.0325052	6.06417	6.13406	6.21703	6.28692	0.140738	6.11465	lcPISA-3
GSK2606414	EIF2AK3;RIPK1	AP2B1	P63010-2	0.00580233	-0.014129	0.233111	-0.56764	6.27462	6.18853	6.28702	6.20093	0.0248908	6.24944	cePISA-3	-0.0385461	-0.0197784	-1.17858	-0.604742	6.10748	6.18745	6.15844	6.23841	0.0327055	6.27287	lcPISA-3
GSK2606414	EIF2AK3;RIPK1	AP1B1	Q10567	-0.0246577	0.00768017	-1.03516	0.322422	6.1311	6.27008	6.12872	6.2677	0.0238202	6.23679	cePISA-3	-0.0211666	0.011194	-0.723028	0.382374	6.16115	6.30091	6.13924	6.279	0.0292749	6.25221	lcPISA-3
GSK2606414	EIF2AK3;RIPK1	ANXA1	P04083	0.00927633	-0.0206747	0.330548	-0.736711	6.28624	6.15708	6.30957	6.18041	0.0280635	6.24595	cePISA-3	0.00537224	0.00321604	0.0732193	0.043832	6.25399	6.24465	6.26637	6.25703	0.0733719	6.23074	lcPISA-3
GSK2606414	EIF2AK3;RIPK1	WRN	Q14191	-0.00744964	0.0515089	-0.149347	1.03263	6.26032	6.52146	6.29743	6.55857	0.0498814	6.29273	cePISA-3
GSK2606414	EIF2AK3;RIPK1	ATM	Q13315	0.0462571	0.0306991	0.844874	0.560711	6.43666	6.36761	6.47685	6.40781	0.0547503	6.23355	cePISA-3	0.123119	0.132038	2.02987	2.17692	6.79044	6.83255	6.69105	6.73316	0.0606535	6.23498	lcPISA-3
GSK2606414	EIF2AK3;RIPK1	ILVBL	A1L0T0	-0.0476751	0.0198652	-0.885037	0.368776	6.02105	6.30964	5.96639	6.25497	0.0538679	6.22335	cePISA-3	0.381408	0.112059	6.57233	1.93097	8.11714	6.73474	7.79126	6.40886	0.0580324	6.23143	lcPISA-3
GSK2606414	EIF2AK3;RIPK1	ADAT3	Q96EY9	0.0271199	-0.0208576	0.60109	-0.46229	6.36623	6.15799	6.38812	6.17989	0.0451179	6.24767	cePISA-3	0.0228467	0.00747696	0.297365	0.0973175	6.35747	6.2901	6.41806	6.35069	0.0768306	6.25759	lcPISA-3
GSK2606414	EIF2AK3;RIPK1	SHROOM1	Q2M3G4	0.000584993	0.0602799	0.00981985	1.01187	6.24069	6.50433	6.21622	6.47986	0.0595725	6.23816	cePISA-3	0.0648872	-0.209163	0.369137	-1.1899	6.51218	5.38553	6.72804	5.6014	0.175781	6.22577	lcPISA-3
GSK2606414	EIF2AK3;RIPK1	TBCD	Q9BTW9	0.0552203	-0.0247604	1.78796	-0.801709	6.50755	6.1566	6.48639	6.13544	0.0308844	6.26318	cePISA-3	-0.0144314	0.0274652	-0.307519	0.585258	6.20743	6.39034	6.19143	6.37434	0.0469284	6.26983	lcPISA-3
GSK2606414	EIF2AK3;RIPK1	COG6	Q9Y2V7	0.00426564	-0.0143494	0.0696408	-0.234267	6.28313	6.20258	6.24603	6.16548	0.0612521	6.26457	cePISA-3	-0.519956	-0.753633	-2.69328	-3.90368	4.39909	3.74127	4.61062	3.9528	0.193057	6.30792	lcPISA-3
GSK2606414	EIF2AK3;RIPK1	IFIT3	O14879	-0.0819009	-0.0762326	-0.495751	-0.46144	5.85259	5.87563	5.56017	5.58321	0.165206	6.19445	cePISA-3
GSK2606414	EIF2AK3;RIPK1	DUS2	Q9NX74	-0.0446443	-0.00264494	-0.772252	-0.0457519	6.01836	6.19614	6.12634	6.30412	0.0578105	6.20751	cePISA-3	-0.160142	0.0165548	-2.13822	0.22104	5.61381	6.34525	5.65464	6.38608	0.0748949	6.27285	lcPISA-3
GSK2606414	EIF2AK3;RIPK1	DHX36	Q9H2U1	-0.0119979	0.00603816	-0.407818	0.205242	6.19867	6.27665	6.17901	6.25699	0.0294197	6.25044	cePISA-3	-0.031511	-0.120844	-0.407986	-1.56463	6.12693	5.75906	5.99855	5.63067	0.0772354	6.26223	lcPISA-3
GSK2606414	EIF2AK3;RIPK1	DHX29	Q7Z478	0.0179149	-0.00146335	0.667858	-0.054553	6.3468	6.26211	6.30649	6.22181	0.0268244	6.26847	cePISA-3	-0.0562071	-0.128745	-0.599922	-1.37415	5.96559	5.67306	5.95234	5.65981	0.0936907	6.20259	lcPISA-3
GSK2606414	EIF2AK3;RIPK1	TTN	Q8WZ42-12	-0.0749524	0.53294	-0.74909	5.32632	5.91022	9.00736	5.75803	8.85517	0.100058	6.22539	cePISA-3	-0.0687892	0.0447107	-0.502397	0.326541	5.9409	6.42716	5.9313	6.41756	0.136922	6.23103	lcPISA-3
GSK2606414	EIF2AK3;RIPK1	DHX57	Q6P158	-0.0667099	0.0427284	-1.85203	1.18624	5.95662	6.42605	5.96341	6.43284	0.03602	6.23852	cePISA-3	-0.165694	-0.161821	-1.63497	-1.59675	5.5499	5.56482	5.54579	5.56071	0.101344	6.22536	lcPISA-3
GSK2606414	EIF2AK3;RIPK1	ZC3H13	Q5T200	-0.020743	-0.0671793	-0.251053	-0.813073	6.14529	5.95064	6.13628	5.94163	0.082624	6.23428	cePISA-3	-0.0888717	0.381728	-0.345388	1.48354	5.78676	8.01863	5.61557	7.84744	0.25731	6.15444	lcPISA-3
GSK2606414	EIF2AK3;RIPK1	DYNC1I2	Q13409-5	0.0117703	-0.00984538	0.527981	-0.441635	6.28465	6.19119	6.2943	6.20084	0.022293	6.23358	cePISA-3	0.0436875	-0.037333	1.49924	-1.28117	6.43456	6.08316	6.43219	6.08079	0.0291398	6.24263	lcPISA-3
GSK2606414	EIF2AK3;RIPK1	DYNC1I2	Q13409-2	0.0170125	0.0750011	0.192518	0.848736	6.28941	6.54735	6.30682	6.56477	0.088368	6.21568	cePISA-3	-0.347355	-0.274683	-2.58569	-2.04473	4.87631	5.12822	5.28935	5.54127	0.134337	6.20376	lcPISA-3
GSK2606414	EIF2AK3;RIPK1	DYNC1I1	O14576	-0.0646319	0.00546188	-0.428581	0.0362183	5.84595	6.13699	5.87165	6.16269	0.150805	6.11379	cePISA-3
GSK2606414	EIF2AK3;RIPK1	NIPBL	Q6KC79	0.130302	0.0520966	2.58196	1.0323	6.8394	6.47852	6.81872	6.45784	0.0504664	6.24875	cePISA-3
GSK2606414	EIF2AK3;RIPK1	DNTTIP2	Q5QJE6	-0.163019	-0.0794962	-1.53455	-0.748323	5.55248	5.88342	5.52587	5.85681	0.106232	6.21671	cePISA-3	-0.0743291	-0.133669	-0.586284	-1.05434	5.92949	5.69055	5.77615	5.53721	0.12678	6.24299	lcPISA-3
GSK2606414	EIF2AK3;RIPK1	TMOD3	Q9NYL9	-0.0357703	0.0321203	-0.987432	0.886676	6.10858	6.40292	6.0498	6.34413	0.0362256	6.26194	cePISA-3	-0.00843696	-0.0330304	-0.191478	-0.74963	6.21037	6.1054	6.10903	6.00406	0.0440622	6.24679	lcPISA-3
GSK2606414	EIF2AK3;RIPK1	TMOD2	Q9NZR1	0.0358146	-0.00958828	0.839191	-0.224668	6.39621	6.19805	6.42063	6.22247	0.0426775	6.23938	cePISA-3	0.428624	0.144795	3.01884	1.01981	8.34479	6.85448	8.31702	6.82671	0.141983	6.19993	lcPISA-3
GSK2606414	EIF2AK3;RIPK1	TMOD1	P28289	-0.0131525	0.0421273	-0.501939	1.6077	6.2124	6.45506	6.18056	6.42322	0.0262034	6.26929	cePISA-3	-0.123636	-0.18727	-1.66229	-2.51785	5.73102	5.48374	5.6432	5.39591	0.074377	6.24382	lcPISA-3
GSK2606414	EIF2AK3;RIPK1	DLGAP5	Q15398	-0.00983344	0.0120461	-0.423609	0.518927	6.22067	6.31572	6.24209	6.33715	0.0232135	6.26321	cePISA-3	-0.0122765	0.0812095	-0.191723	1.26825	6.20836	6.62399	6.18988	6.6055	0.0640326	6.26142	lcPISA-3
GSK2606414	EIF2AK3;RIPK1	DLGAP5	Q15398-3	-0.00667607	0.367172	-0.038939	2.14157	6.14352	7.9608	6.03289	7.85017	0.171449	6.17202	cePISA-3
GSK2606414	EIF2AK3;RIPK1	ZCCHC7	Q8N3Z6	0.00484226	0.0502601	0.0444167	0.461021	6.33137	6.53386	6.37594	6.57843	0.109019	6.31015	cePISA-3
GSK2606414	EIF2AK3;RIPK1	RBSN	Q9H1K0	0.0240015	-0.0323779	0.450768	-0.608083	6.32372	6.08136	6.32871	6.08635	0.0532458	6.21939	cePISA-3
GSK2606414	EIF2AK3;RIPK1	LUZP1	Q86V48	0.0740881	0.0501804	1.68234	1.13946	6.56403	6.45615	6.58558	6.4777	0.0440388	6.23545	cePISA-3	0.0597027	-0.317108	0.387896	-2.0603	6.50856	5.01249	6.55646	5.06039	0.153914	6.24472	lcPISA-3
GSK2606414	EIF2AK3;RIPK1	PSMA2	P25787	-0.0681101	0.010503	-2.16356	0.333634	5.95636	6.28993	5.98207	6.31564	0.0314805	6.2443	cePISA-3	-0.01458	-0.0803562	-0.337933	-1.86248	6.19357	5.91753	6.1699	5.89386	0.0431446	6.25648	lcPISA-3
GSK2606414	EIF2AK3;RIPK1	GATAD2B	Q8WXI9	-0.010617	0.0335382	-0.228293	0.721156	6.19932	6.39199	6.15374	6.34641	0.0465061	6.2451	cePISA-3
GSK2606414	EIF2AK3;RIPK1	GATAD2A	Q86YP4-3	0.00129986	0.000252234	0.036788	0.00713861	6.26814	6.26358	6.25858	6.25403	0.0353338	6.26249	cePISA-3	-0.0132938	0.0228733	-0.157705	0.271347	6.1979	6.35524	6.26932	6.42666	0.0842953	6.25528	lcPISA-3
GSK2606414	EIF2AK3;RIPK1	VRK2	Q86Y07	0.198525	0.141045	2.06761	1.46897	7.08371	6.80703	7.07413	6.79745	0.0960168	6.17303	cePISA-3	0.0742008	0.184247	1.11065	2.75783	6.56838	7.08901	6.03807	6.5587	0.0668087	6.23909	lcPISA-3
GSK2606414	EIF2AK3;RIPK1	ATP23	Q9Y6H3	-0.0914624	0.0264854	-1.19263	0.345357	5.87322	6.37356	5.82202	6.32236	0.0766899	6.25762	cePISA-3	-0.0874892	-0.10739	-1.36538	-1.67596	5.89361	5.81287	5.90929	5.82855	0.0640768	6.26208	lcPISA-3
GSK2606414	EIF2AK3;RIPK1	RECQL	P46063	-0.015418	0.0254646	-0.569924	0.941293	6.18655	6.36437	6.18611	6.36393	0.0270528	6.25302	cePISA-3	0.0445252	0.0663696	1.11505	1.6621	6.43526	6.53344	6.41938	6.51756	0.0399312	6.23968	lcPISA-3
GSK2606414	EIF2AK3;RIPK1	BLM	P54132	0.0634517	0.0330998	0.980755	0.511615	6.51293	6.37735	6.52138	6.38579	0.0646968	6.23269	cePISA-3	0.00983838	0.0559019	0.131036	0.744551	6.28067	6.48445	6.31947	6.52324	0.0750813	6.23799	lcPISA-3
GSK2606414	EIF2AK3;RIPK1	CYC1	P08574	0.000133383	0.0379373	0.00231698	0.659002	6.21958	6.38471	6.24624	6.41137	0.0575678	6.21901	cePISA-3	0.0263741	0.0218532	0.656453	0.543927	6.37315	6.35321	6.3615	6.34156	0.0401767	6.2577	lcPISA-3
GSK2606414	EIF2AK3;RIPK1	THUMPD3	Q9BV44	0.0247744	-0.034103	0.956155	-1.31619	6.34922	6.09532	6.32821	6.07431	0.0259105	6.24111	cePISA-3	0.0242901	0.0836862	0.589999	2.03271	6.34745	6.61423	6.35912	6.6259	0.0411697	6.24148	lcPISA-3
GSK2606414	EIF2AK3;RIPK1	PLXNB2	O15031	-0.00695876	0.0135667	-0.18656	0.363714	6.23359	6.32291	6.19209	6.28141	0.0373004	6.26373	cePISA-3	0.00998134	0.116429	0.20631	2.40653	6.2853	6.76659	6.26815	6.74944	0.0483803	6.24197	lcPISA-3
GSK2606414	EIF2AK3;RIPK1	PLXND1	Q9Y4D7	0.103797	-0.0780322	0.962224	-0.723374	6.66922	5.87948	6.6991	5.90936	0.107872	6.20624	cePISA-3
GSK2606414	EIF2AK3;RIPK1	DIDO1	Q9BTC0	0.0131272	-0.00217524	0.282455	-0.046804	6.30285	6.23635	6.30285	6.23635	0.0464754	6.24576	cePISA-3	0.125817	-0.0908811	1.24009	-0.89575	6.82761	5.87538	6.71129	5.75906	0.101458	6.25741	lcPISA-3
GSK2606414	EIF2AK3;RIPK1	PHF3	Q92576	-0.0295597	0.0329131	-0.703061	0.78282	6.13051	6.40181	6.09862	6.36992	0.0420443	6.25741	cePISA-3	-0.114927	-0.169776	-0.949161	-1.40214	5.71861	5.50528	5.62399	5.41066	0.121083	6.1928	lcPISA-3
GSK2606414	EIF2AK3;RIPK1	FTSJ3	Q8IY81	0.00441415	-0.00659839	0.093976	-0.140478	6.25045	6.20292	6.3078	6.26027	0.046971	6.23135	cePISA-3	-0.132091	-0.48432	-0.61364	-2.24996	5.59399	4.38218	5.6095	4.39769	0.215257	6.13035	lcPISA-3
GSK2606414	EIF2AK3;RIPK1	ZMYM4	Q5VZL5	-0.108644	-0.0137916	-1.67472	-0.212595	5.79096	6.18449	5.7441	6.13763	0.0648727	6.2439	cePISA-3	-0.0180968	0.0178726	-0.143073	0.1413	6.13613	6.29104	5.8844	6.03931	0.126487	6.21359	lcPISA-3
GSK2606414	EIF2AK3;RIPK1	ZMYM3	Q14202	0.00668378	0.0632844	0.169433	1.60425	6.28606	6.53758	6.27689	6.52841	0.0394478	6.25701	cePISA-3	-0.0229114	0.129292	-0.363477	2.05114	6.1589	6.84417	5.93858	6.62385	0.0630339	6.25748	lcPISA-3
GSK2606414	EIF2AK3;RIPK1	HYOU1	Q9Y4L1	-0.00823829	0.0181286	-0.479097	1.05426	6.19817	6.3125	6.19876	6.31308	0.0171954	6.23367	cePISA-3	-0.0305017	-0.0560577	-0.747564	-1.37391	6.12082	6.01335	6.06871	5.96124	0.0408015	6.2516	lcPISA-3
GSK2606414	EIF2AK3;RIPK1	HYOU1	A0A494C039	0.0680655	0.0633394	0.465998	0.433642	6.55253	6.53109	6.61913	6.5977	0.146064	6.25056	cePISA-3	-0.283981	-0.0248937	-2.50918	-0.219954	5.10356	6.10755	5.11483	6.11881	0.113177	6.21385	lcPISA-3
GSK2606414	EIF2AK3;RIPK1	HYOU1	J3QL06	0.0252059	-0.25841	0.17167	-1.75995	6.3142	5.1873	6.42367	5.29677	0.146828	6.20484	cePISA-3
GSK2606414	EIF2AK3;RIPK1	GNL1	P36915	0.0382334	-0.0390539	0.957123	-0.977664	6.42385	6.08878	6.42936	6.09428	0.0399462	6.25585	cePISA-3	0.0412439	0.0527548	0.863591	1.10461	6.43021	6.48172	6.39898	6.45049	0.0477587	6.24899	lcPISA-3
GSK2606414	EIF2AK3;RIPK1	STK24	B4DR80	-0.00283522	-0.0070332	-0.0625743	-0.155225	6.20184	6.18382	6.2218	6.20378	0.0453097	6.21404	cePISA-3
GSK2606414	EIF2AK3;RIPK1	STK25	O00506	0.10877	0.0082992	1.70943	0.13043	6.70819	6.25692	6.64724	6.19597	0.0636296	6.22103	cePISA-3	0.00346394	0.0125134	0.0543798	0.196446	6.26319	6.3026	6.23232	6.27173	0.0636989	6.24817	lcPISA-3
GSK2606414	EIF2AK3;RIPK1	STK26	Q9P289	0.0202377	0.03785	0.557835	1.04331	6.31454	6.3921	6.3024	6.37996	0.0362789	6.22658	cePISA-3	-0.0722227	-0.0432484	-1.01543	-0.608058	5.97787	6.09914	5.95989	6.08116	0.0711255	6.28474	lcPISA-3
GSK2606414	EIF2AK3;RIPK1	STK26	Q9P289-3	0.0566286	-0.113102	0.283567	-0.56636	6.54338	5.81712	6.61188	5.88562	0.1997	6.29152	cePISA-3
GSK2606414	EIF2AK3;RIPK1	HIP1R	O75146	-0.0623737	-0.00701263	-2.21606	-0.249151	6.00704	6.24202	6.00729	6.24228	0.0281462	6.27244	cePISA-3	-0.00431904	0.0477633	-0.0862835	0.95419	6.23036	6.45939	6.24673	6.47576	0.0500564	6.24904	lcPISA-3
GSK2606414	EIF2AK3;RIPK1	HIP1	O00291	-0.00876124	0.00285716	-0.251739	0.0820956	6.20967	6.25988	6.22427	6.27448	0.0348028	6.24749	cePISA-3	0.0369258	-0.0557965	0.484251	-0.731724	6.42812	6.02798	6.44151	6.04137	0.0762534	6.26568	lcPISA-3
GSK2606414	EIF2AK3;RIPK1	NDUFS3	O75489	0.0590801	-0.00943471	1.64221	-0.262251	6.50096	6.19944	6.51718	6.21566	0.0359759	6.24012	cePISA-3	0.00767026	0.0959746	0.178212	2.22989	6.2923	6.68947	6.28049	6.67766	0.0430401	6.25894	lcPISA-3
GSK2606414	EIF2AK3;RIPK1	SMG8	Q8ND04-2	0.0854493	0.0431133	1.5903	0.802383	6.63722	6.44527	6.62003	6.42809	0.0537315	6.25551	cePISA-3	-0.0154879	-0.0497038	-0.121581	-0.390179	6.10384	5.96078	6.03758	5.89452	0.127387	6.16972	lcPISA-3
GSK2606414	EIF2AK3;RIPK1	METTL1	Q9UBP6	0.0430242	-0.0563999	1.07243	-1.40584	6.44753	6.01816	6.44255	6.01318	0.0401184	6.25809	cePISA-3	-0.00831642	0.114538	-0.177016	2.43795	6.20551	6.7571	6.20176	6.75335	0.0469812	6.24139	lcPISA-3
GSK2606414	EIF2AK3;RIPK1	CACUL1	Q86Y37	0.157304	0.156714	1.38989	1.38468	6.9474	6.94456	7.05515	7.05231	0.113177	6.22973	cePISA-3
GSK2606414	EIF2AK3;RIPK1	MAP7	Q14244	-0.00467037	0.0511769	-0.0641262	0.702681	6.20355	6.44839	6.18653	6.43138	0.0728309	6.22366	cePISA-3
GSK2606414	EIF2AK3;RIPK1	MAP7D1	Q3KQU3	-0.0442184	0.104213	-0.992266	2.33855	6.06614	6.72349	6.03894	6.69629	0.0445631	6.25494	cePISA-3	-0.204065	-0.32845	-1.15625	-1.86102	5.38612	4.94121	5.31315	4.86823	0.176489	6.20449	lcPISA-3
GSK2606414	EIF2AK3;RIPK1	MAP7D3	Q8IWC1	0.0345808	0.022735	0.467594	0.307418	6.40311	6.35075	6.45189	6.39953	0.0739547	6.25145	cePISA-3	-0.0531047	-0.0360302	-0.307933	-0.208925	5.9897	6.06101	5.70648	5.77779	0.172455	6.21429	lcPISA-3
GSK2606414	EIF2AK3;RIPK1	LPCAT1	Q8NF37	-0.0201803	-0.0707354	-0.272768	-0.956098	6.14893	5.93719	6.15001	5.93827	0.0739834	6.23555	cePISA-3	-0.0131617	0.110012	-0.238382	1.99251	6.17204	6.72214	6.13015	6.68025	0.0552125	6.2286	lcPISA-3
GSK2606414	EIF2AK3;RIPK1	ACIN1	Q9UKV3-5	0.00424664	0.0119544	0.188989	0.532011	6.27038	6.30397	6.24981	6.2834	0.0224703	6.25195	cePISA-3
GSK2606414	EIF2AK3;RIPK1	ACIN1	E7EQT4	0.0382236	0.351408	0.520339	4.78373	6.4119	7.96645	6.19415	7.7487	0.073459	6.24425	cePISA-3
GSK2606414	EIF2AK3;RIPK1	PNN	Q9H307	0.0177347	0.00311522	0.402144	0.0706393	6.30611	6.24253	6.31737	6.25379	0.0441004	6.22907	cePISA-3	0.0345581	0.0205533	0.366566	0.218014	6.40346	6.3416	6.43835	6.37649	0.0942752	6.2519	lcPISA-3
GSK2606414	EIF2AK3;RIPK1		A0A0B4J2A0	-0.0615098	0.0340721	-1.48367	0.821851	5.98821	6.39838	5.96839	6.37856	0.0414578	6.24904	cePISA-3
GSK2606414	EIF2AK3;RIPK1	ARID3A	Q99856	0.0143152	0.00123392	0.362889	0.0312796	6.31489	6.25788	6.33431	6.27731	0.039448	6.25253	cePISA-3
GSK2606414	EIF2AK3;RIPK1	ARID3B	Q8IVW6	-0.0278431	0.0518662	-0.371042	0.691179	6.09259	6.43868	5.85772	6.20381	0.0750402	6.21131	cePISA-3
GSK2606414	EIF2AK3;RIPK1	DDX27	Q96GQ7	-0.030075	0.055075	-1.16507	2.13354	6.12503	6.49742	6.13408	6.50647	0.0258139	6.25406	cePISA-3	-0.233342	-0.393447	-1.22593	-2.0671	5.27987	4.72527	5.31994	4.76534	0.190338	6.20677	lcPISA-3
GSK2606414	EIF2AK3;RIPK1	NPTN	Q9Y639	-0.0875325	0.0687166	-1.59307	1.25063	5.88061	6.55327	5.8681	6.54076	0.0549457	6.24845	cePISA-3	-0.0127015	0.162319	-0.178976	2.28722	6.16427	6.95934	6.16722	6.96229	0.0709678	6.21878	lcPISA-3
GSK2606414	EIF2AK3;RIPK1	ACTR5	Q9H9F9	0.0376457	0.0205107	0.36656	0.199715	6.43527	6.35929	6.40242	6.32644	0.1027	6.26952	cePISA-3
GSK2606414	EIF2AK3;RIPK1	CORO1A	P31146	0.0411294	0.0269176	0.646906	0.423375	6.46263	6.39928	6.59815	6.5348	0.0635786	6.28099	cePISA-3	0.176874	0.215265	2.85771	3.47798	7.05145	7.24162	7.02538	7.21554	0.0618937	6.23784	lcPISA-3
GSK2606414	EIF2AK3;RIPK1	CORO1C	Q9ULV4-3	-0.0215798	-0.0107257	-1.02679	-0.510339	6.15745	6.20395	6.13164	6.17814	0.0210168	6.25024	cePISA-3	0.017163	0.050273	0.355447	1.04115	6.32165	6.4684	6.32114	6.4679	0.0482859	6.24688	lcPISA-3
GSK2606414	EIF2AK3;RIPK1	NIBAN2	Q96TA1	0.0367351	-0.0268015	1.20441	-0.878725	6.39325	6.1178	6.39565	6.1202	0.0305005	6.23251	cePISA-3	0.00341594	0.0412329	0.0853366	1.03008	6.25807	6.42427	6.30678	6.47299	0.040029	6.24327	lcPISA-3
GSK2606414	EIF2AK3;RIPK1	CTDP1	Q9Y5B0	-0.0158962	0.00692932	-0.444952	0.193959	6.18537	6.28402	6.20287	6.30151	0.0357257	6.2539	cePISA-3	-0.330946	0.0410478	-3.07945	0.381949	4.98634	6.45301	5.08215	6.54883	0.107469	6.272	lcPISA-3
GSK2606414	EIF2AK3;RIPK1	FUNDC1	Q8IVP5	-0.220623	-0.649045	-1.3758	-4.04743	5.43613	4.03945	5.50624	4.10956	0.16036	6.33438	cePISA-3
GSK2606414	EIF2AK3;RIPK1	CLCN2	P51788	-0.0380777	0.145916	-0.366731	1.40533	6.09819	6.92769	6.10511	6.93461	0.10383	6.26128	cePISA-3	0.0168094	-0.127515	0.195482	-1.48292	6.33948	5.73597	6.4152	5.8117	0.0859894	6.26604	lcPISA-3
GSK2606414	EIF2AK3;RIPK1	GCDH	Q92947	0.0339025	-0.0784566	0.489788	-1.13346	6.36069	5.8841	6.31576	5.83918	0.0692187	6.21296	cePISA-3	0.0438933	0.116701	0.988929	2.6293	6.4494	6.78324	6.38249	6.71632	0.0443847	6.25614	lcPISA-3
GSK2606414	EIF2AK3;RIPK1	ESYT2	H7BXI1	0.0494723	-0.0090042	0.851131	-0.15491	6.46035	6.20373	6.40856	6.15194	0.0581253	6.24256	cePISA-3
GSK2606414	EIF2AK3;RIPK1	RNF25	Q96BH1	0.00113671	-0.0139423	0.0293384	-0.35985	6.2659	6.20075	6.22025	6.1551	0.0387448	6.26096	cePISA-3	0.0710717	0.0686652	1.3413	1.29588	6.56998	6.55903	6.53967	6.52872	0.0529874	6.25417	lcPISA-3
GSK2606414	EIF2AK3;RIPK1	PPA1	Q15181	-0.00479665	0.0030391	-0.158849	0.100645	6.22464	6.25854	6.24613	6.28003	0.0301962	6.24536	cePISA-3	0.0310253	0.0448035	0.693219	1.00107	6.37658	6.43777	6.42448	6.48567	0.0447554	6.24092	lcPISA-3
GSK2606414	EIF2AK3;RIPK1	PPA2	Q9H2U2	-0.0258904	-0.0110317	-1.01778	-0.433671	6.12993	6.19339	6.13153	6.19499	0.025438	6.24093	cePISA-3	0.071147	0.0637435	1.75515	1.57251	6.54481	6.51131	6.56275	6.52925	0.0405361	6.22987	lcPISA-3
GSK2606414	EIF2AK3;RIPK1	NONO	Q15233	0.045008	-0.020785	1.46647	-0.677226	6.47196	6.18344	6.45054	6.16202	0.0306914	6.27317	cePISA-3	-0.0146211	-0.147959	-0.0995877	-1.00778	6.13579	5.59412	6.07781	5.53614	0.146817	6.19829	lcPISA-3
GSK2606414	EIF2AK3;RIPK1	SFPQ	P23246	0.0462504	-0.0102884	2.09377	-0.465762	6.43869	6.19124	6.4438	6.19635	0.0220895	6.23555	cePISA-3	-0.104005	-0.137998	-1.26942	-1.68431	5.81189	5.67655	5.80604	5.6707	0.0819312	6.24635	lcPISA-3
GSK2606414	EIF2AK3;RIPK1	PSPC1	Q8WXF1	-0.000625268	-0.0136085	-0.0215963	-0.470028	6.22842	6.17262	6.17504	6.11924	0.0289526	6.23112	cePISA-3	-0.0269403	0.020336	-0.388958	0.293607	6.15629	6.36137	6.09424	6.29932	0.0692628	6.27233	lcPISA-3
GSK2606414	EIF2AK3;RIPK1	FBRSL1	A0A3B3IRR3	-0.140732	0.0557837	-1.85118	0.733776	5.67412	6.50213	5.59931	6.42732	0.0760228	6.25551	cePISA-3
GSK2606414	EIF2AK3;RIPK1	NUP214	P35658	-0.0242337	0.00979545	-0.683929	0.27645	6.16611	6.31328	6.18187	6.32904	0.035433	6.27056	cePISA-3
GSK2606414	EIF2AK3;RIPK1	RILP	Q96NA2	-0.023556	-0.0131839	-0.74836	-0.418844	6.14666	6.19101	6.17522	6.21957	0.0314768	6.24784	cePISA-3	0.0120246	0.128883	0.261248	2.80014	6.28602	6.81638	6.31398	6.84434	0.0460274	6.23384	lcPISA-3
GSK2606414	EIF2AK3;RIPK1	PYGL	P06737	0.00672703	-0.000959929	0.248221	-0.0354205	6.26079	6.22752	6.23276	6.19949	0.0271009	6.23167	cePISA-3	-0.00500733	0.00632114	-0.1107	0.139745	6.23984	6.28904	6.20411	6.2533	0.0452333	6.26154	lcPISA-3
GSK2606414	EIF2AK3;RIPK1	PYGB	P11216	0.0132708	-0.00208517	0.382059	-0.0600311	6.3065	6.23973	6.29086	6.22409	0.0347349	6.24876	cePISA-3	0.00152731	0.0495379	0.0204404	0.662979	6.32271	6.53666	6.13257	6.34652	0.0747202	6.31602	lcPISA-3
GSK2606414	EIF2AK3;RIPK1	POLA1	P09884	0.0203394	-0.00204114	0.749521	-0.0752174	6.34497	6.2473	6.3261	6.22843	0.0271365	6.25614	cePISA-3	-0.0451532	0.0829023	-0.67844	1.24563	6.06994	6.63335	6.09293	6.65634	0.0665545	6.26291	lcPISA-3
GSK2606414	EIF2AK3;RIPK1	MCL1	Q07820	0.367295	0.0542876	3.27165	0.483562	8.07304	6.49849	8.10513	6.53058	0.112266	6.2585	cePISA-3	-0.0438782	0.00229286	-0.341328	0.0178361	6.0561	6.25305	5.98478	6.18173	0.128551	6.24312	lcPISA-3
GSK2606414	EIF2AK3;RIPK1	ZNF592	Q92610	0.0720896	-0.0482815	0.629248	-0.421435	6.53662	6.01337	6.5744	6.05115	0.114565	6.21802	cePISA-3
GSK2606414	EIF2AK3;RIPK1	CPEB4	Q17RY0	-0.0305964	-0.0238426	-0.259211	-0.201994	6.11637	6.14506	6.19264	6.22134	0.118037	6.24747	cePISA-3	0.0715475	0.0142371	0.779365	0.155085	6.56321	6.3076	6.57164	6.31603	0.0918023	6.24566	lcPISA-3
GSK2606414	EIF2AK3;RIPK1	UBAP2	Q5T6F2	-0.0744798	0.028308	-1.39324	0.529537	5.95777	6.39773	5.99653	6.43649	0.0534579	6.27341	cePISA-3	-0.0460296	0.0283171	-1.39382	0.857467	6.06174	6.38231	6.08252	6.40309	0.0330241	6.25826	lcPISA-3
GSK2606414	EIF2AK3;RIPK1	PRKAG1	P54619	0.0116765	-0.00206288	0.215678	-0.0381037	6.26173	6.20238	6.33266	6.27331	0.0541385	6.21126	cePISA-3
GSK2606414	EIF2AK3;RIPK1	PRKAG2	Q9UGJ0	0.0884131	0.0765515	1.0941	0.947315	6.58636	6.53244	6.70349	6.64956	0.0808089	6.19485	cePISA-3	0.0436205	0.067016	0.637332	0.979161	6.45186	6.55734	6.41525	6.52073	0.0684423	6.25971	lcPISA-3
GSK2606414	EIF2AK3;RIPK1	STAU1	O95793	0.00842637	0.00637221	0.197005	0.14898	6.26922	6.2603	6.28583	6.27691	0.0427723	6.23271	cePISA-3	-0.278948	-0.408978	-1.18828	-1.74218	5.07369	4.6364	5.00053	4.56324	0.234751	6.15597	lcPISA-3
GSK2606414	EIF2AK3;RIPK1	STAU2	Q9NUL3	-0.00315902	0.0580874	-0.0642996	1.18233	6.23841	6.50896	6.1948	6.46534	0.0491297	6.25209	cePISA-3	-0.324101	-0.475418	-1.58734	-2.32844	4.856	4.37247	4.83832	4.3548	0.204179	6.07914	lcPISA-3
GSK2606414	EIF2AK3;RIPK1	MED25	Q71SY5-3	-0.0629768	0.0286929	-0.914696	0.416745	6.00249	6.39627	5.98961	6.38339	0.06885	6.27032	cePISA-3	0.0154241	-0.157407	0.136279	-1.39077	6.32205	5.60829	6.35478	5.64102	0.11318	6.25482	lcPISA-3
GSK2606414	EIF2AK3;RIPK1	PTOV1	Q86YD1	0.0769275	0.171683	0.534642	1.19319	6.54969	6.9943	6.63266	7.07728	0.143886	6.20959	cePISA-3
GSK2606414	EIF2AK3;RIPK1	DEAF1	O75398	-0.105681	-0.298258	-0.524725	-1.48091	5.60241	4.90234	5.72002	5.01995	0.201402	6.0282	cePISA-3
GSK2606414	EIF2AK3;RIPK1	MEPCE	Q7L2J0	0.0567195	0.00981406	2.04613	0.354038	6.49587	6.28807	6.47651	6.26871	0.0277203	6.24544	cePISA-3	-0.0341976	0.0804086	-0.411999	0.968731	6.13683	6.64422	6.18878	6.69617	0.0830041	6.28404	lcPISA-3
GSK2606414	EIF2AK3;RIPK1	NDUFV3	P56181-2	-0.0480875	0.0262483	-1.27678	0.69692	6.03391	6.35296	6.0951	6.41415	0.0376632	6.23842	cePISA-3	-0.0865061	0.0539835	-1.80076	1.12375	5.8882	6.49044	5.886	6.48824	0.0480387	6.25206	lcPISA-3
GSK2606414	EIF2AK3;RIPK1	NDUFV3	P56181	-0.0704739	-0.0767942	-0.844817	-0.920584	5.96157	5.93551	5.89395	5.86789	0.083419	6.26001	cePISA-3	0.161183	0.113398	1.8784	1.32152	6.98871	6.76102	6.98594	6.75825	0.0858086	6.24994	lcPISA-3
GSK2606414	EIF2AK3;RIPK1	UBR4	Q5T4S7	0.0119939	0.023619	0.501399	0.987378	6.30746	6.35849	6.3075	6.35853	0.0239209	6.25524	cePISA-3
GSK2606414	EIF2AK3;RIPK1	UBR4	Q5T4S7-4	-0.34184	0.0257172	-1.93243	0.14538	4.94792	6.38363	4.97037	6.40609	0.176896	6.27085	cePISA-3
GSK2606414	EIF2AK3;RIPK1	PPP3CB	P16298	-0.00907167	0.00901499	-0.238569	0.237079	6.20024	6.27846	6.18222	6.26044	0.0380253	6.23935	cePISA-3
GSK2606414	EIF2AK3;RIPK1	PPP3CC	P48454	-0.0359749	0.068297	-0.685582	1.30155	6.09539	6.55225	6.07107	6.52793	0.0524735	6.2493	cePISA-3
GSK2606414	EIF2AK3;RIPK1	PPP3CA	Q08209-2	0.0132223	-0.0741682	0.226784	-1.27211	6.28076	5.9116	6.3245	5.95534	0.0583032	6.22346	cePISA-3
GSK2606414	EIF2AK3;RIPK1	MEAF6	Q9HAF1-3	0.0100142	-0.060949	0.174043	-1.05927	6.30883	6.00602	6.31948	6.01667	0.0575388	6.26519	cePISA-3	0.035622	-0.0179537	0.506221	-0.255138	6.41151	6.17778	6.4809	6.24717	0.0703685	6.25514	lcPISA-3
GSK2606414	EIF2AK3;RIPK1	UTP20	O75691	0.0449798	0.110142	0.665343	1.62923	6.46065	6.75915	6.40116	6.69966	0.0676039	6.26233	cePISA-3
GSK2606414	EIF2AK3;RIPK1	FOXP1	Q9H334	0.056196	0.128387	0.68821	1.57231	6.5035	6.83721	6.49966	6.83337	0.0816554	6.25505	cePISA-3
GSK2606414	EIF2AK3;RIPK1	FOXP4	Q8IVH2	0.379074	0.229548	3.14267	1.90304	8.14233	7.34069	7.90951	7.10787	0.120621	6.26089	cePISA-3
GSK2606414	EIF2AK3;RIPK1	GGCX	P38435	-0.0878447	-0.152548	-0.989091	-1.71763	5.90104	5.64224	5.92531	5.6665	0.0888135	6.27152	cePISA-3	0.0545237	0.100178	0.612863	1.12603	6.51738	6.72692	6.49392	6.70346	0.0889656	6.27567	lcPISA-3
GSK2606414	EIF2AK3;RIPK1	NUP155	O75694	0.0222786	0.0132331	0.315066	0.187143	6.34212	6.30248	6.27402	6.23438	0.0707111	6.24493	cePISA-3	0.100339	0.0884735	1.73804	1.53251	6.69527	6.64043	6.61299	6.55815	0.0577312	6.24544	lcPISA-3
GSK2606414	EIF2AK3;RIPK1	CHCHD2P9	Q5T1J5	-0.083441	0.0576509	-1.06371	0.734936	5.87827	6.4822	5.94041	6.54434	0.0784434	6.22828	cePISA-3
GSK2606414	EIF2AK3;RIPK1	CHCHD2	Q9Y6H1	0.0580171	0.00329688	0.63257	0.0359464	6.47736	6.23628	6.49773	6.25665	0.0917165	6.22204	cePISA-3	0.144293	0.0874211	2.18248	1.32227	6.87589	6.61011	6.8243	6.55852	0.0661144	6.22146	lcPISA-3
GSK2606414	EIF2AK3;RIPK1	BAG3	O95817	-0.0591106	0.0381967	-1.53674	0.99303	5.99857	6.41712	6.00227	6.42082	0.0384648	6.24945	cePISA-3	0.00480085	0.0190104	0.107925	0.427361	6.27602	6.33814	6.26775	6.32987	0.0444833	6.25518	lcPISA-3
GSK2606414	EIF2AK3;RIPK1	PYM1	Q9BRP8	-0.0755222	0.0734486	-1.65844	1.6129	5.92968	6.5747	5.95589	6.60091	0.0455382	6.24836	cePISA-3	-0.0326275	-0.151241	-0.395958	-1.83541	6.10865	5.62651	6.00876	5.52662	0.0824014	6.24838	lcPISA-3
GSK2606414	EIF2AK3;RIPK1	GPRIN1	Q7Z2K8	-0.000645445	0.0610105	-0.0185173	1.75035	6.2348	6.50702	6.22649	6.49872	0.0348563	6.23759	cePISA-3	0.0711061	0.102095	1.50421	2.15976	6.55347	6.69576	6.54687	6.68916	0.0472715	6.2383	lcPISA-3
GSK2606414	EIF2AK3;RIPK1	GSPT1	P15170-3	0.0102864	-0.000175331	0.483699	-0.00824463	6.29871	6.2532	6.30258	6.25707	0.0212661	6.25396	cePISA-3	0.0309529	0.0339393	0.727084	0.797234	6.37979	6.39302	6.4342	6.44742	0.0425713	6.24437	lcPISA-3
GSK2606414	EIF2AK3;RIPK1	GSPT2	Q8IYD1	0.0312144	0.100558	0.588174	1.89481	6.38275	6.69703	6.35145	6.66573	0.05307	6.24613	cePISA-3	-0.0167493	0.00977684	-0.174611	0.101923	6.20857	6.32378	6.25752	6.37273	0.0959237	6.28106	lcPISA-3
GSK2606414	EIF2AK3;RIPK1	SF3B2	Q13435	-0.00204242	0.00871114	-0.0988346	0.42154	6.25397	6.30076	6.255	6.30179	0.020665	6.26283	cePISA-3	-0.0827815	-0.0927497	-1.31581	-1.47426	5.88185	5.84135	5.8196	5.7791	0.0629128	6.22922	lcPISA-3
GSK2606414	EIF2AK3;RIPK1	TAOK2	Q9UL54	0.106079	-0.00133627	1.1096	-0.0139776	6.66143	6.18347	6.57754	6.09958	0.0956013	6.18921	cePISA-3
GSK2606414	EIF2AK3;RIPK1	TAOK1	Q7L7X3	-0.0627662	-0.0876913	-1.59345	-2.22623	5.97956	5.87714	6.03358	5.93116	0.0393901	6.24545	cePISA-3	0.00692956	0.0792793	0.158332	1.81143	6.30049	6.62451	6.25954	6.58356	0.0437661	6.2703	lcPISA-3
GSK2606414	EIF2AK3;RIPK1	TAOK3	Q9H2K8	-0.00627516	0.00535296	-0.131326	0.112026	6.21805	6.26837	6.25001	6.30033	0.0477832	6.24516	cePISA-3	0.00176941	0.0474738	0.0393145	1.05482	6.27799	6.48006	6.29521	6.49728	0.0450066	6.2703	lcPISA-3
GSK2606414	EIF2AK3;RIPK1	CAPN15	O75808	-0.0966882	0.110665	-1.47105	1.6837	5.85082	6.75517	5.80764	6.71199	0.0657272	6.25638	cePISA-3
GSK2606414	EIF2AK3;RIPK1	PHF23	Q9BUL5	-0.0370306	0.120323	-0.832645	2.70549	6.09271	6.79483	6.01964	6.72176	0.0444735	6.25112	cePISA-3	-0.0331979	-0.00282515	-0.736954	-0.0627149	6.12427	6.25457	6.15368	6.28398	0.0450475	6.26684	lcPISA-3
GSK2606414	EIF2AK3;RIPK1	PDLIM7	Q9NR12	0.00302697	-0.0133081	0.103754	-0.456158	6.25734	6.18689	6.24445	6.174	0.0291744	6.24423	cePISA-3	-0.0197945	0.0316619	-0.428434	0.685295	6.16901	6.393	6.17684	6.40084	0.0462019	6.25423	lcPISA-3
GSK2606414	EIF2AK3;RIPK1	SLC19A1	P41440	-0.0426214	0.00878865	-0.817524	0.168576	6.10299	6.32439	6.11894	6.34034	0.0521347	6.28599	cePISA-3	0.117848	0.0881173	1.56757	1.1721	6.76959	6.63152	6.78264	6.64456	0.0751788	6.2386	lcPISA-3
GSK2606414	EIF2AK3;RIPK1	PDLIM5	Q96HC4	-0.0581585	0.0116442	-1.30594	0.261469	6.02989	6.32881	6.03774	6.33666	0.0445337	6.27793	cePISA-3	-0.0184887	0.0699003	-0.477175	1.80406	6.1704	6.56025	6.15685	6.54671	0.0387462	6.24998	lcPISA-3
GSK2606414	EIF2AK3;RIPK1	TALDO1	P37837	0.0410681	0.00254858	1.1689	0.0725391	6.43883	6.26919	6.46129	6.29165	0.0351339	6.25812	cePISA-3	0.0908548	0.0315404	1.93477	0.671657	6.65443	6.38639	6.68409	6.41605	0.0469591	6.24829	lcPISA-3
GSK2606414	EIF2AK3;RIPK1	NUS1	Q96E22	-0.0810591	-0.0263009	-1.15426	-0.374518	5.87514	6.10243	5.73458	5.96186	0.0702261	6.21469	cePISA-3	-0.00465108	0.0536318	-0.0742009	0.855615	6.23397	6.49097	6.2285	6.4855	0.0626822	6.2541	lcPISA-3
GSK2606414	EIF2AK3;RIPK1	UROD	P06132	-0.0240076	0.0212294	-0.648666	0.573603	6.14988	6.34577	6.17475	6.37064	0.0370106	6.25307	cePISA-3	0.0513186	0.0557125	1.26046	1.36838	6.47811	6.49787	6.4636	6.48336	0.0407143	6.25173	lcPISA-3
GSK2606414	EIF2AK3;RIPK1	TRA2B	P62995	-0.0779824	-0.0257838	-1.42943	-0.472621	5.94212	6.16104	5.85184	6.07077	0.054555	6.27215	cePISA-3	-0.287429	-0.50231	-1.3564	-2.37045	4.99918	4.30738	5.28507	4.59327	0.211905	6.10131	lcPISA-3
GSK2606414	EIF2AK3;RIPK1	TRA2A	Q13595	-0.104337	0.258981	-0.85402	2.11982	5.85208	7.52799	5.78186	7.45778	0.122171	6.29098	cePISA-3
GSK2606414	EIF2AK3;RIPK1	HEATR5B	Q9P2D3	0.0124917	0.0516231	0.287933	1.18991	6.31351	6.4871	6.30185	6.47544	0.043384	6.25908	cePISA-3	-0.11356	0.0547093	-2.03903	0.982336	5.77651	6.49112	5.82583	6.54044	0.0556931	6.24958	lcPISA-3
GSK2606414	EIF2AK3;RIPK1	FKBPL	Q9UIM3	-0.101535	0.00423018	-2.67892	0.11161	5.79899	6.24009	5.92284	6.36394	0.0379015	6.22182	cePISA-3	0.0463715	0.0306859	1.12989	0.747694	6.47431	6.4043	6.46939	6.39938	0.0410408	6.26952	lcPISA-3
GSK2606414	EIF2AK3;RIPK1	ALDOA	P04075	-0.106995	-0.0185529	-2.95879	-0.513054	5.79964	6.16629	5.82842	6.19508	0.0361617	6.24611	cePISA-3
GSK2606414	EIF2AK3;RIPK1	ALDOC	P09972	-0.00168237	-0.0058548	-0.0399428	-0.139005	6.18782	6.16995	6.2151	6.19723	0.0421194	6.19504	cePISA-3	0.00652969	0.0429231	0.177544	1.16709	6.27905	6.43947	6.32162	6.48203	0.0367778	6.2507	lcPISA-3
GSK2606414	EIF2AK3;RIPK1	CBS	P35520	0.0330479	-0.0265565	1.27871	-1.02754	6.38725	6.12873	6.38998	6.13147	0.0258448	6.24259	cePISA-3	0.101819	0.0559736	2.49403	1.37106	6.72772	6.51729	6.64172	6.43129	0.0408251	6.26928	lcPISA-3
GSK2606414	EIF2AK3;RIPK1	POLR3B	Q9NW08	-0.000405602	-0.0524842	-0.0148936	-1.92721	6.25931	6.03739	6.24994	6.02802	0.0272333	6.26107	cePISA-3	-0.0100032	-0.10727	-0.105651	-1.13294	6.21603	5.81076	6.27956	5.87429	0.0946824	6.25928	lcPISA-3
GSK2606414	EIF2AK3;RIPK1	FCGR2A	P12318	0.0502522	0.0163695	1.22415	0.398762	6.46345	6.31342	6.47369	6.32366	0.0410507	6.24219	cePISA-3
GSK2606414	EIF2AK3;RIPK1	ZNRD2	O60232	-0.0620201	0.040098	-0.991474	0.64102	5.96975	6.40762	5.98547	6.42334	0.0625534	6.23198	cePISA-3	0.0806904	0.0683183	0.860082	0.728207	6.63894	6.58225	6.7736	6.71691	0.0938171	6.27782	lcPISA-3
GSK2606414	EIF2AK3;RIPK1	ZNRD2	G3V1B8	-0.0485192	0.0105807	-0.393173	0.0857406	6.06353	6.31707	5.8562	6.10975	0.123404	6.27091	cePISA-3
GSK2606414	EIF2AK3;RIPK1	KATNA1	O75449	0.0537919	-0.0207928	1.17867	-0.455606	6.49127	6.16422	6.49287	6.16581	0.0456377	6.2537	cePISA-3	0.0187857	0.0175537	0.334025	0.312119	6.30253	6.29715	6.38268	6.3773	0.0562404	6.221	lcPISA-3
GSK2606414	EIF2AK3;RIPK1	KATNAL1	Q9BW62	0.00686198	0.107435	0.0561672	0.879382	6.31076	6.76639	6.32876	6.78439	0.122171	6.28081	cePISA-3	0.182715	0.12336	1.21463	0.820057	7.07494	6.78977	6.99067	6.7055	0.150428	6.23333	lcPISA-3
GSK2606414	EIF2AK3;RIPK1	MBNL1	Q9NR56-5	0.013128	-0.00606936	0.288886	-0.133559	6.32677	6.24315	6.39663	6.313	0.0454433	6.26947	cePISA-3
GSK2606414	EIF2AK3;RIPK1	MBNL1	C9JP00	-0.0137262	0.0117945	-0.173416	0.149012	6.16182	6.27179	6.20127	6.31124	0.0791517	6.22072	cePISA-3
GSK2606414	EIF2AK3;RIPK1	EIF3C	Q99613	0.0642424	0.0107849	1.76854	0.296897	6.53015	6.29261	6.51144	6.2739	0.0363252	6.24575	cePISA-3	0.0233707	-0.0873374	0.229857	-0.858987	6.33493	5.867	6.19662	5.72868	0.101675	6.23314	lcPISA-3
GSK2606414	EIF2AK3;RIPK1	NFYC	Q13952	-0.00917542	0.0203928	-0.213631	0.474805	6.20671	6.33523	6.23085	6.35937	0.0429499	6.24632	cePISA-3	0.000324893	0.0278572	0.00656545	0.562938	6.23963	6.35985	6.17873	6.29895	0.0494853	6.23822	lcPISA-3
GSK2606414	EIF2AK3;RIPK1	NFYC	Q13952-3	-0.438691	0.0119833	-1.54622	0.0422365	4.64756	6.35172	4.64756	6.35172	0.283719	6.29918	cePISA-3
GSK2606414	EIF2AK3;RIPK1	ETFDH	Q16134	-0.00194678	-0.00986294	-0.0532116	-0.269585	6.21706	6.18304	6.21956	6.18554	0.0365856	6.22546	cePISA-3	-0.0328453	0.077661	-0.730869	1.7281	6.08765	6.57227	6.09731	6.58193	0.04494	6.22783	lcPISA-3
GSK2606414	EIF2AK3;RIPK1	CAT	P04040	-0.0520349	0.0184509	-1.85329	0.657151	6.01955	6.32095	6.00591	6.30731	0.0280771	6.24062	cePISA-3	0.0158713	0.0351206	0.512421	1.1339	6.31029	6.39506	6.33828	6.42304	0.0309732	6.24125	lcPISA-3
GSK2606414	EIF2AK3;RIPK1	WAPL	Q7Z5K2-3	-0.00894974	0.00091083	-0.256273	0.0260813	6.21589	6.25852	6.23615	6.27878	0.0349227	6.25457	cePISA-3	-0.0206325	0.099738	-0.175663	0.849157	6.14338	6.67794	6.21591	6.75047	0.117455	6.23187	lcPISA-3
GSK2606414	EIF2AK3;RIPK1	RPL32	P62910	-0.0490629	-0.00738236	-1.03396	-0.155577	6.04767	6.22494	6.05267	6.22994	0.0474515	6.25687	cePISA-3	-0.258386	-0.735911	-0.848343	-2.41617	5.12038	3.67751	5.12333	3.68045	0.304577	6.1247	lcPISA-3
GSK2606414	EIF2AK3;RIPK1	HK1	P19367-2	0.0135519	-0.0304822	0.395615	-0.889857	6.30518	6.11564	6.32747	6.13793	0.0342552	6.24623	cePISA-3	0.000231001	0.00294507	0.00640073	0.0816041	6.27714	6.28897	6.29865	6.31047	0.0360897	6.27614	lcPISA-3
GSK2606414	EIF2AK3;RIPK1	HK2	P52789	0.0536401	0.0120446	1.17974	0.264903	6.48273	6.29849	6.47625	6.29201	0.0454678	6.24612	cePISA-3	0.00943935	0.0342588	0.13881	0.503793	6.3582	6.46853	6.27739	6.38772	0.0680019	6.31674	lcPISA-3
GSK2606414	EIF2AK3;RIPK1	DLD	P09622	-0.0333045	-0.0108017	-1.03887	-0.336939	6.1342	6.23064	6.10475	6.20118	0.0320584	6.27746	cePISA-3	-0.0383933	-0.0423352	-0.910919	-1.00444	6.08373	6.06713	6.09442	6.07782	0.0421479	6.2478	lcPISA-3
GSK2606414	EIF2AK3;RIPK1	HSPBP1	Q9NZL4	-0.00956391	-0.0203552	-0.410931	-0.8746	6.21841	6.17207	6.24978	6.20344	0.0232738	6.25977	cePISA-3
GSK2606414	EIF2AK3;RIPK1	HSPBP1	K7EMM7	0.0102768	0.111591	0.0915827	0.994446	6.28482	6.74204	6.28482	6.74204	0.112214	6.24021	cePISA-3
GSK2606414	EIF2AK3;RIPK1	NCOA1	Q15788	0.00247365	0.0980711	0.0512882	2.03339	6.26046	6.68935	6.21847	6.64736	0.0482304	6.24973	cePISA-3	0.221586	0.0487108	2.18296	0.479877	7.2872	6.46428	7.11667	6.29375	0.101507	6.24967	lcPISA-3
GSK2606414	EIF2AK3;RIPK1	NCOA1	Q15788-2	0.212069	0.14689	1.22471	0.848298	7.0742	6.76171	7.17366	6.86117	0.173159	6.10715	cePISA-3
GSK2606414	EIF2AK3;RIPK1	REPS1	Q96D71	0.00871545	0.0150783	0.257921	0.44622	6.29849	6.32632	6.31049	6.33833	0.0337911	6.26055	cePISA-3	-0.301131	-0.0932475	-1.99757	-0.618563	5.04068	5.82195	5.07346	5.85473	0.150749	6.21068	lcPISA-3
GSK2606414	EIF2AK3;RIPK1	CCDC6	Q16204	-0.00462323	0.00757447	-0.150987	0.247369	6.21861	6.27141	6.22356	6.27636	0.0306201	6.23857	cePISA-3	0.0474592	0.0596909	1.54135	1.93861	6.45608	6.51105	6.43357	6.48854	0.0307906	6.24715	lcPISA-3
GSK2606414	EIF2AK3;RIPK1	EFCAB14	O75071	-0.0430507	0.0326333	-0.672328	0.509638	6.05081	6.37671	6.06091	6.38681	0.0640322	6.23409	cePISA-3	-0.0635761	-0.181989	-0.768966	-2.20119	5.97086	5.50035	5.96334	5.49284	0.0826775	6.23986	lcPISA-3
GSK2606414	EIF2AK3;RIPK1	NCBP2AS2	Q69YL0	-0.0519304	0.0852641	-0.523745	0.859934	6.07923	6.68572	6.13616	6.74265	0.0991519	6.30204	cePISA-3	0.0062452	-0.00144679	0.0612419	-0.0141876	6.3827	6.34877	6.29534	6.2614	0.101976	6.35513	lcPISA-3
GSK2606414	EIF2AK3;RIPK1	NCLN	Q969V3	0.0486007	0.0217031	1.6748	0.747899	6.43974	6.32079	6.42023	6.30128	0.0290188	6.22642	cePISA-3	-0.0329429	0.00280123	-1.12155	0.0953683	6.11031	6.26359	6.07023	6.22351	0.0293728	6.25145	lcPISA-3
GSK2606414	EIF2AK3;RIPK1	PHB2	Q99623	0.0178995	-0.00106013	0.732263	-0.0433696	6.33355	6.25087	6.33063	6.24794	0.0244441	6.25546	cePISA-3	0.00678006	-0.00274709	0.253638	-0.102767	6.28232	6.24097	6.28732	6.24597	0.0267313	6.25286	lcPISA-3
GSK2606414	EIF2AK3;RIPK1	LAMB1	P07942	0.00171048	0.0506957	0.0440818	1.30651	6.24519	6.46088	6.27507	6.49076	0.0388025	6.23779	cePISA-3	-0.108082	0.043882	-2.37284	0.963392	5.79047	6.43368	5.78418	6.42739	0.0455495	6.24093	lcPISA-3
GSK2606414	EIF2AK3;RIPK1	SSB	P05455	0.0185919	-0.0544198	0.782049	-2.28911	6.33148	6.01903	6.37553	6.06308	0.0237733	6.25042	cePISA-3	-0.077577	-0.0180818	-1.1219	-0.261494	5.96849	6.21978	5.91911	6.17039	0.0691479	6.29822	lcPISA-3
GSK2606414	EIF2AK3;RIPK1	SSB	E7ERC4	-0.15351	-0.00226205	-0.959943	-0.0141453	5.56639	6.18164	5.46711	6.08236	0.159915	6.19134	cePISA-3
GSK2606414	EIF2AK3;RIPK1	ZNF428	M0QXZ5	-0.0152164	0.00172439	-0.212924	0.0241295	6.22182	6.2953	6.12295	6.19644	0.071464	6.28779	cePISA-3	0.134648	0.076951	2.03533	1.16319	6.82031	6.55293	6.71399	6.44661	0.0661554	6.21257	lcPISA-3
GSK2606414	EIF2AK3;RIPK1	CSNK1A1	P48729-3	-0.393272	0.0274917	-2.34976	0.16426	4.87172	6.52146	4.89132	6.54106	0.167367	6.39837	cePISA-3
GSK2606414	EIF2AK3;RIPK1	CSNK1A1	P48729	-0.0402145	-0.0372136	-0.562549	-0.52057	6.00795	6.02046	6.0453	6.05781	0.0714862	6.17777	cePISA-3	-0.0849312	-0.15014	-1.13835	-2.01235	5.89597	5.63542	5.88343	5.62287	0.0746092	6.25349	lcPISA-3
GSK2606414	EIF2AK3;RIPK1	CSNK1E	P49674	-0.104999	-0.0504128	-1.24841	-0.599395	5.75239	5.97422	5.81026	6.03208	0.0841061	6.18666	cePISA-3
GSK2606414	EIF2AK3;RIPK1	CSNK1D	P48730	0.105499	-0.22445	0.734868	-1.56344	6.68872	5.32131	6.8672	5.49979	0.143562	6.21706	cePISA-3	-0.00340126	-0.163074	-0.0336664	-1.61414	6.20034	5.55072	6.25485	5.60523	0.101028	6.21497	lcPISA-3
GSK2606414	EIF2AK3;RIPK1	RABL6	Q3YEC7	-0.0176561	0.0328653	-0.617619	1.14964	6.16681	6.38659	6.18199	6.40177	0.0285874	6.24275	cePISA-3	0.0375286	0.0352076	1.13144	1.06146	6.42587	6.41554	6.39842	6.38809	0.0331689	6.26087	lcPISA-3
GSK2606414	EIF2AK3;RIPK1	HMGCL	P35914	-0.00204832	0.041329	-0.0560533	1.13099	6.23946	6.42991	6.21293	6.40338	0.0365424	6.24833	cePISA-3	0.0645102	0.0700305	1.29659	1.40755	6.5471	6.5722	6.53854	6.56364	0.0497535	6.26079	lcPISA-3
GSK2606414	EIF2AK3;RIPK1	ADAM15	Q13444	-0.0288532	0.0920605	-0.276675	0.882773	6.15716	6.69545	6.35052	6.8888	0.104286	6.28155	cePISA-3	-0.353296	-0.356334	-3.50193	-3.53204	4.88727	4.87699	5.14345	5.13317	0.100886	6.24337	lcPISA-3
GSK2606414	EIF2AK3;RIPK1	RB1CC1	Q8TDY2	-0.0185122	0.00163811	-0.580402	0.0513587	6.17415	6.26099	6.16943	6.25627	0.0318954	6.25389	cePISA-3	-0.000403482	0.0574352	-0.00446252	0.635235	6.23857	6.49376	6.27244	6.52763	0.0904156	6.24031	lcPISA-3
GSK2606414	EIF2AK3;RIPK1	TRIM21	P19474	0.0966671	-0.0080481	0.880137	-0.0732765	6.67762	6.21011	6.67157	6.20406	0.109832	6.24485	cePISA-3	0.0723211	0.171851	0.509057	1.20963	6.57829	7.04814	6.59027	7.06012	0.142069	6.25665	lcPISA-3
GSK2606414	EIF2AK3;RIPK1	DDX19B	Q9UMR2	0.00410266	-0.0199242	0.145531	-0.706762	6.26473	6.16127	6.2655	6.16203	0.0281909	6.24695	cePISA-3	0.0462949	0.0644056	1.08193	1.50518	6.46585	6.54753	6.36824	6.44992	0.0427892	6.26166	lcPISA-3
GSK2606414	EIF2AK3;RIPK1	DDX19A	Q9NUU7	0.0509829	-0.0116883	1.47654	-0.338511	6.4676	6.19266	6.44975	6.17481	0.0345286	6.24303	cePISA-3	0.00976622	0.0864084	0.178287	1.57743	6.30765	6.6518	6.3296	6.67375	0.0547781	6.26509	lcPISA-3
GSK2606414	EIF2AK3;RIPK1	NSF	P46459	0.0208026	-0.00168102	0.780902	-0.0631034	6.35103	6.25282	6.31508	6.21687	0.0266391	6.26011	cePISA-3	0.0412998	0.0406687	0.929642	0.915435	6.42465	6.42184	6.39526	6.39245	0.0444255	6.24334	lcPISA-3
GSK2606414	EIF2AK3;RIPK1	SMARCE1	Q969G3	0.00248058	-9.58027e-05	0.0802809	-0.00310054	6.26046	6.24929	6.30118	6.29001	0.0308987	6.2497	cePISA-3	0.00396489	-0.116638	0.0308038	-0.906175	6.25438	5.7528	6.24341	5.74183	0.128714	6.23721	lcPISA-3
GSK2606414	EIF2AK3;RIPK1	CLASP2	O75122-3	0.013531	0.0275037	0.253796	0.515874	6.32233	6.38387	6.34031	6.40184	0.0533147	6.26332	cePISA-3	-0.000324208	0.0257729	-0.00489466	0.389101	6.31815	6.43349	6.29195	6.40728	0.0662371	6.31958	lcPISA-3
GSK2606414	EIF2AK3;RIPK1	CLASP1	Q7Z460	-0.000888873	0.0328792	-0.019645	0.726664	6.24686	6.3948	6.27922	6.42716	0.0452467	6.25071	cePISA-3	0.0426325	-0.00323979	0.456589	-0.0346977	6.45831	6.25619	6.41509	6.21297	0.0933718	6.27026	lcPISA-3
GSK2606414	EIF2AK3;RIPK1	TRIP10	Q15642	0.0199336	-0.0470034	0.451858	-1.06548	6.34643	6.0587	6.37235	6.08462	0.0441147	6.25934	cePISA-3	-0.00947667	0.0987757	-0.208592	2.17416	6.21059	6.69454	6.19783	6.68177	0.0454316	6.25152	lcPISA-3
GSK2606414	EIF2AK3;RIPK1	TRIP10	Q15642-2	0.0423657	0.242678	0.31659	1.81348	6.43257	7.39067	6.23708	7.19519	0.133819	6.24641	cePISA-3	-0.139379	0.074079	-1.08822	0.578379	5.67099	6.57531	5.71063	6.61495	0.12808	6.2462	lcPISA-3
GSK2606414	EIF2AK3;RIPK1	VPS53	Q5VIR6-4	0.0180998	0.0345654	0.538487	1.02835	6.34931	6.4222	6.33962	6.4125	0.0336124	6.27015	cePISA-3	0.0223442	-0.0927545	0.362702	-1.50564	6.37147	5.8829	6.38587	5.8973	0.0616049	6.27355	lcPISA-3
GSK2606414	EIF2AK3;RIPK1	FRYL	O94915	0.0233681	-0.0125719	0.673699	-0.362445	6.37703	6.22013	6.40171	6.24481	0.0346862	6.27457	cePISA-3	-0.0151113	-0.110996	-0.402558	-2.95689	6.1841	5.78645	6.16974	5.77209	0.0375382	6.24922	lcPISA-3
GSK2606414	EIF2AK3;RIPK1	CCDC50	Q8IVM0-2	0.034498	0.116889	0.703104	2.38231	6.38614	6.76145	6.38101	6.75633	0.0490652	6.23524	cePISA-3
GSK2606414	EIF2AK3;RIPK1	TTI2	Q6NXR4	0.0102566	0.0103827	0.271424	0.274762	6.29084	6.29139	6.29801	6.29856	0.037788	6.24627	cePISA-3	-0.0314178	-0.0026383	-0.469305	-0.0394097	6.1319	6.25546	6.04816	6.17171	0.0669454	6.26691	lcPISA-3
GSK2606414	EIF2AK3;RIPK1	CEP350	Q5VT06	0.00558464	-0.011432	0.120113	-0.245877	6.24693	6.17368	6.30136	6.22811	0.0464949	6.22279	cePISA-3	0.00295529	-0.193648	0.0184831	-1.21112	6.19393	5.40484	6.04482	5.25573	0.159891	6.18126	lcPISA-3
GSK2606414	EIF2AK3;RIPK1	DIAPH1	O60610	0.0110416	0.000954485	0.648612	0.0560687	6.30356	6.25964	6.31503	6.27111	0.0170235	6.2555	cePISA-3	-0.0428026	-0.122668	-0.39901	-1.14352	6.05453	5.72848	5.92578	5.59972	0.107272	6.23686	lcPISA-3
GSK2606414	EIF2AK3;RIPK1	MYO18B	Q8IUG5-3	0.0196538	-0.0199253	0.235407	-0.238659	6.34523	6.17352	6.37827	6.20656	0.0834887	6.25938	cePISA-3
GSK2606414	EIF2AK3;RIPK1	PEX11B	O96011	-0.0305505	-0.00320768	-0.528486	-0.0554891	6.10767	6.22453	6.06088	6.17774	0.0578075	6.23839	cePISA-3	0.1017	-0.00430618	1.58994	-0.0673213	6.69125	6.21723	6.68004	6.20601	0.0639646	6.23581	lcPISA-3
GSK2606414	EIF2AK3;RIPK1	SPDL1	Q96EA4	0.0251731	-0.00421524	0.652286	-0.109225	6.36717	6.23878	6.3149	6.18651	0.0385922	6.25704	cePISA-3	-0.00161216	0.152097	-0.00839637	0.792144	6.12652	6.8153	5.8347	6.52348	0.192007	6.13337	lcPISA-3
GSK2606414	EIF2AK3;RIPK1	RFWD3	Q6PCD5	0.000530932	0.00720858	0.00702057	0.0953198	6.25091	6.27991	6.30201	6.33101	0.0756252	6.24862	cePISA-3	-0.0546798	0.39503	-0.286066	2.06666	6.0001	8.19473	5.85145	8.04608	0.191144	6.23187	lcPISA-3
GSK2606414	EIF2AK3;RIPK1	CDV3	Q9UKY7	-0.0367459	-0.0319702	-0.95948	-0.834781	6.09517	6.11538	6.1091	6.12931	0.0382977	6.25241	cePISA-3	0.055101	0.015112	1.13942	0.312498	6.48228	6.30507	6.48246	6.30525	0.0483587	6.23937	lcPISA-3
GSK2606414	EIF2AK3;RIPK1	AGPS	O00116	0.0130689	0.00346524	0.30495	0.0808582	6.29427	6.25251	6.27755	6.23579	0.0428558	6.2375	cePISA-3	0.0700346	0.109076	1.29806	2.02168	6.54186	6.72131	6.52112	6.70057	0.0539533	6.23187	lcPISA-3
GSK2606414	EIF2AK3;RIPK1	ACOT7	O00154-7	-0.0413402	0.031514	-1.6091	1.22663	6.07891	6.39377	6.04018	6.35504	0.0256916	6.25562	cePISA-3	0.0356303	-0.000592935	0.957445	-0.0159331	6.41085	6.25189	6.41377	6.25481	0.0372139	6.25446	lcPISA-3
GSK2606414	EIF2AK3;RIPK1	SDCCAG8	Q86SQ7	-0.00170437	0.0921776	-0.0331634	1.79358	6.23055	6.64948	6.21103	6.62996	0.0513931	6.23792	cePISA-3
GSK2606414	EIF2AK3;RIPK1	DDRGK1	Q96HY6	-0.0128316	0.003466	-0.301405	0.0814141	6.19946	6.26989	6.13718	6.20761	0.0425725	6.25484	cePISA-3	-0.0184108	0.001095	-0.373389	0.0222076	6.16357	6.24747	6.17234	6.25624	0.0493074	6.24273	lcPISA-3
GSK2606414	EIF2AK3;RIPK1	SPTBN2	O15020	0.0333699	-0.00534909	0.935604	-0.149975	6.41139	6.24161	6.38944	6.21966	0.0356666	6.2648	cePISA-3	0.19107	0.0731229	2.20698	0.844618	7.11549	6.55691	7.02884	6.47026	0.0865752	6.23285	lcPISA-3
GSK2606414	EIF2AK3;RIPK1	SPTB	P11277-2	0.112416	-0.0164181	2.30648	-0.336858	6.77482	6.19606	6.80504	6.22627	0.048739	6.26697	cePISA-3	-0.147732	-0.0795409	-0.862094	-0.464162	5.54941	5.81801	5.45635	5.72495	0.171364	6.14779	lcPISA-3
GSK2606414	EIF2AK3;RIPK1	SPTBN1	Q01082	0.0171285	-0.00429007	0.942814	-0.236141	6.32714	6.2339	6.3071	6.21386	0.0181674	6.25246	cePISA-3	-0.0158629	-0.0017442	-0.285402	-0.0313813	6.18443	6.24524	6.17064	6.23146	0.0555809	6.2528	lcPISA-3
GSK2606414	EIF2AK3;RIPK1	SPTBN1	Q01082-3	0.112898	-0.0418782	0.984834	-0.365311	6.75985	6.07218	6.81869	6.13102	0.114637	6.25103	cePISA-3
GSK2606414	EIF2AK3;RIPK1	ACTN4	O43707	-0.0334239	-0.00308851	-1.16741	-0.107874	6.10885	6.23866	6.09419	6.224	0.0286309	6.25203	cePISA-3	-0.0289504	-0.0126153	-0.850449	-0.370589	6.12544	6.19519	6.11157	6.18132	0.0340413	6.2496	lcPISA-3
GSK2606414	EIF2AK3;RIPK1	SPTBN4	Q9H254	-0.0318688	-0.0320238	-0.343492	-0.345163	6.04978	6.04913	5.9108	5.91015	0.0927789	6.1849	cePISA-3	-0.123265	0.0950911	-1.38163	1.06584	5.72833	6.66438	5.68118	6.61723	0.0892171	6.23928	lcPISA-3
GSK2606414	EIF2AK3;RIPK1	ACTN1	P12814-3	-0.0261454	-0.0130333	-0.984511	-0.490774	6.11609	6.17193	6.12649	6.18233	0.0265567	6.22794	cePISA-3
GSK2606414	EIF2AK3;RIPK1	ACTN4	H7C144	-0.145507	0.0771656	-1.27729	0.677373	5.71083	6.66393	5.7848	6.7379	0.113919	6.31686	cePISA-3
GSK2606414	EIF2AK3;RIPK1	ACTN4	K7EJH8	-0.0704799	0.0789049	-0.885152	0.990961	5.89762	6.54103	5.91131	6.55472	0.0796247	6.1929	cePISA-3	-0.135349	0.126482	-1.82868	1.70887	5.7176	6.85539	5.71307	6.85087	0.0740149	6.27997	lcPISA-3
GSK2606414	EIF2AK3;RIPK1	PRKAR2B	P31323	0.0271878	0.035006	0.531386	0.684192	6.41716	6.45203	6.42795	6.46282	0.051164	6.29736	cePISA-3	0.106718	-0.0630899	1.04603	-0.618399	6.8267	6.06867	6.69565	5.93762	0.102021	6.33995	lcPISA-3
GSK2606414	EIF2AK3;RIPK1	PRKAR2A	P13861	0.0286829	0.00481057	0.514827	0.0863444	6.42743	6.32195	6.42087	6.31539	0.0557137	6.30091	cePISA-3	0.110491	0.0291014	2.05524	0.541315	6.76589	6.39476	6.74861	6.37748	0.0537606	6.26706	lcPISA-3
GSK2606414	EIF2AK3;RIPK1	PPP6R2	O75170-5	-0.000966018	0.0121794	-0.0267009	0.336642	6.24798	6.30516	6.27781	6.335	0.0361792	6.25216	cePISA-3	0.0133908	-0.0128819	0.333931	-0.32124	6.32439	6.21026	6.33014	6.21601	0.0401004	6.26596	lcPISA-3
GSK2606414	EIF2AK3;RIPK1	PPP6R3	Q5H9R7-5	-0.00173912	0.0244319	-0.0727442	1.02194	6.2428	6.35708	6.24091	6.35519	0.0239073	6.25033	cePISA-3	0.0393135	0.0186904	1.36956	0.651117	6.42565	6.33446	6.43913	6.34793	0.0287052	6.25292	lcPISA-3
GSK2606414	EIF2AK3;RIPK1	TUBGCP2	Q9BSJ2-4	0.126676	0.00216466	2.32526	0.0397343	6.82744	6.26291	6.84985	6.28532	0.0544783	6.25352	cePISA-3	0.083479	-0.152824	0.611071	-1.11868	6.56827	5.57592	6.43385	5.4415	0.136611	6.199	lcPISA-3
GSK2606414	EIF2AK3;RIPK1	CIAPIN1	Q6FI81	-0.0409562	-0.00964454	-1.63426	-0.384842	6.07909	6.21246	6.0662	6.19958	0.025061	6.25413	cePISA-3	0.0371195	-0.0101839	0.807441	-0.221526	6.4139	6.207	6.4226	6.21571	0.0459718	6.25098	lcPISA-3
GSK2606414	EIF2AK3;RIPK1	CHAMP1	Q96JM3	-0.00407916	-0.0148863	-0.109678	-0.400251	6.23884	6.19228	6.25737	6.21081	0.0371923	6.2565	cePISA-3	-0.0230074	0.0747333	-0.326803	1.06153	6.17436	6.60715	6.18897	6.62177	0.0704015	6.27361	lcPISA-3
GSK2606414	EIF2AK3;RIPK1	GCSH	P23434	-0.0142391	0.0626592	-0.199501	0.877905	6.10817	6.44258	6.05043	6.38484	0.0713736	6.16875	cePISA-3	-0.0397955	0.0725312	-0.59541	1.08519	6.07853	6.57071	6.03795	6.53013	0.0668371	6.24854	lcPISA-3
GSK2606414	EIF2AK3;RIPK1	IKZF1	Q13422	-0.17274	0.017918	-2.43456	0.252532	5.55942	6.34488	5.62381	6.40927	0.0709536	6.26656	cePISA-3	0.00728763	0.137388	0.0815246	1.53692	6.23876	6.82751	6.29171	6.88046	0.0893917	6.20732	lcPISA-3
GSK2606414	EIF2AK3;RIPK1	WASHC2A	Q641Q2	-0.0156144	0.022306	-0.605532	0.865037	6.19196	6.35687	6.20194	6.36685	0.0257862	6.25934	cePISA-3	-0.152633	-0.0228894	-3.30312	-0.495347	5.65465	6.18675	5.65124	6.18334	0.0462088	6.28569	lcPISA-3
GSK2606414	EIF2AK3;RIPK1	WASHC2C	Q9Y4E1	-0.156546	0.0657246	-2.77132	1.16352	5.59826	6.53075	5.6728	6.60529	0.0564877	6.23991	cePISA-3
GSK2606414	EIF2AK3;RIPK1	IDI1	Q13907	-0.129545	-0.049442	-3.05407	-1.16562	5.70857	6.03449	5.78428	6.1102	0.042417	6.24488	cePISA-3
GSK2606414	EIF2AK3;RIPK1	ANXA4	P09525	0.0146127	-0.0470587	0.436386	-1.40534	6.30804	6.04408	6.31193	6.04796	0.0334856	6.24448	cePISA-3	-0.0290765	0.0508872	-0.415805	0.727705	6.08091	6.42747	6.22712	6.57368	0.0699284	6.20471	lcPISA-3
GSK2606414	EIF2AK3;RIPK1	ANXA5	P08758	0.0594143	-0.0156121	1.53987	-0.404627	6.50021	6.17081	6.54033	6.21093	0.038584	6.23795	cePISA-3	0.0191516	0.0147263	0.362793	0.278963	6.31146	6.29213	6.29131	6.27198	0.0527893	6.22823	lcPISA-3
GSK2606414	EIF2AK3;RIPK1	VARS	P26640	0.0699016	0.0510687	1.60891	1.17544	6.56172	6.47662	6.57547	6.49037	0.0434465	6.25137	cePISA-3	-0.0298225	-0.036988	-0.819998	-1.01702	6.12381	6.09347	6.09864	6.0683	0.036369	6.25172	lcPISA-3
GSK2606414	EIF2AK3;RIPK1	GEMIN5	Q8TEQ6	0.0573025	0.016194	1.56187	0.441392	6.52995	6.34651	6.48475	6.30131	0.0366884	6.27567	cePISA-3	0.0153783	-0.00266152	0.283713	-0.0491022	6.37756	6.29831	6.37617	6.29692	0.0542037	6.30994	lcPISA-3
GSK2606414	EIF2AK3;RIPK1	EIF4B	P23588	0.0187973	0.00302577	0.555651	0.0894424	6.33345	6.26459	6.3295	6.26064	0.0338293	6.25147	cePISA-3	-0.0100736	-0.000457051	-0.295664	-0.0134146	6.19175	6.23316	6.23306	6.27447	0.0340711	6.23513	lcPISA-3
GSK2606414	EIF2AK3;RIPK1	EIF4B	F8VP89	0.116316	-0.14942	0.756799	-0.972181	6.70224	5.57475	6.67688	5.54939	0.153695	6.18309	cePISA-3	0.139601	0.19304	0.837146	1.1576	6.86327	7.12226	6.77204	7.03103	0.166759	6.23027	lcPISA-3
GSK2606414	EIF2AK3;RIPK1	NUDT19	A8MXV4	-0.0493906	0.0586107	-1.41254	1.67623	6.04059	6.51015	6.06961	6.53917	0.0349658	6.25097	cePISA-3	-0.0353304	0.0415216	-0.707052	0.830954	6.10975	6.44405	6.11787	6.45216	0.0499686	6.26122	lcPISA-3
GSK2606414	EIF2AK3;RIPK1	RAPGEF4	Q8WZA2	-0.0845662	-0.0364503	-0.393473	-0.169597	5.81269	6.00981	5.53912	5.73625	0.214923	6.16359	cePISA-3	0.089354	0.312185	0.582525	2.03523	6.60412	7.70715	6.85299	7.95602	0.153391	6.2075	lcPISA-3
GSK2606414	EIF2AK3;RIPK1	GBF1	Q92538	0.0103474	0.0314203	0.281666	0.855292	6.30021	6.3929	6.31946	6.41216	0.0367363	6.25518	cePISA-3	-0.0355627	-0.122778	-0.520812	-1.79807	6.11504	5.75632	6.07017	5.71145	0.0682831	6.26765	lcPISA-3
GSK2606414	EIF2AK3;RIPK1	MOCS2	O96007	-0.0235975	-0.0146039	-0.522557	-0.323397	6.17427	6.21288	6.18434	6.22295	0.0451577	6.27609	cePISA-3	-0.00828618	0.0787553	-0.194956	1.85294	6.19958	6.58513	6.20868	6.59423	0.0425028	6.23529	lcPISA-3
GSK2606414	EIF2AK3;RIPK1	GOLGA3	Q08378	-0.0255405	0.0423739	-1.13724	1.88677	6.14105	6.43705	6.09846	6.39446	0.0224584	6.25073	cePISA-3	0.044859	0.0336522	1.34284	1.00736	6.43972	6.38989	6.43131	6.38148	0.0334062	6.24256	lcPISA-3
GSK2606414	EIF2AK3;RIPK1	MBOAT7	Q96N66	-0.0786841	0.00715034	-1.67754	0.152445	5.90427	6.26621	5.99135	6.35329	0.0469043	6.23523	cePISA-3	-0.0121104	0.0436108	-0.287465	1.03519	6.19424	6.43816	6.21097	6.45489	0.0421282	6.24646	lcPISA-3
GSK2606414	EIF2AK3;RIPK1	DBT	P11182	0.0377348	0.0271135	1.2332	0.886086	6.42938	6.38222	6.44251	6.39535	0.0305991	6.2634	cePISA-3	-0.0515971	-0.000448694	-1.21214	-0.0105409	6.03503	6.25282	6.02246	6.24026	0.0425671	6.25477	lcPISA-3
GSK2606414	EIF2AK3;RIPK1	SDHD	O14521	0.229385	-0.0123381	2.06941	-0.111309	7.26683	6.14581	7.24308	6.12206	0.110846	6.1986	cePISA-3	-0.130675	-0.124935	-1.29515	-1.23826	5.68171	5.70435	5.73586	5.75851	0.100896	6.22037	lcPISA-3
GSK2606414	EIF2AK3;RIPK1	PHKB	Q93100-3	-0.0122903	0.0286611	-0.190709	0.444734	6.19024	6.36848	6.24515	6.42338	0.0644454	6.2432	cePISA-3	-0.106324	0.00147593	-1.66933	0.0231726	5.80391	6.2542	5.7851	6.23539	0.0636928	6.2478	lcPISA-3
GSK2606414	EIF2AK3;RIPK1	SCLT1	Q96NL6	-0.124053	0.00152266	-1.92819	0.0236671	5.72643	6.24721	5.75786	6.27864	0.0643365	6.24062	cePISA-3	0.0913389	0.290047	0.732898	2.32732	6.64855	7.63033	6.51937	7.50116	0.124627	6.24066	lcPISA-3
GSK2606414	EIF2AK3;RIPK1	KLC4	Q9NSK0-3	0.0227964	0.0723706	0.661496	2.10002	6.35994	6.58228	6.36235	6.58469	0.0344618	6.26023	cePISA-3	-0.0463064	0.12932	-0.788989	2.20342	6.02095	6.80039	5.99983	6.77927	0.0586908	6.21734	lcPISA-3
GSK2606414	EIF2AK3;RIPK1	KLC2	Q9H0B6	0.0735337	0.00827545	1.40712	0.158356	6.60633	6.31416	6.62172	6.32955	0.0522584	6.27804	cePISA-3	0.0454264	0.0540203	0.701321	0.833999	6.48748	6.52624	6.51042	6.54918	0.0647726	6.28639	lcPISA-3
GSK2606414	EIF2AK3;RIPK1	KLC1	Q07866-6	0.0388758	-0.0212846	1.67632	-0.91779	6.44304	6.17989	6.43318	6.17003	0.0231911	6.27174	cePISA-3	-0.0376813	0.092436	-1.05933	2.59864	6.08364	6.65782	6.06161	6.6358	0.0355709	6.24463	lcPISA-3
GSK2606414	EIF2AK3;RIPK1	DPP7	Q9UHL4	0.0256426	0.000614878	0.675677	0.0162019	6.37563	6.26598	6.37331	6.26366	0.037951	6.26332	cePISA-3	-0.0732319	0.0419487	-1.85781	1.06419	5.94738	6.44167	5.95706	6.45135	0.0394183	6.25706	lcPISA-3
GSK2606414	EIF2AK3;RIPK1	PDIA3	P30101	0.0133898	-0.0346412	0.496238	-1.28384	6.30917	6.10257	6.32962	6.12303	0.0269825	6.25088	cePISA-3	-0.013823	-0.0887149	-0.210847	-1.3532	6.20519	5.89128	6.07092	5.75702	0.0655594	6.26492	lcPISA-3
GSK2606414	EIF2AK3;RIPK1	PDIA4	P13667	0.00218171	0.00677672	0.0829621	0.257694	6.25372	6.27367	6.26742	6.28737	0.0262976	6.24427	cePISA-3	-0.0474697	-0.0862139	-1.13403	-2.05962	6.04874	5.88846	6.06401	5.90373	0.0418591	6.25108	lcPISA-3
GSK2606414	EIF2AK3;RIPK1	PDIA4	A0A499FI48	0.132277	-0.0436631	0.375072	-0.123806	6.81459	6.03221	6.8488	6.06642	0.352672	6.21756	cePISA-3
GSK2606414	EIF2AK3;RIPK1	PDIA3	H7BZJ3	-0.189797	-0.0546952	-1.90607	-0.549288	5.43435	5.96784	5.53603	6.06952	0.0995748	6.19843	cePISA-3	-0.233242	-0.329552	-2.18581	-3.08837	5.33933	4.99453	5.41349	5.06869	0.106707	6.27624	lcPISA-3
GSK2606414	EIF2AK3;RIPK1	SRRM1	Q8IYB3	0.0442958	0.0129439	1.04111	0.304228	6.44972	6.31107	6.45001	6.31136	0.0425468	6.2547	cePISA-3	-0.043698	-0.110809	-0.428387	-1.0863	6.06763	5.79184	6.02716	5.75137	0.102006	6.25422	lcPISA-3
GSK2606414	EIF2AK3;RIPK1	USP24	Q9UPU5	0.0182007	-0.00141654	0.562991	-0.043817	6.33071	6.24521	6.36694	6.28144	0.0323285	6.25135	cePISA-3	0.123164	0.163867	1.23805	1.64719	6.727	6.91949	6.54136	6.73385	0.0994825	6.17654	lcPISA-3
GSK2606414	EIF2AK3;RIPK1	ABCC4	O15439	-0.00720067	0.03033	-0.231518	0.97518	6.22752	6.39164	6.18531	6.34944	0.031102	6.25868	cePISA-3	-0.000593599	0.0135537	-0.0149981	0.342453	6.23275	6.29417	6.26489	6.32631	0.0395782	6.23531	lcPISA-3
GSK2606414	EIF2AK3;RIPK1	ABCB8	Q9NUT2	0.0938739	-0.0232152	1.67164	-0.4134	6.66202	6.14269	6.67916	6.15983	0.0561568	6.24233	cePISA-3	-3.23349e-05	0.0279214	-0.000757919	0.65447	6.24636	6.36857	6.23585	6.35806	0.0426627	6.2465	lcPISA-3
GSK2606414	EIF2AK3;RIPK1	ABCB10	Q9NRK6	0.0372081	-0.0279133	0.970168	-0.727815	6.4051	6.12242	6.4368	6.15411	0.0383522	6.24202	cePISA-3	0.0287779	-0.00935056	0.965896	-0.31384	6.37478	6.20851	6.35963	6.19336	0.029794	6.24888	lcPISA-3
GSK2606414	EIF2AK3;RIPK1	MYCBP2	O75592	-0.00587933	0.0351523	-0.15273	0.913163	6.2421	6.42218	6.21327	6.39335	0.0384951	6.2676	cePISA-3	0.0919663	0.126934	0.4208	0.580799	6.62388	6.78639	6.61226	6.77477	0.218551	6.21481	lcPISA-3
GSK2606414	EIF2AK3;RIPK1	EVL	Q9UI08-2	-0.0323349	0.147699	-0.403056	1.84107	6.09682	6.90715	5.97631	6.78664	0.0802245	6.23501	cePISA-3
GSK2606414	EIF2AK3;RIPK1	ARHGAP21	Q5T5U3	-0.0153753	0.048835	-0.179245	0.569317	6.2183	6.50131	6.196	6.47901	0.0857781	6.28492	cePISA-3	0.290935	-0.308349	1.36002	-1.44142	7.50591	4.95451	7.65827	5.10687	0.21392	6.13513	lcPISA-3
GSK2606414	EIF2AK3;RIPK1	SCAMP2	O15127	-0.141527	0.093388	-2.00366	1.32214	5.64825	6.64706	5.65179	6.65061	0.070634	6.23042	cePISA-3	0.290785	-0.0716695	2.96443	-0.730642	7.64027	5.9429	7.60871	5.91135	0.0980912	6.24559	lcPISA-3
GSK2606414	EIF2AK3;RIPK1	GOLGA5	Q8TBA6	0.0195531	-0.0228464	0.474013	-0.55385	6.32013	6.13709	6.32142	6.13838	0.0412501	6.23505	cePISA-3	-0.0157128	0.00732597	-0.372753	0.173794	6.1749	6.2743	6.17714	6.27654	0.0421533	6.24252	lcPISA-3
GSK2606414	EIF2AK3;RIPK1	PKP3	Q9Y446-2	0.0183374	-0.0197851	0.310293	-0.334789	6.35506	6.18933	6.29765	6.13192	0.0590972	6.27479	cePISA-3	0.0779289	0.113229	0.498369	0.724121	6.55789	6.72033	6.56898	6.73142	0.156368	6.21305	lcPISA-3
GSK2606414	EIF2AK3;RIPK1	MAP1S	Q66K74	0.0200405	-0.00281789	0.588499	-0.0827487	6.35267	6.25282	6.34115	6.24129	0.0340535	6.26504	cePISA-3	-0.0535373	0.0422701	-1.18334	0.934303	6.03932	6.45401	6.00227	6.41695	0.0452424	6.26765	lcPISA-3
GSK2606414	EIF2AK3;RIPK1	UBR5	O95071	0.0198009	0.0191471	0.872298	0.843499	6.35713	6.35425	6.34107	6.33819	0.0226996	6.27048	cePISA-3	-0.187271	-0.144485	-3.10378	-2.39466	5.4839	5.64897	5.50361	5.66868	0.0603363	6.24401	lcPISA-3
GSK2606414	EIF2AK3;RIPK1	R3HDM1	Q15032-3	0.0230738	0.0220083	0.303182	0.289182	6.33922	6.33455	6.37119	6.36651	0.0761054	6.23864	cePISA-3
GSK2606414	EIF2AK3;RIPK1	NLN	Q9BYT8	-0.0182191	0.0166439	-0.576904	0.527027	6.1612	6.31189	6.17746	6.32816	0.0315808	6.23949	cePISA-3	0.00829652	0.0122104	0.219939	0.323696	6.29469	6.31179	6.29076	6.30786	0.0377218	6.25859	lcPISA-3
GSK2606414	EIF2AK3;RIPK1	POLE3	Q9NRF9	-0.0753718	-0.0307196	-1.97892	-0.806556	5.92057	6.10668	5.95907	6.14518	0.0380874	6.23811	cePISA-3	-0.0523168	0.00959639	-1.12804	0.206915	6.00765	6.27108	6.01663	6.28006	0.0463784	6.2295	lcPISA-3
GSK2606414	EIF2AK3;RIPK1	POLB	P06746	0.0658725	-0.050392	1.20666	-0.923088	6.54891	6.04185	6.52756	6.0205	0.0545906	6.25662	cePISA-3	0.403885	-0.118753	2.70303	-0.794762	8.22624	5.72627	8.03072	5.53075	0.149419	6.21756	lcPISA-3
GSK2606414	EIF2AK3;RIPK1	CAMKK1	Q8N5S9-2	0.214572	0.164172	2.27974	1.74426	7.20683	6.95941	7.23249	6.98507	0.0941211	6.21087	cePISA-3
GSK2606414	EIF2AK3;RIPK1	FAM117A	Q9C073	-0.0694861	-0.03936	-1.31556	-0.745192	5.9726	6.09863	6.00533	6.13136	0.0528186	6.26731	cePISA-3	-0.011648	0.0440276	-0.163668	0.618638	6.24007	6.48559	6.24345	6.48897	0.0711686	6.29066	lcPISA-3
GSK2606414	EIF2AK3;RIPK1	KIF14	Q15058	0.00921567	0.00526725	0.143712	0.082139	6.31885	6.30158	6.31458	6.29731	0.0641261	6.27862	cePISA-3	0.00743869	-0.487482	0.036339	-2.38141	6.21933	4.41324	5.9731	4.16701	0.204703	6.18734	lcPISA-3
GSK2606414	EIF2AK3;RIPK1	VPS16	Q9H269	0.00700771	0.0357653	0.157612	0.804406	6.29953	6.42636	6.26822	6.39505	0.0444618	6.269	cePISA-3	-0.00123869	-0.077299	-0.013935	-0.869594	6.29827	5.97482	6.23232	5.90887	0.088891	6.30368	lcPISA-3
GSK2606414	EIF2AK3;RIPK1	DSG2	Q14126	0.0223221	0.0674904	0.577843	1.74709	6.33767	6.53923	6.36002	6.56158	0.0386302	6.24036	cePISA-3	-0.00814066	0.0999473	-0.201422	2.47297	6.22413	6.70836	6.13918	6.62341	0.0404159	6.25935	lcPISA-3
GSK2606414	EIF2AK3;RIPK1	STRAP	Q9Y3F4-2	-0.0190921	-0.0148114	-0.724966	-0.56242	6.15167	6.16995	6.1598	6.17808	0.0263352	6.23362	cePISA-3	-0.0337847	-0.0121059	-1.42516	-0.510667	6.11291	6.20546	6.13105	6.2236	0.023706	6.25775	lcPISA-3
GSK2606414	EIF2AK3;RIPK1	TRMT6	Q9UJA5	0.00398915	0.0189351	0.130087	0.617481	6.25624	6.32139	6.2717	6.33685	0.0306651	6.23896	cePISA-3	-0.0361732	-0.056565	-0.365207	-0.571084	6.03202	5.94736	5.81486	5.7302	0.0990486	6.18518	lcPISA-3
GSK2606414	EIF2AK3;RIPK1	PDIA6	Q15084-2	0.0238541	-0.0501882	0.810668	-1.70562	6.35091	6.03319	6.3663	6.04858	0.0294252	6.24676	cePISA-3	-0.0819621	0.0113408	-2.18154	0.301851	5.90198	6.29629	5.89762	6.29193	0.0375707	6.247	lcPISA-3
GSK2606414	EIF2AK3;RIPK1	STK11IP	Q8N1F8	0.0398886	-0.0725021	0.863861	-1.57017	6.43529	5.95299	6.49308	6.01078	0.0461748	6.2598	cePISA-3	-0.0426558	-0.093222	-0.322269	-0.704301	6.11683	5.90615	6.03876	5.82808	0.132361	6.30039	lcPISA-3
GSK2606414	EIF2AK3;RIPK1	CEP131	Q9UPN4	-0.0637536	0.0080445	-0.776035	0.0979209	5.97855	6.2836	6.03874	6.3438	0.082153	6.24866	cePISA-3	-0.145576	-0.153577	-1.08092	-1.14033	5.63762	5.60644	5.66168	5.6305	0.134678	6.23618	lcPISA-3
GSK2606414	EIF2AK3;RIPK1	TRIM28	Q13263	0.00938244	-0.0124155	0.597006	-0.79	6.29251	6.19815	6.30803	6.21367	0.0157158	6.25172	cePISA-3	-0.02845	-0.0120886	-0.722692	-0.307078	6.12606	6.19593	6.17573	6.2456	0.0393666	6.24807	lcPISA-3
GSK2606414	EIF2AK3;RIPK1	MPRIP	Q6WCQ1-2	-0.0567792	-0.0304096	-1.08362	-0.580359	6.00507	6.11585	5.96128	6.07205	0.0523979	6.24613	cePISA-3	0.0305766	-0.0169818	0.326238	-0.181188	6.38284	6.17586	6.45354	6.24656	0.0937249	6.24899	lcPISA-3
GSK2606414	EIF2AK3;RIPK1	TRIOBP	Q9H2D6	0.147682	-0.0331609	2.08069	-0.467204	6.92025	6.10496	6.87671	6.06142	0.0709773	6.2469	cePISA-3
GSK2606414	EIF2AK3;RIPK1	TMF1	P82094-2	-0.0227857	0.0207159	-0.574612	0.522415	6.14884	6.33707	6.18292	6.37115	0.0396541	6.24673	cePISA-3
GSK2606414	EIF2AK3;RIPK1	AKAP12	Q02952	-0.15671	0.085843	-1.38237	0.757238	5.60261	6.62836	5.54767	6.57342	0.113363	6.24547	cePISA-3	-0.00647575	0.0730311	-0.0686919	0.774682	6.19396	6.54489	6.22149	6.57242	0.0942724	6.22182	lcPISA-3
GSK2606414	EIF2AK3;RIPK1	ASPM	Q8IZT6	0.188399	-0.0108838	3.72523	-0.215207	7.10623	6.18942	6.97547	6.05865	0.0505736	6.23628	cePISA-3	-0.191612	-0.00443124	-2.25028	-0.0520402	5.47055	6.22842	5.58037	6.33824	0.0851503	6.24758	lcPISA-3
GSK2606414	EIF2AK3;RIPK1	PDXK	O00764	-0.0115116	0.0046093	-0.278861	0.111657	6.17702	6.24643	6.18858	6.25799	0.0412807	6.22651	cePISA-3	-0.0635759	0.00253671	-1.42451	0.0568385	5.98375	6.26434	6.06621	6.3468	0.0446301	6.25333	lcPISA-3
GSK2606414	EIF2AK3;RIPK1	MCCC2	Q9HCC0	-0.0432684	0.0203819	-1.42578	0.671625	6.0838	6.35822	6.06291	6.33733	0.0303471	6.26902	cePISA-3	0.0457003	0.0341171	1.09382	0.816581	6.45514	6.40351	6.43453	6.38291	0.0417805	6.25386	lcPISA-3
GSK2606414	EIF2AK3;RIPK1	DIS3L2	Q8IYB7	0.0158658	-0.0175883	0.309349	-0.342934	6.30928	6.16465	6.39267	6.24805	0.0512877	6.24027	cePISA-3	0.00104407	0.080464	0.0187208	1.44277	6.22726	6.57968	6.22181	6.57423	0.0557706	6.22276	lcPISA-3
GSK2606414	EIF2AK3;RIPK1	KHDC4	Q7Z7F0	0.00542061	-0.0279626	0.136015	-0.701645	6.28228	6.13858	6.34935	6.20565	0.039853	6.25873	cePISA-3	-0.0783202	0.0661473	-1.07934	0.91158	5.90073	6.52221	5.99948	6.62096	0.0725633	6.22992	lcPISA-3
GSK2606414	EIF2AK3;RIPK1	NCAPH	Q15003	-0.00944733	-0.0244492	-0.322644	-0.834985	6.23223	6.16776	6.18701	6.12254	0.029281	6.27318	cePISA-3	-0.0365856	-0.0771355	-0.554001	-1.16803	6.07958	5.91108	6.07119	5.90269	0.0660389	6.23573	lcPISA-3
GSK2606414	EIF2AK3;RIPK1	GLE1	Q53GS7	0.00966921	-0.0878681	0.0758494	-0.689274	6.3026	5.89058	6.38437	5.97235	0.127479	6.26051	cePISA-3	-0.192574	-0.48327	-0.71859	-1.80332	5.2435	4.2866	5.32903	4.37213	0.267988	5.99228	lcPISA-3
GSK2606414	EIF2AK3;RIPK1	SERPINH1	P50454	-0.00620609	-0.00547034	-0.294806	-0.259856	6.21434	6.21751	6.20396	6.20713	0.0210515	6.24113	cePISA-3	0.00819599	-0.0266817	0.337187	-1.0977	6.28958	6.13936	6.3024	6.15217	0.024307	6.25396	lcPISA-3
GSK2606414	EIF2AK3;RIPK1	SMC1A	Q14683	0.0328571	0.0131586	2.23968	0.896945	6.38662	6.30001	6.37896	6.29235	0.0146704	6.24281	cePISA-3	0.00374567	0.0105239	0.104858	0.29461	6.27474	6.30429	6.31343	6.34298	0.0357215	6.25847	lcPISA-3
GSK2606414	EIF2AK3;RIPK1	SMC1B	Q8NDV3-3	-0.0049058	0.0366599	-0.077113	0.576247	6.18572	6.36653	6.18848	6.36929	0.0636183	6.20679	cePISA-3	-0.134996	0.0501626	-1.73451	0.644517	5.69028	6.46952	5.74433	6.52357	0.0778299	6.24844	lcPISA-3
GSK2606414	EIF2AK3;RIPK1	CAAP1	Q9H8G2	-0.208624	0.0326018	-3.02387	0.472544	5.42841	6.41636	5.49582	6.48377	0.0689922	6.27299	cePISA-3	-0.211063	-0.0719581	-2.00648	-0.684072	5.37287	5.91672	5.50211	6.04596	0.105191	6.21931	lcPISA-3
GSK2606414	EIF2AK3;RIPK1	NUP107	P57740	-0.0129735	0.0336525	-0.250982	0.651032	6.2177	6.42193	6.27366	6.47789	0.0516909	6.27386	cePISA-3	0.0186275	-0.172875	0.198644	-1.84354	6.30039	5.5172	6.3506	5.56742	0.0937733	6.21956	lcPISA-3
GSK2606414	EIF2AK3;RIPK1	LRRC8C	Q8TDW0	0.0596678	-0.185084	0.567265	-1.7596	6.47403	5.46383	6.52531	5.51511	0.105185	6.21174	cePISA-3	-0.116735	-0.264174	-0.733068	-1.65895	5.72692	5.17056	5.74509	5.18873	0.159242	6.20958	lcPISA-3
GSK2606414	EIF2AK3;RIPK1	LRRC8A	Q8IWT6	-0.0460064	0.00318555	-0.827746	0.0573143	6.04263	6.25221	6.06198	6.27157	0.0555804	6.23843	cePISA-3	-0.11311	-0.245316	-1.17853	-2.55601	5.7568	5.2527	5.8179	5.31381	0.095976	6.2263	lcPISA-3
GSK2606414	EIF2AK3;RIPK1	LRRC8D	Q7L1W4	0.0113938	0.0254789	0.245137	0.548176	6.29506	6.35682	6.25443	6.31619	0.0464794	6.24554	cePISA-3	0.00435163	-0.209412	0.030556	-1.47044	6.29197	5.42547	6.2067	5.3402	0.142415	6.27302	lcPISA-3
GSK2606414	EIF2AK3;RIPK1	CWF19L2	Q2TBE0	0.0190735	0.0176319	0.350495	0.324004	6.33788	6.33155	6.39631	6.38998	0.0544187	6.25464	cePISA-3	-0.224694	0.0209974	-1.6366	0.152938	5.31421	6.30084	5.38688	6.37352	0.137293	6.20981	lcPISA-3
GSK2606414	EIF2AK3;RIPK1	DNAJC7	Q99615	0.0647565	-0.043734	1.03639	-0.699935	6.56057	6.0853	6.56434	6.08908	0.062483	6.2726	cePISA-3	0.0889487	0.0472782	1.53362	0.815156	6.63246	6.44362	6.53261	6.34378	0.057999	6.23588	lcPISA-3
GSK2606414	EIF2AK3;RIPK1	AAGAB	Q6PD74	0.000597202	-0.000597449	0.0149092	-0.0149154	6.23395	6.22879	6.27424	6.26908	0.0400558	6.23137	cePISA-3	-0.228382	-0.164883	-2.40805	-1.73852	5.34121	5.58155	5.30059	5.54093	0.0948409	6.25733	lcPISA-3
GSK2606414	EIF2AK3;RIPK1	ARFIP2	P53365	0.00649813	-0.0184231	0.147425	-0.41797	6.27944	6.1719	6.29014	6.1826	0.0440775	6.25122	cePISA-3	0.0902802	0.0289414	0.971944	0.311579	6.68145	6.40333	6.63621	6.35809	0.0928863	6.27616	lcPISA-3
GSK2606414	EIF2AK3;RIPK1	ARFIP1	P53367	0.0774529	0.0857417	1.76723	1.95635	6.51867	6.55624	6.58075	6.61831	0.0438273	6.17794	cePISA-3	0.0391193	0.0993997	0.340795	0.865939	6.22685	6.49254	6.2822	6.54789	0.114788	6.06027	lcPISA-3
GSK2606414	EIF2AK3;RIPK1	ARFIP1	P53367-2	-0.2773	0.0118536	-2.63865	0.112793	5.15025	6.29321	5.36777	6.51073	0.105092	6.24172	cePISA-3
GSK2606414	EIF2AK3;RIPK1	PYCR3	Q53H96	-0.0360462	0.00668909	-0.943156	0.175022	6.0988	6.28216	6.09718	6.28054	0.0382187	6.2531	cePISA-3	0.0224497	0.0376588	0.601787	1.00948	6.3437	6.41093	6.3367	6.40393	0.0373051	6.24575	lcPISA-3
GSK2606414	EIF2AK3;RIPK1	BYSL	Q13895	0.0552467	-0.0391312	1.22923	-0.87066	6.49692	6.08551	6.54022	6.12881	0.0449443	6.25282	cePISA-3	0.0638155	-0.164118	0.7213	-1.85501	6.51013	5.55872	6.57241	5.621	0.088473	6.22844	lcPISA-3
GSK2606414	EIF2AK3;RIPK1	PSMC3IP	Q9P2W1	0.0431078	0.0559424	1.1001	1.42764	6.43691	6.49443	6.43697	6.49449	0.0391851	6.24742	cePISA-3	-0.035253	0.0988178	-0.192541	0.539712	6.06957	6.66066	5.84196	6.43305	0.183094	6.21971	lcPISA-3
GSK2606414	EIF2AK3;RIPK1	TSC22D4	Q9Y3Q8	0.0433687	0.0589401	1.44224	1.96007	6.46073	6.53083	6.39184	6.46195	0.0300704	6.2694	cePISA-3	-0.000733385	0.0710673	-0.0213792	2.07171	6.26386	6.58348	6.22146	6.54109	0.0343037	6.26704	lcPISA-3
GSK2606414	EIF2AK3;RIPK1	TSC22D2	O75157	-0.0816844	-0.0113622	-1.50808	-0.209773	5.90177	6.19657	5.7419	6.0367	0.0541644	6.24557	cePISA-3	-0.000456099	0.0705981	-0.00698591	1.08133	6.26199	6.57812	6.19533	6.51146	0.0652884	6.26396	lcPISA-3
GSK2606414	EIF2AK3;RIPK1	TSC22D1	Q15714	0.0551684	-0.00390573	1.25513	-0.0888587	6.50422	6.24327	6.47167	6.21072	0.0439544	6.2602	cePISA-3	0.00426257	0.0635003	0.0826278	1.23092	6.25884	6.52119	6.24264	6.50498	0.0515876	6.24038	lcPISA-3
GSK2606414	EIF2AK3;RIPK1	TRUB2	O95900	-0.010653	0.0968802	-0.122368	1.11284	6.17087	6.64841	6.0833	6.56083	0.0870568	6.21661	cePISA-3
GSK2606414	EIF2AK3;RIPK1	CCDC71L	Q8N9Z2	0.127092	0.0777908	0.991527	0.606894	6.78951	6.56141	6.78951	6.56141	0.128178	6.21699	cePISA-3
GSK2606414	EIF2AK3;RIPK1	DCUN1D1	Q96GG9	0.0467532	-0.0175862	1.50929	-0.567716	6.45554	6.17397	6.44279	6.16122	0.030977	6.24969	cePISA-3	-0.0461318	0.062714	-1.01711	1.38271	6.07348	6.54943	6.06333	6.53928	0.0453558	6.27083	lcPISA-3
GSK2606414	EIF2AK3;RIPK1	DCUN1D1	C9JVE2	-0.0867676	0.0639557	-0.469647	0.346173	5.7486	6.38167	5.7056	6.33867	0.184751	6.10494	cePISA-3
GSK2606414	EIF2AK3;RIPK1	NUCB2	P80303	-0.0413832	0.0243481	-1.03242	0.607433	6.07526	6.35846	6.08016	6.36336	0.0400835	6.25205	cePISA-3	-0.0231649	0.0070407	-0.68328	0.207675	6.1623	6.29268	6.18232	6.3127	0.0339025	6.26205	lcPISA-3
GSK2606414	EIF2AK3;RIPK1	MECP2	P51608-2	-0.0838016	0.0819589	-1.63393	1.598	5.88376	6.60015	5.88376	6.60015	0.0512885	6.23565	cePISA-3	-0.139314	-0.328251	-0.872435	-2.05563	5.61604	4.92668	5.5958	4.90644	0.159684	6.18539	lcPISA-3
GSK2606414	EIF2AK3;RIPK1	LSR	Q86X29	-0.0288484	0.0194349	-0.641701	0.432308	6.12627	6.33476	6.16168	6.37018	0.0449561	6.25	cePISA-3	0.0549765	0.0888365	1.08914	1.75994	6.49079	6.64493	6.45488	6.60902	0.050477	6.2481	lcPISA-3
GSK2606414	EIF2AK3;RIPK1	GALK2	Q01415	-0.0641761	0.088551	-2.18253	3.01148	5.97194	6.63882	5.95308	6.61996	0.0294044	6.24359	cePISA-3	0.0180117	-0.00989499	0.458134	-0.251682	6.31813	6.19709	6.31896	6.19792	0.0393154	6.23974	lcPISA-3
GSK2606414	EIF2AK3;RIPK1	DYNC1H1	Q14204	0.0545082	0.00223207	1.64936	0.06754	6.47579	6.24533	6.48288	6.25243	0.033048	6.23568	cePISA-3	0.0224102	0.0285291	0.816551	1.0395	6.35253	6.37953	6.35268	6.37968	0.027445	6.25462	lcPISA-3
GSK2606414	EIF2AK3;RIPK1	FAM177A1	Q8N128-2	-0.0167625	0.0398929	-0.283793	0.675396	6.16602	6.41298	6.17469	6.42165	0.0590659	6.23808	cePISA-3	0.0213266	0.054505	0.308576	0.788636	6.38283	6.53132	6.38665	6.53514	0.0691129	6.28917	lcPISA-3
GSK2606414	EIF2AK3;RIPK1	ADD2	P35612	-0.0280418	0.0364219	-1.04699	1.35987	6.12415	6.404	6.12523	6.40508	0.0267833	6.24435	cePISA-3	-0.0140204	0.0726716	-0.428748	2.22231	6.19675	6.58053	6.195	6.57878	0.0327009	6.25727	lcPISA-3
GSK2606414	EIF2AK3;RIPK1	ADD1	P35611-3	-0.0414421	0.0182646	-1.60412	0.706977	6.07353	6.33017	6.09902	6.35565	0.0258348	6.25053	cePISA-3	-0.00188211	0.0205473	-0.0530567	0.579228	6.24697	6.34485	6.33712	6.435	0.0354736	6.25513	lcPISA-3
GSK2606414	EIF2AK3;RIPK1	ADD1	P35611-4	-0.177756	0.0273068	-0.813318	0.124941	5.48179	6.31906	5.56351	6.40078	0.218557	6.20058	cePISA-3	-0.0479903	0.276426	-0.323374	1.86265	6.06318	7.59206	5.78795	7.31683	0.148405	6.26827	lcPISA-3
GSK2606414	EIF2AK3;RIPK1	ADD2	P35612-9	-0.0748791	-0.0959724	-0.428807	-0.549601	5.83835	5.75361	5.94479	5.86005	0.174622	6.14937	cePISA-3
GSK2606414	EIF2AK3;RIPK1	BCL2L13	Q9BXK5	-0.058815	0.0556237	-1.56101	1.47631	5.97683	6.47024	5.96234	6.45575	0.0376776	6.22553	cePISA-3	0.00178717	0.0184877	0.0424009	0.438623	6.25603	6.32887	6.28556	6.3584	0.0421494	6.24829	lcPISA-3
GSK2606414	EIF2AK3;RIPK1	SEC23A	Q15436	0.0637189	0.00901789	1.44546	0.204571	6.52233	6.27966	6.53458	6.29191	0.044082	6.24053	cePISA-3	-0.0575558	0.0212621	-0.906386	0.334835	5.99566	6.33232	5.98839	6.32506	0.0635003	6.23968	lcPISA-3
GSK2606414	EIF2AK3;RIPK1	SEC23B	Q15437	-0.000785294	-0.0240755	-0.0439108	-1.34621	6.24458	6.14457	6.26771	6.16771	0.0178838	6.24798	cePISA-3	0.0751779	0.0120498	2.32276	0.3723	6.57549	6.29397	6.6139	6.33238	0.0323658	6.24162	lcPISA-3
GSK2606414	EIF2AK3;RIPK1	PPWD1	Q96BP3	0.0124548	0.00465395	0.496367	0.185476	6.30131	6.26732	6.31894	6.28496	0.0250919	6.24714	cePISA-3	0.0255013	0.0885807	0.539442	1.87379	6.3316	6.61458	6.32107	6.60405	0.0472735	6.22067	lcPISA-3
GSK2606414	EIF2AK3;RIPK1	RIF1	Q5UIP0	-0.0357264	-0.00978525	-0.941611	-0.257902	6.10681	6.21761	6.05383	6.16463	0.0379418	6.25992	cePISA-3	-0.260105	0.00357855	-1.44361	0.0198614	5.13415	6.16374	5.48692	6.51652	0.180176	6.14848	lcPISA-3
GSK2606414	EIF2AK3;RIPK1	APOE	P02649	-0.0232103	0.0405051	-0.504168	0.879845	6.14432	6.42176	6.10863	6.38607	0.0460367	6.24397	cePISA-3	0.180317	0.201548	2.54307	2.84249	7.04977	7.15428	6.95355	7.05806	0.0709052	6.22149	lcPISA-3
GSK2606414	EIF2AK3;RIPK1	ASRGL1	Q7L266	-0.0272594	0.0690916	-0.602949	1.52823	6.12863	6.5519	6.10544	6.52872	0.0452102	6.24552	cePISA-3	-0.0116173	0.11627	-0.232987	2.33181	6.17439	6.74672	6.16345	6.73577	0.0498625	6.22431	lcPISA-3
GSK2606414	EIF2AK3;RIPK1	GGT1	P19440	0.0131167	0.0334193	0.264931	0.675003	6.28909	6.37822	6.25157	6.3407	0.0495098	6.23217	cePISA-3
GSK2606414	EIF2AK3;RIPK1	CCDC88A	Q3V6T2	-0.0153451	0.0942602	-0.539813	3.3159	6.17917	6.6669	6.15568	6.64342	0.0284267	6.24524	cePISA-3	-0.160154	-0.0503311	-1.37899	-0.433371	5.6098	6.05351	5.6535	6.09721	0.116139	6.26842	lcPISA-3
GSK2606414	EIF2AK3;RIPK1	RPL37	P61927	-0.0268684	-0.0219813	-0.425973	-0.348493	6.1152	6.13595	6.12275	6.1435	0.0630753	6.23015	cePISA-3	-0.283141	-0.528245	-1.2767	-2.38189	5.09066	4.29527	5.21983	4.42444	0.221775	6.19452	lcPISA-3
GSK2606414	EIF2AK3;RIPK1	YRDC	Q86U90	-0.0152266	-0.0233577	-0.416512	-0.638933	6.19549	6.16067	6.17595	6.14113	0.0365573	6.26122	cePISA-3	0.0750833	0.0147089	1.80131	0.352879	6.57902	6.30938	6.59671	6.32707	0.0416826	6.24538	lcPISA-3
GSK2606414	EIF2AK3;RIPK1	UBA1	P22314	0.0487587	0.00650916	1.62493	0.216923	6.45969	6.27327	6.45329	6.26686	0.0300067	6.24503	cePISA-3	0.0315444	0.0223081	0.305887	0.216322	6.33218	6.29177	6.49579	6.45538	0.103124	6.19523	lcPISA-3
GSK2606414	EIF2AK3;RIPK1	ZC3H11A	O75152	-0.100947	0.0566529	-1.4167	0.795068	5.84189	6.51622	5.86329	6.53762	0.0712554	6.2653	cePISA-3	-0.260386	-0.0720771	-1.75262	-0.485142	5.18041	5.90271	5.12524	5.84753	0.148569	6.2051	lcPISA-3
GSK2606414	EIF2AK3;RIPK1	EDC3	Q96F86	-0.036893	0.044665	-1.09484	1.32549	6.10916	6.46447	6.08269	6.438	0.0336971	6.2674	cePISA-3	-0.0298804	-0.0077788	-0.331266	-0.0862389	6.21598	6.31194	6.11449	6.21045	0.0902006	6.34607	lcPISA-3
GSK2606414	EIF2AK3;RIPK1	ETFA	P13804	0.0909834	-0.0633829	2.40375	-1.67455	6.64728	5.97276	6.81078	6.13626	0.0378507	6.24101	cePISA-3	0.0258553	0.0600881	0.680244	1.5809	6.36053	6.51326	6.37323	6.52596	0.0380089	6.24756	lcPISA-3
GSK2606414	EIF2AK3;RIPK1	ATG2A	Q2TAZ0-3	0.044733	0.0398475	0.67748	0.603488	6.44251	6.42073	6.44906	6.42728	0.0660286	6.24582	cePISA-3	0.0176208	0.102525	0.408245	2.37533	6.3421	6.72654	6.31939	6.70383	0.0431623	6.26511	lcPISA-3
GSK2606414	EIF2AK3;RIPK1	ATG2B	Q96BY7	-0.0436096	-0.0111143	-1.1637	-0.296579	6.08614	6.22478	6.10369	6.24233	0.037475	6.27292	cePISA-3	-0.0587264	0.069106	-1.51555	1.78342	5.99855	6.55431	5.97298	6.52875	0.0387492	6.24776	lcPISA-3
GSK2606414	EIF2AK3;RIPK1	AIMP2	Q13155	0.0156941	-0.0304286	0.284414	-0.551437	6.33864	6.1392	6.29608	6.09664	0.0551805	6.27006	cePISA-3	-0.0708389	-0.252673	-0.381046	-1.35914	5.85746	5.16383	5.62913	4.9355	0.185906	6.15225	lcPISA-3
GSK2606414	EIF2AK3;RIPK1	CENPJ	Q9HC77	0.0060646	0.127979	0.0588401	1.24168	6.28391	6.83801	6.2795	6.8336	0.103069	6.25755	cePISA-3
GSK2606414	EIF2AK3;RIPK1	CTU2	Q2VPK5	0.0567724	0.00989955	1.68974	0.294644	6.50251	6.29464	6.51395	6.30608	0.0335984	6.2516	cePISA-3	0.0402052	0.0246898	0.90439	0.55538	6.42151	6.35282	6.44023	6.37154	0.0444557	6.24503	lcPISA-3
GSK2606414	EIF2AK3;RIPK1	MAT2A	P31153	0.0449155	-0.0159054	1.96946	-0.697421	6.42587	6.16061	6.42601	6.16074	0.022806	6.2289	cePISA-3	-0.018541	0.00132534	-0.501792	0.0358689	6.16563	6.25113	6.19204	6.27753	0.0369496	6.24538	lcPISA-3
GSK2606414	EIF2AK3;RIPK1	GOLIM4	O00461	-0.0668285	0.0195427	-1.47446	0.431176	5.95287	6.32013	6.00841	6.37568	0.0453241	6.2351	cePISA-3	0.0117878	0.000829012	0.278789	0.0196067	6.32329	6.27543	6.31781	6.26996	0.0422821	6.27183	lcPISA-3
GSK2606414	EIF2AK3;RIPK1	RAB3IL1	Q8TBN0	0.0106699	0.0243259	0.337766	0.770063	6.30453	6.36449	6.31743	6.37739	0.0315896	6.25808	cePISA-3	-0.0478844	0.0344311	-1.17762	0.846765	6.03653	6.39096	6.04424	6.39868	0.0406619	6.24024	lcPISA-3
GSK2606414	EIF2AK3;RIPK1	RAB3IL1	E9PK89	-0.21829	0.0499043	-2.16378	0.494671	5.37774	6.4764	5.46253	6.5612	0.100884	6.25621	cePISA-3	0.119269	0.396771	0.934969	3.11036	6.78107	8.2193	6.57626	8.01449	0.127565	6.24302	lcPISA-3
GSK2606414	EIF2AK3;RIPK1	RAB3IP	Q96QF0	-0.0157894	0.00787118	-0.203902	0.101647	6.16977	6.27179	6.0585	6.16052	0.0774362	6.23766	cePISA-3	0.017286	0.0753962	0.146824	0.640402	6.30591	6.56509	6.46088	6.72006	0.117733	6.23081	lcPISA-3
GSK2606414	EIF2AK3;RIPK1	DLST	P36957	0.0116758	0.0626517	0.367073	1.9697	6.28074	6.50663	6.33922	6.56511	0.0318077	6.23011	cePISA-3	-0.00630522	-0.0920446	-0.122631	-1.79018	6.23742	5.87753	6.20779	5.8479	0.0514163	6.26474	lcPISA-3
GSK2606414	EIF2AK3;RIPK1	HSPD1	P10809	-0.00791659	-0.00714827	-0.327735	-0.295927	6.2136	6.21691	6.21121	6.21452	0.0241555	6.24779	cePISA-3	-0.000665918	0.0359192	-0.0206991	1.1165	6.24884	6.40933	6.24439	6.40488	0.0321713	6.25173	lcPISA-3
GSK2606414	EIF2AK3;RIPK1	TBCC	Q15814	-0.0201818	0.0110531	-0.704975	0.3861	6.16728	6.30227	6.21236	6.34734	0.0286276	6.25417	cePISA-3	0.0640934	0.119051	1.5752	2.92586	6.52797	6.78144	6.51407	6.76754	0.0406891	6.24431	lcPISA-3
GSK2606414	EIF2AK3;RIPK1	SWAP70	Q9UH65	0.0120735	-0.0112403	0.344469	-0.320696	6.28944	6.18863	6.29107	6.19025	0.0350496	6.23703	cePISA-3	-0.00172673	0.0456672	-0.037619	0.994919	6.24586	6.45445	6.26469	6.47328	0.0459004	6.25334	lcPISA-3
GSK2606414	EIF2AK3;RIPK1	FKBP15	Q5T1M5	-0.000642027	0.000641742	-0.0239383	0.0239276	6.24553	6.25109	6.24336	6.24892	0.0268201	6.24831	cePISA-3	0.00621198	-0.0948613	0.0925499	-1.4133	6.28177	5.85674	6.31008	5.88505	0.0671203	6.25478	lcPISA-3
GSK2606414	EIF2AK3;RIPK1	NASP	P49321	-0.00471914	0.00769555	-0.167703	0.273475	6.22633	6.28013	6.2105	6.26431	0.0281399	6.24672	cePISA-3	-0.037965	-0.00286295	-0.884841	-0.066726	6.0899	6.23989	6.0811	6.23109	0.0429061	6.25228	lcPISA-3
GSK2606414	EIF2AK3;RIPK1	RPIA	P49247	-0.0718292	-0.00246953	-1.79365	-0.0616668	5.94406	6.23681	5.93302	6.22577	0.0400464	6.24749	cePISA-3	0.0991475	0.00271813	2.97621	0.0815927	6.70514	6.27161	6.71505	6.28153	0.0333134	6.25981	lcPISA-3
GSK2606414	EIF2AK3;RIPK1	PSMD1	Q99460	-0.0136262	-0.00179948	-0.648977	-0.0857038	6.19461	6.24559	6.1757	6.22669	0.0209964	6.25339	cePISA-3	-0.0514914	-0.15228	-0.844833	-2.4985	6.04296	5.6352	6.08591	5.67815	0.0609487	6.26253	lcPISA-3
GSK2606414	EIF2AK3;RIPK1	HAUS7	Q99871-2	-0.0222845	-0.0306248	-0.315801	-0.433994	6.17935	6.14373	6.13906	6.10344	0.0705651	6.27554	cePISA-3
GSK2606414	EIF2AK3;RIPK1	EWSR1	Q01844-5	-0.0608613	-0.0377906	-1.25061	-0.776542	6.00314	6.09991	6.00731	6.10408	0.0486653	6.2618	cePISA-3	-0.00825943	-0.0396698	-0.175526	-0.843047	6.23539	6.10111	6.24017	6.10588	0.0470553	6.27119	lcPISA-3
GSK2606414	EIF2AK3;RIPK1	EWSR1	H7BY36	-0.22565	0.176587	-1.33206	1.04243	5.33348	7.04849	5.42772	7.14273	0.1694	6.23646	cePISA-3	0.180514	3.9624e-05	1.07985	0.000237033	7.01454	6.18972	7.1975	6.37268	0.167166	6.18955	lcPISA-3
GSK2606414	EIF2AK3;RIPK1	EPHX2	P34913	0.00802146	0.00599007	0.158562	0.118407	6.21864	6.20989	6.20018	6.19143	0.0505889	6.18416	cePISA-3	0.039961	0.0629182	0.612941	0.965071	6.3354	6.43701	6.38901	6.49063	0.0651954	6.16232	lcPISA-3
GSK2606414	EIF2AK3;RIPK1	FGFR1OP	O95684	-0.0430596	0.00263744	-1.11914	0.0685482	6.07083	6.26619	6.06691	6.26228	0.0384757	6.25475	cePISA-3	-0.0405991	0.0124024	-0.978533	0.298926	6.08268	6.3103	6.1218	6.34942	0.0414898	6.25629	lcPISA-3
GSK2606414	EIF2AK3;RIPK1	MKI67	P46013	-0.0235982	0.0179003	-0.79558	0.603484	6.14346	6.32273	6.13573	6.31501	0.0296616	6.24477	cePISA-3	-0.000993501	-0.0153988	-0.0119614	-0.185396	6.22025	6.15845	6.06521	6.00341	0.083059	6.22453	lcPISA-3
GSK2606414	EIF2AK3;RIPK1	DHRS3	O75911	-0.00605842	0.0538816	-0.109255	0.971678	6.1986	6.46157	6.08766	6.35062	0.0554522	6.22469	cePISA-3	0.255643	0.39066	4.05835	6.20177	7.43768	8.16736	7.27712	8.0068	0.0629917	6.2299	lcPISA-3
GSK2606414	EIF2AK3;RIPK1	PDS5A	Q29RF7	0.00246309	0.0136011	0.0434293	0.239815	6.29019	6.33894	6.33085	6.3796	0.0567151	6.27947	cePISA-3	0.133291	0.0267032	0.733579	0.146963	6.81092	6.32586	7.03307	6.54801	0.1817	6.20985	lcPISA-3
GSK2606414	EIF2AK3;RIPK1	PDS5B	Q9NTI5	0.0382906	0.000229094	0.830267	0.00496752	6.4016	6.23492	6.4016	6.23492	0.0461184	6.23393	cePISA-3	0.0403349	0.0359637	0.306654	0.273421	6.37286	6.35358	6.41053	6.39125	0.131532	6.19716	lcPISA-3
GSK2606414	EIF2AK3;RIPK1	MADD	Q8WXG6-4	0.00697676	0.0132099	0.241797	0.457822	6.30046	6.32775	6.29452	6.3218	0.0288538	6.27007	cePISA-3
GSK2606414	EIF2AK3;RIPK1	POLE	Q07864	0.0776517	0.0276593	1.47993	0.527148	6.60921	6.3841	6.59327	6.36817	0.0524697	6.26288	cePISA-3	-0.271819	-0.30253	-1.32419	-1.4738	5.2088	5.09909	5.25868	5.14897	0.205273	6.28873	lcPISA-3
GSK2606414	EIF2AK3;RIPK1	SERINC3	Q13530	-0.0806511	0.0987175	-1.13282	1.38657	5.91397	6.69691	5.89606	6.679	0.0711953	6.25399	cePISA-3	0.00735323	-0.0355591	0.0808702	-0.391076	6.32486	6.1395	6.03735	5.85199	0.0909264	6.2927	lcPISA-3
GSK2606414	EIF2AK3;RIPK1	SERINC1	Q9NRX5	-0.112543	-0.0252615	-1.37624	-0.308911	5.81031	6.17268	5.82466	6.18703	0.0817759	6.28172	cePISA-3
GSK2606414	EIF2AK3;RIPK1	CENPS	Q8N2Z9	-0.0652081	0.0393707	-1.01243	0.611274	5.99437	6.44503	5.97779	6.42845	0.0644077	6.27153	cePISA-3	-0.00274279	0.167151	-0.0328537	2.00217	6.2245	7.00242	6.10795	6.88586	0.0834847	6.23635	lcPISA-3
GSK2606414	EIF2AK3;RIPK1	DDX21	Q9NR30	-0.0168619	0.0173696	-0.505246	0.520457	6.1588	6.30668	6.17336	6.32124	0.0333737	6.23121	cePISA-3	-0.136023	-0.329045	-0.916096	-2.21607	5.60616	4.90411	5.59499	4.89294	0.148481	6.16045	lcPISA-3
GSK2606414	EIF2AK3;RIPK1	DDX50	Q9BQ39	0.0548752	0.0240352	0.881163	0.385947	6.51354	6.37577	6.52427	6.38651	0.0622759	6.27043	cePISA-3
GSK2606414	EIF2AK3;RIPK1	ALAD	P13716	-0.0873644	-1.26892e-05	-2.27365	-0.000330236	5.88579	6.25317	5.89923	6.26661	0.0384247	6.25322	cePISA-3
GSK2606414	EIF2AK3;RIPK1	MIB1	Q86YT6	-0.0492649	-0.111981	-0.684988	-1.557	6.04605	5.78885	6.01285	5.75565	0.0719208	6.25608	cePISA-3	-0.0276285	-0.0405983	-0.216023	-0.317432	6.10856	6.05389	6.08347	6.0288	0.127896	6.22668	lcPISA-3
GSK2606414	EIF2AK3;RIPK1	RNF34	Q969K3-2	0.04194	0.0621971	0.429887	0.637523	6.40233	6.49285	6.38559	6.47612	0.0975604	6.21889	cePISA-3	-0.149384	-0.00383115	-1.35428	-0.0347324	5.64877	6.2484	5.65022	6.24986	0.110305	6.26502	lcPISA-3
GSK2606414	EIF2AK3;RIPK1	WDR7	Q9Y4E6	0.0402381	-0.0334682	0.701936	-0.583838	6.44197	6.12112	6.43844	6.11759	0.0573245	6.26478	cePISA-3	0.0770853	0.0930632	0.752146	0.908047	6.59718	6.67065	6.6398	6.71327	0.102487	6.25393	lcPISA-3
GSK2606414	EIF2AK3;RIPK1	ARL5A	Q9Y689	0.141247	0.00656931	1.46455	0.0681152	6.9015	6.28639	6.88089	6.26578	0.0964441	6.25783	cePISA-3	-0.204747	0.119328	-2.25106	1.31194	5.41044	6.77312	5.4556	6.81828	0.0909555	6.23545	lcPISA-3
GSK2606414	EIF2AK3;RIPK1	DPP8	Q6V1X1	0.000363447	0.0104755	0.00390377	0.112517	6.25271	6.29669	6.33312	6.3771	0.0931015	6.25113	cePISA-3	0.069594	0.02686	0.898346	0.34672	6.55234	6.36109	6.52066	6.32942	0.0774691	6.24376	lcPISA-3
GSK2606414	EIF2AK3;RIPK1	DPP9	Q86TI2-2	0.0248006	-0.0376624	0.898708	-1.36479	6.3681	6.09826	6.37695	6.10712	0.0275958	6.25956	cePISA-3	0.0538371	0.15571	1.03755	3.00084	6.47295	6.94656	6.46709	6.94069	0.0518889	6.23585	lcPISA-3
GSK2606414	EIF2AK3;RIPK1	GTPBP4	Q9BZE4	-0.0302948	0.021526	-1.07398	0.763115	6.11665	6.34035	6.10776	6.33146	0.0282081	6.24645	cePISA-3	-0.147484	-0.293817	-0.595138	-1.18563	5.5918	5.05244	4.91592	4.37656	0.247815	6.19367	lcPISA-3
GSK2606414	EIF2AK3;RIPK1	APIP	Q96GX9	-0.115392	-0.00672883	-2.16747	-0.126392	5.77502	6.22679	5.80226	6.25403	0.0532379	6.2559	cePISA-3	0.0565101	0.0195441	1.30315	0.450696	6.49474	6.33044	6.49426	6.32996	0.0433643	6.24526	lcPISA-3
GSK2606414	EIF2AK3;RIPK1	PRPF8	Q6P2Q9	0.0260741	-0.00150201	0.815752	-0.0469915	6.37518	6.25448	6.33657	6.21587	0.0319633	6.261	cePISA-3	-0.158993	-0.161744	-2.66925	-2.71544	5.58016	5.56953	5.63202	5.62139	0.0595645	6.23029	lcPISA-3
GSK2606414	EIF2AK3;RIPK1	FBXW11	Q9UKB1	-0.0365779	0.0742905	-0.318203	0.646278	6.0511	6.53445	6.0967	6.58005	0.114951	6.20648	cePISA-3	-0.122588	-0.115294	-1.08852	-1.02375	5.70549	5.73442	5.6003	5.62922	0.11262	6.2115	lcPISA-3
GSK2606414	EIF2AK3;RIPK1	MAN2B2	Q9Y2E5	0.0385045	-0.0170791	0.337542	-0.14972	6.4022	6.16023	6.3575	6.11553	0.114073	6.23359	cePISA-3
GSK2606414	EIF2AK3;RIPK1	COL18A1	P39060	-0.0999295	0.0141574	-1.60477	0.227355	5.83559	6.3158	5.8194	6.29961	0.0622703	6.25413	cePISA-3	0.0336877	-0.331756	0.249628	-2.45834	6.39125	4.96108	6.45382	5.02365	0.134951	6.24374	lcPISA-3
GSK2606414	EIF2AK3;RIPK1	FASTKD5	Q7L8L6	0.0388711	-0.0930264	0.462247	-1.10625	6.4519	5.88819	6.44113	5.87743	0.0840916	6.28038	cePISA-3	-0.355626	0.0859733	-1.80214	0.435671	4.84832	6.58455	4.88022	6.61645	0.197335	6.20363	lcPISA-3
GSK2606414	EIF2AK3;RIPK1	CPED1	A4D0V7	-0.203531	0.198825	-2.90046	2.8334	5.41574	7.15779	5.39017	7.13222	0.0701719	6.2363	cePISA-3	-0.103776	-0.132859	-1.04848	-1.34231	5.81456	5.69852	5.85713	5.74109	0.0989784	6.24822	lcPISA-3
GSK2606414	EIF2AK3;RIPK1	ENO3	P13929	0.0390387	0.248685	0.374383	2.3849	6.35546	7.34947	6.32741	7.32143	0.104275	6.18579	cePISA-3	0.0457287	0.0390743	0.665562	0.56871	6.44302	6.41337	6.45881	6.42916	0.0687069	6.242	lcPISA-3
GSK2606414	EIF2AK3;RIPK1	ENO2	P09104	0.0046434	-0.00465839	0.0578761	-0.058063	6.26753	6.22726	6.17372	6.13344	0.08023	6.2474	cePISA-3	-0.072119	0.0413866	-1.59113	0.913095	5.94182	6.42818	5.94453	6.43089	0.0453256	6.24639	lcPISA-3
GSK2606414	EIF2AK3;RIPK1	ENO1	A0A2R8YEM5	-0.0428011	0.000550172	-0.54776	0.00704098	6.05739	6.24217	6.07294	6.25772	0.0781385	6.23979	cePISA-3
GSK2606414	EIF2AK3;RIPK1	ENO1	P06733-2	-0.0249247	0.00135856	-0.363552	0.019816	6.13431	6.24709	6.12214	6.23492	0.0685589	6.2412	cePISA-3	0.0718089	0.291663	0.591028	2.40055	6.54979	7.628	6.53209	7.61029	0.121498	6.23177	lcPISA-3
GSK2606414	EIF2AK3;RIPK1	PGK1	P00558	0.00793985	-0.0297259	0.330754	-1.2383	6.28055	6.11871	6.26994	6.10809	0.0240053	6.24608	cePISA-3	0.050015	0.0812778	1.29408	2.10297	6.44338	6.58453	6.44089	6.58204	0.0386491	6.22383	lcPISA-3
GSK2606414	EIF2AK3;RIPK1	MED13L	Q71F56	0.037574	0.0523842	0.674067	0.939757	6.46411	6.53081	6.4909	6.5576	0.0557422	6.29793	cePISA-3	0.20825	-0.116479	1.57796	-0.882584	7.20635	5.7539	7.25363	5.80118	0.131974	6.23772	lcPISA-3
GSK2606414	EIF2AK3;RIPK1	NOL7	Q9UMY1	0.0227606	-0.0369137	0.385447	-0.625128	6.33057	6.07406	6.35347	6.09696	0.0590498	6.23148	cePISA-3	-0.135494	-0.379076	-0.69479	-1.94383	5.65584	4.77718	5.46864	4.58998	0.195015	6.21277	lcPISA-3
GSK2606414	EIF2AK3;RIPK1	MOB3B	Q86TA1	-0.147101	0.0655229	-1.67159	0.744571	5.6448	6.54117	5.67206	6.56842	0.0880009	6.25073	cePISA-3	0.180488	0.264267	1.03742	1.51897	7.12371	7.54964	7.23055	7.65648	0.173977	6.286	lcPISA-3
GSK2606414	EIF2AK3;RIPK1	MOB3A	Q96BX8	-0.016061	0.0964571	-0.2612	1.56868	6.15372	6.65287	6.08265	6.5818	0.0614894	6.2226	cePISA-3	0.00757051	0.0393744	0.0736816	0.38322	6.25271	6.39208	6.25405	6.39342	0.102746	6.21999	lcPISA-3
GSK2606414	EIF2AK3;RIPK1	UBAC1	Q9BSL1	-0.00632611	0.0431469	-0.240704	1.64171	6.23158	6.44898	6.17884	6.39624	0.0262817	6.25896	cePISA-3	0.0811865	-0.00991675	1.62243	-0.198176	6.62435	6.21897	6.62797	6.22259	0.05004	6.26187	lcPISA-3
GSK2606414	EIF2AK3;RIPK1	MMUT	P22033	0.0610235	-0.0192484	1.67609	-0.528681	6.50361	6.15163	6.50683	6.15485	0.0364084	6.23426	cePISA-3	-0.0225322	0.0708271	-0.498779	1.56785	6.14363	6.55434	6.12105	6.53176	0.0451746	6.24033	lcPISA-3
GSK2606414	EIF2AK3;RIPK1	ZFYVE16	Q7Z3T8	-0.0126112	0.0398573	-0.478679	1.51284	6.19664	6.42615	6.18173	6.41124	0.0263459	6.25105	cePISA-3	-0.00117719	0.053965	-0.0331624	1.52024	6.2477	6.49113	6.24747	6.49089	0.0354977	6.25281	lcPISA-3
GSK2606414	EIF2AK3;RIPK1	BRMS1	Q9HCU9	-0.0177947	0.00794574	-0.252019	0.112532	6.13542	6.24587	6.20299	6.31344	0.0706086	6.21157	cePISA-3
GSK2606414	EIF2AK3;RIPK1	RPP30	P78346-2	-0.0143378	-0.0306904	-0.469784	-1.00558	6.18506	6.11535	6.1612	6.09149	0.03052	6.24683	cePISA-3	-0.11254	0.0212427	-1.93743	0.365702	5.7671	6.32747	5.88702	6.44739	0.0580873	6.23499	lcPISA-3
GSK2606414	EIF2AK3;RIPK1	ISG20L2	Q9H9L3	0.00886027	0.0260528	0.0770994	0.226704	6.22443	6.29904	6.32926	6.40388	0.11492	6.18631	cePISA-3
GSK2606414	EIF2AK3;RIPK1	SARS2	Q9NP81	0.0253346	-0.00469178	0.611511	-0.113247	6.35365	6.22278	6.36287	6.232	0.0414295	6.24305	cePISA-3	0.0192974	0.024692	0.714783	0.914602	6.34498	6.36875	6.38245	6.40622	0.0269976	6.26067	lcPISA-3
GSK2606414	EIF2AK3;RIPK1	CLSTN3	Q9BQT9-2	-0.0668051	0.0807437	-0.774508	0.936106	5.92947	6.56799	5.87782	6.51634	0.0862549	6.21049	cePISA-3
GSK2606414	EIF2AK3;RIPK1	HBE1	P02100	-0.0415259	-0.0347597	-0.779644	-0.65261	6.10511	6.1338	6.09775	6.12645	0.0532626	6.28338	cePISA-3	0.150826	0.0941994	1.63478	1.02101	6.91369	6.64757	7.02355	6.75744	0.0922607	6.22739	lcPISA-3
GSK2606414	EIF2AK3;RIPK1	HBG1	P69891	-0.0671968	-0.0398027	-1.3471	-0.797925	5.98083	6.09548	6.01206	6.12671	0.0498827	6.26598	cePISA-3	0.141507	0.140136	1.81305	1.79548	6.9047	6.89813	6.89015	6.88359	0.0780491	6.2596	lcPISA-3
GSK2606414	EIF2AK3;RIPK1	HBG2	P69892	-0.0133476	-5.1904e-05	-0.254105	-0.000988124	6.19649	6.25386	6.17511	6.23248	0.0525279	6.25408	cePISA-3	0.169357	0.0721126	1.958	0.833717	7.04749	6.58812	7.07663	6.61725	0.0864953	6.26691	lcPISA-3
GSK2606414	EIF2AK3;RIPK1	HBD	P02042	-0.0287198	0.010656	-0.41484	0.15392	6.14801	6.31812	6.16982	6.33993	0.069231	6.27163	cePISA-3	0.181661	0.139923	1.67313	1.28872	7.02794	6.82752	7.10409	6.90368	0.108576	6.19644	lcPISA-3
GSK2606414	EIF2AK3;RIPK1	GSR	P00390	-0.0564425	0.00133239	-1.08449	0.0256006	6.01041	6.25598	6.04154	6.28712	0.0520453	6.25021	cePISA-3	0.00859185	-0.00400661	0.22102	-0.103068	6.29704	6.24228	6.32626	6.27151	0.0388735	6.25964	lcPISA-3
GSK2606414	EIF2AK3;RIPK1	GSR	P00390-5	-0.0497099	-0.00625127	-0.29587	-0.0372071	6.04547	6.23036	5.99764	6.18252	0.168013	6.25741	cePISA-3
GSK2606414	EIF2AK3;RIPK1	TOR1AIP2	Q8NFQ8	-0.000474446	0.0493429	-0.0140137	1.45745	6.24782	6.46732	6.21152	6.43103	0.0338558	6.24987	cePISA-3	-0.0186297	-0.00873334	-0.512518	-0.240261	6.16572	6.20816	6.09308	6.13552	0.0363494	6.24585	lcPISA-3
GSK2606414	EIF2AK3;RIPK1	TOR1AIP1	Q5JTV8-3	-0.00961164	0.0949273	-0.306837	3.03041	6.18743	6.65242	6.20087	6.66586	0.0313249	6.22879	cePISA-3	0.027508	0.0342086	0.921601	1.14609	6.35615	6.38574	6.36428	6.39387	0.029848	6.23611	lcPISA-3
GSK2606414	EIF2AK3;RIPK1	TOR1AIP1	Q5JTV8	-0.0255575	-0.0874461	-0.181872	-0.622281	6.093	5.83715	5.96672	5.71087	0.140525	6.2019	cePISA-3	0.0133032	0.129332	0.13273	1.29038	6.28412	6.8104	6.24137	6.76765	0.100227	6.22644	lcPISA-3
GSK2606414	EIF2AK3;RIPK1	XRCC5	P13010	0.0400136	0.0046172	1.34733	0.155469	6.42753	6.27175	6.40902	6.25324	0.0296985	6.25171	cePISA-3	0.133408	0.0765046	1.05066	0.602515	6.84451	6.5798	6.75986	6.49515	0.126976	6.23997	lcPISA-3
GSK2606414	EIF2AK3;RIPK1	EBP	Q15125	-0.192367	-0.0820486	-2.54685	-1.08628	5.45651	5.89012	5.3112	5.74481	0.0755314	6.23481	cePISA-3	0.123342	0.00220093	1.51015	0.0269473	6.78497	6.23851	6.88928	6.34282	0.0816753	6.229	lcPISA-3
GSK2606414	EIF2AK3;RIPK1	TBC1D25	Q3MII6	-0.086968	0.108962	-0.774221	0.97002	5.83546	6.6843	5.87544	6.72428	0.11233	6.19805	cePISA-3	-0.533382	-0.363075	-2.61877	-1.78261	4.26335	4.79754	4.4209	4.95509	0.203677	6.17042	lcPISA-3
GSK2606414	EIF2AK3;RIPK1	LCMT2	O60294	0.0934945	0.183006	1.05411	2.06331	6.62651	7.05067	6.7172	7.14136	0.0886953	6.2107	cePISA-3	-0.00636025	0.170297	-0.0371164	0.993798	6.12336	6.92101	6.13649	6.93413	0.171359	6.15042	lcPISA-3
GSK2606414	EIF2AK3;RIPK1	FURIN	P09958	-0.0820902	0.00294313	-1.05708	0.037899	5.8774	6.23423	5.87657	6.2334	0.0776572	6.22152	cePISA-3	-0.0440924	0.0412307	-0.612569	0.572812	6.08713	6.45798	6.02515	6.39601	0.0719795	6.27604	lcPISA-3
GSK2606414	EIF2AK3;RIPK1	ACAT1	P24752	0.00136195	-0.0586266	0.0362958	-1.5624	6.25806	6.00318	6.20283	5.94795	0.0375235	6.25216	cePISA-3	-0.0263921	-0.0739382	-0.648706	-1.81737	6.15158	5.95214	6.13776	5.93833	0.0406842	6.26515	lcPISA-3
GSK2606414	EIF2AK3;RIPK1	HSD17B4	P51659	0.0568471	-0.0192354	1.6253	-0.549957	6.49388	6.16029	6.49315	6.15956	0.0349763	6.24297	cePISA-3	0.0221744	0.0435532	0.665463	1.30705	6.33598	6.43057	6.38521	6.4798	0.0333217	6.23934	lcPISA-3
GSK2606414	EIF2AK3;RIPK1	ACADM	P11310-2	0.0473127	-0.0453594	0.680079	-0.652001	6.34276	5.94814	6.24269	5.84807	0.0695695	6.13812	cePISA-3	0.00619412	0.0710012	0.16222	1.85948	6.27184	6.55999	6.30173	6.58989	0.0381834	6.24496	lcPISA-3
GSK2606414	EIF2AK3;RIPK1	TDP1	Q9NUW8	0.0697702	0.145112	1.19032	2.4757	6.55556	6.90702	6.54841	6.89986	0.0586148	6.24608	cePISA-3	-0.115129	-0.0852072	-0.785462	-0.581324	5.63406	5.75213	5.64697	5.76504	0.146574	6.10209	lcPISA-3
GSK2606414	EIF2AK3;RIPK1	NPEPPS	P55786	-0.0102533	0.0248138	-0.536131	1.29748	6.19358	6.34596	6.19592	6.34831	0.0191247	6.23775	cePISA-3	0.0736663	0.0971803	1.33363	1.75932	6.5396	6.64705	6.38386	6.49132	0.0552373	6.21406	lcPISA-3
GSK2606414	EIF2AK3;RIPK1	OPA3	Q9H6K4	-0.109451	0.083861	-1.40806	1.07885	5.80079	6.63253	5.81245	6.6442	0.0777319	6.25799	cePISA-3	0.00206742	0.0432113	0.0286949	0.599754	6.25697	6.43799	6.25581	6.43682	0.0720483	6.24801	lcPISA-3
GSK2606414	EIF2AK3;RIPK1	OPA3	Q9H6K4-2	-0.144404	0.0569634	-1.45681	0.574672	5.62737	6.47028	5.63639	6.4793	0.0991233	6.21978	cePISA-3	-0.0462112	-0.132821	-0.35215	-1.01216	6.09884	5.74348	6.11438	5.75902	0.131226	6.29735	lcPISA-3
GSK2606414	EIF2AK3;RIPK1	GHITM	Q9H3K2	-0.0397029	0.0184322	-1.70823	0.793054	6.08233	6.33244	6.07318	6.32328	0.0232421	6.25204	cePISA-3	0.000921198	0.0118522	0.0244125	0.314092	6.25859	6.30619	6.29884	6.34644	0.0377346	6.2546	lcPISA-3
GSK2606414	EIF2AK3;RIPK1	WDR47	O94967	0.0272464	0.0516328	0.526497	0.997728	6.32838	6.43626	6.3301	6.43798	0.0517504	6.20998	cePISA-3	-0.00836028	0.0118734	-0.129449	0.183846	6.19524	6.28273	6.18227	6.26977	0.0645836	6.23124	lcPISA-3
GSK2606414	EIF2AK3;RIPK1	RDH13	Q8NBN7	0.200657	-0.0586707	3.01475	-0.881488	7.1807	5.9993	7.08912	5.90773	0.0665587	6.24831	cePISA-3	0.0237685	0.0303147	0.376767	0.480534	6.34818	6.37706	6.35864	6.38751	0.0630854	6.24446	lcPISA-3
GSK2606414	EIF2AK3;RIPK1	FLOT1	O75955	-0.000152565	-0.00552343	-0.0054657	-0.197878	6.24079	6.2176	6.24626	6.22307	0.0279132	6.24145	cePISA-3	-0.231179	-0.269563	-1.54154	-1.7975	5.26607	5.12781	5.14032	5.00206	0.149966	6.18128	lcPISA-3
GSK2606414	EIF2AK3;RIPK1	RALBP1	Q15311	-0.0129045	0.0127901	-0.327708	0.324803	6.17816	6.28918	6.23314	6.34416	0.0393781	6.23367	cePISA-3	-0.663428	0.267632	-3.56191	1.4369	3.88031	7.39851	3.99561	7.5138	0.186256	6.14581	lcPISA-3
GSK2606414	EIF2AK3;RIPK1	YKT6	O15498	0.0240273	-0.0281581	0.72003	-0.843818	6.35454	6.12879	6.3489	6.12315	0.0333699	6.24958	cePISA-3	-0.0295034	0.0132992	-0.933109	0.420617	6.12127	6.3056	6.12431	6.30864	0.0316184	6.24773	lcPISA-3
GSK2606414	EIF2AK3;RIPK1	LMNA	P02545	-0.0266838	-0.0365198	-0.8394	-1.14881	6.12253	6.08093	6.1233	6.0817	0.0317892	6.23682	cePISA-3	-0.0312441	-0.048339	-0.496824	-0.768657	6.12937	6.05717	6.27496	6.20276	0.0628876	6.26356	lcPISA-3
GSK2606414	EIF2AK3;RIPK1	LMNB2	Q03252	0.106579	0.0387347	2.27208	0.825761	6.72353	6.41467	6.67391	6.36505	0.0469079	6.24474	cePISA-3	-0.0508138	0.0812896	-0.827478	1.32376	6.03294	6.61144	5.99323	6.57173	0.061408	6.24921	lcPISA-3
GSK2606414	EIF2AK3;RIPK1	LMNB1	P20700	0.0386553	0.0180021	1.30694	0.608649	6.43882	6.3473	6.44808	6.35656	0.0295771	6.26859	cePISA-3	-0.0408341	-0.0778532	-0.653067	-1.24512	6.09908	5.94458	6.17995	6.02544	0.0625267	6.27418	lcPISA-3
GSK2606414	EIF2AK3;RIPK1	ALDH5A1	P51649-2	0.0196517	-0.0265676	0.558068	-0.754463	6.31449	6.1154	6.37547	6.17638	0.0352139	6.22906	cePISA-3	0.0245588	0.00444243	0.718878	0.130037	6.3639	6.27578	6.47149	6.38337	0.0341627	6.25648	lcPISA-3
GSK2606414	EIF2AK3;RIPK1	SLC25A5	P05141	0.00719319	-0.00722924	0.115413	-0.115991	6.26617	6.20384	6.16515	6.10282	0.0623259	6.23501	cePISA-3	0.318444	-0.0123025	4.84819	-0.1873	7.75551	6.1666	7.52846	5.93955	0.0656831	6.21941	lcPISA-3
GSK2606414	EIF2AK3;RIPK1	SLC25A6	P12236	-0.0617156	0.00410358	-1.15871	0.0770443	5.97055	6.24925	5.97725	6.25595	0.0532626	6.2315	cePISA-3	0.0150155	-0.0078012	0.434604	-0.225795	6.31447	6.21539	6.34198	6.2429	0.0345499	6.24909	lcPISA-3
GSK2606414	EIF2AK3;RIPK1	SLC25A4	P12235	-0.0175854	0.0246205	-0.272878	0.382043	6.14039	6.32268	6.11429	6.29658	0.0644442	6.2157	cePISA-3	0.038678	0.00514739	0.835352	0.111171	6.41432	6.26696	6.37586	6.2285	0.0463014	6.24463	lcPISA-3
GSK2606414	EIF2AK3;RIPK1	SLC25A31	Q9H0C2	-0.0171146	0.00307587	-0.32343	0.0581277	6.16036	6.24718	6.20113	6.28795	0.0529158	6.23388	cePISA-3	0.0777685	0.0067534	1.91936	0.166677	6.5983	6.28137	6.66007	6.34314	0.0405179	6.25204	lcPISA-3
GSK2606414	EIF2AK3;RIPK1	RNF113A	O15541	0.00459903	0.0748082	0.127278	2.07031	6.27606	6.58904	6.292	6.60498	0.0361339	6.25608	cePISA-3	0.0545192	0.0357149	1.37512	0.900824	6.48825	6.40423	6.46552	6.3815	0.039647	6.24764	lcPISA-3
GSK2606414	EIF2AK3;RIPK1	SAP130	Q9H0E3-3	0.164083	-0.135734	1.94329	-1.60754	7.02376	5.70579	7.02238	5.70441	0.0844356	6.26867	cePISA-3	0.218245	-0.045787	1.02916	-0.215913	7.2064	6.00118	7.28463	6.07941	0.212063	6.1947	lcPISA-3
GSK2606414	EIF2AK3;RIPK1	STXBP3	O00186	0.000629913	0.0180475	0.0130856	0.374913	6.26536	6.34146	6.2488	6.3249	0.048138	6.26262	cePISA-3	0.102724	-0.0156888	1.19066	-0.181846	6.73276	6.20223	6.61983	6.08929	0.0862752	6.27004	lcPISA-3
GSK2606414	EIF2AK3;RIPK1	COTL1	Q14019	0.0398389	0.00692607	0.85776	0.149123	6.41494	6.27025	6.40253	6.25784	0.0464452	6.24022	cePISA-3	-0.012251	-0.00659356	-0.286317	-0.154098	6.19731	6.22166	6.24503	6.26938	0.0427882	6.25016	lcPISA-3
GSK2606414	EIF2AK3;RIPK1	UQCRC2	P22695	-0.068343	-0.0173722	-2.1824	-0.554745	5.94825	6.16216	5.9826	6.19651	0.0313156	6.23681	cePISA-3	0.0375906	0.0318698	1.22569	1.03915	6.4055	6.38015	6.42724	6.40189	0.0306689	6.24076	lcPISA-3
GSK2606414	EIF2AK3;RIPK1	FTO	Q9C0B1	-0.0565127	0.00610307	-1.86741	0.201671	6.01093	6.27756	6.03814	6.30477	0.0302625	6.25106	cePISA-3	-0.0404536	0.0305623	-0.925851	0.699473	6.06567	6.37172	6.05641	6.36246	0.0436934	6.23815	lcPISA-3
GSK2606414	EIF2AK3;RIPK1	RARS	P54136	0.0696631	0.00638342	1.31483	0.120481	6.53072	6.25046	6.55	6.26974	0.0529827	6.22286	cePISA-3	-0.0632753	-0.096867	-0.51281	-0.785052	5.95393	5.8169	5.69647	5.55944	0.123389	6.22088	lcPISA-3
GSK2606414	EIF2AK3;RIPK1	NMT1	P30419	0.00378071	-0.048159	0.102935	-1.3112	6.27972	6.05765	6.26278	6.04072	0.036729	6.26328	cePISA-3	-0.00832211	0.0593248	-0.204422	1.45724	6.25485	6.55511	6.17046	6.47073	0.0407104	6.29103	lcPISA-3
GSK2606414	EIF2AK3;RIPK1	NMT2	O60551	0.00146666	-0.0155744	0.0423071	-0.449256	6.23465	6.16143	6.24206	6.16885	0.034667	6.22831	cePISA-3	0.0159234	-0.0210231	0.240899	-0.31805	6.35536	6.19466	6.37524	6.21455	0.0660998	6.28559	lcPISA-3
GSK2606414	EIF2AK3;RIPK1	COLGALT1	Q8NBJ5	0.00618094	-0.0204859	0.24248	-0.803666	6.26179	6.14711	6.27713	6.16245	0.0254905	6.23502	cePISA-3	-0.0467049	-0.155599	-0.591106	-1.9693	6.04017	5.60104	5.93297	5.49384	0.0790127	6.2389	lcPISA-3
GSK2606414	EIF2AK3;RIPK1	COLGALT2	Q8IYK4	0.0359384	0.038548	1.13682	1.21937	6.40716	6.41876	6.44991	6.46151	0.0316131	6.24953	cePISA-3	-0.0538172	-0.124481	-0.777275	-1.79787	6.00457	5.71755	5.92901	5.64199	0.0692383	6.23278	lcPISA-3
GSK2606414	EIF2AK3;RIPK1	POLR3G	O15318	0.0348148	-0.0357256	0.684985	-0.702904	6.39056	6.08561	6.24634	5.94139	0.0508257	6.2382	cePISA-3	0.028911	-0.0126555	0.483745	-0.211755	6.37521	6.19416	6.39221	6.21115	0.059765	6.24873	lcPISA-3
GSK2606414	EIF2AK3;RIPK1	USP15	Q9Y4E8	0.0122887	-0.00762649	0.619105	-0.384223	6.30593	6.21948	6.31207	6.22562	0.0198491	6.25245	cePISA-3	0.033423	0.00839476	0.626551	0.157369	6.39236	6.28242	6.35453	6.24459	0.0533444	6.24597	lcPISA-3
GSK2606414	EIF2AK3;RIPK1	USP11	P51784	-0.0183833	0.00367264	-0.407998	0.0815103	6.17638	6.27152	6.16835	6.2635	0.0450574	6.25558	cePISA-3	-0.123403	-0.223654	-0.562872	-1.02014	5.60022	5.22428	5.36688	4.99094	0.219237	6.10032	lcPISA-3
GSK2606414	EIF2AK3;RIPK1	USP4	Q13107	-0.00124563	0.0215159	-0.0202076	0.349045	6.26895	6.36864	6.29599	6.39568	0.061642	6.27437	cePISA-3
GSK2606414	EIF2AK3;RIPK1	USP15	Q9Y4E8-3	0.0533912	-0.0655863	0.890876	-1.09436	6.46767	5.95568	6.43188	5.9199	0.0599311	6.23269	cePISA-3
GSK2606414	EIF2AK3;RIPK1	SSNA1	O43805	-0.158083	0.00026145	-2.61687	0.00432798	5.61248	6.26356	5.65555	6.30663	0.0604092	6.26243	cePISA-3	0.0552396	0.0181116	1.10415	0.362023	6.49747	6.33239	6.50588	6.3408	0.0500289	6.25338	lcPISA-3
GSK2606414	EIF2AK3;RIPK1	SEC23IP	Q9Y6Y8	0.0236078	-0.0282054	0.750106	-0.896186	6.3818	6.15667	6.32938	6.10425	0.0314727	6.27822	cePISA-3	0.12619	0.170767	1.77781	2.40582	6.8594	7.07465	6.84303	7.05828	0.0709806	6.28491	lcPISA-3
GSK2606414	EIF2AK3;RIPK1	DDHD2	O94830	-0.00396445	0.00404786	-0.128712	0.131421	6.23972	6.27447	6.22127	6.25602	0.0308008	6.25689	cePISA-3	0.0651535	0.165955	1.23204	3.13817	6.55171	7.02585	6.50562	6.97976	0.0528827	6.26241	lcPISA-3
GSK2606414	EIF2AK3;RIPK1	PABPC1	P11940	0.135403	-0.018819	2.8605	-0.397568	6.85756	6.16232	6.82573	6.13049	0.0473354	6.24323	cePISA-3	-0.062714	-0.166807	-0.823803	-2.19116	5.96664	5.55129	5.9466	5.53126	0.0761275	6.23172	lcPISA-3
GSK2606414	EIF2AK3;RIPK1	PABPC4	Q13310-3	0.0224484	0.00408643	0.787741	0.143398	6.34149	6.26129	6.32507	6.24487	0.0284972	6.24358	cePISA-3	-0.0956491	-0.151785	-1.42273	-2.25773	5.82681	5.60444	5.91265	5.69028	0.0672292	6.22621	lcPISA-3
GSK2606414	EIF2AK3;RIPK1	ATP9B	O43861	-0.109449	0.0114458	-1.1082	0.115891	5.75066	6.25331	5.80975	6.31241	0.0987634	6.2039	cePISA-3	0.00596221	0.0682722	0.064746	0.741394	6.24611	6.5218	6.32373	6.59941	0.0920862	6.22035	lcPISA-3
GSK2606414	EIF2AK3;RIPK1	HCFC1	P51610-4	-0.0309365	0.00716281	-1.48559	0.343962	6.13262	6.29673	6.12723	6.29134	0.0208244	6.26554	cePISA-3	0.0291166	0.0439502	0.76079	1.14838	6.36093	6.42668	6.35147	6.41721	0.0382715	6.23384	lcPISA-3
GSK2606414	EIF2AK3;RIPK1	PSMC3	P17980	0.0143155	-0.000948051	0.642789	-0.0425691	6.31883	6.25233	6.32038	6.25388	0.0222709	6.25644	cePISA-3	-0.0753775	-0.124892	-1.40872	-2.33408	5.97213	5.77064	5.99542	5.79393	0.0535078	6.29245	lcPISA-3
GSK2606414	EIF2AK3;RIPK1	UBE4B	O95155-4	0.0193462	0.0212495	0.823564	0.904591	6.33998	6.34835	6.34465	6.35302	0.0234908	6.25553	cePISA-3	-0.0181749	-0.0200051	-0.49083	-0.540255	6.18415	6.17631	6.19737	6.18953	0.0370289	6.26255	lcPISA-3
GSK2606414	EIF2AK3;RIPK1	ARGLU1	Q9NWB6	0.11454	0.0772889	2.26481	1.52824	6.79094	6.61784	6.69974	6.52664	0.0505737	6.27263	cePISA-3	-0.00465922	-0.0872906	-0.0434999	-0.814972	6.26788	5.91897	6.36444	6.01553	0.107109	6.28815	lcPISA-3
GSK2606414	EIF2AK3;RIPK1	GNB1	P62873	-0.0629369	0.00449262	-0.809912	0.0578139	5.94695	6.23151	5.96508	6.24963	0.0777082	6.21213	cePISA-3	0.0282541	0.0373746	0.447387	0.591805	6.37191	6.41232	6.5157	6.55611	0.0631536	6.24833	lcPISA-3
GSK2606414	EIF2AK3;RIPK1	GNB2	P62879	-0.00137045	0.00357642	-0.0355404	0.0927488	6.24493	6.26638	6.25049	6.27194	0.0385603	6.25086	cePISA-3	0.0264171	0.0287534	0.546863	0.595226	6.34302	6.3533	6.37681	6.38709	0.0483067	6.22794	lcPISA-3
GSK2606414	EIF2AK3;RIPK1	GNB4	Q9HAV0	-0.215992	0.021789	-2.32963	0.23501	5.38208	6.34643	5.44325	6.4076	0.0927153	6.2513	cePISA-3	-0.0808096	0.116675	-0.822511	1.18756	5.90474	6.77095	5.84648	6.71269	0.0982474	6.24492	lcPISA-3
GSK2606414	EIF2AK3;RIPK1	LZTS2	Q9BRK4	0.0269986	-0.0875564	0.215959	-0.700356	6.36921	5.88303	6.41625	5.93007	0.125017	6.25113	cePISA-3
GSK2606414	EIF2AK3;RIPK1	GNB3	P16520	-0.073153	-0.0857689	-0.812887	-0.953078	5.94954	5.89773	5.94895	5.89715	0.0899915	6.25899	cePISA-3
GSK2606414	EIF2AK3;RIPK1	PPP4R1	Q8TF05	-0.040225	0.00578761	-1.64049	0.236035	6.09549	6.29303	6.1268	6.32434	0.0245202	6.26784	cePISA-3	-0.0215097	0.0623421	-0.499164	1.44674	6.15501	6.52335	6.13373	6.50207	0.0430915	6.24747	lcPISA-3
GSK2606414	EIF2AK3;RIPK1	VPS35	Q96QK1	-0.024421	0.00799196	-1.11735	0.365661	6.14712	6.28679	6.18072	6.32039	0.0218562	6.25206	cePISA-3	0.00238263	0.044483	0.0522508	0.975509	6.26914	6.45477	6.28662	6.47226	0.0455998	6.25879	lcPISA-3
GSK2606414	EIF2AK3;RIPK1	AZI2	Q9H6S1	-0.0564713	0.0306724	-0.551814	0.299717	6.00514	6.37905	6.02661	6.40052	0.102338	6.24486	cePISA-3
GSK2606414	EIF2AK3;RIPK1	LZTR1	Q8N653	-0.00130373	0.0166987	-0.0135421	0.173454	6.26049	6.3391	6.30646	6.38507	0.0962719	6.26616	cePISA-3
GSK2606414	EIF2AK3;RIPK1	LRWD1	Q9UFC0	0.0570826	-0.016758	1.19338	-0.350346	6.52174	6.19634	6.52148	6.19608	0.0478329	6.26874	cePISA-3	-0.0163626	0.234295	-0.105315	1.50799	6.13436	7.29835	6.1034	7.26739	0.155369	6.20432	lcPISA-3
GSK2606414	EIF2AK3;RIPK1	CDCA2	Q69YH5	-0.0974893	-0.0334725	-1.04398	-0.358447	5.83838	6.10328	5.80432	6.06922	0.093382	6.24653	cePISA-3	0.183275	0.134382	1.16331	0.852966	7.05103	6.81607	7.13466	6.8997	0.157546	6.20986	lcPISA-3
GSK2606414	EIF2AK3;RIPK1	NELFB	Q8WX92-2	0.0188001	0.000541679	0.660322	0.0190256	6.33983	6.26011	6.36204	6.28231	0.0284711	6.25776	cePISA-3	0.0658354	-0.0027743	0.853573	-0.0359695	6.54063	6.23686	6.56928	6.26551	0.0771292	6.24887	lcPISA-3
GSK2606414	EIF2AK3;RIPK1	GEN1	Q17RS7	-0.437064	-0.0624317	-3.22907	-0.461252	4.60512	5.97058	4.65207	6.01753	0.135353	6.23463	cePISA-3
GSK2606414	EIF2AK3;RIPK1	DDX41	Q9UJV9	0.0644149	0.0717305	1.6039	1.78605	6.53664	6.56987	6.47128	6.50451	0.0401615	6.2512	cePISA-3	-0.238004	0.0400628	-2.43702	0.41022	5.34401	6.47999	5.42855	6.56452	0.0976617	6.30251	lcPISA-3
GSK2606414	EIF2AK3;RIPK1	LSS	P48449	0.0442266	0.0496964	0.802134	0.901339	6.38398	6.40822	6.53974	6.56399	0.0551362	6.19124	cePISA-3	0.149466	0.140443	1.15315	1.08354	6.83751	6.79488	6.91195	6.86932	0.129615	6.1646	lcPISA-3
GSK2606414	EIF2AK3;RIPK1	COA7	Q96BR5	0.0165424	0.0541268	0.366925	1.20058	6.31928	6.48607	6.34571	6.5125	0.0450839	6.24724	cePISA-3	-0.00719712	0.0261777	-0.1661	0.604146	6.23459	6.3805	6.18261	6.32852	0.04333	6.26577	lcPISA-3
GSK2606414	EIF2AK3;RIPK1	CASP2	P42575	-0.0916379	0.0389948	-1.95099	0.830209	5.86344	6.41914	5.888	6.4437	0.0469698	6.24796	cePISA-3	-0.0716907	0.281413	-0.824314	3.23574	5.9256	7.5688	5.88653	7.52973	0.0869702	6.2275	lcPISA-3
GSK2606414	EIF2AK3;RIPK1	MMS19	Q96T76-8	-0.055708	0.0333556	-1.19266	0.714112	6.03977	6.42438	6.03906	6.42367	0.0467092	6.27755	cePISA-3	-0.000521174	-0.0405609	-0.0074573	-0.580372	6.24108	6.07026	6.21839	6.04756	0.0698877	6.24334	lcPISA-3
GSK2606414	EIF2AK3;RIPK1	PSTPIP2	Q9H939	0.0482788	-0.00187027	1.02129	-0.0395637	6.47299	6.25185	6.43778	6.21664	0.0472725	6.25996	cePISA-3	-0.0916892	0.00125509	-1.62198	0.0222026	5.86554	6.25586	5.81245	6.20277	0.056529	6.25042	lcPISA-3
GSK2606414	EIF2AK3;RIPK1	ZNF629	Q9UEG4	0.0016105	0.0326658	0.0235964	0.478605	6.2562	6.39233	6.27114	6.40727	0.0682521	6.24922	cePISA-3	-0.23743	-0.362412	-1.3242	-2.02124	5.27571	4.83791	5.32543	4.88763	0.179301	6.21948	lcPISA-3
GSK2606414	EIF2AK3;RIPK1	ZNF768	Q9H5H4	-0.016926	0.0329676	-0.288764	0.562439	6.19889	6.41702	6.14824	6.36637	0.0586154	6.27205	cePISA-3	-0.422888	-0.415788	-2.37378	-2.33393	4.68858	4.71171	4.72034	4.74347	0.17815	6.28555	lcPISA-3
GSK2606414	EIF2AK3;RIPK1	REST	Q13127	0.0568693	0.0526079	0.548062	0.506994	6.53006	6.51081	6.53121	6.51195	0.103764	6.27766	cePISA-3
GSK2606414	EIF2AK3;RIPK1	ZNF669	Q96BR6	0.334721	-0.177054	2.44783	-1.2948	7.86496	5.51616	7.89115	5.54235	0.136742	6.23642	cePISA-3
GSK2606414	EIF2AK3;RIPK1	PLCB2	Q00722	0.0941614	0.112861	1.06097	1.27166	6.69646	6.78382	6.60613	6.69349	0.0887506	6.27335	cePISA-3
GSK2606414	EIF2AK3;RIPK1	FAM160B1	Q5W0V3	0.000955071	0.0612604	0.0252887	1.62207	6.26335	6.53071	6.26317	6.53053	0.0377667	6.25921	cePISA-3	-0.0517193	-0.0549697	-0.810272	-0.861195	6.02544	6.01188	6.07831	6.06475	0.0638296	6.24536	lcPISA-3
GSK2606414	EIF2AK3;RIPK1	RAD50	Q92878-2	0.0321332	0.0196524	1.26325	0.772591	6.39562	6.34053	6.41177	6.35668	0.025437	6.25474	cePISA-3	-0.00360792	0.0496651	-0.088446	1.21751	6.22816	6.46244	6.2489	6.48318	0.0407923	6.24376	lcPISA-3
GSK2606414	EIF2AK3;RIPK1	C3	P01024	0.0613782	-0.105464	0.83138	-1.42853	6.42865	5.72658	6.33568	5.63361	0.0738269	6.16088	cePISA-3	0.168873	0.296703	1.0536	1.85114	6.90328	7.54286	6.88308	7.52266	0.160281	6.14072	lcPISA-3
GSK2606414	EIF2AK3;RIPK1	METTL18	O95568	-0.0146275	0.0319145	-0.246008	0.536743	6.1498	6.35143	6.04779	6.24942	0.0594595	6.21247	cePISA-3	0.000972455	-0.0459321	0.0171246	-0.808848	6.28499	6.08394	6.30508	6.10403	0.056787	6.28076	lcPISA-3
GSK2606414	EIF2AK3;RIPK1	GLG1	Q92896-2	0.0027587	0.0392298	0.0895979	1.27412	6.24753	6.40748	6.2598	6.41975	0.0307897	6.23559	cePISA-3	0.0385134	0.0123378	1.19324	0.382254	6.41269	6.29739	6.4413	6.326	0.0322764	6.24376	lcPISA-3
GSK2606414	EIF2AK3;RIPK1	DNAH5	Q8TE73	-0.174433	-0.136756	-1.79378	-1.40633	5.57224	5.71967	5.70974	5.85718	0.0972437	6.28838	cePISA-3	-0.00182328	0.00182098	-0.022784	0.0227552	6.25098	6.26678	6.21995	6.23576	0.0800248	6.25888	lcPISA-3
GSK2606414	EIF2AK3;RIPK1	POFUT2	Q9Y2G5	-0.0186991	-0.0418618	-0.339203	-0.759378	6.16186	6.06372	6.25023	6.15209	0.0551265	6.24224	cePISA-3	-0.0101619	-0.0562899	-0.160808	-0.890766	6.19079	5.99598	6.10841	5.9136	0.0631927	6.23455	lcPISA-3
GSK2606414	EIF2AK3;RIPK1	ARFGEF1	Q9Y6D6	0.021224	0.0234026	0.729144	0.803989	6.33915	6.34873	6.32731	6.33689	0.0291081	6.24658	cePISA-3	-0.0293526	0.0398537	-0.625267	0.84896	6.11363	6.41405	6.11206	6.41248	0.0469442	6.23929	lcPISA-3
GSK2606414	EIF2AK3;RIPK1	ARFGEF2	Q9Y6D5	-0.0335827	0.0276849	-0.770189	0.634929	6.12995	6.39588	6.14177	6.4077	0.0436032	6.27431	cePISA-3	-0.012327	0.0255328	-0.248965	0.515679	6.21253	6.37772	6.18229	6.34748	0.049513	6.26584	lcPISA-3
GSK2606414	EIF2AK3;RIPK1	CYTH2	Q99418	-0.00486263	-0.031605	-0.0790598	-0.513855	6.25406	6.1392	6.27821	6.16335	0.0615057	6.27517	cePISA-3
GSK2606414	EIF2AK3;RIPK1	ZNF330	Q9Y3S2	-0.00309389	-0.0172474	-0.0497157	-0.277148	6.23712	6.17623	6.28318	6.22229	0.0622317	6.25051	cePISA-3	-0.0188495	-0.0171526	-0.326387	-0.297005	6.16028	6.16753	6.04771	6.05496	0.0577519	6.2413	lcPISA-3
GSK2606414	EIF2AK3;RIPK1	CTR9	Q6PD62	0.00509153	0.0118806	0.188265	0.439301	6.27313	6.30272	6.28269	6.31228	0.0270444	6.25103	cePISA-3
GSK2606414	EIF2AK3;RIPK1	ARFGAP2	Q8N6H7	0.0127237	0.0105155	0.352557	0.291369	6.28314	6.27353	6.33092	6.32131	0.0360898	6.22797	cePISA-3	-0.0164982	-0.0307114	-0.343039	-0.638568	6.18147	6.12087	6.19577	6.13517	0.0480943	6.25256	lcPISA-3
GSK2606414	EIF2AK3;RIPK1	BIRC6	Q9NR09	-0.00649566	0.0256669	-0.350654	1.38557	6.23365	6.37418	6.20961	6.35014	0.0185244	6.26178	cePISA-3	0.0392049	-0.0240447	0.936905	-0.574613	6.42605	6.15041	6.3662	6.09056	0.0418451	6.25378	lcPISA-3
GSK2606414	EIF2AK3;RIPK1	BIRC6	A0A3B3IUB9	-0.0450746	0.264872	-0.327678	1.92553	6.02507	7.46905	5.9126	7.35658	0.137558	6.21629	cePISA-3
GSK2606414	EIF2AK3;RIPK1	SDHAF3	Q9NRP4	0.116867	0.0694165	2.06064	1.22398	6.79272	6.57294	6.78421	6.56443	0.0567139	6.26417	cePISA-3	-0.102838	0.00740018	-1.51126	0.10875	5.8071	6.26823	5.83021	6.29133	0.0680477	6.23616	lcPISA-3
GSK2606414	EIF2AK3;RIPK1	L2HGDH	Q9H9P8	-0.0678082	0.000659511	-1.60274	0.0155885	5.94683	6.23586	5.97365	6.26268	0.0423076	6.23301	cePISA-3	0.0952788	0.0594554	1.68332	1.05042	6.64909	6.48602	6.61578	6.45271	0.0566017	6.22416	lcPISA-3
GSK2606414	EIF2AK3;RIPK1	AGL	P35573	0.0805037	-0.0253153	1.74788	-0.549641	6.57653	6.11142	6.56623	6.10112	0.046058	6.2196	cePISA-3	-0.121431	-0.117346	-1.07151	-1.03546	5.71661	5.73282	5.54532	5.56153	0.113328	6.2186	lcPISA-3
GSK2606414	EIF2AK3;RIPK1	C15orf41	Q9Y2V0	-0.0284301	-0.0443495	-0.382765	-0.597094	6.15099	6.0835	5.98255	5.91505	0.0742755	6.27341	cePISA-3	-0.0488671	-0.146008	-0.587451	-1.75522	6.02877	5.6362	6.02471	5.63214	0.0831851	6.23648	lcPISA-3
GSK2606414	EIF2AK3;RIPK1	TNPO1	Q92973	0.000697759	0.0307107	0.0251524	1.10704	6.25604	6.38755	6.23586	6.36737	0.0277412	6.25302	cePISA-3	-0.0536922	-0.0146173	-1.06259	-0.289281	6.06707	6.23363	6.15046	6.31703	0.0505298	6.29711	lcPISA-3
GSK2606414	EIF2AK3;RIPK1	TNPO2	O14787	0.0193673	-0.0300372	0.607351	-0.941954	6.33835	6.12497	6.30359	6.09021	0.0318882	6.25382	cePISA-3	-0.0840483	-0.0680077	-1.0453	-0.845808	5.92191	5.98812	5.97165	6.03786	0.0804056	6.27715	lcPISA-3
GSK2606414	EIF2AK3;RIPK1	MED24	O75448	0.00299669	-0.0151521	0.0802543	-0.405787	6.27231	6.1939	6.25132	6.17291	0.03734	6.25929	cePISA-3	-0.093557	-0.0153232	-1.1727	-0.192069	5.84192	6.16746	5.81385	6.13939	0.0797795	6.23332	lcPISA-3
GSK2606414	EIF2AK3;RIPK1	KMT2D	O14686-3	-0.0430057	0.0358175	-1.55167	1.29232	6.07127	6.41221	6.04263	6.38357	0.0277158	6.25498	cePISA-3	-0.00193306	-0.12223	-0.0242203	-1.53149	6.23885	5.73972	6.22382	5.7247	0.0798116	6.24721	lcPISA-3
GSK2606414	EIF2AK3;RIPK1	KMT2D	O14686	-0.164399	0.0742371	-0.915672	0.413487	5.72497	6.75476	5.72497	6.75476	0.179539	6.41597	cePISA-3
GSK2606414	EIF2AK3;RIPK1	KMT2C	Q8NEZ4-3	0.00853019	0.0791006	0.129234	1.19839	6.27965	6.59446	6.32512	6.63993	0.0660059	6.24263	cePISA-3	0.160197	0.0278195	1.92666	0.334581	7.04492	6.42727	7.00695	6.3893	0.0831474	6.30452	lcPISA-3
GSK2606414	EIF2AK3;RIPK1	PASK	Q96RG2	-0.00817	0.0174413	-0.171467	0.366047	6.20348	6.31459	6.20997	6.32108	0.0476477	6.23871	cePISA-3	-0.0543466	0.0810507	-0.934512	1.3937	6.01492	6.60677	5.99413	6.58597	0.058155	6.24583	lcPISA-3
GSK2606414	EIF2AK3;RIPK1	VAT1	Q99536	-0.0636667	0.0106402	-2.09652	0.350376	5.99564	6.31253	6.01836	6.33526	0.0303679	6.26615	cePISA-3	0.060345	0.0851869	1.47516	2.08244	6.48599	6.59863	6.50281	6.61546	0.0409073	6.22028	lcPISA-3
GSK2606414	EIF2AK3;RIPK1	PAICS	P22234	-0.0619561	-0.0385775	-1.71002	-1.06476	5.95589	6.05319	5.98918	6.08648	0.0362312	6.21723	cePISA-3	0.0183999	0.0145758	0.518697	0.410897	6.33521	6.31844	6.36616	6.34939	0.0354732	6.25493	lcPISA-3
GSK2606414	EIF2AK3;RIPK1	PAICS	E9PBS1	0.325399	0.162714	1.70101	0.850583	7.73919	6.9139	7.56737	6.74207	0.191297	6.17648	cePISA-3
GSK2606414	EIF2AK3;RIPK1	HGS	O14964	-0.00583173	0.00799282	-0.268623	0.368168	6.22527	6.28521	6.2124	6.27234	0.0217097	6.25048	cePISA-3	0.0159901	0.0354084	0.411316	0.910815	6.32217	6.40785	6.26933	6.355	0.0388755	6.25249	lcPISA-3
GSK2606414	EIF2AK3;RIPK1	ARRB2	P32121-3	0.083181	0.00965235	2.2495	0.261032	6.61372	6.28508	6.58636	6.25773	0.0369776	6.24317	cePISA-3
GSK2606414	EIF2AK3;RIPK1	ARRB1	P49407	-0.0849399	0.0305333	-2.76054	0.992329	5.88933	6.38009	5.86879	6.35955	0.0307694	6.24648	cePISA-3	0.0222142	0.0474935	0.553783	1.18398	6.3643	6.4768	6.43604	6.54854	0.0401135	6.26706	lcPISA-3
GSK2606414	EIF2AK3;RIPK1	ARRB1	P49407-2	0.0519656	0.0222732	0.501252	0.214844	6.44892	6.31755	6.58345	6.45208	0.103672	6.22077	cePISA-3	-0.121725	0.0179819	-1.58309	0.233861	5.72356	6.30555	5.68212	6.2641	0.0768911	6.22744	lcPISA-3
GSK2606414	EIF2AK3;RIPK1	SNU13	P55769	0.00692138	-0.0311085	0.182766	-0.821451	6.29538	6.13161	6.30811	6.14433	0.0378701	6.26525	cePISA-3
GSK2606414	EIF2AK3;RIPK1	TTI1	O43156	0.0423578	-0.0105198	0.982889	-0.244105	6.46987	6.23703	6.4054	6.17256	0.0430952	6.28267	cePISA-3	-0.0117773	0.182751	-0.132893	2.06213	6.18228	7.07469	6.07389	6.9663	0.0886224	6.23295	lcPISA-3
GSK2606414	EIF2AK3;RIPK1	RASA2	Q15283	0.0439962	-0.0435527	0.853936	-0.845329	6.44637	6.06681	6.49563	6.11607	0.0515216	6.25275	cePISA-3	-0.238605	0.0614108	-0.969067	0.249414	5.2655	6.48266	4.95779	6.17495	0.246221	6.21251	lcPISA-3
GSK2606414	EIF2AK3;RIPK1	RASA3	Q14644	0.127792	0.0900389	1.46957	1.03542	6.83493	6.65839	6.77583	6.59929	0.0869587	6.25554	cePISA-3	-0.0158634	-1.0212	-0.0506138	-3.25824	6.11278	3.04511	6.43823	3.37056	0.31342	6.18037	lcPISA-3
GSK2606414	EIF2AK3;RIPK1	AMBRA1	Q9C0C7-5	0.336154	0.0662783	3.10817	0.612828	7.79509	6.46518	7.90357	6.57366	0.108152	6.17488	cePISA-3	0.00428279	0.0475692	0.0250857	0.278628	6.29512	6.48686	6.35534	6.54708	0.170727	6.27646	lcPISA-3
GSK2606414	EIF2AK3;RIPK1	TOR1AIP2	Q9H496	0.300021	0.403546	1.97374	2.6548	7.71108	8.28476	7.32367	7.89734	0.152006	6.26326	cePISA-3
GSK2606414	EIF2AK3;RIPK1	TPP2	P29144	0.0302723	0.007302	1.36487	0.32922	6.39286	6.29188	6.36965	6.26867	0.0221797	6.26011	cePISA-3	-0.164381	-0.411772	-0.943548	-2.36357	5.58042	4.70105	5.57688	4.69751	0.174216	6.25389	lcPISA-3
GSK2606414	EIF2AK3;RIPK1	TPP2	Q5VZU9	0.10496	-0.0337855	1.28977	-0.415165	6.69638	6.08238	6.74067	6.12667	0.0813785	6.2265	cePISA-3	-0.136055	-0.391419	-0.654397	-1.88265	5.63997	4.72503	5.63979	4.72485	0.207909	6.19774	lcPISA-3
GSK2606414	EIF2AK3;RIPK1	SCCPDH	Q8NBX0	0.018347	-0.0565941	0.148044	-0.456664	6.20576	5.89163	6.16284	5.84871	0.123929	6.12734	cePISA-3	0.273563	0.272933	2.62653	2.62048	7.46418	7.46092	7.21252	7.20926	0.104154	6.17492	lcPISA-3
GSK2606414	EIF2AK3;RIPK1	UBA6	A0AVT1	0.0334336	-0.0109977	1.33072	-0.43773	6.4076	6.21327	6.40416	6.20983	0.0251245	6.26082	cePISA-3	0.00748987	0.0242686	0.152619	0.494513	6.27543	6.34884	6.2928	6.36621	0.0490757	6.24294	lcPISA-3
GSK2606414	EIF2AK3;RIPK1	RNF123	Q5XPI4	0.0503666	0.0579786	1.3161	1.51501	6.47802	6.51229	6.47822	6.51249	0.0382695	6.25577	cePISA-3
GSK2606414	EIF2AK3;RIPK1	SRBD1	Q8N5C6	-0.0126006	0.00547548	-0.153311	0.0666201	6.215	6.29336	6.26918	6.34754	0.0821895	6.26952	cePISA-3
GSK2606414	EIF2AK3;RIPK1	HSDL2	Q6YN16	0.0405828	-0.0152823	0.844244	-0.317918	6.42136	6.17746	6.45049	6.20659	0.04807	6.24324	cePISA-3	0.0382091	0.0748763	0.621231	1.21739	6.43707	6.60277	6.42288	6.58858	0.0615054	6.26882	lcPISA-3
GSK2606414	EIF2AK3;RIPK1	PTTG1IP	P53801	0.0899002	0.263056	0.633304	1.8531	6.64253	7.48959	6.71227	7.55934	0.141954	6.24123	cePISA-3	0.0336101	0.0383838	0.351927	0.401911	6.44468	6.46605	6.47234	6.4937	0.0955032	6.29628	lcPISA-3
GSK2606414	EIF2AK3;RIPK1	SERPINB5	P36952	-0.0388168	-0.199381	-0.147588	-0.758079	5.68737	5.08835	4.88529	4.28627	0.263007	5.84247	cePISA-3
GSK2606414	EIF2AK3;RIPK1	EXT2	Q93063-3	0.0600573	0.160987	0.753868	2.02079	6.48196	6.95167	6.37006	6.83977	0.0796655	6.21766	cePISA-3	-0.0595197	-0.104401	-0.908183	-1.593	5.97679	5.79372	5.89156	5.70849	0.0655371	6.22853	lcPISA-3
GSK2606414	EIF2AK3;RIPK1	PSMC2	P35998	0.120785	-0.0117871	4.97031	-0.485039	6.78969	6.19358	6.6756	6.07949	0.0243013	6.24439	cePISA-3	-0.109121	-0.143642	-1.98608	-2.61438	5.82816	5.69036	5.89327	5.75547	0.054943	6.28608	lcPISA-3
GSK2606414	EIF2AK3;RIPK1	PSMC4	P43686	0.0281138	-0.0182646	1.17663	-0.76442	6.37568	6.17398	6.39139	6.18969	0.0238935	6.25264	cePISA-3	-0.078518	-0.177258	-1.43843	-3.24731	5.95179	5.55807	6.00778	5.61406	0.0545861	6.28468	lcPISA-3
GSK2606414	EIF2AK3;RIPK1	PSMC1	P62191	0.0540805	-0.0217406	2.19263	-0.881448	6.48228	6.1504	6.50595	6.17407	0.0246647	6.24378	cePISA-3	-0.014731	-0.148464	-0.274249	-2.76398	6.20625	5.65681	6.2222	5.67276	0.0537138	6.26995	lcPISA-3
GSK2606414	EIF2AK3;RIPK1	SPATA5	Q8NB90	0.0315707	-0.00995347	0.691076	-0.217879	6.40735	6.22556	6.34753	6.16574	0.0456834	6.26866	cePISA-3	-0.0121872	0.00499957	-0.385239	0.158037	6.20983	6.28425	6.14777	6.22219	0.0316355	6.26251	lcPISA-3
GSK2606414	EIF2AK3;RIPK1	PSMC5	P62195	0.00526018	0.00973926	0.180785	0.334725	6.2647	6.28418	6.29352	6.313	0.0290963	6.2419	cePISA-3	-0.0731445	-0.153526	-1.42962	-3.00069	5.96908	5.6456	6.02321	5.69973	0.0511636	6.27951	lcPISA-3
GSK2606414	EIF2AK3;RIPK1	MTOR	P42345	0.0728231	0.00442212	1.33051	0.0807941	6.58496	6.28004	6.52657	6.22165	0.0547332	6.26082	cePISA-3	0.000340582	0.00817124	0.00503434	0.120784	6.29116	6.3254	6.43406	6.4683	0.0676517	6.28967	lcPISA-3
GSK2606414	EIF2AK3;RIPK1	SUPT4H1	P63272	-0.0938782	-0.0583052	-1.8836	-1.16985	5.82604	5.97148	5.86735	6.01279	0.0498398	6.21776	cePISA-3	-0.201619	0.155846	-2.25193	1.74068	5.43153	6.95873	5.49913	7.02633	0.0895317	6.2462	lcPISA-3
GSK2606414	EIF2AK3;RIPK1	PPIL4	Q8WUA2	0.0383913	-0.0116871	1.30833	-0.398283	6.41015	6.19146	6.38554	6.16685	0.0293437	6.24183	cePISA-3	-0.0369688	-0.0258365	-0.633093	-0.442453	6.12692	6.17439	6.12306	6.17052	0.0583938	6.28596	lcPISA-3
GSK2606414	EIF2AK3;RIPK1	OSBPL6	Q9BZF3-5	0.0593042	0.0136706	0.644426	0.148551	6.3859	6.18707	6.54935	6.35052	0.0920263	6.12872	cePISA-3
GSK2606414	EIF2AK3;RIPK1	WDR62	O43379-4	-0.0327985	0.0759595	-0.768498	1.7798	6.10949	6.58786	6.04492	6.52329	0.0426786	6.24998	cePISA-3	-0.0150911	0.0325784	-0.252636	0.545385	6.22762	6.43682	6.21755	6.42676	0.0597346	6.2931	lcPISA-3
GSK2606414	EIF2AK3;RIPK1	KIF15	Q9NS87	0.0478186	0.0411258	1.56897	1.34937	6.46877	6.43882	6.45222	6.42228	0.0304778	6.25787	cePISA-3	-0.163341	-0.263115	-1.03175	-1.66197	5.45252	5.08818	5.41531	5.05097	0.158315	6.10616	lcPISA-3
GSK2606414	EIF2AK3;RIPK1	DNAAF5	Q86Y56	0.0105854	0.00318436	0.18311	0.0550841	6.30267	6.27041	6.29714	6.26489	0.0578091	6.25659	cePISA-3	-0.252106	-0.224674	-1.12456	-1.00219	5.13082	5.22931	4.89544	4.99393	0.224182	6.11052	lcPISA-3
GSK2606414	EIF2AK3;RIPK1	CHD1L	Q86WJ1	0.0726601	-0.0242385	1.23974	-0.413563	6.58338	6.15573	6.58877	6.16112	0.058609	6.26002	cePISA-3
GSK2606414	EIF2AK3;RIPK1	PI4KA	P42356	0.0818966	0.00356616	1.54065	0.067087	6.61363	6.26412	6.54877	6.19926	0.0531573	6.24866	cePISA-3	-0.0941865	-0.140906	-1.09992	-1.64552	5.8208	5.63532	5.85356	5.66808	0.0856305	6.21349	lcPISA-3
GSK2606414	EIF2AK3;RIPK1	EED	A0A5F9ZI63	-0.0547048	0.00100039	-1.55829	0.0284965	5.99613	6.23219	5.99242	6.22847	0.0351056	6.22787	cePISA-3	-0.0780202	-0.0733523	-1.41958	-1.33464	5.92143	5.94062	5.95901	5.9782	0.0549602	6.25047	lcPISA-3
GSK2606414	EIF2AK3;RIPK1	WDR11	Q9BZH6	-0.00747341	0.0234809	-0.091742	0.288246	6.20859	6.34324	6.12382	6.25847	0.0814611	6.24083	cePISA-3	-0.0295207	-0.00572982	-0.308942	-0.0599641	6.11765	6.21936	6.13237	6.23409	0.0955542	6.24411	lcPISA-3
GSK2606414	EIF2AK3;RIPK1	GLUL	P15104	-0.00537705	0.00189614	-0.0955996	0.0337119	6.18901	6.22029	6.22025	6.25153	0.0562455	6.21212	cePISA-3	-0.057452	-0.0118821	-1.14573	-0.236958	6.02135	6.21458	6.04009	6.23332	0.0501444	6.26598	lcPISA-3
GSK2606414	EIF2AK3;RIPK1	NUP85	Q9BW27	0.0119925	0.0254404	0.308175	0.65375	6.32573	6.38497	6.33473	6.39397	0.0389145	6.27336	cePISA-3	0.0231971	-0.0414857	0.555864	-0.994107	6.37411	6.09464	6.38029	6.10082	0.0417317	6.27245	lcPISA-3
GSK2606414	EIF2AK3;RIPK1	GRWD1	Q9BQ67	0.057029	0.0459936	1.72354	1.39003	6.5013	6.45176	6.49093	6.44139	0.0330882	6.24932	cePISA-3	-0.160864	-0.366624	-1.0206	-2.32605	5.55884	4.81996	5.4912	4.75233	0.157617	6.21453	lcPISA-3
GSK2606414	EIF2AK3;RIPK1	NCOA4	Q13772-4	-0.0322913	0.00727285	-0.468094	0.105427	6.14712	6.31802	6.14858	6.31949	0.0689847	6.28625	cePISA-3	0.0178624	-0.0765859	0.0622718	-0.266994	5.98094	5.60193	6.05986	5.68085	0.286845	5.90735	lcPISA-3
GSK2606414	EIF2AK3;RIPK1	CRBN	Q96SW2	-0.0055707	0.0216094	-0.128402	0.498089	6.23711	6.35573	6.22394	6.34256	0.0433847	6.26124	cePISA-3	-0.0188271	0.0412354	-0.440215	0.964168	6.157	6.41875	6.10966	6.3714	0.0427679	6.23788	lcPISA-3
GSK2606414	EIF2AK3;RIPK1	KDM3B	Q7LBC6	-0.0247064	-0.013466	-0.69294	-0.377682	6.14961	6.19771	6.1408	6.1889	0.0356544	6.25584	cePISA-3	-0.0539646	-0.0101084	-0.956196	-0.17911	6.01318	6.19878	6.04817	6.23377	0.0564368	6.24237	lcPISA-3
GSK2606414	EIF2AK3;RIPK1	KDM3A	Q9Y4C1	-0.0274397	0.0349967	-0.465148	0.593252	6.14163	6.41326	6.15893	6.43056	0.0589912	6.25955	cePISA-3	0.0890347	0.100031	0.635954	0.714494	6.68163	6.73275	6.71281	6.76393	0.140002	6.28174	lcPISA-3
GSK2606414	EIF2AK3;RIPK1	JMJD1C	Q15652	0.00978228	-0.0116714	0.19085	-0.227706	6.28772	6.19491	6.24272	6.14991	0.0512564	6.24522	cePISA-3	0.0792477	0.106923	1.21579	1.64038	6.60201	6.72988	6.56345	6.69132	0.0651819	6.24914	lcPISA-3
GSK2606414	EIF2AK3;RIPK1	PLBD2	Q8NHP8	-0.0219488	0.0182542	-0.471549	0.392173	6.14577	6.31944	6.14642	6.32009	0.0465461	6.23998	cePISA-3	0.00600855	0.0280301	0.144049	0.67199	6.31353	6.41064	6.30611	6.40322	0.041712	6.2873	lcPISA-3
GSK2606414	EIF2AK3;RIPK1	BCL2L12	Q9HB09	0.069296	0.0225124	0.651226	0.211566	6.57739	6.36752	6.6018	6.39193	0.106408	6.26893	cePISA-3	-0.0369234	0.102353	-0.260119	0.721057	6.15634	6.7803	6.15147	6.77543	0.141948	6.31593	lcPISA-3
GSK2606414	EIF2AK3;RIPK1	GPAT4	Q86UL3	-0.0795261	0.0501821	-1.89058	1.19298	5.9047	6.46017	5.95541	6.51088	0.0420645	6.23933	cePISA-3	0.0788761	0.106722	1.29143	1.74735	6.5864	6.71476	6.37364	6.502	0.0610765	6.23597	lcPISA-3
GSK2606414	EIF2AK3;RIPK1	GPAT3	Q53EU6	-0.0464988	0.115206	-0.783675	1.94163	6.04462	6.76156	6.06842	6.78536	0.0593344	6.24261	cePISA-3	-0.0826612	0.0733868	-1.16118	1.0309	5.87556	6.54673	5.92755	6.59872	0.071187	6.22204	lcPISA-3
GSK2606414	EIF2AK3;RIPK1	PCLAF	Q15004	-0.0684196	-0.105457	-1.18589	-1.82785	5.98684	5.83509	6.06547	5.91373	0.0576946	6.2776	cePISA-3	-0.183594	-0.0395613	-2.3612	-0.508799	5.49152	6.06807	5.54988	6.12643	0.0777543	6.23677	lcPISA-3
GSK2606414	EIF2AK3;RIPK1	IGF2R	P11717	0.00644416	0.0169241	0.19865	0.521708	6.27245	6.31818	6.31886	6.36459	0.0324399	6.24449	cePISA-3	-0.00325753	0.00330261	-0.0752701	0.0763118	6.30171	6.33042	6.2536	6.28232	0.0432779	6.31595	lcPISA-3
GSK2606414	EIF2AK3;RIPK1	URB2	Q14146	-0.0240656	0.0265954	-0.229541	0.253671	6.17387	6.39452	6.15652	6.37717	0.104842	6.27772	cePISA-3	0.0711945	-0.2446	0.411116	-1.41246	6.64636	5.33974	6.44554	5.13892	0.173174	6.32634	lcPISA-3
GSK2606414	EIF2AK3;RIPK1	RPA2	P15927-3	-0.0507611	-0.0133915	-1.66688	-0.439744	6.02757	6.18574	6.08906	6.24723	0.0304529	6.24343	cePISA-3	-0.00228908	0.0698301	-0.0470317	1.43473	6.23452	6.5541	6.19884	6.51842	0.0486711	6.24442	lcPISA-3
GSK2606414	EIF2AK3;RIPK1	ECM1	Q16610-4	-0.0963728	0.0287757	-2.30898	0.689433	5.84044	6.3697	5.86216	6.39142	0.0417382	6.2439	cePISA-3	-0.00508912	0.103113	-0.112089	2.27107	6.21863	6.70296	6.2052	6.68953	0.0454027	6.2406	lcPISA-3
GSK2606414	EIF2AK3;RIPK1	NELFCD	Q8IXH7	0.0297617	0.0385129	0.651946	0.843644	6.38532	6.42417	6.39273	6.43158	0.0456506	6.25495	cePISA-3	0.0161666	0.10558	0.0988081	0.645292	6.28316	6.68489	6.41401	6.81574	0.163616	6.21314	lcPISA-3
GSK2606414	EIF2AK3;RIPK1	GDPD1	Q8N9F7	-0.0266179	-0.0729455	-0.373125	-1.02254	6.15314	5.95869	6.14007	5.94562	0.0713378	6.26772	cePISA-3	-0.00718239	0.098185	-0.0920261	1.25802	6.15825	6.62485	6.18982	6.65642	0.0780473	6.18898	lcPISA-3
GSK2606414	EIF2AK3;RIPK1	CCND2	P30279	0.086886	0.0504219	0.738763	0.428721	6.5886	6.42416	6.53993	6.37549	0.11761	6.20352	cePISA-3	-0.11402	0.319596	-0.654228	1.8338	5.77965	7.80608	5.77965	7.80608	0.174281	6.25497	lcPISA-3
GSK2606414	EIF2AK3;RIPK1	CCND3	P30281	0.0961972	0.177138	0.976339	1.79783	6.64614	7.02966	6.55027	6.9338	0.0985286	6.21743	cePISA-3	0.0738397	0.00550949	0.698238	0.0520985	6.53044	6.22835	6.50095	6.19886	0.105751	6.20461	lcPISA-3
GSK2606414	EIF2AK3;RIPK1	PI4KB	Q9UBF8	0.0339096	-0.00819501	0.507861	-0.122736	6.35679	6.17395	6.3695	6.18666	0.0667695	6.20912	cePISA-3	0.016811	0.109147	0.317513	2.06149	6.33541	6.75415	6.29972	6.71846	0.0529459	6.26201	lcPISA-3
GSK2606414	EIF2AK3;RIPK1	GSTO1	P78417	0.0228805	0.00484549	0.523944	0.110958	6.33578	6.25708	6.34181	6.2631	0.0436697	6.23609	cePISA-3	0.008465	0.0291607	0.207693	0.715472	6.26291	6.35341	6.32122	6.41171	0.0407573	6.22628	lcPISA-3
GSK2606414	EIF2AK3;RIPK1	DNMT1	P26358-2	0.0196704	0.00642566	0.970835	0.31714	6.33145	6.27359	6.34392	6.28606	0.0202613	6.24571	cePISA-3	0.0362898	0.034815	1.30191	1.249	6.41051	6.40396	6.39278	6.38623	0.0278743	6.25127	lcPISA-3
GSK2606414	EIF2AK3;RIPK1	PCTP	Q9UKL6	-0.0436259	0.00158168	-1.03043	0.0373587	6.07634	6.26976	6.12154	6.31496	0.0423376	6.26289	cePISA-3	0.0437333	0.0855192	0.719546	1.40705	6.44735	6.63682	6.51258	6.70205	0.0607791	6.25484	lcPISA-3
GSK2606414	EIF2AK3;RIPK1	C15orf39	Q6ZRI6	-0.00256725	0.0697546	-0.0270769	0.735705	6.24345	6.56442	6.17579	6.49675	0.0948132	6.25457	cePISA-3
GSK2606414	EIF2AK3;RIPK1	GPATCH11	Q8N954	-0.0324909	0.0561741	-0.797419	1.37867	6.09664	6.48308	6.06474	6.45118	0.040745	6.2355	cePISA-3	-0.0468261	-0.0643802	-0.976388	-1.34241	6.05018	5.97701	6.05329	5.98012	0.0479586	6.24978	lcPISA-3
GSK2606414	EIF2AK3;RIPK1	RPS3A	P61247	0.0277028	-0.0025071	0.855964	-0.0774647	6.35839	6.22663	6.40593	6.27417	0.0323645	6.23747	cePISA-3	-0.0399733	-0.214493	-0.376608	-2.02084	6.07852	5.38595	6.02966	5.33709	0.10614	6.2493	lcPISA-3
GSK2606414	EIF2AK3;RIPK1	DRAP1	Q14919-2	0.0522906	-0.0290006	1.58972	-0.881669	6.48947	6.13392	6.46808	6.11253	0.0328929	6.25847	cePISA-3	-0.0410191	0.0359021	-1.17847	1.03146	6.07691	6.4097	6.07071	6.40351	0.034807	6.25216	lcPISA-3
GSK2606414	EIF2AK3;RIPK1	DRAP1	E9PQX9	-0.0637114	0.120071	-0.653897	1.23234	5.99223	6.80631	5.93811	6.7522	0.0974334	6.26278	cePISA-3
GSK2606414	EIF2AK3;RIPK1	C2CD2L	O14523	0.0264557	0.0126403	0.398177	0.190245	6.38588	6.32502	6.52096	6.4601	0.066442	6.26985	cePISA-3	0.0141273	0.0428725	0.315473	0.957377	6.30922	6.43619	6.27776	6.40473	0.0447812	6.24773	lcPISA-3
GSK2606414	EIF2AK3;RIPK1	KEAP1	Q14145	-0.111684	0.0232075	-3.83476	0.796848	5.80286	6.3716	5.86796	6.4367	0.0291242	6.26992	cePISA-3	-0.130233	-0.0403684	-2.08744	-0.647045	5.72099	6.08868	5.64744	6.01513	0.0623889	6.26145	lcPISA-3
GSK2606414	EIF2AK3;RIPK1	CCPG1	Q9ULG6-5	-0.0231088	0.0304819	-0.330453	0.435888	6.13374	6.36587	6.19217	6.4243	0.0699306	6.23278	cePISA-3	-0.0977536	-0.172015	-1.04121	-1.8322	5.82219	5.53008	5.69621	5.4041	0.0938847	6.23036	lcPISA-3
GSK2606414	EIF2AK3;RIPK1	KIAA1522	Q9P206-2	-0.0750858	0.0197014	-1.5521	0.407248	5.9672	6.37242	5.99046	6.39568	0.0483769	6.28599	cePISA-3	0.00929816	0.0440875	0.0933186	0.442473	6.24118	6.39351	6.2975	6.44983	0.0996389	6.20108	lcPISA-3
GSK2606414	EIF2AK3;RIPK1	DARS2	Q6PI48	0.0635049	-0.00798788	1.03418	-0.130083	6.51248	6.19762	6.52616	6.2113	0.0614058	6.23203	cePISA-3	-0.0166938	-0.0134353	-0.513684	-0.413415	6.1825	6.19648	6.1368	6.15078	0.0324983	6.25446	lcPISA-3
GSK2606414	EIF2AK3;RIPK1	MFSD5	Q6N075-2	-0.0732735	-0.0435047	-0.788368	-0.468078	5.97165	6.09615	5.88728	6.01178	0.0929433	6.28278	cePISA-3	-0.0915375	-0.00474843	-1.03243	-0.0535565	5.85657	6.2197	5.96351	6.32664	0.088662	6.2402	lcPISA-3
GSK2606414	EIF2AK3;RIPK1	ARHGAP6	O43182	0.0643231	0.0406631	1.01665	0.642693	6.52707	6.42091	6.55592	6.44975	0.0632699	6.24245	cePISA-3
GSK2606414	EIF2AK3;RIPK1	UIMC1	Q96RL1	-0.0612989	0.0167266	-1.46005	0.398403	5.98391	6.31645	6.01294	6.34548	0.0419841	6.24364	cePISA-3	-0.0292805	-0.197527	-0.275543	-1.85882	6.09422	5.42338	5.97605	5.30522	0.106265	6.21917	lcPISA-3
GSK2606414	EIF2AK3;RIPK1	SQLE	Q14534	0.0503552	-0.00304076	0.701952	-0.0423882	6.44288	6.20878	6.5077	6.2736	0.0717359	6.22188	cePISA-3	0.0889201	0.157228	1.70562	3.01586	6.63159	6.95313	6.48775	6.80929	0.0521337	6.2352	lcPISA-3
GSK2606414	EIF2AK3;RIPK1	DGUOK	Q16854	-0.0596272	-0.0235265	-1.30883	-0.516413	6.01212	6.16446	6.00542	6.15776	0.0455576	6.26581	cePISA-3	-0.0273858	0.013956	-0.560858	0.285818	6.13164	6.3099	6.08703	6.26528	0.0488284	6.24915	lcPISA-3
GSK2606414	EIF2AK3;RIPK1	MTHFR	P42898-2	0.00901034	0.00892559	0.32505	0.321993	6.29856	6.29819	6.29288	6.29251	0.0277198	6.25934	cePISA-3	0.0770778	0.0614923	1.50506	1.20073	6.59011	6.51931	6.61357	6.54276	0.0512125	6.24727	lcPISA-3
GSK2606414	EIF2AK3;RIPK1	PRPF39	Q86UA1	0.00573705	0.00758183	0.135995	0.179725	6.29925	6.30731	6.32403	6.33209	0.0421858	6.27425	cePISA-3	-0.11857	0.184845	-0.488303	0.761241	5.74225	7.08629	5.83013	7.17417	0.24282	6.23412	lcPISA-3
GSK2606414	EIF2AK3;RIPK1	CCT3	P49368	-0.0158724	0.0436393	-0.805972	2.21592	6.1703	6.43015	6.12439	6.38424	0.0196935	6.23856	cePISA-3	0.0231379	-0.00557044	0.879344	-0.211701	6.36013	6.23482	6.34786	6.22255	0.0263127	6.25894	lcPISA-3
GSK2606414	EIF2AK3;RIPK1	CCT3	E9PM09	0.128204	0.507526	0.652932	2.58479	6.62423	8.61634	6.68688	8.67899	0.196351	6.06097	cePISA-3
GSK2606414	EIF2AK3;RIPK1	GMPS	P49915	0.0236817	-0.0246584	0.674866	-0.702699	6.36144	6.15182	6.3296	6.11998	0.035091	6.25786	cePISA-3	0.0714083	0.101925	1.40002	1.99833	6.56006	6.70031	6.51452	6.65476	0.051005	6.24327	lcPISA-3
GSK2606414	EIF2AK3;RIPK1	SMCHD1	A6NHR9	0.0735221	0.0434233	1.56422	0.923853	6.55501	6.41967	6.5459	6.41056	0.0470024	6.22933	cePISA-3	-0.0132503	-0.108063	-0.0876836	-0.715105	6.20429	5.80966	6.27005	5.87542	0.151114	6.26154	lcPISA-3
GSK2606414	EIF2AK3;RIPK1	PFAS	O15067	0.0189681	-0.00323978	0.506818	-0.0865651	6.34873	6.25176	6.34124	6.24426	0.037426	6.26581	cePISA-3	0.29032	0.391618	2.96289	3.99669	7.63345	8.18868	7.4611	8.01634	0.0979854	6.24202	lcPISA-3
GSK2606414	EIF2AK3;RIPK1	SLC35B2	Q8TB61	0.011197	-0.0208378	0.255439	-0.475377	6.28822	6.15013	6.28085	6.14276	0.0438343	6.2396	cePISA-3	0.0276393	-0.00494154	0.70516	-0.126073	6.37656	6.23417	6.38928	6.24689	0.0391958	6.25556	lcPISA-3
GSK2606414	EIF2AK3;RIPK1	ISYNA1	Q9NPH2	-0.0428126	0.0171742	-1.11928	0.448995	6.04528	6.30194	6.09766	6.35432	0.0382503	6.22737	cePISA-3	0.0659025	-0.0478066	1.18015	-0.856096	6.5451	6.04904	6.59578	6.09972	0.0558425	6.25284	lcPISA-3
GSK2606414	EIF2AK3;RIPK1	NUP50	Q9UKX7	-0.0940579	0.00401817	-2.8563	0.122022	5.85328	6.26503	5.87765	6.2894	0.03293	6.24761	cePISA-3	-0.0282177	0.0653215	-0.732541	1.69577	6.11649	6.5262	6.14073	6.55044	0.0385202	6.2373	lcPISA-3
GSK2606414	EIF2AK3;RIPK1	KIFC1	Q9BW19	0.0845123	-0.0173192	2.20394	-0.451655	6.65407	6.20059	6.59526	6.14178	0.038346	6.27548	cePISA-3	-0.134957	-0.00952114	-0.7286	-0.0514024	5.51307	6.01386	5.46917	5.96996	0.185227	6.05368	lcPISA-3
GSK2606414	EIF2AK3;RIPK1	NADK	O95544	-0.0512055	-0.000961506	-1.28885	-0.0242012	6.04796	6.2623	6.08392	6.29826	0.0397297	6.26648	cePISA-3	0.00116434	0.059216	0.0291552	1.48277	6.2598	6.51682	6.25853	6.51555	0.0399361	6.25474	lcPISA-3
GSK2606414	EIF2AK3;RIPK1	CHID1	Q9BWS9	0.0335172	0.0121533	1.1102	0.402554	6.38331	6.28948	6.38759	6.29376	0.0301904	6.23672	cePISA-3	-0.0476797	-0.160102	-0.774139	-2.59946	6.05349	5.59969	6.02483	5.57102	0.0615906	6.2569	lcPISA-3
GSK2606414	EIF2AK3;RIPK1	EHMT2	A2ABF8	-0.00553189	0.0125348	-0.154481	0.350041	6.24841	6.32716	6.20952	6.28826	0.0358095	6.27242	cePISA-3
GSK2606414	EIF2AK3;RIPK1	EHMT1	Q9H9B1	0.00530679	0.0937395	0.107844	1.90497	6.26834	6.66458	6.05253	6.44878	0.049208	6.24532	cePISA-3	-0.0558174	-0.0978425	-0.505585	-0.886243	6.01718	5.84443	5.86767	5.69492	0.110402	6.25455	lcPISA-3
GSK2606414	EIF2AK3;RIPK1	IPO7	O95373	-0.017761	-0.0136676	-0.62859	-0.483718	6.17659	6.19414	6.15458	6.17213	0.0282553	6.2531	cePISA-3	-0.00514236	-0.0301971	-0.0834473	-0.490022	6.28575	6.17753	6.29541	6.18719	0.0616241	6.3082	lcPISA-3
GSK2606414	EIF2AK3;RIPK1	IPO8	O15397	-0.0290575	0.0176293	-0.727296	0.441254	6.12524	6.3267	6.12521	6.32667	0.0399528	6.24986	cePISA-3	-0.128852	-0.240685	-0.89883	-1.67894	5.68332	5.25941	5.48405	5.06014	0.143356	6.21427	lcPISA-3
GSK2606414	EIF2AK3;RIPK1	RPS3	P23396	0.0396842	0.00025371	1.81773	0.0116212	6.42891	6.25558	6.42958	6.25625	0.0218317	6.25448	cePISA-3	-0.0892489	-0.174682	-0.924188	-1.80886	5.86106	5.52405	5.81422	5.47722	0.0965701	6.23508	lcPISA-3
GSK2606414	EIF2AK3;RIPK1	ACTR1A	P61163	-0.024483	0.00390684	-1.02795	0.164034	6.14192	6.26398	6.14723	6.26929	0.0238173	6.24704	cePISA-3	-0.0242513	0.0307094	-0.829215	1.05003	6.1374	6.37572	6.13343	6.37175	0.0292461	6.24144	lcPISA-3
GSK2606414	EIF2AK3;RIPK1	ACTR1B	P42025	-0.127549	-0.00555113	-2.56251	-0.111524	5.72659	6.23191	5.72486	6.23018	0.0497751	6.25593	cePISA-3	-0.0816248	0.0601481	-0.905867	0.66752	5.93773	6.55086	5.88857	6.5017	0.0901068	6.28336	lcPISA-3
GSK2606414	EIF2AK3;RIPK1	MAD1L1	Q9Y6D9	0.042529	-0.0439236	1.03798	-1.07202	6.41287	6.03987	6.32845	5.95545	0.0409728	6.22659	cePISA-3	0.0730281	-0.0195007	0.411427	-0.109863	6.43919	6.03918	6.14276	5.74274	0.1775	6.12136	lcPISA-3
GSK2606414	EIF2AK3;RIPK1	CBLB	Q13191	0.132343	0.0572618	1.857	0.803481	6.83714	6.49043	6.94187	6.59515	0.0712671	6.23786	cePISA-3	0.0869774	0.019836	1.08491	0.247423	6.65632	6.35364	6.57928	6.2766	0.0801702	6.26688	lcPISA-3
GSK2606414	EIF2AK3;RIPK1	CBL	P22681	-0.0271595	0.015355	-0.883241	0.499353	6.15033	6.33427	6.13065	6.31459	0.0307499	6.26721	cePISA-3	0.0447914	0.0626564	1.09963	1.53821	6.45502	6.53545	6.44422	6.52465	0.0407332	6.25769	lcPISA-3
GSK2606414	EIF2AK3;RIPK1	GORASP2	Q9H8Y8-3	-0.0041524	-0.00309349	-0.0965398	-0.0719211	6.22405	6.22861	6.2394	6.24397	0.0430123	6.24198	cePISA-3	-0.0251144	0.0377551	-0.292616	0.439898	6.15676	6.43099	6.1404	6.41463	0.085827	6.26487	lcPISA-3
GSK2606414	EIF2AK3;RIPK1	SGF29	Q96ES7	0.00568121	0.0936311	0.112089	1.84732	6.272	6.66624	6.26565	6.6599	0.0506849	6.24735	cePISA-3	0.00580683	0.0383797	0.107136	0.708107	6.25981	6.40275	6.26534	6.40828	0.0542004	6.23466	lcPISA-3
GSK2606414	EIF2AK3;RIPK1	ERLIN2	O94905	0.000143809	0.0598493	0.0025807	1.07402	6.27032	6.53526	6.29003	6.55497	0.0557248	6.2697	cePISA-3	-0.0784139	-0.128827	-1.10751	-1.81954	5.95247	5.74807	5.93818	5.73377	0.070802	6.28496	lcPISA-3
GSK2606414	EIF2AK3;RIPK1	ERLIN1	O75477	0.0706643	-0.00444654	1.1952	-0.0752074	6.5199	6.18914	6.55816	6.2274	0.0591236	6.20824	cePISA-3	-0.0767871	-0.14367	-1.09527	-2.04927	5.90177	5.63441	5.9146	5.64724	0.0701081	6.2244	lcPISA-3
GSK2606414	EIF2AK3;RIPK1	TBC1D2	Q9BYX2	-0.0253463	0.130448	-0.488906	2.51622	6.10586	6.80214	6.09232	6.7886	0.0518429	6.21408	cePISA-3
GSK2606414	EIF2AK3;RIPK1	LMBRD2	Q68DH5	0.0868741	0.000671533	1.4604	0.0112888	6.6154	6.2317	6.67612	6.29242	0.0594866	6.2288	cePISA-3	-0.0650824	0.00600297	-0.942201	0.0869054	5.99723	6.30013	5.9172	6.2201	0.0690748	6.27396	lcPISA-3
GSK2606414	EIF2AK3;RIPK1	ZFYVE9	O95405	0.0421543	0.103851	0.721728	1.77804	6.43656	6.71779	6.45668	6.73791	0.0584075	6.25122	cePISA-3	0.100014	0.171611	0.784572	1.34623	6.72785	7.07015	6.61255	6.95486	0.127476	6.27724	lcPISA-3
GSK2606414	EIF2AK3;RIPK1	NCBP2	P52298	0.01579	0.0494628	0.371542	1.16387	6.31047	6.45949	6.35039	6.49941	0.0424984	6.24178	cePISA-3	0.0587282	0.0143775	1.27038	0.311007	6.50892	6.31187	6.51936	6.32231	0.0462289	6.24927	lcPISA-3
GSK2606414	EIF2AK3;RIPK1	ECT2	Q9H8V3	0.0220429	-0.0318854	0.243643	-0.352435	6.31776	6.08596	6.23126	5.99946	0.0904719	6.22196	cePISA-3
GSK2606414	EIF2AK3;RIPK1	CASK	O14936	0.0263819	-0.00330224	0.328268	-0.0410895	6.38785	6.25776	6.48494	6.35485	0.080367	6.2721	cePISA-3
GSK2606414	EIF2AK3;RIPK1	SNTA1	Q13424	-0.0800115	-0.128272	-1.32821	-2.12935	5.91761	5.72293	5.81104	5.61636	0.06024	6.25507	cePISA-3	0.00280815	-0.137297	0.0276597	-1.35235	6.26103	5.68159	6.29769	5.71825	0.101525	6.24885	lcPISA-3
GSK2606414	EIF2AK3;RIPK1	SNTB2	Q13425	0.0899581	0.058228	1.26536	0.819041	6.66237	6.51744	6.6362	6.49127	0.0710929	6.25963	cePISA-3	0.10379	0.0879559	0.976807	0.82779	6.65962	6.58693	6.72807	6.65538	0.106254	6.19735	lcPISA-3
GSK2606414	EIF2AK3;RIPK1	HMGN2	P05204	-0.0608204	0.0227786	-0.815568	0.305448	6.03001	6.38976	6.05371	6.41345	0.0745743	6.28966	cePISA-3	-0.0205507	-0.0303706	-0.203712	-0.301052	6.09273	6.0514	6.1383	6.09697	0.100881	6.18014	lcPISA-3
GSK2606414	EIF2AK3;RIPK1	HMGN4	O00479	0.165506	-0.159017	0.756978	-0.7273	6.87638	5.49122	6.74327	5.35811	0.21864	6.13109	cePISA-3	0.18836	0.0189402	0.588662	0.0591918	7.03087	6.25185	7.20239	6.42337	0.31998	6.17031	lcPISA-3
GSK2606414	EIF2AK3;RIPK1	HMGN3	Q15651	-0.176931	-0.0241102	-1.96976	-0.268417	5.57046	6.19291	5.44655	6.069	0.0898237	6.29727	cePISA-3	-0.253362	-0.0240687	-2.59488	-0.246506	5.25099	6.15554	5.27761	6.18215	0.0976393	6.25909	lcPISA-3
GSK2606414	EIF2AK3;RIPK1	RNF187	Q5TA31	-0.0742651	0.0728669	-1.18894	1.16656	5.93578	6.57308	5.93646	6.57376	0.0624632	6.24934	cePISA-3	-0.341931	0.132415	-3.92404	1.51961	4.94947	6.87624	5.02127	6.94804	0.0871374	6.27322	lcPISA-3
GSK2606414	EIF2AK3;RIPK1	BUB1B	O60566-3	-0.0161164	0.0634303	-0.559804	2.20325	6.19165	6.54263	6.15651	6.50749	0.0287894	6.26121	cePISA-3	0.00112331	-0.00112419	0.0151061	-0.0151178	6.25709	6.24735	6.17071	6.16097	0.0743616	6.25221	lcPISA-3
GSK2606414	EIF2AK3;RIPK1	ECE1	P42892	-0.0561677	0.0291741	-1.20602	0.626418	6.02553	6.39271	6.04682	6.41401	0.046573	6.26474	cePISA-3	0.0928093	-0.0476689	1.13774	-0.584368	6.68053	6.0607	6.65158	6.03175	0.0815734	6.2643	lcPISA-3
GSK2606414	EIF2AK3;RIPK1	BAZ1A	Q9NRL2	-0.0349115	-0.0518219	-0.327381	-0.485958	6.08171	6.01084	6.08218	6.01131	0.106639	6.23067	cePISA-3
GSK2606414	EIF2AK3;RIPK1	VAMP2	P63027	-0.0534806	0.0351763	-0.683164	0.449345	6.01249	6.39356	6.03579	6.41686	0.0782836	6.23956	cePISA-3	0.242813	0.225019	2.10269	1.94859	7.33957	7.2496	7.30508	7.21511	0.115477	6.20265	lcPISA-3
GSK2606414	EIF2AK3;RIPK1	VAMP3	Q15836	-0.215059	0.0573669	-2.82378	0.753242	5.40515	6.52853	5.46563	6.58902	0.07616	6.27403	cePISA-3	0.204358	-0.277054	2.07136	-2.8082	7.20517	5.1609	7.1247	5.08042	0.0986589	6.25355	lcPISA-3
GSK2606414	EIF2AK3;RIPK1	JMJD6	Q6NYC1-3	-0.0862005	-0.0194463	-2.10033	-0.473822	5.89704	6.17631	5.84276	6.12203	0.0410413	6.26013	cePISA-3	-0.052455	0.0357384	-0.829146	0.564909	6.03824	6.41889	5.9922	6.37284	0.063264	6.26183	lcPISA-3
GSK2606414	EIF2AK3;RIPK1	RNASEH2A	O75792	0.027866	0.0153644	0.843633	0.465151	6.37457	6.31957	6.30695	6.25195	0.033031	6.25263	cePISA-3	0.0730663	0.0389906	0.873606	0.466186	6.58151	6.42788	6.55026	6.39663	0.0836375	6.25648	lcPISA-3
GSK2606414	EIF2AK3;RIPK1	NOA1	Q8NC60	0.061829	-0.134529	0.749897	-1.63164	6.54676	5.7137	6.54133	5.70826	0.0824501	6.27212	cePISA-3	-0.0293298	0.040397	-0.322557	0.444268	6.11819	6.42115	6.06779	6.37075	0.0909293	6.24384	lcPISA-3
GSK2606414	EIF2AK3;RIPK1	MT-ND5	P03915	0.0937777	-0.0835299	1.39067	-1.2387	6.64956	5.88056	6.56791	5.7989	0.0674335	6.23108	cePISA-3	-0.0181744	-0.0151284	-0.278783	-0.23206	6.15554	6.16855	6.11364	6.12665	0.0651918	6.23358	lcPISA-3
GSK2606414	EIF2AK3;RIPK1	ELAC2	Q9BQ52	-0.106606	-0.0179738	-3.01804	-0.508843	5.79077	6.15768	5.85048	6.21739	0.0353228	6.23487	cePISA-3	0.0785921	0.0465875	2.27692	1.3497	6.6022	6.45735	6.59011	6.44526	0.0345168	6.25216	lcPISA-3
GSK2606414	EIF2AK3;RIPK1	AHSA1	O95433	-0.0482	0.00644161	-2.17956	0.291284	6.04387	6.27717	6.0535	6.2868	0.0221146	6.24921	cePISA-3	0.0349577	0.0950324	0.828467	2.25219	6.4055	6.67786	6.33709	6.60945	0.0421956	6.25215	lcPISA-3
GSK2606414	EIF2AK3;RIPK1	EYA3	Q99504	-0.00246772	-0.00298198	-0.0354844	-0.0428792	6.28519	6.28296	6.21693	6.21469	0.0695438	6.29596	cePISA-3	0.379127	-0.0808626	1.87098	-0.399054	8.0692	5.86623	7.97227	5.76931	0.202636	6.20442	lcPISA-3
GSK2606414	EIF2AK3;RIPK1	TUFM	P49411	0.115604	-0.00689324	2.37546	-0.141644	6.75178	6.20216	6.70321	6.15359	0.0486659	6.23186	cePISA-3	0.104308	0.0932321	1.34411	1.20138	6.69449	6.64328	6.72343	6.67223	0.077604	6.22755	lcPISA-3
GSK2606414	EIF2AK3;RIPK1	LTF	P02788	0.174872	0.381869	0.753603	1.64565	6.33277	7.3098	6.94757	7.92461	0.232048	5.60985	cePISA-3	0.0424351	0.189539	0.214794	0.959389	6.20296	6.86881	6.47456	7.14041	0.197562	6.02316	lcPISA-3
GSK2606414	EIF2AK3;RIPK1	LRPPRC	P42704	0.102226	0.00886871	1.42987	0.12405	6.64467	6.22831	6.63913	6.22277	0.0714931	6.19014	cePISA-3	0.325701	0.146647	1.12024	0.504389	7.75657	6.85124	7.95377	7.04844	0.290742	6.18905	lcPISA-3
GSK2606414	EIF2AK3;RIPK1	PNPLA8	Q9NP80	-0.0182262	0.0976197	-0.234421	1.25556	6.17293	6.68905	6.15518	6.6713	0.0777498	6.25141	cePISA-3	-0.0231158	0.0942022	-0.390156	1.58998	6.15724	6.67886	6.16477	6.68639	0.0592476	6.25669	lcPISA-3
GSK2606414	EIF2AK3;RIPK1	TMEM160	Q9NX00	-0.0598836	-0.107388	-0.586608	-1.05195	5.99139	5.79732	5.98043	5.78636	0.102085	6.24531	cePISA-3	-0.156374	-0.0686625	-1.54861	-0.67998	5.59003	5.94043	5.50203	5.85243	0.100977	6.22999	lcPISA-3
GSK2606414	EIF2AK3;RIPK1	MAML1	Q92585	-0.0317929	0.0311073	-0.276215	0.270259	6.07829	6.34916	6.08703	6.3579	0.115102	6.21373	cePISA-3	0.0691545	0.103929	0.482545	0.725192	6.5198	6.67887	6.51567	6.67473	0.143312	6.21465	lcPISA-3
GSK2606414	EIF2AK3;RIPK1	SEPTIN5	Q99719	-0.048141	-0.0599686	-1.6004	-1.9936	6.05038	6.00098	6.08173	6.03233	0.0300805	6.25568	cePISA-3	0.0101004	0.091325	0.299348	2.70661	6.28742	6.65156	6.26212	6.62626	0.0337414	6.24355	lcPISA-3
GSK2606414	EIF2AK3;RIPK1	SEPTIN5	G3XAH0	0.1166	-0.103695	2.19064	-1.94818	6.7662	5.80804	6.76036	5.8022	0.0532263	6.24087	cePISA-3	0.0179758	-0.11717	0.226192	-1.47437	6.3331	5.76677	6.38759	5.82127	0.0794715	6.25467	lcPISA-3
GSK2606414	EIF2AK3;RIPK1	SEPTIN2	Q15019-2	-0.0111341	0.00722052	-0.32454	0.210466	6.1982	6.27757	6.19014	6.2695	0.0343073	6.24622	cePISA-3	0.00217005	0.0361817	0.0673403	1.12278	6.25734	6.40662	6.28423	6.4335	0.0322251	6.24794	lcPISA-3
GSK2606414	EIF2AK3;RIPK1	SEPTIN9	Q9UHD8	-0.00272166	0.00438748	-0.10207	0.164543	6.24109	6.27193	6.24401	6.27484	0.0266647	6.25288	cePISA-3	0.00324866	0.0656756	0.0888274	1.79575	6.25315	6.52968	6.29501	6.57153	0.0365727	6.23909	lcPISA-3
GSK2606414	EIF2AK3;RIPK1	SEPTIN11	Q9NVA2-2	-0.0387325	0.0522396	-1.50744	2.03313	6.08211	6.47799	6.06979	6.46566	0.0256941	6.24761	cePISA-3	0.00136189	0.0379817	0.0429222	1.19705	6.26892	6.43008	6.27538	6.43654	0.0317292	6.263	lcPISA-3
GSK2606414	EIF2AK3;RIPK1	SEPTIN8	Q92599	0.0137146	0.00622756	0.543365	0.246732	6.31736	6.28467	6.32913	6.29643	0.0252402	6.2576	cePISA-3	0.0199295	0.0433026	0.632809	1.37496	6.34117	6.44473	6.34485	6.44842	0.0314937	6.25417	lcPISA-3
GSK2606414	EIF2AK3;RIPK1	SEPTIN8	F8W8I8	-0.026455	0.0735673	-0.177226	0.492838	6.16868	6.61153	6.14072	6.58357	0.149273	6.28284	cePISA-3
GSK2606414	EIF2AK3;RIPK1	SEPTIN7	Q16181	0.0157456	0.0257663	0.585191	0.957615	6.30559	6.34954	6.32096	6.36491	0.0269067	6.23714	cePISA-3	0.0859023	0.066009	1.98272	1.52356	6.64217	6.55121	6.60649	6.51553	0.0433254	6.25822	lcPISA-3
GSK2606414	EIF2AK3;RIPK1	SEPTIN6	Q14141	-0.00532866	0.00187187	-0.111607	0.0392058	6.21964	6.25075	6.19519	6.22631	0.0477449	6.24265	cePISA-3	0.0424589	0.0849103	0.930269	1.86037	6.44123	6.63359	6.43979	6.63214	0.0456415	6.25443	lcPISA-3
GSK2606414	EIF2AK3;RIPK1	MOB4	Q9Y3A3	-0.0649253	0.0160711	-1.23304	0.305217	5.96329	6.30766	5.93248	6.27685	0.0526546	6.23778	cePISA-3	0.000152499	0.0453573	0.00341315	1.01516	6.24418	6.44292	6.29938	6.49813	0.0446798	6.24352	lcPISA-3
GSK2606414	EIF2AK3;RIPK1	HSPE1	P61604	-0.00130048	0.00371711	-0.026759	0.076484	6.24286	6.26461	6.18545	6.2072	0.0485998	6.24849	cePISA-3	0.0747302	0.0572154	1.40727	1.07744	6.58247	6.50303	6.66432	6.58489	0.053103	6.25018	lcPISA-3
GSK2606414	EIF2AK3;RIPK1	SCP2	P22307	-0.0464386	0.00529402	-1.47555	0.168214	6.04235	6.26295	6.05224	6.27284	0.031472	6.24001	cePISA-3	0.0374114	0.0841678	1.02365	2.303	6.42289	6.63446	6.40594	6.61751	0.0365471	6.25848	lcPISA-3
GSK2606414	EIF2AK3;RIPK1	C1GALT1	Q9NS00	0.0421446	-0.0098962	0.51589	-0.121139	6.39983	6.17309	6.47107	6.24433	0.081693	6.21558	cePISA-3	0.0316424	-0.0254275	0.516005	-0.414657	6.4096	6.16099	6.41649	6.16789	0.0613218	6.27055	lcPISA-3
GSK2606414	EIF2AK3;RIPK1	RSBN1	Q5VWQ0	-0.0934123	0.00205233	-2.02455	0.0444807	5.85328	6.25371	5.86005	6.26047	0.0461399	6.24482	cePISA-3	-0.217365	-0.328431	-1.14481	-1.72977	5.33614	4.94075	5.40094	5.00555	0.18987	6.20384	lcPISA-3
GSK2606414	EIF2AK3;RIPK1	RSBN1L	Q6PCB5	-0.00624486	1.1576e-06	-0.147633	2.73665e-05	6.20449	6.23141	6.20155	6.22847	0.0422999	6.2314	cePISA-3	-0.355545	-0.397103	-2.01005	-2.24499	4.79696	4.66075	5.12855	4.99234	0.176884	6.13756	lcPISA-3
GSK2606414	EIF2AK3;RIPK1	NOL6	Q9H6R4	0.0110165	-0.011976	0.229774	-0.249788	6.29882	6.19923	6.25029	6.1507	0.0479449	6.25091	cePISA-3	-0.127416	-0.277659	-0.624728	-1.36138	5.69062	5.12781	5.4652	4.90239	0.203954	6.21607	lcPISA-3
GSK2606414	EIF2AK3;RIPK1	CALCOCO2	Q13137-4	-0.00373735	0.0522258	-0.134088	1.87375	6.22231	6.46842	6.22242	6.46853	0.0278723	6.23844	cePISA-3	-0.0517593	0.0256459	-0.703109	0.34838	6.10447	6.44093	6.00488	6.34135	0.0736149	6.32745	lcPISA-3
GSK2606414	EIF2AK3;RIPK1	COG4	Q9H9E3	0.0511654	0.0457046	0.93598	0.836085	6.48497	6.46047	6.45475	6.43025	0.0546651	6.25901	cePISA-3	0.266267	-0.210681	1.48793	-1.17731	7.55912	5.43119	7.23389	5.10597	0.178951	6.28517	lcPISA-3
GSK2606414	EIF2AK3;RIPK1	MAP3K4	Q9Y6R4	0.130082	0.134855	1.77762	1.84283	6.74269	6.76503	6.48413	6.50647	0.0731778	6.16133	cePISA-3
GSK2606414	EIF2AK3;RIPK1	SOD1	P00441	-0.00215275	0.00214955	-0.025883	0.0258444	6.22786	6.24646	6.22786	6.24646	0.0831727	6.23716	cePISA-3	-0.0847794	-0.048664	-1.35882	-0.779974	5.88223	6.03134	5.94162	6.09073	0.0623918	6.23825	lcPISA-3
GSK2606414	EIF2AK3;RIPK1	SART1	O43290	-0.0372863	0.00322562	-1.25527	0.108593	6.10597	6.27986	6.12208	6.29597	0.0297037	6.26583	cePISA-3	-0.259256	-0.485586	-1.39618	-2.61505	5.17214	4.42118	5.39707	4.64611	0.185689	6.19034	lcPISA-3
GSK2606414	EIF2AK3;RIPK1	CHAF1A	Q13111	-0.0858037	0.0222641	-1.90018	0.493053	5.92488	6.38575	5.99017	6.45103	0.0451555	6.28796	cePISA-3	0.0453672	-0.0333372	0.444789	-0.326844	6.45252	6.10994	6.38991	6.04733	0.101997	6.25277	lcPISA-3
GSK2606414	EIF2AK3;RIPK1	DCPS	Q96C86	0.0113159	-0.00909476	0.383212	-0.307994	6.29983	6.21134	6.28837	6.19987	0.0295291	6.25061	cePISA-3	-0.0113184	-0.00967199	-0.324273	-0.277103	6.20925	6.21633	6.18197	6.18906	0.0349039	6.25815	lcPISA-3
GSK2606414	EIF2AK3;RIPK1	ELOB	Q15370	-0.0949841	-0.0243577	-1.92864	-0.49458	5.87632	6.17115	5.87021	6.16504	0.0492493	6.27623	cePISA-3	0.00182382	0.102465	0.0340956	1.91554	6.26495	6.71759	6.29231	6.74495	0.0534913	6.25704	lcPISA-3
GSK2606414	EIF2AK3;RIPK1	WBP11	Q9Y2W2	-0.010502	0.0139856	-0.315503	0.420156	6.19625	6.30232	6.17126	6.27733	0.0332866	6.24153	cePISA-3	-0.0212898	-0.0119113	-0.676624	-0.378561	6.16392	6.20412	6.15021	6.19041	0.0314647	6.25556	lcPISA-3
GSK2606414	EIF2AK3;RIPK1	ACSM3	Q53FZ2	-0.0372624	0.0716473	-1.08822	2.09241	6.07935	6.55605	6.06694	6.54364	0.0342416	6.23842	cePISA-3	-0.0062957	0.0306746	-0.0763853	0.372173	6.21373	6.37502	6.27284	6.43413	0.0824203	6.2409	lcPISA-3
GSK2606414	EIF2AK3;RIPK1	PTGFRN	Q9P2B2	-0.0656834	-0.00603828	-2.09403	-0.192505	5.97545	6.22767	5.9706	6.22282	0.0313669	6.25379	cePISA-3	0.00845956	0.0679214	0.156879	1.25957	6.24213	6.50478	6.29923	6.56188	0.0539242	6.20564	lcPISA-3
GSK2606414	EIF2AK3;RIPK1	ATP6V0D1	P61421	0.0345873	-0.000538889	0.589117	-0.00917878	6.43147	6.27677	6.43563	6.28093	0.0587104	6.27912	cePISA-3	0.015774	-0.0810765	0.123799	-0.636313	6.34304	5.93119	6.50556	6.09372	0.127416	6.27406	lcPISA-3
GSK2606414	EIF2AK3;RIPK1	PC	P11498	0.0307029	-0.000648396	0.667056	-0.0140871	6.39959	6.26203	6.39827	6.2607	0.0460275	6.26484	cePISA-3	0.066477	0.0280052	0.883024	0.371997	6.53146	6.35959	6.50447	6.3326	0.0752833	6.23733	lcPISA-3
GSK2606414	EIF2AK3;RIPK1	PITPNB	P48739-3	-0.0408095	0.00235846	-1.5632	0.0903401	6.05454	6.23844	6.01413	6.19803	0.0261064	6.22825	cePISA-3	0.0141353	0.0738539	0.320906	1.67666	6.2959	6.56198	6.2453	6.51138	0.0440481	6.23452	lcPISA-3
GSK2606414	EIF2AK3;RIPK1	PITPNA	Q00169	-0.0256242	0.0701828	-0.763239	2.09046	6.12863	6.54943	6.14633	6.56714	0.0335729	6.23845	cePISA-3	0.0116846	0.0281251	0.289612	0.697106	6.30578	6.37805	6.32526	6.39753	0.0403455	6.25491	lcPISA-3
GSK2606414	EIF2AK3;RIPK1	NUTF2	P61970	0.0216014	0.0610382	0.394073	1.11352	6.34731	6.52321	6.35855	6.53445	0.0548157	6.25298	cePISA-3	0.13428	0.0338997	1.50673	0.380382	6.8722	6.4103	6.94731	6.48541	0.08912	6.26143	lcPISA-3
GSK2606414	EIF2AK3;RIPK1	DEF6	Q9H4E7	-0.0273768	0.0392811	-0.393204	0.564182	6.13054	6.42044	6.06949	6.35939	0.0696249	6.24799	cePISA-3	-0.0162282	-0.416862	-0.08467	-2.17497	6.21508	4.70808	6.32665	4.81965	0.191664	6.28538	lcPISA-3
GSK2606414	EIF2AK3;RIPK1	NOL10	Q9BSC4	0.124421	0.0296287	1.07598	0.256225	6.83927	6.40434	6.74764	6.31271	0.115635	6.27416	cePISA-3
GSK2606414	EIF2AK3;RIPK1	UBE2T	Q9NPD8	0.00255491	-0.0341379	0.08005	-1.0696	6.26214	6.10488	6.30027	6.14301	0.0319164	6.25106	cePISA-3	0.0441931	0.00593379	0.790697	0.106167	6.42587	6.2577	6.46102	6.29285	0.0558913	6.23201	lcPISA-3
GSK2606414	EIF2AK3;RIPK1	KIAA1143	Q96AT1	-0.0851277	0.0889926	-1.5962	1.66867	5.89907	6.65578	5.87245	6.62916	0.0533314	6.25762	cePISA-3	-0.0123426	-0.00325877	-0.177135	-0.0467681	6.19825	6.2374	6.1276	6.16675	0.0696793	6.2515	lcPISA-3
GSK2606414	EIF2AK3;RIPK1	PRDX1	Q06830	-0.0474997	-0.0359477	-1.26033	-0.953812	6.04769	6.09631	6.0885	6.13712	0.0376884	6.25012	cePISA-3	0.0307994	0.0725491	0.871038	2.05176	6.36958	6.5566	6.38669	6.57371	0.0353595	6.23504	lcPISA-3
GSK2606414	EIF2AK3;RIPK1	PRDX4	Q13162	-0.0441802	0.0321178	-0.988722	0.718774	6.06086	6.39002	6.04605	6.37521	0.0446841	6.24934	cePISA-3	0.0519752	0.0496858	1.17165	1.12004	6.48942	6.47914	6.46131	6.45102	0.0443608	6.2598	lcPISA-3
GSK2606414	EIF2AK3;RIPK1	PRDX2	P32119	0.00806534	-0.0293799	0.192277	-0.700414	6.271	6.11033	6.23626	6.07559	0.0419465	6.23604	cePISA-3	0.014459	0.0479736	0.335231	1.11227	6.29805	6.44608	6.27842	6.42644	0.0431313	6.23525	lcPISA-3
GSK2606414	EIF2AK3;RIPK1	CUX1	P39880-3	0.0257658	-0.0130605	0.677905	-0.343624	6.37846	6.20909	6.35137	6.182	0.0380081	6.26555	cePISA-3	-0.0330701	0.0791577	-0.693095	1.65901	6.1066	6.6006	6.10004	6.59404	0.0477137	6.24819	lcPISA-3
GSK2606414	EIF2AK3;RIPK1	CUX1	Q13948-2	0.0918922	0.10918	0.736242	0.874749	6.6015	6.68108	6.63765	6.71723	0.124813	6.19413	cePISA-3	0.0546269	0.0895726	0.743682	1.21943	6.48862	6.64771	6.5274	6.68649	0.0734546	6.24753	lcPISA-3
GSK2606414	EIF2AK3;RIPK1	NME3	Q13232	0.0048025	0.0981792	0.0939766	1.9212	6.27839	6.69819	6.22656	6.64636	0.0511032	6.25753	cePISA-3	-0.0293917	0.0202688	-0.669154	0.461456	6.13312	6.34791	6.18303	6.39782	0.0439237	6.25935	lcPISA-3
GSK2606414	EIF2AK3;RIPK1	CWC27	Q6UX04	0.0149201	-0.0391527	0.48158	-1.26374	6.31478	6.08248	6.36041	6.12811	0.0309816	6.24981	cePISA-3	0.0554782	0.0558983	0.609408	0.614024	6.45442	6.4563	6.46982	6.4717	0.0910361	6.21093	lcPISA-3
GSK2606414	EIF2AK3;RIPK1	CARD9	Q9H257	-0.00746117	0.00704447	-0.1863	0.175895	6.22844	6.29138	6.21023	6.27317	0.0400493	6.26074	cePISA-3
GSK2606414	EIF2AK3;RIPK1	CARD11	Q9BXL7	-0.120025	0.128347	-1.64523	1.75931	5.78599	6.87298	5.7626	6.84959	0.0729533	6.28794	cePISA-3	-0.191561	0.168314	-1.46602	1.28811	5.46523	7.01361	5.39946	6.94784	0.130667	6.24129	lcPISA-3
GSK2606414	EIF2AK3;RIPK1	PLEKHG4	Q58EX7	-0.159331	0.136707	-1.63994	1.40708	5.53568	6.79652	5.56556	6.82641	0.0971566	6.18207	cePISA-3
GSK2606414	EIF2AK3;RIPK1	SYK	P43405	0.00683349	0.0125101	0.073401	0.134376	6.29045	6.31525	6.29048	6.31528	0.093098	6.26073	cePISA-3	0.235363	0.0464174	1.26109	0.248706	7.27442	6.38147	7.53495	6.64199	0.186635	6.17941	lcPISA-3
GSK2606414	EIF2AK3;RIPK1	USP48	Q86UV5-8	0.0281733	0.000837642	1.28601	0.0382353	6.39983	6.27971	6.36191	6.24179	0.0219075	6.27607	cePISA-3	-0.0892517	0.00649252	-0.634216	0.0461353	5.85733	6.25924	5.90824	6.31015	0.140728	6.23114	lcPISA-3
GSK2606414	EIF2AK3;RIPK1	USP48	Q86UV5	0.0425637	-0.0323937	0.438109	-0.333429	6.4772	6.14926	6.37935	6.05141	0.0971533	6.2889	cePISA-3
GSK2606414	EIF2AK3;RIPK1	PSMA1	P25786-2	-0.0537464	-0.00384666	-1.69879	-0.121583	6.01342	6.22504	6.01649	6.22812	0.0316381	6.24167	cePISA-3	-0.0261723	-0.106033	-0.563842	-2.28432	6.15346	5.82209	6.10851	5.77714	0.0464178	6.2661	lcPISA-3
GSK2606414	EIF2AK3;RIPK1	BTK	Q06187-2	-0.00121838	-0.00867957	-0.0150205	-0.107004	6.17251	6.14067	6.22636	6.19452	0.0811147	6.17773	cePISA-3	-0.233389	-0.289576	-1.2074	-1.49808	5.25459	5.05388	4.87437	4.67366	0.193298	6.17726	lcPISA-3
GSK2606414	EIF2AK3;RIPK1	TOPBP1	Q92547	0.0143181	0.0260208	0.252636	0.459123	6.32931	6.38086	6.33581	6.38736	0.056675	6.2668	cePISA-3
GSK2606414	EIF2AK3;RIPK1	ACLY	P53396	0.0497132	-0.0075185	1.53214	-0.231718	6.44787	6.19709	6.42878	6.178	0.0324469	6.22947	cePISA-3	-0.018909	0.0138388	-0.567051	0.415005	6.18851	6.33059	6.18597	6.32805	0.0333462	6.27016	lcPISA-3
GSK2606414	EIF2AK3;RIPK1	PALM	O75781	-0.0771607	0.161138	-1.29471	2.7038	5.92976	6.99475	5.86716	6.93215	0.0595969	6.25554	cePISA-3
GSK2606414	EIF2AK3;RIPK1	DHX37	Q8IY37	0.0699104	-0.00547458	0.732098	-0.0573296	6.59305	6.25739	6.73696	6.4013	0.0954932	6.28118	cePISA-3
GSK2606414	EIF2AK3;RIPK1	DARS	P14868	0.113616	0.0117142	2.46712	0.254368	6.73761	6.27813	6.70212	6.24264	0.0460522	6.22736	cePISA-3	-0.00607401	-0.0645704	-0.198737	-2.11269	6.22414	5.97682	6.24364	5.99632	0.0305631	6.2504	lcPISA-3
GSK2606414	EIF2AK3;RIPK1	PCSK9	Q8NBP7	0.0997274	0.0606602	1.85765	1.12993	6.69712	6.5182	6.70064	6.52172	0.0536849	6.24981	cePISA-3	0.000396785	0.0220581	0.00567697	0.315595	6.21835	6.31243	6.20426	6.29833	0.0698938	6.21664	lcPISA-3
GSK2606414	EIF2AK3;RIPK1	SLC48A1	Q6P1K1	-0.0252117	0.130979	-0.191539	0.995079	6.1257	6.82612	6.06668	6.7671	0.131627	6.23369	cePISA-3
GSK2606414	EIF2AK3;RIPK1	PCNT	O95613	0.00380855	0.0483331	0.096272	1.22176	6.2661	6.46251	6.27011	6.46651	0.0395604	6.24958	cePISA-3	-0.221792	0.0693407	-1.49407	0.467104	5.32974	6.52147	5.25481	6.44654	0.148448	6.21544	lcPISA-3
GSK2606414	EIF2AK3;RIPK1	LETM1	O95202	0.0396004	-0.0262971	1.0187	-0.676477	6.44177	6.15416	6.42277	6.13515	0.0388736	6.26736	cePISA-3	0.0276789	0.0557154	0.641477	1.29124	6.39437	6.51985	6.38625	6.51173	0.0431486	6.27286	lcPISA-3
GSK2606414	EIF2AK3;RIPK1	SPTA1	P02549	0.0628257	-0.0227379	1.78941	-0.647624	6.52737	6.1515	6.56158	6.18571	0.0351097	6.24922	cePISA-3	-0.092504	-0.1853	-0.7516	-1.50557	5.82716	5.46415	5.53792	5.17491	0.123076	6.21303	lcPISA-3
GSK2606414	EIF2AK3;RIPK1	ACSL3	O95573	0.0296924	-0.0630723	0.4429	-0.940804	6.36055	5.96445	6.37411	5.978	0.0670409	6.23099	cePISA-3	0.00938513	0.0484374	0.192836	0.99524	6.25833	6.43004	6.26538	6.4371	0.0486691	6.21774	lcPISA-3
GSK2606414	EIF2AK3;RIPK1	ACSL4	O60488	0.00407043	0.0357148	0.0715613	0.627893	6.28232	6.42164	6.33198	6.4713	0.0568804	6.26462	cePISA-3	0.00739399	0.0935343	0.0756651	0.957167	6.2001	6.58157	6.20062	6.58209	0.0977199	6.1684	lcPISA-3
GSK2606414	EIF2AK3;RIPK1	SLC4A1	P02730	-0.12291	0.207068	-1.37542	2.3172	5.74538	7.22191	5.71914	7.19567	0.0893615	6.25631	cePISA-3	-0.0542796	0.135507	-0.682512	1.70387	6.02183	6.86847	5.97844	6.82508	0.0795292	6.25271	lcPISA-3
GSK2606414	EIF2AK3;RIPK1	KIAA0319L	Q8IZA0	-0.01029	0.0313347	-0.300649	0.915521	6.20005	6.38154	6.20621	6.3877	0.0342261	6.24443	cePISA-3	-0.0341101	0.0575308	-0.92263	1.55613	6.11682	6.51797	6.10403	6.50518	0.0369705	6.26316	lcPISA-3
GSK2606414	EIF2AK3;RIPK1	UBAP1	Q9NZ09	0.0064811	0.022286	0.133609	0.459428	6.29033	6.35961	6.3078	6.37709	0.0485081	6.26213	cePISA-3
GSK2606414	EIF2AK3;RIPK1	NISCH	Q9Y2I1	0.0537925	0.0437717	1.55484	1.26519	6.50404	6.45902	6.49914	6.45412	0.0345968	6.266	cePISA-3	-0.0389476	0.0340822	-0.370317	0.324057	6.15039	6.46974	6.09162	6.41097	0.105174	6.31869	lcPISA-3
GSK2606414	EIF2AK3;RIPK1	CD80	P33681	0.00215267	0.07545	0.0174641	0.612107	6.22734	6.5519	6.2212	6.54576	0.123263	6.21805	cePISA-3	-0.0755375	-0.0324408	-0.596752	-0.256285	5.96016	6.14089	5.88091	6.06164	0.126581	6.28054	lcPISA-3
GSK2606414	EIF2AK3;RIPK1	IKBKG	Q9Y6K9-2	0.0094341	0.0670856	0.246669	1.75405	6.29652	6.55323	6.25032	6.50703	0.038246	6.25548	cePISA-3	-0.0425248	-0.0521094	-0.955929	-1.17138	6.07411	6.0339	6.05875	6.01853	0.0444853	6.25582	lcPISA-3
GSK2606414	EIF2AK3;RIPK1	DAD1	P61803	0.160154	-0.201076	1.18253	-1.48469	6.90408	5.37483	6.95296	5.42371	0.135433	6.17866	cePISA-3	0.00184918	0.0623457	0.0153795	0.518524	6.25716	6.52512	6.20294	6.4709	0.120237	6.24914	lcPISA-3
GSK2606414	EIF2AK3;RIPK1	FKBP4	Q02790	-0.0276719	-0.000440216	-1.6	-0.0254535	6.12547	6.24219	6.12343	6.24015	0.017295	6.24409	cePISA-3	0.0470514	0.0197173	0.983354	0.412083	6.4572	6.33601	6.4232	6.30201	0.0478479	6.25	lcPISA-3
GSK2606414	EIF2AK3;RIPK1	FAM76B	Q5HYJ3	0.0481874	-0.0375191	0.575419	-0.448026	6.46133	6.08866	6.33964	5.96697	0.0837431	6.24908	cePISA-3	-0.0468026	-0.00582653	-0.438366	-0.0545729	6.04554	6.21971	6.00222	6.17639	0.106766	6.24489	lcPISA-3
GSK2606414	EIF2AK3;RIPK1	FAM76A	Q8TAV0-3	0.00609778	0.0943107	0.0670668	1.03728	6.27588	6.67159	6.32217	6.71788	0.090921	6.24941	cePISA-3
GSK2606414	EIF2AK3;RIPK1	OCIAD1	Q9NX40	0.00739413	-0.0175413	0.219915	-0.521713	6.2753	6.16777	6.21965	6.11212	0.0336226	6.24322	cePISA-3	0.022929	0.000564557	0.5712	0.0140641	6.3599	6.26207	6.37435	6.27652	0.0401418	6.25962	lcPISA-3
GSK2606414	EIF2AK3;RIPK1	FAM83A	Q86UY5	-0.0286621	-0.0381143	-0.412854	-0.549006	6.11142	6.07151	6.1176	6.07769	0.0694243	6.23405	cePISA-3
GSK2606414	EIF2AK3;RIPK1	ANLN	Q9NQW6	0.055409	0.0240819	1.44385	0.627525	6.53437	6.39401	6.48749	6.34713	0.038376	6.28817	cePISA-3
GSK2606414	EIF2AK3;RIPK1	FKBP8	Q14318-2	0.0145252	0.00827164	0.281864	0.160513	6.34187	6.31443	6.34942	6.32199	0.0515325	6.27834	cePISA-3	-0.0976348	-0.179648	-0.740089	-1.36177	5.82716	5.50514	5.70059	5.37857	0.131923	6.23517	lcPISA-3
GSK2606414	EIF2AK3;RIPK1	TJP2	Q9UDY2-7	0.0550727	0.0330184	1.32064	0.791778	6.50797	6.40924	6.47926	6.38053	0.0417016	6.26422	cePISA-3	0.0046855	0.0141091	0.0596143	0.179512	6.28686	6.32806	6.22361	6.26481	0.078597	6.26648	lcPISA-3
GSK2606414	EIF2AK3;RIPK1	CCDC97	Q96F63	-0.0250159	0.0438183	-0.52791	0.924697	6.14604	6.44639	6.12849	6.42884	0.0473867	6.25354	cePISA-3	0.0393071	-0.0645804	0.392677	-0.645156	6.48193	6.03158	6.45459	6.00424	0.1001	6.30771	lcPISA-3
GSK2606414	EIF2AK3;RIPK1	TEFM	Q96QE5	0.0144892	0.00595078	0.173005	0.0710541	6.31602	6.27874	6.3207	6.28343	0.0837499	6.2529	cePISA-3
GSK2606414	EIF2AK3;RIPK1	JUND	P17535	-0.0196004	0.0212653	-0.341892	0.370934	6.16617	6.34333	6.17923	6.35639	0.0573291	6.25052	cePISA-3	0.00388501	-0.0814099	0.0649275	-1.36055	6.26566	5.90596	6.2837	5.924	0.0598361	6.24881	lcPISA-3
GSK2606414	EIF2AK3;RIPK1	JUNB	P17275	-0.00920608	-0.341992	-0.0647541	-2.40552	6.16723	4.8968	6.11841	4.84797	0.14217	6.20671	cePISA-3	-0.026886	-0.117398	-0.175152	-0.764801	6.05455	5.68637	6.13436	5.76618	0.153501	6.16843	lcPISA-3
GSK2606414	EIF2AK3;RIPK1	JUN	P05412	-0.204698	0.222286	-2.20896	2.39876	5.39283	7.25023	5.33565	7.19305	0.0926672	6.21493	cePISA-3	-0.0492901	-0.267378	-0.310608	-1.68492	5.98278	5.14342	5.66362	4.82426	0.158689	6.19071	lcPISA-3
GSK2606414	EIF2AK3;RIPK1	TJP1	Q07157-2	0.0107093	-0.0374501	0.29435	-1.02934	6.29293	6.08633	6.2412	6.0346	0.0363827	6.24639	cePISA-3
GSK2606414	EIF2AK3;RIPK1	TJP1	G3V1L9	-0.0695335	-0.209089	-0.604894	-1.81893	5.90352	5.35921	5.94839	5.40408	0.114952	6.19502	cePISA-3
GSK2606414	EIF2AK3;RIPK1	KAZN	Q674X7	0.0274076	-0.0128443	0.442922	-0.207572	6.37655	6.20111	6.37328	6.19783	0.061879	6.25656	cePISA-3
GSK2606414	EIF2AK3;RIPK1	DHRS7	Q9Y394	-0.00829035	0.00559162	-0.169255	0.114158	6.22422	6.28439	6.20073	6.26091	0.0489816	6.26009	cePISA-3	0.000241541	-0.00404285	0.00545635	-0.091327	6.24218	6.22367	6.23934	6.22083	0.0442679	6.24113	lcPISA-3
GSK2606414	EIF2AK3;RIPK1	EEF1D	P29692-2	-0.084983	-0.0219375	-2.56419	-0.661922	5.89227	6.15547	5.86195	6.12515	0.0331422	6.24979	cePISA-3	-0.00300214	-0.0107817	-0.0619376	-0.222438	6.23111	6.19761	6.16124	6.12773	0.0484705	6.24409	lcPISA-3
GSK2606414	EIF2AK3;RIPK1	EEF1B2	P24534	0.00492112	-0.0467569	0.192819	-1.83202	6.26973	6.04913	6.26559	6.04498	0.025522	6.24838	cePISA-3	-0.0540089	-0.0595231	-1.0659	-1.17473	6.01339	5.99045	5.98464	5.9617	0.0506697	6.24277	lcPISA-3
GSK2606414	EIF2AK3;RIPK1	SART3	A0A499FI31	0.0139068	-0.00258232	0.495599	-0.0920269	6.32067	6.24885	6.29028	6.21845	0.0280605	6.26004	cePISA-3	0.00261848	0.0548931	0.0373149	0.782258	6.35013	6.58444	6.40468	6.63899	0.0701726	6.33861	lcPISA-3
GSK2606414	EIF2AK3;RIPK1	ACOX3	O15254	-0.0632483	-0.0299966	-0.475211	-0.225377	5.93755	6.07599	5.93733	6.07577	0.133095	6.20365	cePISA-3	-0.0250421	0.00624882	-0.177115	0.0441959	6.09046	6.224	5.94897	6.08251	0.141389	6.1971	lcPISA-3
GSK2606414	EIF2AK3;RIPK1	SMS	P52788	0.000521084	0.0053348	0.0185591	0.190006	6.24442	6.26529	6.24575	6.26662	0.028077	6.24216	cePISA-3	0.0342362	0.00442851	0.872558	0.112867	6.4169	6.28568	6.40782	6.2766	0.0392366	6.26642	lcPISA-3
GSK2606414	EIF2AK3;RIPK1	CD46	P15529-2	-0.206162	0.04509	-3.75589	0.821459	5.40541	6.43372	5.4548	6.48312	0.0548902	6.23576	cePISA-3	0.0690054	0.0870304	1.41021	1.77857	6.54929	6.63164	6.49161	6.57395	0.0489329	6.24341	lcPISA-3
GSK2606414	EIF2AK3;RIPK1	BICD2	Q8TD16-2	0.030888	0.0187777	1.23339	0.749818	6.39187	6.33845	6.37113	6.3177	0.0250431	6.25648	cePISA-3	-0.0133466	0.0220213	-0.242005	0.399298	6.19426	6.34799	6.19476	6.34849	0.05515	6.25183	lcPISA-3
GSK2606414	EIF2AK3;RIPK1	BICD1	Q96G01	-0.0375936	0.051147	-1.10733	1.50654	6.08798	6.47421	6.07621	6.46244	0.0339499	6.2487	cePISA-3	0.108727	0.00627114	1.36408	0.0786771	6.73384	6.2722	6.67674	6.21511	0.0797073	6.245	lcPISA-3
GSK2606414	EIF2AK3;RIPK1	CTPS2	Q9NRF8	0.0113215	0.00867467	0.506144	0.387813	6.29033	6.27879	6.31252	6.30099	0.0223682	6.24116	cePISA-3	-0.0145083	0.00151564	-0.405511	0.0423625	6.18326	6.25232	6.19039	6.25945	0.0357778	6.24576	lcPISA-3
GSK2606414	EIF2AK3;RIPK1	CTPS1	P17812	0.0568289	-0.00527775	1.94271	-0.180421	6.50045	6.22654	6.5388	6.2649	0.0292524	6.24937	cePISA-3	0.0513022	0.00720903	1.58235	0.222354	6.48888	6.29357	6.51312	6.3178	0.0324214	6.2622	lcPISA-3
GSK2606414	EIF2AK3;RIPK1	SLC25A44	Q96H78	-0.162011	-0.161936	-1.26293	-1.26235	5.54556	5.54584	5.68995	5.69024	0.128281	6.20462	cePISA-3	0.0968638	0.0747404	1.5835	1.22183	6.66982	6.56832	6.66295	6.56145	0.0611708	6.2367	lcPISA-3
GSK2606414	EIF2AK3;RIPK1	MRPL24	Q96A35	0.0965733	-0.0173936	1.37901	-0.248371	6.64436	6.13968	6.58639	6.08171	0.0700308	6.21415	cePISA-3	-0.046346	-0.181825	-0.358746	-1.40744	6.0151	5.47595	5.84987	5.31072	0.129189	6.21147	lcPISA-3
GSK2606414	EIF2AK3;RIPK1	RPS21	P63220	-0.039281	-0.0196923	-0.906473	-0.454431	6.10074	6.18415	6.15305	6.23645	0.0433338	6.26914	cePISA-3	0.0346769	-0.0531463	0.742462	-1.13791	6.37756	6.00091	6.37912	6.00247	0.0467053	6.2261	lcPISA-3
GSK2606414	EIF2AK3;RIPK1	CA1	P00915	0.010655	0.0211192	0.362135	0.717785	6.29156	6.33736	6.27321	6.31901	0.0294227	6.24526	cePISA-3	-0.00347765	0.0606024	-0.0808758	1.40936	6.22351	6.50617	6.28185	6.56451	0.0429999	6.23853	lcPISA-3
GSK2606414	EIF2AK3;RIPK1	LRCH1	Q9Y2L9-3	0.00796377	-0.208009	0.0465828	-1.21671	6.25629	5.38645	6.22841	5.35857	0.170959	6.22185	cePISA-3
GSK2606414	EIF2AK3;RIPK1	LRCH3	Q96II8	-0.0160889	0.0918501	-0.280049	1.59878	6.21167	6.69424	6.17449	6.65706	0.0574502	6.28134	cePISA-3
GSK2606414	EIF2AK3;RIPK1	EMC1	Q8N766	0.0211522	-0.00314139	0.770331	-0.114405	6.34267	6.23675	6.35547	6.24956	0.0274585	6.25035	cePISA-3	-0.00432979	0.0225005	-0.158787	0.825161	6.23984	6.35696	6.25062	6.36775	0.027268	6.25859	lcPISA-3
GSK2606414	EIF2AK3;RIPK1	EMC1	H7C5A2	-0.0262573	0.0183986	-0.129979	0.0910765	5.99833	6.18689	5.9724	6.16097	0.202012	6.10849	cePISA-3
GSK2606414	EIF2AK3;RIPK1	NELFA	Q9H3P2	0.0565737	-0.0745479	1.11093	-1.46389	6.52841	5.96124	6.53339	5.96621	0.0509246	6.27736	cePISA-3	-0.119982	0.150771	-0.900876	1.13205	5.73396	6.91766	5.70213	6.88583	0.133183	6.23121	lcPISA-3
GSK2606414	EIF2AK3;RIPK1	PTK7	Q13308-6	-0.0762389	0.0905981	-1.15811	1.37624	5.89863	6.62177	5.95755	6.68069	0.0658302	6.21873	cePISA-3	-0.14281	0.105243	-1.71487	1.26376	5.66434	6.72699	5.61683	6.67948	0.0832776	6.25373	lcPISA-3
GSK2606414	EIF2AK3;RIPK1	GOLGA6B	A6NDN3	0.109486	0.212929	1.0177	1.97924	6.76214	7.2648	6.76393	7.26659	0.107582	6.26795	cePISA-3
GSK2606414	EIF2AK3;RIPK1	SECISBP2	Q96T21	-0.0857701	0.0298849	-0.586154	0.204234	5.89863	6.39097	5.93983	6.43217	0.146327	6.25995	cePISA-3
GSK2606414	EIF2AK3;RIPK1	KNL1	Q8NG31	-0.0125613	0.0361656	-0.460688	1.32638	6.21454	6.42802	6.18143	6.39491	0.0272663	6.26889	cePISA-3	0.00500407	0.296621	0.0288694	1.71126	6.18764	7.57374	6.36405	7.75015	0.173335	6.16621	lcPISA-3
GSK2606414	EIF2AK3;RIPK1	PTPN18	Q99952	-0.0383626	-0.0403599	-0.435736	-0.458421	6.08643	6.07801	6.06385	6.05543	0.0880411	6.25045	cePISA-3
GSK2606414	EIF2AK3;RIPK1	TMED1	Q13445	0.0242678	-0.237451	0.294281	-2.87943	6.33556	5.28445	6.39431	5.3432	0.0824647	6.22988	cePISA-3	0.0155837	0.0313599	0.256676	0.516523	6.30091	6.37019	6.34666	6.41594	0.0607135	6.23322	lcPISA-3
GSK2606414	EIF2AK3;RIPK1	COX7A2L	O14548	0.0224038	0.00539127	0.371553	0.0894107	6.35335	6.27887	6.34241	6.26793	0.0602979	6.25545	cePISA-3	0.0938263	0.0839666	1.35398	1.2117	6.65695	6.61161	6.61957	6.57423	0.0692964	6.2378	lcPISA-3
GSK2606414	EIF2AK3;RIPK1	NECTIN2	Q92692	-0.00244649	-0.00225016	-0.0746629	-0.0686711	6.24552	6.24637	6.26575	6.2666	0.0327671	6.25612	cePISA-3	0.106377	0.0857443	2.34314	1.88868	6.71579	6.62043	6.73125	6.63589	0.0453992	6.23841	lcPISA-3
GSK2606414	EIF2AK3;RIPK1	NECTIN2	Q92692-2	-0.0021807	0.011886	-0.0201697	0.109936	6.23392	6.295	6.23251	6.29359	0.108118	6.24335	cePISA-3
GSK2606414	EIF2AK3;RIPK1	UBXN7	O94888	-0.103428	0.00709567	-3.5381	0.24273	5.82038	6.28379	5.8774	6.34082	0.0292328	6.25296	cePISA-3	-0.0138406	0.0589429	-0.345515	1.47144	6.19416	6.51466	6.18285	6.50336	0.0400579	6.25387	lcPISA-3
GSK2606414	EIF2AK3;RIPK1	HNRNPR	O43390-2	0.0261631	-0.0304792	0.996296	-1.16065	6.3804	6.13476	6.36804	6.12239	0.0262604	6.26574	cePISA-3	-0.147179	-0.273346	-1.23389	-2.29164	5.65121	5.17799	5.71744	5.24422	0.11928	6.25816	lcPISA-3
GSK2606414	EIF2AK3;RIPK1	HNRNPR	O43390	-0.18795	0.0408904	-2.05232	0.446502	5.51594	6.46409	5.5635	6.51165	0.0915793	6.28345	cePISA-3	-0.333528	-0.311562	-1.8556	-1.7334	5.02145	5.09849	4.80962	4.88666	0.179741	6.32749	lcPISA-3
GSK2606414	EIF2AK3;RIPK1	SYNCRIP	O60506	0.0147743	-0.0276508	0.615292	-1.15155	6.32085	6.13769	6.29653	6.11336	0.0240118	6.25645	cePISA-3	-0.137884	-0.232361	-1.40927	-2.37488	5.69067	5.32995	5.73135	5.37063	0.0978411	6.2614	lcPISA-3
GSK2606414	EIF2AK3;RIPK1	TERF2IP	Q9NYB0	-0.0111764	0.0208425	-0.237022	0.442013	6.19198	6.33094	6.18883	6.32779	0.0471535	6.24014	cePISA-3	-0.109798	-0.0453164	-2.06815	-0.853582	5.80107	6.06623	5.80753	6.07269	0.0530897	6.2598	lcPISA-3
GSK2606414	EIF2AK3;RIPK1	LHPP	Q9H008	-0.240464	0.261673	-3.50508	3.81423	5.32498	7.54182	5.21102	7.42786	0.0686043	6.29078	cePISA-3	0.0457451	0.0427622	0.649892	0.607514	6.44412	6.43081	6.42434	6.41103	0.0703888	6.24299	lcPISA-3
GSK2606414	EIF2AK3;RIPK1	RPS8	P62241	0.0142146	-0.0154014	0.41626	-0.451014	6.30889	6.1807	6.33696	6.20877	0.0341483	6.24704	cePISA-3	-0.0953475	-0.355961	-0.481399	-1.7972	5.77993	4.8247	5.7234	4.76817	0.198063	6.17483	lcPISA-3
GSK2606414	EIF2AK3;RIPK1	PSMC6	P62333	0.0628862	-0.0012707	2.47657	-0.0500424	6.5374	6.25305	6.49568	6.21133	0.0253925	6.25856	cePISA-3	-0.0421854	-0.0941386	-0.759122	-1.69401	6.09236	5.87687	6.05403	5.83854	0.0555714	6.27313	lcPISA-3
GSK2606414	EIF2AK3;RIPK1	CES2	O00748-4	-0.0618791	-0.111969	-0.682137	-1.23432	5.96003	5.75665	5.90788	5.7045	0.0907136	6.22122	cePISA-3	0.505071	0.472679	4.61854	4.32233	8.80541	8.60991	8.69051	8.49501	0.109357	6.20452	lcPISA-3
GSK2606414	EIF2AK3;RIPK1	HSP90AB1	P08238	-0.0078212	0.0039714	-0.261239	0.13265	6.20773	6.25868	6.22949	6.28044	0.0299389	6.24148	cePISA-3	0.0273617	0.0319421	0.630117	0.7356	6.35546	6.37567	6.36931	6.38952	0.0434233	6.23606	lcPISA-3
GSK2606414	EIF2AK3;RIPK1	HSP90AB4P	Q58FF6	0.0331951	0.111743	0.216333	0.728234	6.41552	6.7745	6.34457	6.70355	0.153444	6.26959	cePISA-3	-0.211446	0.175414	-1.37526	1.1409	5.41744	7.08354	5.12056	6.78666	0.15375	6.27257	lcPISA-3
GSK2606414	EIF2AK3;RIPK1	HSP90AA1	P07900-2	0.0122673	-0.0171361	0.53377	-0.745623	6.29505	6.16805	6.29489	6.16789	0.0229823	6.24175	cePISA-3	0.0138384	0.0412239	0.375154	1.11757	6.32243	6.4436	6.30234	6.4235	0.0368872	6.26208	lcPISA-3
GSK2606414	EIF2AK3;RIPK1	HSP90AA4P	Q58FG1	-0.0184144	0.0945846	-0.179911	0.924104	6.14564	6.64635	6.17028	6.67099	0.102353	6.22459	cePISA-3	-0.127505	0.121383	-0.96634	0.919946	5.70082	6.77423	5.67318	6.74659	0.131946	6.22759	lcPISA-3
GSK2606414	EIF2AK3;RIPK1	HSP90AB3P	Q58FF7	0.0694591	0.00751843	1.0617	0.114922	6.56508	6.28918	6.60274	6.32684	0.0654223	6.25648	cePISA-3	-0.0902978	0.0583282	-0.960527	0.620456	5.83164	6.46445	5.5178	6.15061	0.0940087	6.2083	lcPISA-3
GSK2606414	EIF2AK3;RIPK1	XPNPEP3	Q9NQH7	-0.0619149	0.00480464	-1.36424	0.105866	5.97476	6.25755	5.99378	6.27658	0.0453841	6.23675	cePISA-3	0.0982984	0.0858283	1.9619	1.71301	6.69853	6.64088	6.6333	6.57565	0.0501038	6.25733	lcPISA-3
GSK2606414	EIF2AK3;RIPK1	TRAP1	Q12931	0.0570628	-0.00534399	1.70259	-0.159449	6.49984	6.22468	6.52079	6.24562	0.0335153	6.24777	cePISA-3	0.0177912	0.0284732	0.559486	0.895405	6.327	6.37401	6.35368	6.4007	0.0317992	6.24945	lcPISA-3
GSK2606414	EIF2AK3;RIPK1	HSP90B1	P14625	0.0150116	-0.0164074	0.750237	-0.82	6.30937	6.17345	6.30632	6.1704	0.0200091	6.24406	cePISA-3	-0.0410267	-0.0016343	-1.63147	-0.0649897	6.07386	6.242	6.08967	6.2578	0.025147	6.24907	lcPISA-3
GSK2606414	EIF2AK3;RIPK1	KDM8	Q8N371-3	0.0379541	0.0623699	0.912393	1.49933	6.41678	6.5263	6.33395	6.44347	0.0415984	6.25016	cePISA-3	0.0659576	0.00503078	1.11015	0.0846747	6.54021	6.26975	6.52877	6.25832	0.059413	6.24793	lcPISA-3
GSK2606414	EIF2AK3;RIPK1	ISL2	Q96A47	0.00030349	0.105979	0.00240445	0.839635	6.25174	6.72686	6.26123	6.73635	0.12622	6.25042	cePISA-3	-0.154871	0.304362	-0.830418	1.63199	5.58621	7.67998	5.75546	7.84923	0.186497	6.21925	lcPISA-3
GSK2606414	EIF2AK3;RIPK1	RPSA	P08865	0.0621261	0.0034592	2.38885	0.133012	6.52337	6.26342	6.50752	6.24757	0.0260067	6.24841	cePISA-3	-0.0568149	0.0113486	-1.23428	0.246544	6.00708	6.29771	6.01622	6.30685	0.0460306	6.24836	lcPISA-3
GSK2606414	EIF2AK3;RIPK1	RPSA	F8WD59	0.0728901	0.261772	0.32407	1.16384	6.12491	6.98166	6.54586	7.40261	0.224921	5.82315	cePISA-3
GSK2606414	EIF2AK3;RIPK1	BROX	Q5VW32	-0.0196291	0.0283987	-0.588348	0.851202	6.18009	6.38929	6.17616	6.38536	0.033363	6.26475	cePISA-3	0.00989736	-0.0133474	0.16147	-0.217756	6.27043	6.17021	6.2078	6.10758	0.0612955	6.22756	lcPISA-3
GSK2606414	EIF2AK3;RIPK1	ACOT8	O14734	0.135164	-0.0963069	2.48261	-1.76891	6.87361	5.85471	6.78501	5.76611	0.0544442	6.25887	cePISA-3	-0.0152001	0.0518466	-0.321919	1.09805	6.18415	6.47832	6.17734	6.47152	0.0472171	6.24965	lcPISA-3
GSK2606414	EIF2AK3;RIPK1	COCH	O43405	-0.0410475	0.0137803	-0.554479	0.186148	6.06761	6.30265	6.08384	6.31887	0.074029	6.24273	cePISA-3	-0.0797037	-0.0592343	-0.877309	-0.652	5.91486	5.99939	5.97091	6.05543	0.0908501	6.25084	lcPISA-3
GSK2606414	EIF2AK3;RIPK1	ANO10	Q9NW15	0.0197689	-0.0133656	0.507778	-0.343304	6.32804	6.18436	6.32995	6.18627	0.0389321	6.24192	cePISA-3	0.00133261	0.0489847	0.0280814	1.03223	6.25495	6.465	6.303	6.51305	0.0474553	6.24917	lcPISA-3
GSK2606414	EIF2AK3;RIPK1	INF2	Q27J81	-0.00750346	-0.0191693	-0.125533	-0.320702	6.22584	6.1757	6.25467	6.20453	0.0597729	6.25831	cePISA-3	-0.0146628	-0.098888	-0.134251	-0.905406	6.13835	5.79025	6.03389	5.68579	0.10922	6.20106	lcPISA-3
GSK2606414	EIF2AK3;RIPK1	AHNAK	Q09666	-0.0365992	-0.0308425	-1.03818	-0.874881	6.09772	6.12211	6.10828	6.13266	0.0352534	6.25439	cePISA-3	-0.0460869	-0.0420809	-1.33672	-1.22053	6.04545	6.06227	6.0792	6.09601	0.0344777	6.24169	lcPISA-3
GSK2606414	EIF2AK3;RIPK1	NRIP1	P48552	0.00411989	-0.00413169	0.0289797	-0.0290627	6.2859	6.25005	6.06867	6.03282	0.142165	6.26798	cePISA-3
GSK2606414	EIF2AK3;RIPK1	RPS18	P62269	-0.00477316	-0.0309662	-0.113091	-0.733685	6.23117	6.11906	6.28293	6.17082	0.0422064	6.25182	cePISA-3	-0.0364219	-0.139421	-0.371943	-1.42378	6.07637	5.65768	5.96557	5.54688	0.0979233	6.23172	lcPISA-3
GSK2606414	EIF2AK3;RIPK1	ANKRD11	Q6UB99	-0.00542582	-0.00175151	-0.0471241	-0.0152122	6.21156	6.2274	6.16442	6.18026	0.115139	6.23496	cePISA-3
GSK2606414	EIF2AK3;RIPK1	EIF2S1	P05198	-0.00930413	0.00952713	-0.37974	0.388842	6.19787	6.2793	6.20167	6.2831	0.0245013	6.23796	cePISA-3	-0.0321522	-0.0624337	-0.59326	-1.15201	6.08882	5.96235	6.04945	5.92298	0.0541957	6.22605	lcPISA-3
GSK2606414	EIF2AK3;RIPK1	ABCE1	P61221	-0.00256678	0.00166006	-0.0871043	0.0563346	6.21652	6.23476	6.19192	6.21016	0.0294679	6.22759	cePISA-3	0.00474023	-0.00239158	0.143139	-0.0722177	6.26623	6.23533	6.27075	6.23985	0.0331163	6.24568	lcPISA-3
GSK2606414	EIF2AK3;RIPK1	WAS	P42768	-0.125585	0.383672	-0.840318	2.56724	5.6716	8.07248	5.54017	7.94105	0.149449	6.18743	cePISA-3
GSK2606414	EIF2AK3;RIPK1	LACTB2	Q53H82	-0.0150303	-0.0267078	-0.504397	-0.896275	6.19611	6.14616	6.18487	6.13492	0.0297986	6.261	cePISA-3	0.00192768	-0.00177778	0.0506882	-0.0467465	6.26088	6.24482	6.31875	6.30269	0.0380303	6.25251	lcPISA-3
GSK2606414	EIF2AK3;RIPK1	HES1	Q14469	0.243209	-0.200932	1.36203	-1.12527	7.26211	5.33781	7.45796	5.53366	0.178564	6.13549	cePISA-3	-0.0502634	0.0369364	-0.264495	0.194366	5.96168	6.33313	6.28885	6.6603	0.190035	6.17305	lcPISA-3
GSK2606414	EIF2AK3;RIPK1	PAIP1	Q9H074	0.0461308	0.061647	1.16772	1.56048	6.43112	6.50066	6.39975	6.46929	0.039505	6.22874	cePISA-3	0.0198288	0.00269151	0.545836	0.0740904	6.35227	6.27726	6.33224	6.25723	0.0363274	6.26555	lcPISA-3
GSK2606414	EIF2AK3;RIPK1	ILK	Q13418	0.0602006	-0.0320605	1.37644	-0.733039	6.54171	6.13647	6.51453	6.10928	0.0437364	6.27436	cePISA-3	0.0200589	0.0331774	0.239801	0.396632	6.33965	6.39757	6.42924	6.48715	0.0836478	6.25212	lcPISA-3
GSK2606414	EIF2AK3;RIPK1	RPL14	P50914	-0.0144764	0.00698734	-0.350031	0.168949	6.19397	6.28681	6.19092	6.28376	0.0413576	6.25643	cePISA-3	-0.249817	-0.759216	-0.667771	-2.02942	5.02042	3.52692	4.8958	3.4023	0.374105	5.96956	lcPISA-3
GSK2606414	EIF2AK3;RIPK1	WDCP	Q9H6R7	-0.0515335	0.0151818	-1.06588	0.314008	6.03958	6.32543	6.03478	6.32063	0.0483485	6.25922	cePISA-3	-0.0827859	-0.115006	-1.07532	-1.49384	5.87933	5.74948	5.79955	5.6697	0.076987	6.22657	lcPISA-3
GSK2606414	EIF2AK3;RIPK1	DCAF4	Q8WV16	-0.145571	9.86721e-05	-0.838591	0.000568423	5.61737	6.21418	5.66074	6.25755	0.173589	6.21375	cePISA-3
GSK2606414	EIF2AK3;RIPK1	ABHD10	Q9NUJ1	-0.0626643	0.0155944	-1.69763	0.422467	5.97868	6.31196	5.99429	6.32756	0.0369128	6.24409	cePISA-3	-0.0107085	-0.00611802	-0.215936	-0.12337	6.18779	6.20751	6.19438	6.2141	0.049591	6.23389	lcPISA-3
GSK2606414	EIF2AK3;RIPK1	GLTP	Q9NZD2	-0.0525217	0.0721738	-0.601973	0.827214	6.05377	6.6003	6.02728	6.5738	0.0872492	6.27822	cePISA-3	0.185104	0.140126	1.54473	1.16938	7.09883	6.88093	7.27689	7.05899	0.119829	6.24403	lcPISA-3
GSK2606414	EIF2AK3;RIPK1	NPM1	P06748	-0.038133	-0.00991203	-1.11681	-0.290295	6.06515	6.18496	6.0759	6.19571	0.0341447	6.22759	cePISA-3	-0.115442	-0.331771	-0.686614	-1.97328	5.68328	4.8919	5.66349	4.87211	0.168132	6.15674	lcPISA-3
GSK2606414	EIF2AK3;RIPK1	ATP6V1C1	P21283	0.0606099	-9.93557e-05	2.89509	-0.00474581	6.51194	6.2436	6.49913	6.23079	0.0209355	6.24403	cePISA-3	-0.0954071	-0.0700726	-1.23785	-0.90915	5.866	5.96992	5.7396	5.84352	0.0770749	6.26704	lcPISA-3
GSK2606414	EIF2AK3;RIPK1	CCT7	Q99832	-0.0169908	0.00831204	-0.649425	0.317704	6.14978	6.25859	6.14797	6.25678	0.0261628	6.22264	cePISA-3	0.056157	-0.00652739	2.05539	-0.238908	6.50178	6.22534	6.48557	6.20912	0.0273218	6.25357	lcPISA-3
GSK2606414	EIF2AK3;RIPK1	UBE2L3	P68036-3	-0.0625701	-0.019394	-1.67625	-0.519567	5.96781	6.1491	6.01102	6.19232	0.0373273	6.23233	cePISA-3	0.0655892	-0.0155864	1.68982	-0.401565	6.53831	6.18058	6.56424	6.20651	0.0388142	6.24771	lcPISA-3
GSK2606414	EIF2AK3;RIPK1	RAB5A	P20339	-0.13039	-0.0433092	-2.71428	-0.901554	5.711	6.06633	5.70816	6.06349	0.0480384	6.2512	cePISA-3	0.0843002	0.016434	1.18783	0.231563	6.65042	6.34482	6.64657	6.34097	0.0709699	6.27295	lcPISA-3
GSK2606414	EIF2AK3;RIPK1	RAB5B	P61020	0.0103375	-0.0259188	0.229175	-0.574602	6.31321	6.15653	6.29804	6.14136	0.0451074	6.26814	cePISA-3	-0.0641736	0.0371	-1.06646	0.616543	5.9912	6.42687	6.04962	6.4853	0.0601742	6.26371	lcPISA-3
GSK2606414	EIF2AK3;RIPK1	RAB5C	P51148-2	0.0150265	-0.0153994	0.449703	-0.460862	6.31276	6.18102	6.32334	6.1916	0.0334144	6.24735	cePISA-3	0.0458827	0.0402468	1.17023	1.02649	6.44027	6.41516	6.48348	6.45837	0.0392081	6.23867	lcPISA-3
GSK2606414	EIF2AK3;RIPK1	KAT2A	Q92830	0.216137	0.024849	1.64808	0.189477	7.2496	6.34936	7.28617	6.38594	0.131145	6.24094	cePISA-3
GSK2606414	EIF2AK3;RIPK1	BRCA1	P38398-7	0.0303065	-0.00313257	0.482707	-0.0498939	6.38452	6.23824	6.39042	6.24414	0.0627846	6.2518	cePISA-3
GSK2606414	EIF2AK3;RIPK1	PUS3	Q9BZE2	0.178443	0.110615	2.03696	1.2627	7.09657	6.77065	7.02561	6.69969	0.0876023	6.27093	cePISA-3	0.0701173	0.0855434	1.07791	1.31506	6.57027	6.6409	6.56991	6.64054	0.0650492	6.25858	lcPISA-3
GSK2606414	EIF2AK3;RIPK1	LARS2	Q15031	0.13257	-0.00306855	1.55507	-0.0359946	6.82091	6.20885	6.79411	6.18205	0.0852501	6.22207	cePISA-3	-0.00246533	0.0702384	-0.0571782	1.62903	6.23576	6.55806	6.18532	6.50762	0.0431166	6.24643	lcPISA-3
GSK2606414	EIF2AK3;RIPK1	PSME4	Q14997	-0.0109102	-0.0217109	-0.211733	-0.421341	6.18757	6.14142	6.18025	6.1341	0.051528	6.23454	cePISA-3	0.0078023	0.0230763	0.149786	0.443012	6.26304	6.3297	6.30517	6.37183	0.0520896	6.22926	lcPISA-3
GSK2606414	EIF2AK3;RIPK1	OXR1	Q8N573	-0.040338	0.0611491	-0.921421	1.3968	6.07693	6.51982	6.08615	6.52903	0.0437781	6.24925	cePISA-3	0.0862387	0.0752097	1.85047	1.61382	6.65089	6.60024	6.63652	6.58587	0.0466036	6.26497	lcPISA-3
GSK2606414	EIF2AK3;RIPK1	NCAPG2	Q86XI2	-0.0381084	0.00908699	-0.768082	0.18315	6.10778	6.31089	6.08345	6.28656	0.049615	6.27126	cePISA-3
GSK2606414	EIF2AK3;RIPK1	SORT1	Q99523	0.00973634	-0.000205465	0.359559	-0.00758772	6.292	6.2488	6.26196	6.21875	0.0270786	6.24969	cePISA-3	-0.00374113	0.0403784	-0.0750844	0.810394	6.31616	6.51229	6.21599	6.41213	0.0498256	6.33256	lcPISA-3
GSK2606414	EIF2AK3;RIPK1	TRIP12	Q14669-2	0.00175551	0.0767748	0.0320588	1.40205	6.2619	6.59614	6.25793	6.59216	0.0547589	6.25429	cePISA-3
GSK2606414	EIF2AK3;RIPK1	BRCA2	P51587	0.000490571	-0.076279	0.00363544	-0.565276	6.22096	5.89858	6.09663	5.77425	0.134941	6.21884	cePISA-3
GSK2606414	EIF2AK3;RIPK1	MRPL46	Q9H2W6	0.0711768	-0.0121397	0.809841	-0.138124	6.47888	6.11532	6.46716	6.1036	0.0878898	6.167	cePISA-3	0.0270281	-0.0657238	0.370678	-0.901373	6.3529	5.95732	6.23102	5.83544	0.0729152	6.23499	lcPISA-3
GSK2606414	EIF2AK3;RIPK1	POP4	O95707	-0.0249778	0.0534329	-0.539145	1.15335	6.1349	6.47756	6.10364	6.4463	0.0463285	6.24204	cePISA-3	-0.0510153	0.105821	-0.816772	1.69423	6.03327	6.72613	6.03929	6.73215	0.0624596	6.25043	lcPISA-3
GSK2606414	EIF2AK3;RIPK1	CYCS	P99999	-0.0472039	-0.0260578	-1.24371	-0.686559	6.03646	6.12559	6.12028	6.20941	0.0379542	6.23723	cePISA-3	-0.00275002	0.0376058	-0.0707416	0.967371	6.23956	6.41655	6.24949	6.42649	0.0388742	6.25146	lcPISA-3
GSK2606414	EIF2AK3;RIPK1	HECTD4	J3KPF0	0.0600652	0.0132203	1.01952	0.224395	6.5564	6.34694	6.5513	6.34183	0.0589151	6.28904	cePISA-3
GSK2606414	EIF2AK3;RIPK1	RNF141	Q8WVD5	-0.0523843	-0.0816271	-0.766261	-1.19401	6.00733	5.88679	5.96261	5.84207	0.0683636	6.22947	cePISA-3
GSK2606414	EIF2AK3;RIPK1	NIF3L1	Q9GZT8	-0.0387009	-0.0216604	-1.02447	-0.57338	6.07996	6.15221	6.03722	6.10946	0.0377766	6.24527	cePISA-3	0.00291298	0.00420933	0.0589699	0.085213	6.27389	6.27953	6.30012	6.30576	0.0493978	6.26124	lcPISA-3
GSK2606414	EIF2AK3;RIPK1	SOHLH2	Q9NX45-3	-0.0368369	0.0291145	-0.627775	0.49617	6.08166	6.36613	6.08267	6.36714	0.0586786	6.23895	cePISA-3
GSK2606414	EIF2AK3;RIPK1	ANKRD27	Q96NW4	-0.0495113	0.00424664	-0.865572	0.0742412	6.07216	6.30269	6.00782	6.23835	0.0572006	6.28416	cePISA-3
GSK2606414	EIF2AK3;RIPK1	ARHGEF1	M0QZR4	0.0250416	0.0181782	0.744759	0.540636	6.37795	6.34768	6.38483	6.35456	0.0336237	6.2682	cePISA-3
GSK2606414	EIF2AK3;RIPK1	ASCC3	Q8N3C0	-0.011177	-0.0043137	-0.194868	-0.0752083	6.20517	6.23476	6.23687	6.26646	0.0573566	6.25343	cePISA-3	-0.126337	-0.0383726	-0.711882	-0.216221	5.65964	6.01546	5.51648	5.8723	0.17747	6.1776	lcPISA-3
GSK2606414	EIF2AK3;RIPK1	MLYCD	O95822	0.00387509	0.0721596	0.0619303	1.15323	6.23881	6.5412	6.215	6.51739	0.0625718	6.22207	cePISA-3	-0.0433761	0.049315	-0.698847	0.794532	6.07076	6.4736	6.05022	6.45306	0.062068	6.25605	lcPISA-3
GSK2606414	EIF2AK3;RIPK1	HAUS4	Q9H6D7	0.0659895	0.0374793	1.53793	0.873478	6.55668	6.42838	6.5529	6.4246	0.0429081	6.26353	cePISA-3	-0.0707456	-0.018647	-0.441741	-0.116433	5.91183	6.12922	5.86204	6.07943	0.160152	6.20896	lcPISA-3
GSK2606414	EIF2AK3;RIPK1	OPTN	Q96CV9	-0.0111409	0.0608224	-0.263307	1.43749	6.19245	6.50917	6.13856	6.45528	0.0423115	6.24045	cePISA-3	-0.0285588	-0.0073365	-0.2597	-0.0667145	6.10773	6.19824	6.07891	6.16942	0.109969	6.22983	lcPISA-3
GSK2606414	EIF2AK3;RIPK1	SLC3A2	P08195-3	-0.0177289	0.00273455	-0.588548	0.0907794	6.16441	6.25247	6.16113	6.24919	0.030123	6.24063	cePISA-3	0.0500417	0.0252418	1.21146	0.611079	6.45071	6.34077	6.52578	6.41584	0.0413069	6.23079	lcPISA-3
GSK2606414	EIF2AK3;RIPK1	SLC3A2	F5GZS6	-0.0974985	0.0222235	-0.715453	0.163078	5.75599	6.25403	5.77509	6.27313	0.136275	6.15843	cePISA-3
GSK2606414	EIF2AK3;RIPK1	ECSIT	Q9BQ95	-0.0505481	-0.0259101	-1.10226	-0.564999	6.03155	6.13544	6.08312	6.18701	0.0458587	6.24663	cePISA-3	0.029673	0.0555308	0.667877	1.24988	6.34675	6.46152	6.35642	6.4712	0.0444288	6.21754	lcPISA-3
GSK2606414	EIF2AK3;RIPK1	LSG1	Q9H089	0.236614	0.0373483	3.05911	0.482864	7.35283	6.40426	7.36758	6.41902	0.0773473	6.2406	cePISA-3	0.0250005	-0.121902	0.145034	-0.707189	6.22769	5.62477	6.01451	5.41159	0.172376	6.12071	lcPISA-3
GSK2606414	EIF2AK3;RIPK1	APAF1	O14727	0.0570212	0.0880164	1.10642	1.70784	6.4752	6.61583	6.47771	6.61833	0.0515368	6.22427	cePISA-3	-0.236917	-0.00781616	-2.1568	-0.0711553	5.2596	6.1648	5.4262	6.3314	0.109847	6.19829	lcPISA-3
GSK2606414	EIF2AK3;RIPK1	PIEZO1	Q92508	0.0279554	0.0490898	0.78441	1.37743	6.37523	6.46931	6.40387	6.49795	0.0356387	6.25289	cePISA-3	0.0189702	0.0137651	0.40053	0.290631	6.33081	6.30801	6.3353	6.3125	0.0473628	6.24811	lcPISA-3
GSK2606414	EIF2AK3;RIPK1	FAM98C	Q17RN3	-0.274907	-0.0461359	-1.94716	-0.32678	5.11295	5.99154	5.2971	6.17569	0.141184	6.18624	cePISA-3	-0.167115	0.16494	-0.762214	0.752292	5.5519	6.98876	5.51793	6.95479	0.21925	6.23374	lcPISA-3
GSK2606414	EIF2AK3;RIPK1	GOLGA8R	I6L899	-0.0788895	-0.115663	-0.461554	-0.676701	5.82424	5.67766	5.80794	5.66136	0.170922	6.15159	cePISA-3	0.161435	0.216577	0.925114	1.24111	6.87376	7.14156	6.88443	7.15224	0.174503	6.14607	lcPISA-3
GSK2606414	EIF2AK3;RIPK1	KCTD9	Q7L273	0.0575885	-0.0755511	0.994854	-1.30516	6.51783	5.94325	6.56269	5.98811	0.0578864	6.26279	cePISA-3	0.015026	0.0839971	0.282161	1.57732	6.32266	6.63227	6.42142	6.73103	0.0532531	6.25715	lcPISA-3
GSK2606414	EIF2AK3;RIPK1	RALGAPB	Q86X10	-0.0539391	0.0845129	-0.967141	1.51533	6.00347	6.60816	5.9484	6.55309	0.0557717	6.23217	cePISA-3	-0.245257	-0.0138764	-2.23187	-0.126277	5.28949	6.20965	5.35425	6.2744	0.109888	6.26966	lcPISA-3
GSK2606414	EIF2AK3;RIPK1	RALGAPB	Q86X10-3	-0.145795	0.0782625	-0.858915	0.461065	5.67186	6.62481	5.87593	6.82888	0.169743	6.27501	cePISA-3
GSK2606414	EIF2AK3;RIPK1	CDC42EP4	Q9H3Q1	-0.0539416	-0.00274981	-0.767243	-0.0391122	6.01238	6.22955	6.00961	6.22678	0.0703057	6.24144	cePISA-3	-0.155441	0.0646401	-2.4449	1.01671	5.61465	6.53993	5.75312	6.67841	0.0635778	6.25338	lcPISA-3
GSK2606414	EIF2AK3;RIPK1	MAP4	E7EVA0	0.0424014	0.0716066	0.630204	1.06427	6.45191	6.58385	6.35296	6.4849	0.0672821	6.26504	cePISA-3	-0.129878	-0.202116	-1.18097	-1.83782	5.68464	5.40701	5.78346	5.50583	0.109976	6.22014	lcPISA-3
GSK2606414	EIF2AK3;RIPK1	MAP4	P27816	-0.0690123	-0.00343053	-2.14735	-0.106742	5.95245	6.22928	5.99875	6.27558	0.0321384	6.24411	cePISA-3	-0.0655457	-0.00116873	-2.4329	-0.0433805	5.98292	6.25594	5.99718	6.2702	0.0269414	6.261	lcPISA-3
GSK2606414	EIF2AK3;RIPK1	MAP4	P27816-5	-0.148143	0.206263	-1.12059	1.56023	5.59307	7.1505	5.49995	7.05739	0.132201	6.19791	cePISA-3
GSK2606414	EIF2AK3;RIPK1	UQCRC1	P31930	-0.0378986	-0.00335935	-1.54105	-0.1366	6.07273	6.21987	6.09165	6.23879	0.0245927	6.23437	cePISA-3	0.0280074	0.0375513	0.85595	1.14763	6.37312	6.41542	6.36945	6.41175	0.0327209	6.25059	lcPISA-3
GSK2606414	EIF2AK3;RIPK1	PMPCB	O75439	0.0461805	-0.00203131	1.26145	-0.0554865	6.44684	6.23496	6.43927	6.22739	0.0366091	6.24375	cePISA-3	0.100956	0.109037	2.03329	2.19605	6.70812	6.7458	6.67775	6.71543	0.0496516	6.25476	lcPISA-3
GSK2606414	EIF2AK3;RIPK1	XPO4	Q9C0E2	-0.0151375	0.0398645	-0.447711	1.17904	6.20038	6.44133	6.21607	6.45702	0.0338108	6.26578	cePISA-3	0.00241065	-0.0152414	0.060063	-0.379751	6.27419	6.19789	6.2671	6.1908	0.0401353	6.26372	lcPISA-3
GSK2606414	EIF2AK3;RIPK1	RAP1GDS1	P52306-5	0.0116054	-0.00379912	0.37762	-0.123617	6.30554	6.23857	6.29157	6.2246	0.0307331	6.25502	cePISA-3	0.0160731	-0.0265795	0.239837	-0.396609	6.31544	6.13146	6.31913	6.13515	0.0670169	6.24547	lcPISA-3
GSK2606414	EIF2AK3;RIPK1	ANKRD52	Q8NB46	0.000501984	-0.0903502	0.00748902	-1.34792	6.26638	5.88393	6.30087	5.91842	0.0670293	6.2642	cePISA-3	0.205566	-0.1594	1.22069	-0.946551	7.15848	5.55846	7.28868	5.68867	0.168401	6.20782	lcPISA-3
GSK2606414	EIF2AK3;RIPK1	ALG13	Q9NP73	0.0508768	-0.0512213	0.689432	-0.694102	6.48186	6.03901	6.46122	6.01836	0.0737952	6.25727	cePISA-3	-0.0471834	0.0383833	-0.731807	0.595319	6.04603	6.41547	6.09404	6.46348	0.0644752	6.24704	lcPISA-3
GSK2606414	EIF2AK3;RIPK1	EIF2B1	Q14232	-0.055349	0.0124087	-2.19095	0.491192	6.00211	6.29073	5.99527	6.28389	0.0252625	6.23686	cePISA-3	-0.00326713	0.00590913	-0.100046	0.18095	6.23905	6.27886	6.28427	6.32408	0.0326562	6.2532	lcPISA-3
GSK2606414	EIF2AK3;RIPK1	DNAJC13	O75165	0.00576107	0.00904902	0.158195	0.24848	6.28935	6.3037	6.30838	6.32273	0.0364175	6.26429	cePISA-3	-0.0114188	-0.021583	-0.174464	-0.329761	6.20038	6.15684	6.14459	6.10106	0.0654505	6.24965	lcPISA-3
GSK2606414	EIF2AK3;RIPK1	IMPAD1	Q9NX62	-0.116384	-0.0265491	-2.86272	-0.653034	5.76542	6.13584	5.84079	6.21121	0.0406551	6.24981	cePISA-3	-0.0501072	0.0832623	-0.975162	1.62041	6.03887	6.62376	6.0043	6.58918	0.0513835	6.2523	lcPISA-3
GSK2606414	EIF2AK3;RIPK1	IARS2	Q9NSE4	0.00534481	-0.00514803	0.158043	-0.152224	6.23871	6.1935	6.24977	6.20456	0.0338187	6.21563	cePISA-3	-0.00136823	0.0174099	-0.0431771	0.549404	6.24452	6.32633	6.28899	6.3708	0.0316887	6.25045	lcPISA-3
GSK2606414	EIF2AK3;RIPK1	APLP2	Q06481	0.0751986	0.0125473	1.65252	0.275733	6.60138	6.32085	6.66348	6.38294	0.0455054	6.26611	cePISA-3	-0.0404366	0.0271514	-0.630501	0.423353	6.06173	6.35248	6.08768	6.37842	0.0641341	6.23404	lcPISA-3
GSK2606414	EIF2AK3;RIPK1	APP	P05067	0.069939	0.0552378	0.791805	0.625368	6.53558	6.46932	6.50978	6.44352	0.0883286	6.2263	cePISA-3
GSK2606414	EIF2AK3;RIPK1	TARS1	P26639	-0.0138776	-0.0161827	-0.695407	-0.810917	6.18222	6.17234	6.16201	6.15214	0.0199561	6.24197	cePISA-3	0.0362618	0.0870292	0.800478	1.92116	6.41842	6.6483	6.37435	6.60423	0.0453003	6.2591	lcPISA-3
GSK2606414	EIF2AK3;RIPK1	TARSL2	A2RTX5	0.0417593	-0.016383	1.24944	-0.49018	6.43471	6.18053	6.4224	6.16823	0.0334224	6.25112	cePISA-3	0.122276	0.0645155	2.1552	1.13713	6.79364	6.52701	6.70704	6.44042	0.0567352	6.24156	lcPISA-3
GSK2606414	EIF2AK3;RIPK1	TXLNG	Q9NUQ3	-0.00343851	0.0179138	-0.162343	0.845771	6.23996	6.333	6.2389	6.33194	0.0211804	6.25485	cePISA-3	-0.010383	0.0734259	-0.295531	2.08992	6.20457	6.57568	6.18736	6.55847	0.0351334	6.24939	lcPISA-3
GSK2606414	EIF2AK3;RIPK1	ZUP1	Q96AP4	-0.285968	0.137178	-1.5699	0.753078	5.10556	6.84578	5.10556	6.84578	0.182157	6.22484	cePISA-3
GSK2606414	EIF2AK3;RIPK1	HADHA	P40939	0.0661836	-0.00667694	0.875953	-0.0883706	6.49719	6.17721	6.48379	6.16381	0.0755561	6.20587	cePISA-3	0.194435	0.21214	1.25059	1.36446	7.02331	7.11003	7.0454	7.13212	0.155475	6.13778	lcPISA-3
GSK2606414	EIF2AK3;RIPK1	UGGT1	Q9NYU2	-0.00783971	0.00671374	-0.600236	0.514027	6.21873	6.28177	6.22585	6.2889	0.013061	6.25261	cePISA-3	-0.0178155	-0.0155023	-0.787123	-0.684921	6.17568	6.1856	6.17929	6.1892	0.0226337	6.25242	lcPISA-3
GSK2606414	EIF2AK3;RIPK1	UGGT2	Q9NYU1	-0.110788	0.0333011	-2.0277	0.609497	5.78944	6.39752	5.71708	6.32516	0.054637	6.25155	cePISA-3	-0.0135509	-0.0588871	-0.172149	-0.748095	6.17727	5.98616	6.09576	5.90466	0.078716	6.23556	lcPISA-3
GSK2606414	EIF2AK3;RIPK1	STAT6	P42226	-0.035274	-0.0814211	-0.886537	-2.04634	6.10409	5.91193	6.06964	5.87748	0.0397886	6.25518	cePISA-3	-0.0892614	-0.109037	-0.853537	-1.04263	5.8559	5.77618	5.9304	5.85068	0.104578	6.22965	lcPISA-3
GSK2606414	EIF2AK3;RIPK1	STAT5A	P42229	0.0741234	-0.00538206	1.996	-0.144928	6.55899	6.20731	6.5333	6.18162	0.037136	6.23051	cePISA-3	-0.00735137	0.0073141	-0.0817555	0.0813411	6.20426	6.26765	6.22057	6.28396	0.0899189	6.23595	lcPISA-3
GSK2606414	EIF2AK3;RIPK1	STAT5B	P51692	0.144314	-0.126334	2.60894	-2.2839	6.90803	5.72638	6.84426	5.66262	0.0553152	6.25045	cePISA-3	-0.0256814	0.165915	-0.195291	1.26167	6.15716	7.03165	5.99681	6.87129	0.131503	6.26775	lcPISA-3
GSK2606414	EIF2AK3;RIPK1	ABCB7	O75027-2	0.0516873	-0.0176357	0.740093	-0.252521	6.49496	6.19024	6.4752	6.17049	0.0698389	6.26638	cePISA-3	0.0300959	0.071358	0.569055	1.34924	6.38562	6.57089	6.39273	6.578	0.0528876	6.25379	lcPISA-3
GSK2606414	EIF2AK3;RIPK1	SNX16	P57768	-0.0277053	0.0741722	-0.3537	0.946921	6.09997	6.54631	6.1644	6.61073	0.0783299	6.21825	cePISA-3	-0.168467	-0.0391418	-1.4103	-0.32767	5.53294	6.05183	5.39684	5.91573	0.119455	6.21828	lcPISA-3
GSK2606414	EIF2AK3;RIPK1	HAUS3	Q68CZ6	0.000849384	0.00568397	0.0183514	0.122806	6.29487	6.316	6.33056	6.35169	0.0462843	6.29117	cePISA-3	-0.387287	-0.127261	-1.92926	-0.633949	4.78061	5.72478	4.65241	5.59658	0.200744	6.2527	lcPISA-3
GSK2606414	EIF2AK3;RIPK1	SLC25A13	Q9UJS0-2	-0.0743831	0.027446	-1.81824	0.670896	5.93821	6.37249	5.92221	6.35649	0.0409094	6.25241	cePISA-3	-0.00663682	0.00822066	-0.211417	0.261871	6.2309	6.2954	6.25759	6.32209	0.0313921	6.25963	lcPISA-3
GSK2606414	EIF2AK3;RIPK1	SLC25A12	O75746	-0.0522246	0.0453536	-1.14947	0.998238	6.03066	6.45266	6.03198	6.45398	0.0454336	6.25296	cePISA-3	-0.0309959	0.0442753	-0.943483	1.3477	6.11176	6.4391	6.10491	6.43225	0.0328526	6.24449	lcPISA-3
GSK2606414	EIF2AK3;RIPK1	SMARCC2	Q8TAQ2	0.0203831	0.0304873	0.715201	1.06974	6.35855	6.40325	6.35299	6.39768	0.0284998	6.26935	cePISA-3	-0.00106261	-0.095247	-0.0101447	-0.909322	6.20238	5.81041	6.22118	5.8292	0.104745	6.20695	lcPISA-3
GSK2606414	EIF2AK3;RIPK1	SMARCC2	Q8TAQ2-3	-0.202933	-0.0716064	-1.78319	-0.629212	5.44606	5.96507	5.5286	6.04761	0.113803	6.26861	cePISA-3
GSK2606414	EIF2AK3;RIPK1	SMARCC1	Q92922	0.0101829	0.000251629	0.33789	0.00834961	6.32201	6.27864	6.32192	6.27855	0.0301366	6.27754	cePISA-3	0.013757	-0.0229983	0.131238	-0.219399	6.32279	6.16374	6.28654	6.12749	0.104824	6.26279	lcPISA-3
GSK2606414	EIF2AK3;RIPK1	LENG8	Q96PV6	-0.00235949	-0.0628407	-0.0214618	-0.571596	6.24078	5.98456	6.10884	5.85262	0.109939	6.25099	cePISA-3	0.101502	-0.17978	0.610757	-1.08176	6.73222	5.53967	6.37444	5.18189	0.166191	6.27485	lcPISA-3
GSK2606414	EIF2AK3;RIPK1	NHP2	Q9NX24	-0.0455835	0.0307603	-0.714923	0.482439	6.05271	6.38163	6.06656	6.39548	0.06376	6.247	cePISA-3	-0.119478	-0.127134	-1.1708	-1.24583	5.73604	5.70568	5.53656	5.5062	0.102048	6.2313	lcPISA-3
GSK2606414	EIF2AK3;RIPK1	UBA2	Q9UBT2	-0.00647609	0.0321412	-0.297487	1.47644	6.21697	6.38563	6.20435	6.37301	0.0217694	6.24495	cePISA-3	-0.00394852	0.00393774	-0.0845317	0.084301	6.19013	6.22407	6.28081	6.31474	0.0467104	6.2071	lcPISA-3
GSK2606414	EIF2AK3;RIPK1	DNA2	P51530	0.052359	0.0469434	0.652603	0.585103	6.49097	6.46665	6.41691	6.39259	0.080231	6.25962	cePISA-3
GSK2606414	EIF2AK3;RIPK1	INTS13	Q9NVM9	0.0024251	0.0524715	0.0851262	1.84186	6.26065	6.48164	6.26607	6.48706	0.0284883	6.25014	cePISA-3	0.0320936	0.112469	0.493677	1.73004	6.37545	6.74073	6.3929	6.75817	0.0650094	6.2352	lcPISA-3
GSK2606414	EIF2AK3;RIPK1	DCAF1	Q9Y4B6	-0.0529425	0.0153889	-2.04432	0.594227	6.03073	6.32324	6.06697	6.35948	0.0258973	6.25615	cePISA-3	0.0462642	0.0279348	0.980021	0.591747	6.47387	6.39214	6.51344	6.43171	0.0472073	6.26956	lcPISA-3
GSK2606414	EIF2AK3;RIPK1	TPP1	O14773	-0.0130675	0.0374417	-0.406105	1.16359	6.1964	6.41718	6.14526	6.36604	0.0321776	6.25278	cePISA-3	-0.0809108	0.0302446	-1.42225	0.531642	5.96232	6.43987	5.93555	6.41309	0.0568892	6.30626	lcPISA-3
GSK2606414	EIF2AK3;RIPK1	ZNF618	Q5T7W0	-0.0782977	0.0283843	-1.51881	0.550593	5.92256	6.37711	5.92442	6.37897	0.0515522	6.25286	cePISA-3	-0.0722346	-0.000702176	-1.26036	-0.0122517	5.93264	6.23421	6.04929	6.35086	0.0573125	6.23725	lcPISA-3
GSK2606414	EIF2AK3;RIPK1	ZNF618	B1ALC2	0.0735113	-0.0328213	0.741891	-0.33124	6.58152	6.11388	6.52486	6.05722	0.0990863	6.25457	cePISA-3	-0.132965	0.10872	-1.11477	0.911504	5.6909	6.72877	6.04356	7.08143	0.119276	6.24033	lcPISA-3
GSK2606414	EIF2AK3;RIPK1	ZC3H18	E7ERS3	-0.00268871	0.0138598	-0.0784431	0.404359	6.24796	6.32005	6.24297	6.31505	0.0342759	6.25962	cePISA-3
GSK2606414	EIF2AK3;RIPK1	ZMYND8	Q9ULU4-19	0.0127526	0.0600107	0.23326	1.09766	6.31726	6.52762	6.32471	6.53507	0.0546713	6.26167	cePISA-3	0.0190398	-0.106729	0.1496	-0.838594	6.35625	5.82561	6.4324	5.90175	0.127272	6.27292	lcPISA-3
GSK2606414	EIF2AK3;RIPK1	SLC46A1	Q96NT5	-0.180718	0.133982	-1.92631	1.42814	5.50536	6.84731	5.50214	6.84409	0.0938158	6.24004	cePISA-3	0.00170298	-0.240655	0.0128756	-1.8195	6.21756	5.2561	6.09555	5.13408	0.132265	6.21023	lcPISA-3
GSK2606414	EIF2AK3;RIPK1	ULBP2	Q9BZM5	-0.184771	-0.0446648	-2.59552	-0.627417	5.50428	6.06564	5.52829	6.08965	0.0711884	6.25636	cePISA-3	-0.230046	0.0511473	-1.32277	0.294099	5.32942	6.47631	5.48218	6.62907	0.173912	6.25073	lcPISA-3
GSK2606414	EIF2AK3;RIPK1	EXOC2	Q96KP1	0.0440052	0.00063941	0.79089	0.0114919	6.44207	6.25131	6.49345	6.30269	0.05564	6.24855	cePISA-3	-0.00991437	-0.0124276	-0.0986917	-0.123709	6.26252	6.25162	6.12428	6.11338	0.100458	6.3057	lcPISA-3
GSK2606414	EIF2AK3;RIPK1	ALDH1L2	Q3SY69	0.0718734	0.0196145	1.57018	0.428507	6.56053	6.32714	6.57571	6.34232	0.0457741	6.24169	cePISA-3	-0.0131769	0.103547	-0.157635	1.23873	6.18668	6.70803	6.25577	6.77712	0.0835912	6.24345	lcPISA-3
GSK2606414	EIF2AK3;RIPK1	MTIF2	P46199	0.0365445	0.0667821	0.860829	1.5731	6.44136	6.57779	6.37797	6.5144	0.0424527	6.28024	cePISA-3
GSK2606414	EIF2AK3;RIPK1	VPS4B	O75351	0.0857687	-0.0571521	1.56244	-1.04113	6.61678	5.99271	6.6182	5.99413	0.054894	6.23487	cePISA-3	-0.0132898	0.0693535	-0.277965	1.45058	6.19168	6.55673	6.18282	6.54786	0.047811	6.24899	lcPISA-3
GSK2606414	EIF2AK3;RIPK1	VPS4A	Q9UN37	0.0589918	0.0533692	1.07116	0.969064	6.54033	6.51488	6.60023	6.57479	0.0550729	6.27829	cePISA-3	0.0752543	0.012152	1.32152	0.213398	6.56947	6.28833	6.54953	6.26838	0.0569453	6.23558	lcPISA-3
GSK2606414	EIF2AK3;RIPK1	FIGNL1	Q6PIW4	0.0977242	0.0372767	1.98292	0.75638	6.72795	6.45188	6.66659	6.39052	0.0492831	6.2873	cePISA-3
GSK2606414	EIF2AK3;RIPK1	SPAST	Q9UBP0	0.0656955	0.066973	1.25821	1.28268	6.53549	6.54128	6.49736	6.50315	0.0522134	6.24456	cePISA-3	0.0628956	0.136039	0.862414	1.86535	6.54571	6.88613	6.59499	6.93541	0.0729297	6.26647	lcPISA-3
GSK2606414	EIF2AK3;RIPK1	MYSM1	Q5VVJ2	-0.0375447	-0.0029353	-0.794237	-0.0620947	6.08786	6.23567	6.07298	6.22079	0.0472714	6.24838	cePISA-3
GSK2606414	EIF2AK3;RIPK1	GRPEL1	Q9HAV7	0.0283462	0.00308456	1.02281	0.1113	6.373	6.26237	6.36948	6.25886	0.0277139	6.249	cePISA-3	0.00529606	0.0415215	0.124998	0.979994	6.25781	6.41693	6.26195	6.42107	0.0423691	6.23488	lcPISA-3
GSK2606414	EIF2AK3;RIPK1	GALNT10	Q86SR1	0.0372231	0.137236	0.23551	0.868291	6.37017	6.82744	6.38658	6.84385	0.158053	6.20791	cePISA-3	-0.0891603	-0.145831	-0.764424	-1.25029	5.85522	5.62967	5.64916	5.42362	0.116637	6.22849	lcPISA-3
GSK2606414	EIF2AK3;RIPK1	RPS6KA1	Q15418	0.0509717	0.0107983	0.438577	0.0929118	6.31819	6.14468	6.49034	6.31683	0.116221	6.09886	cePISA-3
GSK2606414	EIF2AK3;RIPK1	RPS6KA3	P51812	0.0715188	-0.00993235	0.644315	-0.0894809	6.41588	6.06369	6.55397	6.20178	0.111	6.10558	cePISA-3	-0.0537195	0.00974328	-0.698389	0.126669	6.10084	6.37519	6.08348	6.35784	0.0769191	6.33228	lcPISA-3
GSK2606414	EIF2AK3;RIPK1	MAST4	O15021	0.057939	0.0225028	0.54733	0.212577	6.41669	6.261	6.57842	6.42273	0.105857	6.16411	cePISA-3	0.125748	0.135741	1.29237	1.39506	6.84593	6.89351	6.82807	6.87565	0.0973007	6.27449	lcPISA-3
GSK2606414	EIF2AK3;RIPK1	MAST2	Q6P0Q8	0.0329326	0.0542155	0.270544	0.445385	6.38697	6.48189	6.54985	6.64477	0.121727	6.24283	cePISA-3
GSK2606414	EIF2AK3;RIPK1	TLK2	Q86UE8-2	0.00649647	0.00808677	0.0893997	0.111284	6.21983	6.2267	6.31526	6.32212	0.0726677	6.19189	cePISA-3	-0.0474338	0.139064	-0.894733	2.62314	6.04023	6.87376	6.02515	6.85869	0.0530145	6.24212	lcPISA-3
GSK2606414	EIF2AK3;RIPK1	TLK1	Q9UKI8-2	-0.0581506	-0.013749	-0.795684	-0.18813	5.96155	6.14787	5.98979	6.17612	0.0730826	6.20674	cePISA-3
GSK2606414	EIF2AK3;RIPK1	MAPKAPK5	Q8IW41	0.0349296	0.0132446	0.606189	0.229854	6.37463	6.27953	6.42946	6.33436	0.0576216	6.22215	cePISA-3	-0.0852444	-0.0452144	-1.05514	-0.559656	5.87448	6.03977	5.90562	6.0709	0.0807897	6.23205	lcPISA-3
GSK2606414	EIF2AK3;RIPK1	MASTL	Q96GX5	-0.0151279	0.107724	-0.215466	1.53431	6.21711	6.76973	6.19743	6.75004	0.0702103	6.28265	cePISA-3	-0.0131658	-0.090436	-0.117179	-0.804899	6.19571	5.87261	6.23574	5.91263	0.112357	6.25251	lcPISA-3
GSK2606414	EIF2AK3;RIPK1	MAST3	O60307	-0.000596635	0.0285351	-0.00905832	0.433229	6.26146	6.38918	6.26324	6.39096	0.065866	6.26405	cePISA-3
GSK2606414	EIF2AK3;RIPK1	CCDC93	Q567U6	0.0140078	-0.0118718	0.295945	-0.250818	6.31103	6.19883	6.29	6.1778	0.0473322	6.25005	cePISA-3	-0.0619652	-0.090725	-0.868448	-1.27152	5.97698	5.859	5.90609	5.78812	0.0713517	6.23928	lcPISA-3
GSK2606414	EIF2AK3;RIPK1	NCS1	P62166	-0.0721368	0.0642307	-1.31811	1.17365	5.9719	6.56393	5.93848	6.5305	0.0547273	6.2781	cePISA-3	-0.0710294	0.0498959	-1.50386	1.05641	5.9445	6.46424	5.92944	6.44918	0.0472313	6.24449	lcPISA-3
GSK2606414	EIF2AK3;RIPK1	E2F4	Q16254	-0.00792705	0.1303	-0.184427	3.0315	6.2317	6.8583	6.13504	6.76165	0.0429822	6.26603	cePISA-3	-0.062838	0.0486709	-1.1049	0.855796	5.9947	6.47642	6.00993	6.49165	0.0568721	6.26158	lcPISA-3
GSK2606414	EIF2AK3;RIPK1	MORF4L2	Q15014	-0.120142	0.0174438	-2.9161	0.423396	5.74659	6.32161	5.74659	6.32161	0.0411997	6.24564	cePISA-3	-0.0741983	-0.100765	-0.904979	-1.229	5.93226	5.82402	5.88902	5.78078	0.081989	6.24534	lcPISA-3
GSK2606414	EIF2AK3;RIPK1	MORF4L1	Q9UBU8-2	-0.00143869	0.00143726	-0.0338405	0.0338068	6.22417	6.23659	6.07159	6.08401	0.042514	6.23038	cePISA-3	-0.0604024	0.0112192	-1.04776	0.194613	6.00071	6.30614	6.00898	6.3144	0.057649	6.25729	lcPISA-3
GSK2606414	EIF2AK3;RIPK1	GATB	O75879	0.265837	0.128963	1.95974	0.950711	7.47932	6.80235	7.30829	6.63132	0.135649	6.22067	cePISA-3
GSK2606414	EIF2AK3;RIPK1	ZDHHC3	Q9NYG2-2	-0.0412622	0.0223667	-0.482599	0.261599	6.07524	6.34917	5.95648	6.23042	0.0855	6.2515	cePISA-3	-0.0266672	0.0748615	-0.371493	1.04287	6.14568	6.59376	6.07498	6.52306	0.0717839	6.26034	lcPISA-3
GSK2606414	EIF2AK3;RIPK1	POLR2H	P52434	-0.0669148	-0.0220067	-1.85384	-0.609684	5.93058	6.11809	5.93209	6.1196	0.0360952	6.21213	cePISA-3	-0.0666967	0.000636024	-1.00836	0.00961578	5.96554	6.25056	6.03628	6.3213	0.0661437	6.2478	lcPISA-3
GSK2606414	EIF2AK3;RIPK1	COPRS	Q9NQ92	-0.0746073	0.108264	-0.775411	1.12521	5.93159	6.73318	5.92547	6.72707	0.0962164	6.2464	cePISA-3	-0.0176479	0.172953	-0.268034	2.62678	6.17619	7.04852	6.1578	7.03012	0.0658422	6.25221	lcPISA-3
GSK2606414	EIF2AK3;RIPK1	EHD1	Q9H4M9	0.0117305	-0.0191598	0.298054	-0.48682	6.30524	6.17167	6.33558	6.20201	0.0393571	6.25418	cePISA-3	0.0122444	0.0583429	0.330658	1.57554	6.31679	6.52189	6.28441	6.48951	0.0370305	6.2634	lcPISA-3
GSK2606414	EIF2AK3;RIPK1	EHD4	Q9H223	0.207525	0.0818654	4.09743	1.61637	7.21463	6.61282	7.17443	6.57262	0.0506476	6.24803	cePISA-3	-0.0193523	-0.00255098	-0.464452	-0.0612229	6.17984	6.25223	6.13988	6.21227	0.0416671	6.2633	lcPISA-3
GSK2606414	EIF2AK3;RIPK1	EHD2	Q9NZN4	-0.103793	-0.0634012	-1.65084	-1.0084	5.83233	5.99794	5.77439	5.93999	0.0628732	6.2674	cePISA-3	-0.015599	0.0390303	-0.379995	0.950784	6.20177	6.44111	6.17918	6.41852	0.0410506	6.26919	lcPISA-3
GSK2606414	EIF2AK3;RIPK1	THOC2	Q8NI27	0.015497	0.00376725	0.55224	0.134247	6.33038	6.27912	6.31029	6.25903	0.028062	6.26274	cePISA-3	-0.113179	-0.0492901	-1.56932	-0.683451	5.75251	6.01298	5.73769	5.99816	0.0721194	6.22197	lcPISA-3
GSK2606414	EIF2AK3;RIPK1	THOC2	H0Y7U4	0.191454	-0.0144285	1.80723	-0.136197	7.02794	6.09328	7.016	6.08134	0.105938	6.15453	cePISA-3
GSK2606414	EIF2AK3;RIPK1	HLCS	P50747	0.056528	0.0789489	1.63008	2.27663	6.49519	6.59692	6.46756	6.56929	0.034678	6.24562	cePISA-3	-0.0386754	-0.0215963	-0.769678	-0.429787	6.08127	6.15369	6.09275	6.16517	0.0502488	6.2465	lcPISA-3
GSK2606414	EIF2AK3;RIPK1	TAF9	Q16594	-0.0281785	0.0710334	-0.418968	1.05615	6.09694	6.53097	6.03718	6.47121	0.0672568	6.2172	cePISA-3	-0.142758	-0.0978731	-2.18937	-1.50101	5.65432	5.833	5.62076	5.79944	0.0652048	6.24245	lcPISA-3
GSK2606414	EIF2AK3;RIPK1	TAF9B	Q9HBM6	0.0166783	-0.0635911	0.134936	-0.514486	6.30592	5.96465	6.30295	5.96168	0.123601	6.23344	cePISA-3	-0.216521	0.0383977	-1.81796	0.322395	5.41014	6.45575	5.25475	6.30036	0.119101	6.2862	lcPISA-3
GSK2606414	EIF2AK3;RIPK1	RPS14	P62263	0.039331	-0.0648869	1.28745	-2.12399	6.41763	5.97038	6.464	6.01675	0.0305495	6.24503	cePISA-3	0.030933	-0.192572	0.271769	-1.69189	6.43452	5.51105	6.30625	5.38278	0.113821	6.29803	lcPISA-3
GSK2606414	EIF2AK3;RIPK1	PQBP1	O60828	-0.032499	0.0626915	-0.725061	1.39866	6.09443	6.51011	6.04579	6.46147	0.0448225	6.23328	cePISA-3	-0.00577534	-0.0474957	-0.146503	-1.20482	6.23381	6.05612	6.28511	6.10742	0.0394214	6.25882	lcPISA-3
GSK2606414	EIF2AK3;RIPK1	AP5S1	Q9NUS5	-0.099042	-0.0427763	-0.485926	-0.209872	5.88042	6.1143	5.76934	6.00321	0.203821	6.2983	cePISA-3
GSK2606414	EIF2AK3;RIPK1	SMC3	Q9UQE7	0.0499344	-0.00185537	2.58555	-0.0960692	6.46801	6.23994	6.47586	6.24779	0.0193128	6.24797	cePISA-3	-0.00590975	0.0456834	-0.161389	1.24757	6.23915	6.46631	6.26331	6.49047	0.036618	6.26476	lcPISA-3
GSK2606414	EIF2AK3;RIPK1	OSBPL2	Q9H1P3	-0.054909	-0.0738507	-0.870849	-1.17126	6.04971	5.97081	6.0933	6.01439	0.0630522	6.2844	cePISA-3	0.434982	0.305166	1.47005	1.03133	7.85282	7.17707	8.35135	7.6756	0.295896	5.80875	lcPISA-3
GSK2606414	EIF2AK3;RIPK1	OSBPL1A	Q9BXW6	0.0230492	-0.0772797	0.237956	-0.797822	6.42605	5.99435	6.4303	5.9986	0.0968634	6.3242	cePISA-3
GSK2606414	EIF2AK3;RIPK1	FUT4	P22083	-0.0413817	-0.135694	-0.307063	-1.00688	6.04901	5.66622	5.96643	5.58364	0.134766	6.22503	cePISA-3
GSK2606414	EIF2AK3;RIPK1	DDX59	Q5T1V6	-0.0362766	0.0100518	-1.06594	0.295358	6.08392	6.28246	6.11817	6.31671	0.0340325	6.23884	cePISA-3	-0.0821697	0.00886393	-1.26723	0.136701	5.91574	6.30105	5.91611	6.30142	0.0648419	6.26246	lcPISA-3
GSK2606414	EIF2AK3;RIPK1	SAMHD1	Q9Y3Z3	0.0926654	0.0391851	2.04503	0.864773	6.6585	6.4162	6.68417	6.44186	0.0453126	6.24427	cePISA-3	-0.0147225	0.0631623	-0.370599	1.58994	6.19278	6.53629	6.13482	6.47833	0.0397262	6.25631	lcPISA-3
GSK2606414	EIF2AK3;RIPK1	TRIM33	H0Y612	-0.0278306	-0.0383397	-0.311406	-0.428995	6.10099	6.05671	6.08635	6.04207	0.0893709	6.21983	cePISA-3
GSK2606414	EIF2AK3;RIPK1	CREBBP	Q92793	0.0485897	-0.00163864	0.999651	-0.0337122	6.4688	6.24746	6.47635	6.25501	0.0486067	6.25456	cePISA-3	0.0753761	0.061379	1.80341	1.46853	6.58615	6.52256	6.55509	6.4915	0.0417963	6.25088	lcPISA-3
GSK2606414	EIF2AK3;RIPK1	EP300	Q09472	0.0253937	-0.0116666	0.432822	-0.198852	6.3625	6.20114	6.37651	6.21515	0.05867	6.25149	cePISA-3	0.00737472	0.0610388	0.101129	0.837023	6.29275	6.53123	6.3021	6.54058	0.0729236	6.26067	lcPISA-3
GSK2606414	EIF2AK3;RIPK1	TRIM24	O15164	0.0332992	0.0169192	0.589311	0.299426	6.39175	6.31959	6.40121	6.32905	0.0565053	6.24592	cePISA-3
GSK2606414	EIF2AK3;RIPK1	TRIM33	Q9UPN9-2	0.0413433	0.000143805	1.30217	0.00452937	6.45216	6.2705	6.42746	6.24581	0.0317494	6.26988	cePISA-3
GSK2606414	EIF2AK3;RIPK1	SARS	P49591	0.0141049	-0.00388558	0.531545	-0.146429	6.3094	6.23121	6.32704	6.24885	0.0265356	6.24801	cePISA-3	0.0216972	0.0451737	0.712579	1.48359	6.34595	6.45005	6.35905	6.46316	0.0304489	6.25122	lcPISA-3
GSK2606414	EIF2AK3;RIPK1	SARS1	Q5T5C7	-0.174039	0.384746	-1.19299	2.63734	5.47611	8.06646	5.45818	8.04853	0.145884	6.17821	cePISA-3
GSK2606414	EIF2AK3;RIPK1	PBDC1	Q9BVG4	0.0182294	-0.0172991	0.552786	-0.524575	6.3435	6.18919	6.34293	6.18862	0.0329773	6.26385	cePISA-3	-0.00296887	0.0801117	-0.0595439	1.60673	6.23306	6.60253	6.23256	6.60204	0.0498602	6.24589	lcPISA-3
GSK2606414	EIF2AK3;RIPK1	SEC16A	O15027-5	0.0124852	-0.0172106	0.374231	-0.515869	6.33823	6.2091	6.29076	6.16163	0.0333624	6.28362	cePISA-3	-0.00794457	-0.00322206	-0.087659	-0.0355517	6.21882	6.23921	6.20697	6.22736	0.0906304	6.25316	lcPISA-3
GSK2606414	EIF2AK3;RIPK1	SEC16A	O15027-3	0.0841856	-0.162603	0.447316	-0.863983	6.54578	5.51659	6.5649	5.53571	0.188201	6.17474	cePISA-3
GSK2606414	EIF2AK3;RIPK1	DOK1	Q99704	-0.0370906	0.0834302	-0.564287	1.26929	6.0881	6.61855	6.08739	6.61783	0.0657301	6.24665	cePISA-3	-0.0808861	-0.0300802	-0.465202	-0.173001	5.81949	6.02808	5.76742	5.97601	0.173873	6.15508	lcPISA-3
GSK2606414	EIF2AK3;RIPK1	HP1BP3	Q5SSJ5	-0.00899818	0.0356587	-0.263769	1.04529	6.22307	6.41871	6.24504	6.44068	0.0341138	6.26201	cePISA-3	-0.00606378	-0.0832244	-0.0758172	-1.04058	6.20735	5.88408	6.18163	5.85836	0.079979	6.2335	lcPISA-3
GSK2606414	EIF2AK3;RIPK1	BCL9L	Q86UU0	-0.0092983	0.0152437	-0.129445	0.212213	6.22496	6.33176	6.20399	6.31079	0.0718321	6.26521	cePISA-3	-0.131039	0.104237	-2.13315	1.69685	5.70054	6.71028	5.76944	6.77919	0.06143	6.24256	lcPISA-3
GSK2606414	EIF2AK3;RIPK1	NF2	P35240	0.00146351	0.102639	0.0288095	2.02047	6.26286	6.71784	6.23132	6.6863	0.0507996	6.25651	cePISA-3	0.00374033	0.0334047	0.0676763	0.604414	6.25859	6.38861	6.25847	6.38849	0.0552679	6.24238	lcPISA-3
GSK2606414	EIF2AK3;RIPK1	MELK	Q14680	0.0824018	0.00392935	0.726126	0.0346255	6.59764	6.24836	6.66346	6.31418	0.113481	6.23137	cePISA-3	-0.0953583	-0.0887154	-0.645271	-0.60032	5.92837	5.95573	5.91068	5.93804	0.14778	6.33347	lcPISA-3
GSK2606414	EIF2AK3;RIPK1	SAFB2	Q14151	0.0409788	0.0575207	1.06062	1.48876	6.44212	6.51641	6.41417	6.48846	0.0386367	6.26171	cePISA-3	-0.0476716	-0.223037	-0.470623	-2.20186	5.96689	5.28393	5.89611	5.21316	0.101295	6.16735	lcPISA-3
GSK2606414	EIF2AK3;RIPK1	SAFB	Q15424-3	0.0410067	-0.0359265	0.892658	-0.782071	6.42568	6.092	6.40715	6.07347	0.0459377	6.24561	cePISA-3	-0.14502	0.212986	-1.15883	1.70193	5.57557	7.14595	5.46135	7.03173	0.125144	6.16517	lcPISA-3
GSK2606414	EIF2AK3;RIPK1	SAFB2	K7EQU4	-0.330471	0.0315963	-2.50074	0.239096	4.99704	6.42253	5.00448	6.42997	0.132149	6.28341	cePISA-3
GSK2606414	EIF2AK3;RIPK1	SREBF1	P36956-4	0.199382	-0.0533261	1.70381	-0.455697	7.18133	6.02743	7.18024	6.02634	0.117021	6.25439	cePISA-3
GSK2606414	EIF2AK3;RIPK1	PROSER2	Q86WR7	-0.0256992	0.0899114	-0.515432	1.80329	6.12643	6.63758	6.11296	6.62411	0.0498595	6.23654	cePISA-3	0.0743929	0.00377762	0.962405	0.0488702	6.59811	6.28294	6.61497	6.29979	0.0772989	6.26651	lcPISA-3
GSK2606414	EIF2AK3;RIPK1	UHRF1BP1	Q6BDS2	-0.00891944	-0.0220782	-0.190077	-0.470495	6.18869	6.1325	6.21875	6.16256	0.0469254	6.22707	cePISA-3	0.0283617	0.0607026	0.636976	1.36332	6.3449	6.48874	6.24998	6.39382	0.0445254	6.22138	lcPISA-3
GSK2606414	EIF2AK3;RIPK1	UHRF1BP1L	A0JNW5	-0.0233666	0.0317862	-0.689808	0.938364	6.13871	6.37793	6.15076	6.38998	0.033874	6.23895	cePISA-3	-0.000864262	0.0721066	-0.0168238	1.40364	6.21621	6.53871	6.2027	6.5252	0.0513713	6.21993	lcPISA-3
GSK2606414	EIF2AK3;RIPK1	CMTR1	Q8N1G2	0.0179263	0.0222566	0.374799	0.465336	6.33387	6.35291	6.37695	6.39599	0.0478291	6.25565	cePISA-3	-0.0736035	0.00805467	-1.56388	0.171141	5.93798	6.28377	5.98367	6.32946	0.0470645	6.24878	lcPISA-3
GSK2606414	EIF2AK3;RIPK1	VAC14	Q08AM6	0.0458595	0.0705354	1.43646	2.20938	6.47608	6.5878	6.44158	6.5533	0.0319254	6.27346	cePISA-3	0.0585244	0.0581197	1.34729	1.33797	6.5232	6.52137	6.51552	6.51369	0.0434387	6.26387	lcPISA-3
GSK2606414	EIF2AK3;RIPK1	TET2	Q6N021	-0.150825	0.0678837	-1.22397	0.55089	5.67012	6.59827	5.69462	6.62277	0.123226	6.29499	cePISA-3
GSK2606414	EIF2AK3;RIPK1	TET1	Q8NFU7	-0.141797	-0.0400243	-0.609342	-0.171996	5.58878	5.99727	5.03966	5.44815	0.232705	6.16598	cePISA-3	-0.0021908	0.145825	-0.0127737	0.850246	6.24466	6.91936	6.26996	6.94466	0.171509	6.25415	lcPISA-3
GSK2606414	EIF2AK3;RIPK1	HAUS8	Q9BT25	-0.0595341	0.0887909	-0.917044	1.36771	6.01781	6.66943	6.05013	6.70175	0.0649196	6.27133	cePISA-3	-0.312009	-0.0216756	-1.65586	-0.115035	4.97504	6.08409	5.106	6.21505	0.188427	6.17619	lcPISA-3
GSK2606414	EIF2AK3;RIPK1	IGLC3	P0DOY3	0.691419	0.522353	1.0754	0.812444	6.69569	5.95526	7.36543	6.62501	0.642941	4.14626	cePISA-3
GSK2606414	EIF2AK3;RIPK1	UBE3D	Q7Z6J8	-0.0424001	-0.05906	-0.765445	-1.0662	6.08989	6.01997	5.99367	5.92375	0.0553928	6.27152	cePISA-3	0.0322208	-0.0264155	0.484957	-0.397582	6.41622	6.16068	6.42803	6.17248	0.0664404	6.27452	lcPISA-3
GSK2606414	EIF2AK3;RIPK1	TBC1D9B	Q66K14-2	0.00835029	-0.0127223	0.133077	-0.202752	6.27853	6.18748	6.28868	6.19764	0.062748	6.24229	cePISA-3
GSK2606414	EIF2AK3;RIPK1	DEK	P35659	0.0418442	-0.0190501	1.98521	-0.903796	6.43111	6.16531	6.42664	6.16084	0.0210779	6.24726	cePISA-3	0.00256547	0.0648304	0.0405493	1.0247	6.24484	6.52026	6.24456	6.51998	0.0632679	6.23374	lcPISA-3
GSK2606414	EIF2AK3;RIPK1	SPN	P16150	0.0051629	0.0106448	0.137518	0.283534	6.26215	6.28599	6.29159	6.31543	0.0375433	6.23979	cePISA-3	0.0415685	0.0333767	0.799119	0.641638	6.43231	6.39588	6.48182	6.4454	0.0520179	6.24962	lcPISA-3
GSK2606414	EIF2AK3;RIPK1	NFKBIE	O00221	0.0654869	-0.061675	0.666556	-0.627757	6.49657	5.94846	6.51939	5.97128	0.0982466	6.20828	cePISA-3	-0.037584	0.0789573	-0.450237	0.945868	6.08444	6.59633	6.01755	6.52945	0.0834761	6.24503	lcPISA-3
GSK2606414	EIF2AK3;RIPK1	UPF1	Q92900	0.0334521	-0.0403936	1.59812	-1.92974	6.39865	6.07937	6.40399	6.08471	0.0209321	6.25199	cePISA-3	-0.00743178	0.000623555	-0.267352	0.0224318	6.21345	6.24824	6.19071	6.2255	0.0277978	6.24554	lcPISA-3
GSK2606414	EIF2AK3;RIPK1	ARIH2	O95376	-0.049983	-0.0299253	-1.40633	-0.841984	6.03782	6.12235	6.07964	6.16417	0.0355414	6.25068	cePISA-3	-0.0511138	-0.00191502	-1.18294	-0.0443197	6.05014	6.26002	6.07594	6.28582	0.0432091	6.26834	lcPISA-3
GSK2606414	EIF2AK3;RIPK1	MAN1B1	Q9UKM7	0.136839	-0.00374668	1.97511	-0.0540791	6.83571	6.20102	6.84199	6.2073	0.0692816	6.21715	cePISA-3	-0.0204655	0.0123117	-0.378623	0.227773	6.14417	6.28536	6.15742	6.29861	0.0540525	6.23195	lcPISA-3
GSK2606414	EIF2AK3;RIPK1	OTUD4	Q01804	-0.0313419	0.00486433	-0.798263	0.123892	6.12186	6.27745	6.10414	6.25972	0.0392626	6.25631	cePISA-3	-0.107712	-0.0557101	-1.71924	-0.889213	5.77941	5.99153	5.76864	5.98076	0.0626511	6.22742	lcPISA-3
GSK2606414	EIF2AK3;RIPK1	AMPD3	Q01432-4	-0.0471829	0.0203555	-1.09159	0.470931	6.03332	6.32249	6.08265	6.37181	0.043224	6.23391	cePISA-3	0.0697193	0.0602834	1.36128	1.17704	6.55611	6.51337	6.5689	6.52616	0.0512161	6.24681	lcPISA-3
GSK2606414	EIF2AK3;RIPK1	AMPD2	Q01433	-0.00600668	0.026046	-0.282557	1.22522	6.22454	6.36439	6.21983	6.35967	0.0212583	6.25052	cePISA-3	0.0485492	0.0167992	1.48132	0.512572	6.47034	6.32949	6.48184	6.341	0.0327742	6.25622	lcPISA-3
GSK2606414	EIF2AK3;RIPK1	TTF2	Q9UNY4	-0.0443709	0.0808192	-0.787464	1.43432	6.08595	6.63765	6.02275	6.57445	0.0563466	6.27604	cePISA-3	-0.0429794	-0.0324189	-0.274841	-0.20731	6.02842	6.07271	5.7735	5.81779	0.156379	6.21072	lcPISA-3
GSK2606414	EIF2AK3;RIPK1	TUSC3	Q13454-2	-0.0831961	-0.0087199	-1.49017	-0.156187	5.88143	6.19301	5.88166	6.19325	0.0558299	6.23056	cePISA-3	-0.0638495	-0.107351	-1.16569	-1.95988	5.94494	5.76836	5.96654	5.78996	0.0547741	6.21396	lcPISA-3
GSK2606414	EIF2AK3;RIPK1	MAGT1	Q9H0U3	-0.0141689	7.26585e-05	-0.359247	0.00184223	6.1933	6.25474	6.19149	6.25293	0.0394406	6.25443	cePISA-3	-0.000416832	-0.0896247	-0.0100776	-2.16682	6.24637	5.87183	6.21511	5.84057	0.0413622	6.24817	lcPISA-3
GSK2606414	EIF2AK3;RIPK1	ERI1	Q8IV48	0.0429301	0.0386215	0.753994	0.678322	6.42189	6.40274	6.48782	6.46867	0.0569369	6.23361	cePISA-3	-0.144582	-0.521786	-0.734789	-2.6518	5.60803	4.31778	5.34965	4.0594	0.196767	6.19918	lcPISA-3
GSK2606414	EIF2AK3;RIPK1	MRE11	P49959-3	0.0754548	-0.000980466	3.04523	-0.03957	6.57612	6.23678	6.51203	6.17269	0.024778	6.24102	cePISA-3	-0.0357607	0.0245159	-0.990097	0.678765	6.0953	6.35536	6.11789	6.37795	0.0361184	6.24828	lcPISA-3
GSK2606414	EIF2AK3;RIPK1	LSM1	O15116	-0.072003	-0.0561559	-1.13285	-0.883522	5.93668	6.00225	5.998	6.06357	0.0635592	6.24048	cePISA-3	0.115823	0.0895175	1.74435	1.34818	6.78491	6.66232	6.74787	6.62528	0.0663986	6.2615	lcPISA-3
GSK2606414	EIF2AK3;RIPK1	TGOLN2	O43493-7	-0.00323656	0.0687845	-0.0652742	1.38723	6.22682	6.54556	6.1796	6.49834	0.0495841	6.2408	cePISA-3	-0.0571693	0.0802102	-1.07969	1.51484	6.00868	6.60898	5.97738	6.57768	0.0529497	6.25157	lcPISA-3
GSK2606414	EIF2AK3;RIPK1	ERH	P84090	0.00831958	0.0847229	0.152364	1.55161	6.28598	6.62785	6.24884	6.59071	0.0546033	6.24984	cePISA-3	0.171278	0.0428313	1.30219	0.325638	7.08608	6.48245	7.3857	6.78208	0.131531	6.29283	lcPISA-3
GSK2606414	EIF2AK3;RIPK1	ZFAND5	O76080	-0.0170288	0.0375346	-0.193061	0.42554	6.12924	6.36548	6.17413	6.41038	0.0882045	6.20201	cePISA-3	-0.0433385	0.00373735	-0.576864	0.0497467	6.03069	6.23072	6.12843	6.32846	0.0751276	6.2146	lcPISA-3
GSK2606414	EIF2AK3;RIPK1	ZFAND6	Q6FIF0	-0.0585311	-0.0360624	-0.922916	-0.56863	6.00279	6.09701	6.06256	6.15678	0.0634197	6.25134	cePISA-3	0.0543529	0.0797573	0.909146	1.33408	6.48975	6.60503	6.51243	6.62772	0.0597846	6.24979	lcPISA-3
GSK2606414	EIF2AK3;RIPK1	NUP98	P52948	-0.00304496	0.0645384	-0.0722378	1.53109	6.24753	6.54716	6.16202	6.46165	0.0421519	6.26072	cePISA-3	-0.0551164	0.00311221	-1.06467	0.0601179	6.00584	6.25321	6.03753	6.28489	0.0517684	6.23973	lcPISA-3
GSK2606414	EIF2AK3;RIPK1	KIF20B	Q96Q89-2	0.138283	0.296727	0.913958	1.96116	6.89906	7.69992	6.62128	7.42214	0.151301	6.26849	cePISA-3
GSK2606414	EIF2AK3;RIPK1	L1RE1	Q9UN81	0.0252543	-0.00159245	0.409708	-0.0258347	6.35581	6.23864	6.37952	6.26234	0.0616397	6.24552	cePISA-3	-0.055031	0.0228189	-0.414805	0.172001	5.9958	6.32822	5.93975	6.27218	0.132667	6.22892	lcPISA-3
GSK2606414	EIF2AK3;RIPK1	PTPRC	P08575	0.00884375	0.0456752	0.362804	1.87377	6.26957	6.43168	6.26319	6.42531	0.0243761	6.23125	cePISA-3	0.0444534	0.0908361	1.13626	2.32183	6.41765	6.62733	6.44042	6.6501	0.0391227	6.22292	lcPISA-3
GSK2606414	EIF2AK3;RIPK1	TNFRSF8	P28908	-0.025043	0.0447037	-0.594629	1.06146	6.12649	6.42995	6.13691	6.44037	0.0421154	6.23377	cePISA-3	0.0485736	-0.0209551	0.941107	-0.406003	6.4475	6.14414	6.4605	6.15714	0.0516132	6.23404	lcPISA-3
GSK2606414	EIF2AK3;RIPK1	AP4E1	Q9UPM8	-0.00824857	0.0216799	-0.167656	0.440655	6.23142	6.36204	6.22358	6.3542	0.0491993	6.26715	cePISA-3	-0.166539	-0.187029	-1.27989	-1.43737	5.53742	5.45934	5.55957	5.48148	0.130119	6.215	lcPISA-3
GSK2606414	EIF2AK3;RIPK1	CHPF	Q8IZ52	0.190377	-0.157362	1.38785	-1.14717	7.1159	5.59178	7.06575	5.54163	0.137174	6.23621	cePISA-3	-0.0904666	0.00749342	-0.602834	0.0499332	5.84537	6.25606	5.84997	6.26066	0.150069	6.22365	lcPISA-3
GSK2606414	EIF2AK3;RIPK1	LGALS8	O00214-2	0.0176651	-0.0389458	0.427595	-0.942709	6.33164	6.088	6.39468	6.15104	0.0413127	6.25458	cePISA-3	-0.315389	-0.19135	-1.75955	-1.06754	4.92607	5.36834	4.85915	5.30142	0.179244	6.12974	lcPISA-3
GSK2606414	EIF2AK3;RIPK1	MTERF3	Q96E29	0.0562441	0.0706657	0.672148	0.844493	6.51675	6.58222	6.50164	6.56711	0.0836783	6.26758	cePISA-3
GSK2606414	EIF2AK3;RIPK1	TRAPPC8	Q9Y2L5	0.0806436	0.0381581	2.19732	1.03971	6.638	6.44536	6.64153	6.4489	0.0367009	6.27712	cePISA-3	0.00695601	-0.00729579	0.131741	-0.138176	6.28284	6.22107	6.25536	6.1936	0.0528007	6.25261	lcPISA-3
GSK2606414	EIF2AK3;RIPK1	RABEP1	Q15276	-0.0112164	0.00351569	-0.425534	0.13338	6.21211	6.27588	6.20712	6.27088	0.0263584	6.2606	cePISA-3	-0.00533621	0.0573135	-0.126205	1.3555	6.20678	6.48224	6.20686	6.48233	0.0422822	6.22978	lcPISA-3
GSK2606414	EIF2AK3;RIPK1	HSPA13	P48723	0.076524	0.0543568	2.18009	1.54857	6.59705	6.49646	6.61862	6.51803	0.0351013	6.25624	cePISA-3	0.096305	-0.00937841	2.57204	-0.250472	6.69182	6.21915	6.63281	6.16013	0.037443	6.25971	lcPISA-3
GSK2606414	EIF2AK3;RIPK1	CHML	P26374	-0.00802891	0.00531257	-0.36288	0.240111	6.2214	6.27921	6.19698	6.25478	0.0221255	6.25612	cePISA-3	-0.00259078	0.0598733	-0.056929	1.31564	6.23398	6.50983	6.20676	6.4826	0.045509	6.24519	lcPISA-3
GSK2606414	EIF2AK3;RIPK1	CHM	P24386	-0.0506549	-0.0101754	-0.783732	-0.157434	6.01218	6.18325	6.00125	6.17233	0.064633	6.22702	cePISA-3	0.00696903	-0.0440643	0.0728798	-0.46081	6.26178	6.04415	6.27737	6.05974	0.0956236	6.23161	lcPISA-3
GSK2606414	EIF2AK3;RIPK1	CHPF2	Q9P2E5	0.0684294	0.177249	0.628354	1.6276	6.51138	7.02151	6.62127	7.13141	0.108903	6.20974	cePISA-3	-0.135734	-0.114002	-1.11718	-0.938311	5.64461	5.73029	5.52117	5.60684	0.121497	6.20146	lcPISA-3
GSK2606414	EIF2AK3;RIPK1	ATP2B1	P20020-1	-0.0270275	0.0197559	-0.841102	0.614809	6.12513	6.32701	6.13291	6.33479	0.0321334	6.24096	cePISA-3	0.0417058	0.0551852	0.948796	1.25545	6.40564	6.46577	6.48874	6.54887	0.0439565	6.22312	lcPISA-3
GSK2606414	EIF2AK3;RIPK1	ATP2B4	P23634	-0.00116719	0.0438752	-0.0196671	0.739296	6.23332	6.431	6.21435	6.41203	0.0593472	6.23836	cePISA-3	-0.0240353	0.0272299	-0.420853	0.47679	6.12249	6.34396	6.14658	6.36805	0.0571109	6.22534	lcPISA-3
GSK2606414	EIF2AK3;RIPK1	PRR14L	Q5THK1	-0.0143677	0.00208103	-0.174813	0.0253201	6.19363	6.26466	6.16758	6.2386	0.0821887	6.25563	cePISA-3	-0.11884	0.15643	-0.664864	0.875167	5.80499	7.02532	5.78959	7.00992	0.178743	6.30342	lcPISA-3
GSK2606414	EIF2AK3;RIPK1	MROH1	Q8NDA8	-0.0862403	-0.147289	-0.80001	-1.36633	5.91631	5.67119	5.9204	5.67527	0.107799	6.28076	cePISA-3
GSK2606414	EIF2AK3;RIPK1	GPHN	Q9NQX3-2	-0.035623	0.0108143	-1.17636	0.357114	6.09816	6.29763	6.09561	6.29509	0.0302825	6.25061	cePISA-3	0.00145819	0.0328571	0.0436327	0.98317	6.25108	6.38861	6.25074	6.38828	0.0334195	6.24476	lcPISA-3
GSK2606414	EIF2AK3;RIPK1	SSRP1	Q08945	0.000789215	0.0542403	0.0319151	2.19343	6.26266	6.49904	6.27036	6.50674	0.0247286	6.25924	cePISA-3	0.055858	0.00384053	0.9302	0.0639562	6.54158	6.30992	6.53221	6.30055	0.0600494	6.29314	lcPISA-3
GSK2606414	EIF2AK3;RIPK1	UGP2	Q16851	0.0161871	-0.0150094	0.938374	-0.870105	6.31648	6.18136	6.31161	6.17649	0.0172501	6.24601	cePISA-3	0.0231156	0.0273072	0.738978	0.872978	6.34105	6.35949	6.35927	6.37772	0.0312805	6.24026	lcPISA-3
GSK2606414	EIF2AK3;RIPK1	KSR1	Q8IVT5	0.146268	-0.0314219	1.96956	-0.423109	6.91287	6.11179	6.92988	6.1288	0.0742644	6.24636	cePISA-3	0.0338978	-0.0271665	0.281194	-0.225356	6.46835	6.20028	6.44123	6.17316	0.12055	6.31814	lcPISA-3
GSK2606414	EIF2AK3;RIPK1	MAPK9	P45984	0.0887312	0.148156	1.29704	2.1657	6.53095	6.80558	6.6546	6.92923	0.0684105	6.14138	cePISA-3	0.0330081	0.051914	0.590799	0.929189	6.35442	6.43823	6.37141	6.45523	0.0558702	6.21068	lcPISA-3
GSK2606414	EIF2AK3;RIPK1	MAPK8	P45983-3	0.104927	0.0360315	1.15338	0.396064	6.62603	6.31705	6.75338	6.44439	0.0909739	6.16123	cePISA-3	-0.0497603	0.144083	-0.513325	1.48635	5.93082	6.78371	5.97538	6.82827	0.0969372	6.13895	lcPISA-3
GSK2606414	EIF2AK3;RIPK1	MAPK12	P53778	0.363336	0.387128	3.12569	3.33036	7.92837	8.0602	7.82979	7.96162	0.116242	6.16324	cePISA-3	0.358509	0.321687	3.49342	3.13462	7.9564	7.7559	7.88048	7.67998	0.102624	6.20575	lcPISA-3
GSK2606414	EIF2AK3;RIPK1	MAPK14	Q16539-2	0.0349451	0.0313944	0.194994	0.175181	6.02897	6.01415	5.72526	5.71044	0.179212	5.88469	cePISA-3	-0.00714641	-0.134222	-0.0291292	-0.547097	5.70402	5.22309	6.22269	5.74176	0.245335	5.73234	lcPISA-3
GSK2606414	EIF2AK3;RIPK1	MAPK14	Q16539	0.0110976	-0.0692476	0.0551391	-0.34406	5.99977	5.67478	5.5465	5.2215	0.201266	5.9538	cePISA-3	-0.00842232	0.221777	-0.0379401	0.999042	5.8557	6.86872	6.08358	7.0966	0.22199	5.88999	lcPISA-3
GSK2606414	EIF2AK3;RIPK1	NCSTN	Q92542	-0.0319191	0.0475255	-0.595155	0.886146	6.11522	6.46141	6.1215	6.46769	0.0536317	6.25202	cePISA-3	0.0292943	0.0526741	0.573961	1.03204	6.38342	6.48771	6.34594	6.45023	0.0510389	6.25511	lcPISA-3
GSK2606414	EIF2AK3;RIPK1	SERAC1	Q96JX3	0.292233	-0.187474	1.70948	-1.09667	7.55095	5.41496	7.63182	5.49583	0.170949	6.16639	cePISA-3	-0.238676	0.00855035	-1.55555	0.0557262	5.19771	6.16927	5.14306	6.11463	0.153435	6.13282	lcPISA-3
GSK2606414	EIF2AK3;RIPK1	BZW2	Q9Y6E2	0.0562902	-0.0316782	1.81928	-1.02383	6.48721	6.10348	6.51457	6.13083	0.0309409	6.23897	cePISA-3	0.0255015	0.0433371	0.400487	0.680586	6.38292	6.46232	6.33883	6.41823	0.0636762	6.27109	lcPISA-3
GSK2606414	EIF2AK3;RIPK1	BZW1	Q7L1Q6-3	0.0930864	-0.0235122	2.62395	-0.662769	6.66768	6.14999	6.63124	6.11356	0.0354756	6.25105	cePISA-3	0.04527	-0.010522	0.407302	-0.0946685	6.48154	6.23567	6.41077	6.1649	0.111146	6.28132	lcPISA-3
GSK2606414	EIF2AK3;RIPK1	PUS7L	Q9H0K6	-0.0314424	0.024046	-1.16368	0.88994	6.12025	6.36023	6.13417	6.37415	0.0270198	6.2551	cePISA-3	0.00428348	-0.00702358	0.120954	-0.198327	6.26375	6.21485	6.26838	6.21948	0.0354142	6.24518	lcPISA-3
GSK2606414	EIF2AK3;RIPK1	CAMSAP2	Q08AD1	0.0807533	-0.141373	0.631646	-1.10581	6.55877	5.62284	6.58848	5.65255	0.127846	6.20174	cePISA-3
GSK2606414	EIF2AK3;RIPK1	CIT	O14578-4	0.0338504	-0.0146856	0.886468	-0.384584	6.38697	6.17567	6.40144	6.19014	0.0381857	6.23885	cePISA-3	0.0255047	-0.0135157	0.385407	-0.204239	6.37414	6.20405	6.33427	6.16418	0.0661759	6.26244	lcPISA-3
GSK2606414	EIF2AK3;RIPK1	DDX24	Q9GZR7	-0.0823979	-0.0210359	-2.17786	-0.556001	5.90076	6.15714	5.86071	6.1171	0.0378343	6.24758	cePISA-3	-0.150207	-0.379335	-0.681872	-1.72202	5.5554	4.73959	5.41812	4.60231	0.220286	6.16498	lcPISA-3
GSK2606414	EIF2AK3;RIPK1	CMPK1	P30085	-0.00133582	0.0287933	-0.0381168	0.821597	6.24493	6.37673	6.28177	6.41356	0.0350455	6.25072	cePISA-3	-0.007497	0.065047	-0.190755	1.65507	6.213	6.53339	6.18328	6.50368	0.0393017	6.24536	lcPISA-3
GSK2606414	EIF2AK3;RIPK1	MGA	Q8IWI9	-0.0426787	0.0561455	-0.427305	0.562136	6.0712	6.50164	6.08174	6.51219	0.099879	6.25348	cePISA-3
GSK2606414	EIF2AK3;RIPK1	NCOA3	Q9Y6Q9	-0.0118751	0.0160041	-0.271221	0.365525	6.18378	6.30444	6.20941	6.33007	0.0437839	6.23489	cePISA-3	0.0501286	-0.0250048	0.316361	-0.157805	6.451	6.12364	6.6817	6.35434	0.158453	6.2307	lcPISA-3
GSK2606414	EIF2AK3;RIPK1	NCOA2	Q15596	-0.113051	-0.0390627	-1.2321	-0.425732	5.77891	6.08301	5.73436	6.03846	0.0917542	6.24997	cePISA-3
GSK2606414	EIF2AK3;RIPK1	ZNF217	O75362	-0.0615026	-0.0531635	-0.832368	-0.719507	6.02382	6.05874	6.00038	6.0353	0.0738887	6.28617	cePISA-3	0.0730793	0.210905	0.915499	2.64211	6.55648	7.21374	6.38512	7.04238	0.0798245	6.23264	lcPISA-3
GSK2606414	EIF2AK3;RIPK1	EIF2D	P41214	0.00568259	-0.00231788	0.130181	-0.0530997	6.28192	6.24718	6.29121	6.25647	0.0436515	6.25723	cePISA-3	0.0830003	-0.00287391	0.684593	-0.0237042	6.58665	6.20603	6.4891	6.10848	0.12124	6.2184	lcPISA-3
GSK2606414	EIF2AK3;RIPK1	TGS1	Q96RS0	-0.00372011	0.00742303	-0.100178	0.199892	6.2473	6.29575	6.25203	6.30047	0.0371352	6.26344	cePISA-3	-0.26026	-0.232883	-2.34239	-2.09599	5.21518	5.31508	5.3659	5.46581	0.111109	6.24618	lcPISA-3
GSK2606414	EIF2AK3;RIPK1	POGLUT2	Q6UW63	0.0389301	-0.0136387	1.00738	-0.352923	6.41803	6.18837	6.39638	6.16673	0.0386449	6.24716	cePISA-3	-0.0226715	-0.0139442	-0.465792	-0.286487	6.15229	6.18961	6.09027	6.1276	0.0486731	6.24973	lcPISA-3
GSK2606414	EIF2AK3;RIPK1	INPPL1	O15357	0.0424105	0.0285132	1.08191	0.727385	6.45695	6.39504	6.40657	6.34467	0.0391996	6.26989	cePISA-3	0.0390073	-0.137811	0.389089	-1.37463	6.389	5.65203	6.38033	5.64337	0.100253	6.21856	lcPISA-3
GSK2606414	EIF2AK3;RIPK1	CLSPN	Q9HAW4	-0.0307532	-0.00564907	-0.616824	-0.113305	6.10945	6.21669	6.02474	6.13198	0.0498574	6.24108	cePISA-3	-0.0670047	0.0254691	-1.2882	0.489656	5.98292	6.37896	6.0303	6.42635	0.0520143	6.26734	lcPISA-3
GSK2606414	EIF2AK3;RIPK1	SLK	Q9H2G2-2	-0.0944957	-0.123635	-1.72887	-2.26199	5.81995	5.70358	5.78823	5.67186	0.0546575	6.21392	cePISA-3	-0.3015	-0.276425	-4.49736	-4.12333	5.11002	5.19961	5.22307	5.31266	0.0670393	6.29772	lcPISA-3
GSK2606414	EIF2AK3;RIPK1	YJU2	Q9BW85	0.00106314	0.0529639	0.025215	1.25617	6.2785	6.50847	6.27933	6.50931	0.042163	6.27387	cePISA-3	-0.015207	-0.0088719	-0.306915	-0.179057	6.20115	6.22844	6.20205	6.22934	0.0495479	6.26686	lcPISA-3
GSK2606414	EIF2AK3;RIPK1	SPECC1	Q5M775	-0.0290961	0.0156666	-0.516491	0.278102	6.11261	6.30524	6.0903	6.28293	0.0563343	6.23714	cePISA-3	-0.120351	0.0496291	-1.21531	0.501153	5.74906	6.46793	5.77634	6.49522	0.0990297	6.24922	lcPISA-3
GSK2606414	EIF2AK3;RIPK1	STK10	O94804	0.0379964	-0.0236866	0.193294	-0.120498	6.28681	6.02367	6.39313	6.13	0.196573	6.12339	cePISA-3
GSK2606414	EIF2AK3;RIPK1	PARL	Q9H300	0.0286459	-0.053616	0.563266	-1.05426	6.37463	6.02132	6.36496	6.01165	0.0508567	6.2493	cePISA-3	-0.0307392	0.0648884	-0.578951	1.22213	6.12781	6.54775	6.09752	6.51746	0.0530947	6.25978	lcPISA-3
GSK2606414	EIF2AK3;RIPK1	ASNS	P08243	0.072203	-0.0222009	1.68103	-0.516882	6.55928	6.14381	6.47224	6.05677	0.0429516	6.23909	cePISA-3	0.0353833	0.0327672	1.23675	1.14531	6.4082	6.39659	6.39957	6.38796	0.02861	6.25295	lcPISA-3
GSK2606414	EIF2AK3;RIPK1	LUC7L2	Q9Y383	0.0387558	-0.030043	1.02745	-0.796464	6.42065	6.12165	6.42769	6.12869	0.0377204	6.25047	cePISA-3	-0.0118485	-0.0551283	-0.153018	-0.711957	6.26079	6.07576	6.45451	6.26948	0.0774321	6.31242	lcPISA-3
GSK2606414	EIF2AK3;RIPK1	LUC7L	Q9NQ29	-0.0134577	0.0599746	-0.220595	0.983082	6.19836	6.52201	6.21612	6.53978	0.0610067	6.25645	cePISA-3	-0.0537064	-0.136695	-0.824052	-2.09739	6.02166	5.68506	6.01787	5.68126	0.0651736	6.25005	lcPISA-3
GSK2606414	EIF2AK3;RIPK1	FMC1	Q96HJ9	0.107117	-0.0901442	1.23093	-1.03589	6.7695	5.9044	6.83592	5.97081	0.0870208	6.28509	cePISA-3	-0.179607	0.168378	-2.29292	2.14956	5.50133	7.00199	5.47269	6.97335	0.0783312	6.23067	lcPISA-3
GSK2606414	EIF2AK3;RIPK1	USP1	O94782	0.0249799	0.00790415	0.665353	0.210531	6.35803	6.28322	6.401	6.32619	0.0375438	6.24889	cePISA-3	0.471705	0.0599608	3.42944	0.435933	8.65398	6.50532	8.65488	6.50622	0.137546	6.24048	lcPISA-3
GSK2606414	EIF2AK3;RIPK1	LIMD1	Q9UGP4	-0.0944957	0.0340639	-2.46945	0.89019	5.86545	6.41212	5.82831	6.37498	0.0382658	6.2625	cePISA-3	0.0282718	0.0128332	0.678863	0.308151	6.38754	6.31955	6.40731	6.33932	0.0416458	6.26358	lcPISA-3
GSK2606414	EIF2AK3;RIPK1	KDM5C	P41229	0.0524036	0.0128763	1.03786	0.255016	6.48442	6.30917	6.4558	6.28055	0.0504922	6.25312	cePISA-3	-0.0629794	-0.0959192	-0.563308	-0.857933	5.98712	5.85196	5.95506	5.81991	0.111803	6.25427	lcPISA-3
GSK2606414	EIF2AK3;RIPK1	KDM5A	P29375	0.109339	0.138018	1.08866	1.37421	6.72185	6.8568	6.69561	6.83057	0.100435	6.23123	cePISA-3
GSK2606414	EIF2AK3;RIPK1	KDM5B	Q9UGL1-2	0.0237684	-0.122652	0.215086	-1.10991	6.30965	5.7007	6.22691	5.61796	0.110507	6.20655	cePISA-3
GSK2606414	EIF2AK3;RIPK1	CAPN2	P17655	0.0119114	0.00404669	0.475858	0.161664	6.29624	6.26201	6.31451	6.28028	0.0250314	6.24446	cePISA-3	0.0864321	0.107335	2.29313	2.84771	6.63825	6.73513	6.54619	6.64307	0.0376917	6.25223	lcPISA-3
GSK2606414	EIF2AK3;RIPK1	FNBP1	Q96RU3	0.0305055	0.0716535	0.417355	0.980314	6.37558	6.56004	6.49239	6.67685	0.0730924	6.24219	cePISA-3
GSK2606414	EIF2AK3;RIPK1	ZCCHC3	Q9NUD5	0.00258648	-0.044838	0.0670404	-1.16218	6.24719	6.04518	6.2453	6.04328	0.0385809	6.236	cePISA-3	-0.133055	-0.244265	-1.00387	-1.84294	5.65285	5.23347	5.56545	5.14607	0.132541	6.19899	lcPISA-3
GSK2606414	EIF2AK3;RIPK1	LTBP4	Q8N2S1	-0.0425186	-0.0118347	-0.452318	-0.125899	6.03873	6.16854	6.00195	6.13176	0.0940016	6.21935	cePISA-3	-0.0544157	-0.0888455	-0.501617	-0.818998	5.93663	5.79664	5.91985	5.77985	0.108481	6.16483	lcPISA-3
GSK2606414	EIF2AK3;RIPK1	CHMP2A	O43633	0.00584635	-0.00587014	0.13288	-0.13342	6.30412	6.25313	6.26767	6.21668	0.0439973	6.27862	cePISA-3	0.0110865	0.00273413	0.304261	0.0750363	6.30036	6.26399	6.35214	6.31577	0.0364375	6.25213	lcPISA-3
GSK2606414	EIF2AK3;RIPK1	MIA2	Q96PC5	0.0110659	0.0153229	0.196248	0.271743	6.31791	6.33658	6.32652	6.34519	0.0563876	6.26964	cePISA-3	-0.059463	-0.0571516	-1.15939	-1.11433	5.9996	6.00922	5.98323	5.99285	0.051288	6.25205	lcPISA-3
GSK2606414	EIF2AK3;RIPK1	URB1	O60287	0.152997	0.00859764	1.15552	0.0649345	6.89293	6.23642	6.86028	6.20377	0.132405	6.19937	cePISA-3
GSK2606414	EIF2AK3;RIPK1	NAE1	Q13564	-0.0131777	0.0160546	-0.506918	0.617585	6.19719	6.32404	6.19961	6.32646	0.0259958	6.25406	cePISA-3	0.0408758	0.071586	0.80528	1.41029	6.44578	6.58446	6.48878	6.62746	0.0507598	6.26572	lcPISA-3
GSK2606414	EIF2AK3;RIPK1	AKNA	Q7Z591	-0.0389202	0.00111496	-0.298826	0.00856055	6.11254	6.28454	6.11436	6.28636	0.130243	6.27969	cePISA-3	-0.142334	-0.125706	-0.67724	-0.598119	5.35937	5.4215	5.59946	5.66159	0.210168	5.91507	lcPISA-3
GSK2606414	EIF2AK3;RIPK1	SELENOH	Q8IZQ5	0.0107146	0.010156	0.25943	0.245904	6.30262	6.30018	6.35618	6.35374	0.0413007	6.25598	cePISA-3	-0.0437506	-0.0341595	-0.491438	-0.383704	6.05081	6.09117	6.03235	6.07271	0.0890258	6.23711	lcPISA-3
GSK2606414	EIF2AK3;RIPK1	TIMM8A	O60220	-0.0816567	0.00221185	-0.867324	0.0234934	5.90332	6.25666	5.84176	6.19511	0.0941478	6.24708	cePISA-3	0.182533	0.147254	1.35663	1.09443	7.08655	6.91537	7.15705	6.98586	0.134549	6.24435	lcPISA-3
GSK2606414	EIF2AK3;RIPK1	ALKBH2	Q6NS38	-0.183917	0.154033	-1.93459	1.62024	5.50408	6.95693	5.40663	6.85948	0.0950677	6.25244	cePISA-3	-0.214336	-0.188652	-1.59688	-1.40552	5.37335	5.46987	5.45426	5.55078	0.134222	6.234	lcPISA-3
GSK2606414	EIF2AK3;RIPK1	RBM26	Q5T8P6-2	0.0617398	-0.00893688	1.56087	-0.225937	6.50697	6.19588	6.51908	6.20799	0.0395548	6.23438	cePISA-3	0.102963	0.137884	1.00173	1.34147	6.69573	6.85978	6.77113	6.93518	0.102785	6.23452	lcPISA-3
GSK2606414	EIF2AK3;RIPK1	RBM26	Q5T8P6-3	-0.30256	-0.0443104	-3.21097	-0.470252	5.05921	6.05095	5.08214	6.07388	0.0942269	6.23968	cePISA-3
GSK2606414	EIF2AK3;RIPK1	RBM27	Q9P2N5	0.0370035	0.0326965	0.756317	0.668288	6.4142	6.39508	6.41226	6.39314	0.0489259	6.25178	cePISA-3	0.017435	0.0888152	0.249698	1.27198	6.3768	6.70024	6.43965	6.76309	0.0698243	6.3002	lcPISA-3
GSK2606414	EIF2AK3;RIPK1	CNTRL	Q7Z7A1	-0.0291815	0.0151526	-0.595827	0.309385	6.15182	6.3438	6.04854	6.24052	0.0489764	6.27752	cePISA-3	-0.117672	-0.00358704	-0.907981	-0.0276784	5.76218	6.23634	5.75063	6.22479	0.129597	6.25186	lcPISA-3
GSK2606414	EIF2AK3;RIPK1	PKN1	Q16512-2	0.0168061	-0.0163004	0.246306	-0.238894	6.37785	6.23316	6.37785	6.23316	0.0682326	6.30398	cePISA-3	-0.0672703	0.0281729	-0.929584	0.389312	6.05846	6.47282	5.98382	6.39818	0.072366	6.34764	lcPISA-3
GSK2606414	EIF2AK3;RIPK1	ANKFY1	Q9P2R3-4	0.0724259	-0.040518	1.8586	-1.03978	6.58054	6.08502	6.54994	6.05442	0.0389679	6.25835	cePISA-3	-0.0727341	0.0536948	-0.5265	0.38868	5.98013	6.52784	5.9095	6.45721	0.138146	6.28935	lcPISA-3
GSK2606414	EIF2AK3;RIPK1	PKN2	Q16513	0.0393191	-0.0263373	0.666533	-0.446466	6.4413	6.15473	6.39444	6.10787	0.0589905	6.26811	cePISA-3	-0.0470295	0.0788899	-0.596123	0.999972	6.05408	6.60623	6.04915	6.6013	0.0788921	6.25469	lcPISA-3
GSK2606414	EIF2AK3;RIPK1	PKN3	Q6P5Z2	0.0682384	-0.00625874	0.657915	-0.0603432	6.50666	6.1792	6.53939	6.21193	0.103719	6.20606	cePISA-3
GSK2606414	EIF2AK3;RIPK1	ZZEF1	O43149	-0.0628511	0.051824	-1.68001	1.38525	6.00185	6.49838	5.98959	6.48613	0.0374113	6.2691	cePISA-3	-0.111298	-0.00481174	-2.20432	-0.0952991	5.79415	6.238	5.79518	6.23903	0.050491	6.25884	lcPISA-3
GSK2606414	EIF2AK3;RIPK1	GORAB	Q5T7V8	0.0799151	-0.016439	1.31589	-0.270686	6.59504	6.16896	6.57137	6.14529	0.0607307	6.23965	cePISA-3
GSK2606414	EIF2AK3;RIPK1	COMMD10	Q9Y6G5	-0.0448643	-0.0222173	-1.04487	-0.517433	6.0582	6.15405	6.02209	6.11794	0.0429376	6.24955	cePISA-3	0.126127	0.0993663	2.2265	1.75409	6.8156	6.69034	6.80344	6.67818	0.0566483	6.24505	lcPISA-3
GSK2606414	EIF2AK3;RIPK1	TIMM29	Q9BSF4	-0.102105	0.0150229	-1.90327	0.280031	5.83125	6.32442	5.88353	6.3767	0.0536473	6.2589	cePISA-3	-0.050155	-0.0068495	-0.862664	-0.117811	6.03995	6.224	6.06711	6.25116	0.0581396	6.25362	lcPISA-3
GSK2606414	EIF2AK3;RIPK1	ALKBH1	Q13686	-0.071244	0.0842716	-0.793212	0.938258	5.95381	6.63147	6.14096	6.81862	0.0898171	6.2552	cePISA-3	0.0177079	-0.0830321	0.126854	-0.594818	6.32585	5.89921	6.34293	5.91628	0.139592	6.24869	lcPISA-3
GSK2606414	EIF2AK3;RIPK1	PXMP2	Q9NR77	-0.0498338	0.0163284	-0.959166	0.314277	6.01326	6.29544	6.02392	6.30611	0.0519554	6.22459	cePISA-3	0.0963355	-0.00306912	2.1002	-0.0669095	6.70333	6.25701	6.69246	6.24614	0.0458696	6.27033	lcPISA-3
GSK2606414	EIF2AK3;RIPK1	ZGPAT	Q8N5A5	-0.0949138	0.164061	-1.21705	2.1037	5.8756	7.03091	5.78055	6.93586	0.077987	6.27515	cePISA-3
GSK2606414	EIF2AK3;RIPK1	DNAJB2	P25686	0.159238	0.18637	1.10001	1.28743	6.95205	7.08402	6.87501	7.00699	0.144762	6.22554	cePISA-3
GSK2606414	EIF2AK3;RIPK1	DNAJB6	O75190	-0.0822951	0.0021892	-1.53143	0.0407388	5.8965	6.25211	5.87564	6.23125	0.0537376	6.24263	cePISA-3	-0.0250187	-0.0899786	-0.476894	-1.71512	6.13677	5.86658	6.09014	5.81995	0.0524618	6.24412	lcPISA-3
GSK2606414	EIF2AK3;RIPK1	PDE12	Q6L8Q7	0.0205	0.00475705	0.627392	0.145587	6.32644	6.25778	6.31975	6.25109	0.032675	6.23718	cePISA-3	0.0828165	0.0504666	1.56186	0.951762	6.59655	6.45028	6.69167	6.5454	0.0530244	6.22855	lcPISA-3
GSK2606414	EIF2AK3;RIPK1	RPL29	P47914	-0.0238527	-0.0407632	-0.408786	-0.698596	6.12115	6.04983	6.05932	5.98799	0.0583502	6.2232	cePISA-3	-0.205035	-0.648343	-0.630453	-1.99356	5.29772	3.89619	5.39385	3.99232	0.325218	6.10675	lcPISA-3
GSK2606414	EIF2AK3;RIPK1	TBC1D15	Q8TC07-3	0.0344773	0.0050938	1.16493	0.172111	6.41383	6.28453	6.39264	6.26333	0.0295961	6.26237	cePISA-3	-0.0440446	-0.0609066	-0.671278	-0.928269	6.07238	6.00183	6.08355	6.01299	0.065613	6.26063	lcPISA-3
GSK2606414	EIF2AK3;RIPK1	MRPS9	P82933	0.0758733	-0.00854316	1.10226	-0.124112	6.55875	6.18598	6.52827	6.15551	0.0688342	6.22272	cePISA-3	-0.0704769	-0.0751306	-0.955562	-1.01866	5.95251	5.93334	5.84804	5.82887	0.0737544	6.25052	lcPISA-3
GSK2606414	EIF2AK3;RIPK1	ARMC1	Q9NVT9	0.0233467	-0.0443288	0.796498	-1.51232	6.36693	6.07515	6.36168	6.06991	0.0293117	6.26472	cePISA-3	0.02411	0.0401328	0.452038	0.752447	6.39236	6.46375	6.39412	6.46551	0.0533363	6.28641	lcPISA-3
GSK2606414	EIF2AK3;RIPK1	ANAPC5	Q9UJX4	-0.0242436	0.030712	-0.784088	0.993291	6.15472	6.39368	6.14782	6.38679	0.0309195	6.25901	cePISA-3	-0.0048442	-0.0540109	-0.121209	-1.35143	6.23628	6.02733	6.13514	5.92619	0.0399658	6.25725	lcPISA-3
GSK2606414	EIF2AK3;RIPK1	RAD51C	O43502	-0.0524799	0.0151826	-0.961982	0.278304	6.04033	6.33037	6.01996	6.31	0.0545539	6.2641	cePISA-3	0.024119	-0.0147254	0.401286	-0.244998	6.32998	6.16181	6.34088	6.17272	0.0601042	6.22503	lcPISA-3
GSK2606414	EIF2AK3;RIPK1	C7orf25	Q9BPX7-2	-0.0272618	-0.10128	-0.226915	-0.843007	6.09741	5.79247	6.01113	5.70619	0.120141	6.21373	cePISA-3
GSK2606414	EIF2AK3;RIPK1	EPC2	Q52LR7	0.23055	-0.168208	1.56324	-1.14054	7.30625	5.54187	7.24352	5.47914	0.147482	6.22719	cePISA-3
GSK2606414	EIF2AK3;RIPK1	LENG1	Q96BZ8	-0.00620778	0.0417112	-0.102561	0.68913	6.237	6.44764	6.23855	6.44919	0.0605274	6.26389	cePISA-3	-0.000126166	0.0128813	-0.00226538	0.23129	6.23173	6.28817	6.22486	6.2813	0.0556933	6.23228	lcPISA-3
GSK2606414	EIF2AK3;RIPK1	HELQ	Q8TDG4	-0.0201222	-0.0361242	-0.25009	-0.44897	6.14935	6.08152	6.14968	6.08185	0.0804601	6.23572	cePISA-3	-0.218226	0.00465627	-2.01204	0.0429306	5.36749	6.2642	5.22535	6.12206	0.10846	6.24402	lcPISA-3
GSK2606414	EIF2AK3;RIPK1	CAPN7	Q9Y6W3	0.0351072	0.034148	0.84101	0.818032	6.42429	6.42002	6.41164	6.40737	0.0417441	6.26985	cePISA-3	0.0121217	0.0845622	0.233469	1.6287	6.32249	6.64806	6.29261	6.61818	0.05192	6.26959	lcPISA-3
GSK2606414	EIF2AK3;RIPK1	CMTM6	Q9NX76	0.0304555	0.0828429	0.329495	0.896271	6.33783	6.5722	6.37101	6.60538	0.0924306	6.20544	cePISA-3	0.210921	0.117444	2.29972	1.28052	7.2268	6.77339	7.24086	6.78746	0.0917159	6.24385	lcPISA-3
GSK2606414	EIF2AK3;RIPK1	SPATS2	Q86XZ4	-0.114821	0.0544938	-1.09031	0.51746	5.81895	6.54355	5.87623	6.60083	0.10531	6.301	cePISA-3	-0.129769	-0.0820007	-0.655825	-0.414415	5.71106	5.90332	5.28208	5.47434	0.197871	6.24857	lcPISA-3
GSK2606414	EIF2AK3;RIPK1	MCAT	Q8IVS2	0.0710544	0.0372132	1.86521	0.976866	6.54678	6.395	6.51104	6.35926	0.0380945	6.23215	cePISA-3	-0.0179342	-0.0708967	-0.298508	-1.18005	6.17253	5.95005	6.19463	5.97214	0.0600794	6.24974	lcPISA-3
GSK2606414	EIF2AK3;RIPK1	CCDC8	Q9H0W5	-0.0107941	-0.0552038	-0.0581057	-0.297167	6.21374	6.02538	6.07621	5.88785	0.185767	6.26041	cePISA-3
GSK2606414	EIF2AK3;RIPK1	CIAO3	Q9H6Q4	0.0457379	-0.000626146	1.18614	-0.0162382	6.48229	6.27728	6.4154	6.21039	0.0385601	6.28001	cePISA-3	0.0742558	0.0895446	1.48087	1.78577	6.56952	6.63951	6.55161	6.6216	0.0501433	6.23994	lcPISA-3
GSK2606414	EIF2AK3;RIPK1	NARF	Q9UHQ1	-0.0139054	0.0426751	-0.375982	1.15388	6.21059	6.459	6.18765	6.43606	0.0369841	6.27074	cePISA-3	-0.052041	0.0647252	-1.18808	1.47766	6.0274	6.53552	5.99912	6.50724	0.0438026	6.24879	lcPISA-3
GSK2606414	EIF2AK3;RIPK1	FKRP	Q9H9S5	-0.0245117	-0.00758273	-0.23905	-0.0739505	6.17875	6.25167	6.17006	6.24299	0.102538	6.28462	cePISA-3
GSK2606414	EIF2AK3;RIPK1	SCNM1	Q9BWG6	0.0335175	-0.00399993	0.289066	-0.0344967	6.43595	6.27074	6.54142	6.37621	0.115951	6.28815	cePISA-3
GSK2606414	EIF2AK3;RIPK1	PHRF1	Q9P1Y6	-0.0861529	0.0308176	-1.15612	0.413552	5.84807	6.34197	5.92575	6.41965	0.0745193	6.20793	cePISA-3
GSK2606414	EIF2AK3;RIPK1	SCAF1	Q9H7N4	-0.372934	0.288816	-3.32723	2.57675	4.76443	7.53733	4.33734	7.11024	0.112085	6.16986	cePISA-3
GSK2606414	EIF2AK3;RIPK1	GOT2	P00505	7.30455e-05	-0.0124683	0.00248975	-0.424981	6.22161	6.16776	6.25404	6.20019	0.0293385	6.22129	cePISA-3	0.0140431	0.0211559	0.420264	0.633125	6.31276	6.34396	6.34298	6.37418	0.0334151	6.2516	lcPISA-3
GSK2606414	EIF2AK3;RIPK1	ARL6IP4	Q66PJ3	-0.134229	0.0557295	-2.17037	0.901103	5.68135	6.48088	5.67748	6.47702	0.0618459	6.23531	cePISA-3	0.132225	0.0913447	2.67075	1.84504	6.8548	6.66329	6.78569	6.59418	0.0495084	6.25448	lcPISA-3
GSK2606414	EIF2AK3;RIPK1	SAE1	Q9UBE0	0.0254817	-0.000254558	1.22083	-0.0121959	6.3747	6.26199	6.37324	6.26053	0.0208725	6.26309	cePISA-3	-0.00724514	-0.00870691	-0.179144	-0.215288	6.21105	6.20475	6.17022	6.16393	0.0404432	6.24231	lcPISA-3
GSK2606414	EIF2AK3;RIPK1	SAE1	M0R286	0.14303	0.0704826	1.34234	0.661482	6.78737	6.45451	6.78419	6.45132	0.106553	6.14675	cePISA-3	-0.124762	-0.274567	-0.551454	-1.2136	5.67811	5.11809	5.67013	5.11011	0.226241	6.191	lcPISA-3
GSK2606414	EIF2AK3;RIPK1	SNAP29	O95721	-0.0309326	0.00407168	-0.709098	0.0933392	6.09694	6.24668	6.13045	6.28019	0.0436224	6.22907	cePISA-3	-0.00638309	0.00960956	-0.204705	0.308178	6.23221	6.30168	6.25247	6.32194	0.0311818	6.25985	lcPISA-3
GSK2606414	EIF2AK3;RIPK1	DUS4L	O95620	-0.0452313	-0.00679059	-0.714555	-0.107276	6.02224	6.18486	5.96016	6.12278	0.0633	6.21404	cePISA-3	-0.0313333	0.0322448	-0.397573	0.409139	6.10262	6.37757	6.14465	6.4196	0.0788114	6.23661	lcPISA-3
GSK2606414	EIF2AK3;RIPK1	MCM6	Q14566	0.0503279	-0.0306517	1.6016	-0.975441	6.48628	6.13223	6.47004	6.11599	0.0314234	6.26391	cePISA-3	0.0371206	0.0533712	0.950271	1.36628	6.42493	6.49771	6.45017	6.52295	0.0390632	6.26173	lcPISA-3
GSK2606414	EIF2AK3;RIPK1	ICAM5	Q9UMF0	-0.181334	0.161308	-1.94078	1.72645	5.45137	6.91277	5.48224	6.94363	0.0934336	6.18149	cePISA-3	-0.122996	0.250908	-0.922914	1.88272	5.62736	7.29224	5.48249	7.14737	0.133269	6.12816	lcPISA-3
GSK2606414	EIF2AK3;RIPK1	HNRNPUL1	Q9BUJ2	-0.0271251	0.0470101	-0.801843	1.38966	6.15477	6.47931	6.14351	6.46805	0.0338285	6.27159	cePISA-3	-0.0454031	-0.0138211	-0.940454	-0.286283	6.05133	6.18527	5.97627	6.1102	0.0482778	6.24481	lcPISA-3
GSK2606414	EIF2AK3;RIPK1	DGCR8	Q8WYQ5	-0.0386144	-0.0015179	-0.849598	-0.033397	6.11055	6.26971	6.10208	6.26124	0.0454502	6.2763	cePISA-3	-0.164297	-0.328764	-0.930104	-1.86118	5.54462	4.94723	5.48607	4.88868	0.176643	6.21341	lcPISA-3
GSK2606414	EIF2AK3;RIPK1	GTF2F2	P13984	0.0300467	-0.0282713	1.16101	-1.09241	6.38263	6.12978	6.34487	6.09201	0.0258798	6.25108	cePISA-3	4.74415e-05	0.0577173	0.00124878	1.51926	6.23415	6.4884	6.26265	6.5169	0.0379904	6.23395	lcPISA-3
GSK2606414	EIF2AK3;RIPK1	GABPA	Q06546	-0.00740601	0.0111195	-0.217617	0.326734	6.21957	6.29995	6.21117	6.29155	0.0340323	6.25159	cePISA-3	0.0287613	0.0668818	0.388421	0.903237	6.36855	6.53907	6.36676	6.53728	0.0740468	6.24284	lcPISA-3
GSK2606414	EIF2AK3;RIPK1	RAI14	Q9P0K7-2	0.0301353	-0.00353832	0.770306	-0.0904451	6.38825	6.24087	6.36577	6.21839	0.0391212	6.25619	cePISA-3	-0.0935907	-0.0229344	-0.635617	-0.155758	5.8381	6.13115	5.80988	6.10292	0.147244	6.22939	lcPISA-3
GSK2606414	EIF2AK3;RIPK1	SARG	Q9BW04	-0.0434898	-0.0269588	-0.934661	-0.579386	6.07066	6.14062	6.0749	6.14486	0.04653	6.25645	cePISA-3	-0.0461711	0.0726113	-0.897106	1.41084	6.0584	6.57832	6.04842	6.56834	0.0514667	6.25542	lcPISA-3
GSK2606414	EIF2AK3;RIPK1	CLUH	O75153	0.0213475	-0.0167804	0.610672	-0.480025	6.30546	6.141	6.28602	6.12156	0.0349575	6.21285	cePISA-3	0.0749757	0.0598099	0.805114	0.642258	6.44921	6.38176	6.50398	6.43654	0.0931243	6.12261	lcPISA-3
GSK2606414	EIF2AK3;RIPK1	CLUH	A0A494C0R8	-0.0813991	0.111686	-0.860992	1.18135	5.89341	6.73738	5.83542	6.67939	0.0945411	6.23548	cePISA-3	-0.0706224	0.0343562	-0.52145	0.253674	5.87148	6.31464	6.01012	6.45329	0.135435	6.16605	lcPISA-3
GSK2606414	EIF2AK3;RIPK1	SNRNP48	Q6IEG0	0.0774508	0.0144169	0.804924	0.149831	6.57949	6.29821	6.64013	6.35885	0.0962213	6.23559	cePISA-3
GSK2606414	EIF2AK3;RIPK1	NACC1	Q96RE7	0.00626352	0.03842	0.187651	1.15104	6.28675	6.42845	6.25959	6.40129	0.0333785	6.25952	cePISA-3	-0.061727	-0.0211501	-0.600741	-0.205838	6.0042	6.17547	5.98592	6.15719	0.102751	6.26667	lcPISA-3
GSK2606414	EIF2AK3;RIPK1	NACC2	Q96BF6	0.0940975	0.0425101	0.672233	0.303692	6.68851	6.45357	6.91742	6.68248	0.139978	6.26619	cePISA-3
GSK2606414	EIF2AK3;RIPK1	FBXL18	Q96ME1-4	0.00186846	0.0242032	0.0601706	0.77942	6.2583	6.35593	6.26894	6.36658	0.0310528	6.25019	cePISA-3	-0.00429508	0.065517	-0.086601	1.32101	6.24002	6.5494	6.31273	6.62211	0.0495962	6.25863	lcPISA-3
GSK2606414	EIF2AK3;RIPK1	NOMO2	Q5JPE7	-0.00915753	-0.00643004	-0.32022	-0.224845	6.20396	6.2157	6.21673	6.22847	0.0285976	6.24346	cePISA-3	-0.0269751	-0.0118742	-0.945831	-0.416348	6.13662	6.20119	6.11881	6.18338	0.0285199	6.25244	lcPISA-3
GSK2606414	EIF2AK3;RIPK1	NOMO3	P69849	0.211622	-0.270171	1.78569	-2.27973	7.27332	5.20833	7.37415	5.30916	0.11851	6.28099	cePISA-3
GSK2606414	EIF2AK3;RIPK1	NOMO1	Q15155	-0.163586	0.124083	-1.18499	0.898835	5.5499	6.77458	5.5555	6.78018	0.138049	6.21626	cePISA-3	0.0608784	-0.231954	0.530804	-2.02243	6.52497	5.32632	6.85639	5.65774	0.114691	6.25536	lcPISA-3
GSK2606414	EIF2AK3;RIPK1	PARD3	Q8TEW0	0.070815	-0.0226768	0.732353	-0.234518	6.58486	6.17167	6.57177	6.15858	0.0966952	6.26945	cePISA-3
GSK2606414	EIF2AK3;RIPK1	PIP4K2B	P78356	0.0220615	-0.00571525	0.355543	-0.0921067	6.30125	6.18109	6.28573	6.16557	0.0620503	6.20563	cePISA-3	0.0612215	0.047869	0.648504	0.507065	6.34138	6.28296	6.41869	6.36027	0.0944041	6.07791	lcPISA-3
GSK2606414	EIF2AK3;RIPK1	PIP4K2A	P48426	0.0289644	0.0631609	0.397938	0.86776	6.30774	6.45904	6.33059	6.48189	0.0727862	6.18236	cePISA-3	-0.033655	0.107149	-0.352662	1.12279	5.96472	6.57622	6.04897	6.66047	0.0954313	6.1055	lcPISA-3
GSK2606414	EIF2AK3;RIPK1	TYMS	P04818	0.0305733	-0.0114289	1.00736	-0.376573	6.40308	6.21936	6.37501	6.19128	0.0303499	6.26882	cePISA-3	0.116611	0.0300013	2.35242	0.605223	6.76781	6.37348	6.68958	6.29524	0.0495707	6.2423	lcPISA-3
GSK2606414	EIF2AK3;RIPK1	TBCA	O75347	-0.0714129	-0.0772214	-1.34558	-1.45503	5.93071	5.90688	5.95386	5.93003	0.053072	6.23166	cePISA-3	0.0100832	-0.0277732	0.23096	-0.636155	6.28948	6.12659	6.32323	6.16034	0.0436579	6.24568	lcPISA-3
GSK2606414	EIF2AK3;RIPK1	PBLD	P30039	-0.0677202	-0.00243774	-0.822613	-0.0296118	5.97087	6.24726	5.95944	6.23583	0.0823232	6.25783	cePISA-3	0.158534	-0.02784	2.13951	-0.375718	6.92155	6.08275	6.92747	6.08866	0.0740981	6.20127	lcPISA-3
GSK2606414	EIF2AK3;RIPK1	OBSL1	O75147	0.0116749	0.0278609	0.172349	0.411291	6.28677	6.3577	6.23582	6.30675	0.0677401	6.2361	cePISA-3
GSK2606414	EIF2AK3;RIPK1	ANXA2	P07355-2	0.0123475	-0.0465973	0.486614	-1.8364	6.2954	6.04338	6.28882	6.03679	0.0253742	6.24176	cePISA-3	0.0250222	0.0460274	0.542041	0.997066	6.35611	6.44932	6.43323	6.52645	0.0461628	6.24681	lcPISA-3
GSK2606414	EIF2AK3;RIPK1	ANXA2	H0YL33	0.053099	-0.00987607	0.281231	-0.0523072	6.37198	6.09982	6.36901	6.09685	0.188809	6.14172	cePISA-3
GSK2606414	EIF2AK3;RIPK1	AP3D1	O14617-5	0.0010513	0.00542827	0.0335858	0.173417	6.2531	6.2721	6.2652	6.2842	0.0313019	6.24854	cePISA-3	-0.0137256	0.00877688	-0.34331	0.219531	6.20237	6.29988	6.20759	6.30509	0.0399801	6.26166	lcPISA-3
GSK2606414	EIF2AK3;RIPK1	ADO	Q96SZ5	-0.00144516	-0.00496171	-0.0427341	-0.14672	6.23122	6.21605	6.21723	6.20206	0.0338175	6.23747	cePISA-3	0.0489243	0.0544439	1.27743	1.42155	6.47749	6.50232	6.41961	6.44444	0.0382989	6.26151	lcPISA-3
GSK2606414	EIF2AK3;RIPK1	ESYT1	Q9BSJ8-2	0.0867003	-0.00573724	1.82306	-0.120638	6.61695	6.20629	6.57461	6.16394	0.0475576	6.23102	cePISA-3	-0.00139088	-0.116096	-0.0146606	-1.22371	6.27235	5.79296	6.26242	5.78303	0.0948721	6.2784	lcPISA-3
GSK2606414	EIF2AK3;RIPK1	PCNA	P12004	0.034624	-7.0399e-05	1.12378	-0.00228491	6.40238	6.25024	6.41227	6.26014	0.0308104	6.25055	cePISA-3	0.00190626	0.0331093	0.0560081	0.97279	6.2706	6.4077	6.28835	6.42545	0.0340355	6.26232	lcPISA-3
GSK2606414	EIF2AK3;RIPK1	DYNC1LI1	Q9Y6G9	0.00386038	0.0240978	0.198214	1.23732	6.26629	6.35481	6.26586	6.35438	0.0194759	6.24955	cePISA-3	0.00313031	0.0142424	0.0920519	0.418823	6.26093	6.30933	6.25008	6.29849	0.0340059	6.24735	lcPISA-3
GSK2606414	EIF2AK3;RIPK1	DYNC1LI2	O43237	-0.0706633	0.0811071	-1.37638	1.5798	5.95554	6.6162	5.97434	6.635	0.05134	6.25451	cePISA-3	-0.164303	-0.203429	-1.37479	-1.70216	5.52863	5.38071	5.37242	5.2245	0.119512	6.19552	lcPISA-3
GSK2606414	EIF2AK3;RIPK1	DFFB	O76075	0.0919023	-0.0680264	1.50678	-1.11532	6.58492	5.89396	6.59448	5.90352	0.0609925	6.17853	cePISA-3	-0.111783	0.00495973	-1.56296	0.0693476	5.78984	6.27782	5.84983	6.33782	0.0715199	6.25628	lcPISA-3
GSK2606414	EIF2AK3;RIPK1	DHRS2	Q13268	0.0476973	0.0268763	0.890675	0.501874	6.44942	6.35701	6.45971	6.3673	0.0535519	6.23968	cePISA-3	-0.0351	0.0397064	-0.643808	0.728299	6.08477	6.4086	6.03395	6.35778	0.0545194	6.23463	lcPISA-3
GSK2606414	EIF2AK3;RIPK1	HOOK3	Q86VS8	-0.00562796	0.00161071	-0.203475	0.0582344	6.22854	6.25987	6.24593	6.27726	0.0276591	6.25289	cePISA-3	-0.0386005	0.0425502	-0.690234	0.76086	6.1172	6.47115	6.05901	6.41296	0.0559238	6.28308	lcPISA-3
GSK2606414	EIF2AK3;RIPK1	HOOK1	Q9UJC3	-0.223222	0.0457214	-1.05386	0.215857	5.37455	6.47593	5.37455	6.47593	0.211813	6.27391	cePISA-3
GSK2606414	EIF2AK3;RIPK1	CHURC1	Q8WUH1-2	-0.0327951	0.0303251	-0.416342	0.384985	6.08795	6.36022	6.08933	6.3616	0.0787695	6.22792	cePISA-3	-0.0866633	-0.0589158	-1.33212	-0.905607	5.88851	6.00286	5.87069	5.98504	0.0650567	6.25307	lcPISA-3
GSK2606414	EIF2AK3;RIPK1	FNTB	P49356	-0.100724	0.0565503	-2.2174	1.24494	5.8045	6.47305	5.78572	6.45427	0.0454242	6.22423	cePISA-3	0.17731	0.21432	1.56026	1.88594	6.85153	7.02957	6.77128	6.94932	0.113641	6.05915	lcPISA-3
GSK2606414	EIF2AK3;RIPK1	ROCK2	O75116	0.0367814	0.0421368	0.963567	1.10386	6.38073	6.40447	6.3416	6.36533	0.0381721	6.22011	cePISA-3	-0.0813068	-0.101604	-1.31418	-1.64225	5.88176	5.79959	5.72556	5.64339	0.0618687	6.22276	lcPISA-3
GSK2606414	EIF2AK3;RIPK1	ROCK1	Q13464	-0.00208837	0.0243427	-0.0808448	0.942351	6.23707	6.35238	6.25023	6.36555	0.0258319	6.2461	cePISA-3	-0.0240278	0.0117405	-0.520233	0.254198	6.08184	6.23451	5.98363	6.1363	0.0461866	6.18398	lcPISA-3
GSK2606414	EIF2AK3;RIPK1	KIF23	Q02241-2	0.0356065	-0.00496144	0.758662	-0.105713	6.39069	6.21349	6.40436	6.22716	0.0469332	6.23489	cePISA-3
GSK2606414	EIF2AK3;RIPK1	LLGL2	Q6P1M3	-0.244289	0.0336868	-1.45813	0.201072	5.29953	6.42565	5.31167	6.43778	0.167536	6.27735	cePISA-3	-0.0628629	-0.0955483	-0.503201	-0.764839	5.94658	5.81337	5.84006	5.70685	0.124926	6.21143	lcPISA-3
GSK2606414	EIF2AK3;RIPK1	ITGB1	P05556	-0.0439099	-0.0354688	-1.75997	-1.42164	6.05312	6.08864	6.05714	6.09266	0.0249493	6.24018	cePISA-3	-0.00653133	0.0292775	-0.219699	0.984828	6.21056	6.36663	6.21067	6.36675	0.0297286	6.23874	lcPISA-3
GSK2606414	EIF2AK3;RIPK1	RDH14	Q9HBH5	0.0124965	0.0045192	0.152431	0.0551248	6.32731	6.29242	6.35833	6.32344	0.0819812	6.27274	cePISA-3	0.0283774	0.104584	0.343657	1.26654	6.30523	6.64724	6.26463	6.60664	0.0825747	6.18241	lcPISA-3
GSK2606414	EIF2AK3;RIPK1	GOLGA1	Q92805	0.0393318	0.00528179	0.540877	0.0726333	6.42734	6.27743	6.56437	6.41445	0.0727186	6.25448	cePISA-3
GSK2606414	EIF2AK3;RIPK1	NPC1	O15118	-0.0161323	0.0570079	-0.46887	1.65688	6.17529	6.49643	6.18855	6.50969	0.0344068	6.24473	cePISA-3	0.000846837	0.00693903	0.0180052	0.147535	6.28823	6.31484	6.29895	6.32556	0.047033	6.28454	lcPISA-3
GSK2606414	EIF2AK3;RIPK1	ARHGAP45	Q92619-2	-0.0137446	0.0690627	-0.294009	1.47731	6.19531	6.56131	6.26722	6.63322	0.0467489	6.25462	cePISA-3	-0.02811	0.0583157	-0.353061	0.732444	6.12312	6.50115	6.21324	6.59126	0.079618	6.2436	lcPISA-3
GSK2606414	EIF2AK3;RIPK1	RNF130	Q86XS8	0.136621	-0.0490885	0.935524	-0.336138	6.87958	6.04864	6.93851	6.10757	0.146037	6.258	cePISA-3	-0.00262552	0.294179	-0.0161219	1.80639	6.15965	7.56664	6.04758	7.45457	0.162854	6.17087	lcPISA-3
GSK2606414	EIF2AK3;RIPK1	PPP1R10	Q96QC0	-0.00599789	0.0193592	-0.156367	0.504701	6.21208	6.32223	6.21045	6.3206	0.0383578	6.23796	cePISA-3	-0.0696914	-0.168678	-0.482359	-1.16748	5.8483	5.46049	5.82822	5.44041	0.14448	6.13774	lcPISA-3
GSK2606414	EIF2AK3;RIPK1	SURF6	O75683	-0.0214245	0.0622202	-0.57313	1.66446	6.15261	6.51987	6.098	6.46526	0.0373815	6.24466	cePISA-3	-0.232329	-0.243147	-1.25457	-1.31299	5.2621	5.22279	5.13744	5.09813	0.185186	6.18154	lcPISA-3
GSK2606414	EIF2AK3;RIPK1	ADAT2	Q7Z6V5	0.00468103	0.0521584	0.095615	1.06539	6.25891	6.46831	6.25489	6.46429	0.048957	6.23864	cePISA-3	0.017515	0.0331513	0.311319	0.589247	6.31721	6.38605	6.3	6.36884	0.0562604	6.24097	lcPISA-3
GSK2606414	EIF2AK3;RIPK1	CBFA2T3	O75081	-0.0493931	0.0327228	-1.13757	0.753637	6.05162	6.40606	6.00548	6.35992	0.0434198	6.2624	cePISA-3	-0.133703	-0.0361507	-1.21486	-0.328474	5.62718	6.02084	5.69014	6.0838	0.110056	6.17362	lcPISA-3
GSK2606414	EIF2AK3;RIPK1	CBFA2T2	O43439-4	-0.0985714	-0.164079	-0.657469	-1.0944	5.78878	5.53181	5.82315	5.56618	0.149925	6.19812	cePISA-3
GSK2606414	EIF2AK3;RIPK1	EEF2K	O00418	-0.0554926	0.042469	-1.21538	0.930139	6.01279	6.43525	5.97509	6.39755	0.0456587	6.24857	cePISA-3	0.00736783	-0.222589	0.0417246	-1.26054	6.30353	5.37477	6.00036	5.0716	0.176582	6.27142	lcPISA-3
GSK2606414	EIF2AK3;RIPK1	EDARADD	Q8WWZ3	-0.0216575	0.0684756	-0.314463	0.994253	6.16923	6.56695	6.12593	6.52365	0.0688714	6.26254	cePISA-3	0.0140626	0.0562077	0.218455	0.873156	6.31231	6.49944	6.29386	6.48098	0.064373	6.25108	lcPISA-3
GSK2606414	EIF2AK3;RIPK1	ZDHHC5	Q9C0B5	-0.0419189	-0.0116809	-1.07899	-0.300665	6.05603	6.1843	6.06348	6.19175	0.0388503	6.23458	cePISA-3	-0.0569908	0.0165409	-1.03862	0.301448	6.00331	6.31722	6.02764	6.34155	0.0548714	6.24521	lcPISA-3
GSK2606414	EIF2AK3;RIPK1	CANX	P27824-2	-0.0380388	-0.00209288	-1.3273	-0.0730275	6.07718	6.2305	6.11315	6.26647	0.0286588	6.23954	cePISA-3	-0.107043	-0.0653531	-2.18889	-1.33639	5.797	5.96696	5.73599	5.90595	0.0489027	6.24348	lcPISA-3
GSK2606414	EIF2AK3;RIPK1	CLGN	O14967	-0.0444126	0.10383	-0.797977	1.86555	6.07151	6.72856	5.98503	6.64208	0.0556565	6.26133	cePISA-3	-0.415499	0.0817005	-5.20359	1.02319	4.70183	6.6365	4.7112	6.64587	0.0798485	6.27112	lcPISA-3
GSK2606414	EIF2AK3;RIPK1	CALR	P27797	0.0110272	0.0241627	0.409972	0.898326	6.3052	6.36287	6.29217	6.34984	0.0268975	6.25719	cePISA-3	-0.0402892	-0.0463192	-1.08846	-1.25137	6.0754	6.05006	6.06626	6.04092	0.0370149	6.24746	lcPISA-3
GSK2606414	EIF2AK3;RIPK1	RALB	P11234-2	-0.00935969	-0.0107376	-0.17488	-0.200626	6.18016	6.17426	6.24012	6.23422	0.0535208	6.22039	cePISA-3	0.0530427	-0.0152794	1.14981	-0.33121	6.49012	6.18992	6.55216	6.25197	0.0461319	6.25583	lcPISA-3
GSK2606414	EIF2AK3;RIPK1	RALA	P11233	-0.0127402	-0.023957	-0.198963	-0.374135	6.19001	6.14207	6.17686	6.12892	0.064033	6.24491	cePISA-3	0.0419091	-0.0130285	0.65171	-0.202601	6.415	6.17532	6.4067	6.16701	0.0643063	6.23133	lcPISA-3
GSK2606414	EIF2AK3;RIPK1	ZMAT2	Q96NC0	0.0080982	0.0579065	0.180844	1.29313	6.28314	6.50385	6.29073	6.51144	0.04478	6.24797	cePISA-3	0.0342309	-0.079465	0.589527	-1.36855	6.37758	5.89428	6.40663	5.92332	0.0580649	6.22804	lcPISA-3
GSK2606414	EIF2AK3;RIPK1	DBNL	Q9UJU6-3	-0.0573388	-0.0182264	-1.75802	-0.558824	6.00622	6.17129	6.02547	6.19053	0.0326156	6.24974	cePISA-3	-0.0393207	0.0336596	-0.667716	0.571582	6.07893	6.39435	6.14052	6.45594	0.0588884	6.24689	lcPISA-3
GSK2606414	EIF2AK3;RIPK1	DBNL	Q9UJU6	0.318483	-0.0058654	2.38696	-0.0439599	7.78362	6.21646	7.41086	5.8437	0.133426	6.24179	cePISA-3	0.4274	0.189554	1.38835	0.61574	8.7439	7.41492	8.7439	7.41492	0.307848	6.50197	lcPISA-3
GSK2606414	EIF2AK3;RIPK1	DDX23	Q9BUQ8	-0.000994658	-0.0196847	-0.0344378	-0.681538	6.2565	6.17598	6.2612	6.18067	0.0288828	6.26082	cePISA-3	-0.22987	-0.382756	-1.66248	-2.7682	5.24799	4.7203	5.46084	4.93315	0.138269	6.15447	lcPISA-3
GSK2606414	EIF2AK3;RIPK1	ATP6V1E2	Q96A05	0.0010606	-0.0106979	0.0237105	-0.23916	6.25953	6.20873	6.16997	6.11916	0.044731	6.25493	cePISA-3
GSK2606414	EIF2AK3;RIPK1	ATP6V1E1	P36543	-0.000728856	-0.052018	-0.0156449	-1.11656	6.24341	6.02536	6.25517	6.03711	0.0465876	6.24657	cePISA-3	-0.065263	0.00517521	-1.41044	0.111845	5.99613	6.29615	6.00793	6.30795	0.0462715	6.27361	lcPISA-3
GSK2606414	EIF2AK3;RIPK1	CDC37L1	Q7L3B6	0.0636531	0.0205592	1.35612	0.438009	6.5426	6.35006	6.48529	6.29275	0.0469378	6.26021	cePISA-3	0.0120932	0.0234548	0.153438	0.297593	6.31517	6.3651	6.34222	6.39215	0.0788151	6.26246	lcPISA-3
GSK2606414	EIF2AK3;RIPK1	PAN2	Q504Q3-2	0.0765359	0.0809585	1.15542	1.22219	6.5827	6.6029	6.51797	6.53818	0.0662407	6.24258	cePISA-3
GSK2606414	EIF2AK3;RIPK1	IGF2BP3	O00425	0.123615	0.0022589	2.74139	0.0500952	6.81706	6.26708	6.73218	6.1822	0.0450921	6.25727	cePISA-3	-0.197099	-0.373233	-0.941898	-1.78361	5.3516	4.73655	5.41558	4.80053	0.209257	6.13502	lcPISA-3
GSK2606414	EIF2AK3;RIPK1	IGF2BP1	Q9NZI8	0.0790873	0.00224049	1.42878	0.0404764	6.59966	6.25732	6.61279	6.27045	0.055353	6.24761	cePISA-3	-0.22729	-0.440236	-1.12298	-2.17509	5.31107	4.58225	5.35649	4.62767	0.202399	6.21732	lcPISA-3
GSK2606414	EIF2AK3;RIPK1	IGF2BP2	Q9Y6M1	0.0538425	0.00785889	1.08042	0.157698	6.48501	6.28158	6.51926	6.31582	0.0498349	6.24745	cePISA-3	-0.126284	-0.330561	-0.792947	-2.07562	5.63349	4.88973	5.41491	4.67114	0.159259	6.14884	lcPISA-3
GSK2606414	EIF2AK3;RIPK1	CDSN	Q15517	-0.23553	0.0245326	-0.759065	0.0790637	4.95605	5.93502	4.58988	5.56885	0.310289	5.83495	cePISA-3	0.946301	0.910158	2.18015	2.09688	10.1779	9.92608	9.8315	9.57969	0.434053	5.28193	lcPISA-3
GSK2606414	EIF2AK3;RIPK1	SIL1	Q9H173	0.0430839	-0.0119533	1.00114	-0.277758	6.4576	6.21589	6.44585	6.20414	0.043035	6.2676	cePISA-3	-0.079543	-0.0692183	-1.33762	-1.16399	5.91321	5.95568	5.86968	5.91215	0.0594662	6.24839	lcPISA-3
GSK2606414	EIF2AK3;RIPK1	SPART	Q8N0X7	-0.00920045	-0.0439847	-0.164061	-0.784331	6.20932	6.0614	6.14743	5.99951	0.0560793	6.24904	cePISA-3	-0.0482509	-0.00105089	-0.872363	-0.0189998	6.04313	6.24411	6.00265	6.20363	0.0553105	6.24866	lcPISA-3
GSK2606414	EIF2AK3;RIPK1	USP25	Q9UHP3	0.0296979	-0.00713267	1.40273	-0.336898	6.37509	6.2144	6.40876	6.24807	0.0211716	6.2452	cePISA-3
GSK2606414	EIF2AK3;RIPK1	ITSN2	Q9NZM3	-0.0208666	-0.00129809	-0.434426	-0.0270252	6.18104	6.26545	6.1524	6.23681	0.0480326	6.27109	cePISA-3
GSK2606414	EIF2AK3;RIPK1	ITSN1	Q15811-8	-0.00910395	0.0545331	-0.187434	1.12274	6.20505	6.48488	6.20848	6.48831	0.0485715	6.24433	cePISA-3
GSK2606414	EIF2AK3;RIPK1	HTATSF1	O43719	-0.022853	0.0196447	-0.830089	0.713551	6.16786	6.35224	6.16848	6.35287	0.0275308	6.26633	cePISA-3	0.0152647	0.000466969	0.167353	0.00511956	6.33735	6.27268	6.37286	6.30819	0.0912127	6.27065	lcPISA-3
GSK2606414	EIF2AK3;RIPK1	SH3BGR	P55822	-0.123158	-0.187504	-2.2824	-3.47489	5.71739	5.46798	5.60408	5.35468	0.0539597	6.22689	cePISA-3	0.0308895	0.00797084	0.255472	0.0659229	6.34624	6.24622	6.32982	6.2298	0.120912	6.21181	lcPISA-3
GSK2606414	EIF2AK3;RIPK1	WRB	O00258	0.0871048	0.0767828	0.905368	0.798082	6.56888	6.52205	6.62804	6.58121	0.0962093	6.18401	cePISA-3	-0.0064276	-0.0151616	-0.114373	-0.269787	6.25615	6.21838	6.25833	6.22057	0.0561985	6.28408	lcPISA-3
GSK2606414	EIF2AK3;RIPK1	TFIP11	Q9UBB9	0.0457523	-0.0263052	0.820169	-0.471555	6.46617	6.15114	6.53658	6.22155	0.0557841	6.26433	cePISA-3	0.121756	-0.542177	0.5048	-2.24787	6.69064	4.22283	6.81262	4.34481	0.241197	6.14916	lcPISA-3
GSK2606414	EIF2AK3;RIPK1	AARS	P49588	0.0536313	-0.00584897	2.73153	-0.297898	6.48993	6.2278	6.45836	6.19623	0.0196341	6.2531	cePISA-3	0.0295729	0.0460377	0.903053	1.40583	6.38969	6.46303	6.36239	6.43573	0.0327477	6.26004	lcPISA-3
GSK2606414	EIF2AK3;RIPK1	PPFIA1	Q13136	0.0299322	0.0627683	0.864787	1.81347	6.38975	6.53685	6.40914	6.55624	0.0346122	6.25854	cePISA-3	-0.273246	0.16076	-2.726	1.6038	5.19965	7.02462	5.08958	6.91455	0.100237	6.2839	lcPISA-3
GSK2606414	EIF2AK3;RIPK1	PPFIA3	O75145	-0.104572	0.0639567	-0.996933	0.609727	5.83753	6.56087	5.78194	6.50528	0.104894	6.27637	cePISA-3	0.0578261	0.0323113	0.355744	0.198777	6.57099	6.4558	6.61916	6.50397	0.16255	6.31282	lcPISA-3
GSK2606414	EIF2AK3;RIPK1	PPFIA2	O75334	-0.00263968	0.0230969	-0.0380433	0.332876	6.26856	6.3814	6.28077	6.3936	0.0693861	6.28005	cePISA-3	0.052406	-0.186568	0.383497	-1.36527	6.43424	5.45204	6.46768	5.48548	0.136653	6.20471	lcPISA-3
GSK2606414	EIF2AK3;RIPK1	ZC3H4	Q9UPT8	0.009091	-0.0231357	0.207549	-0.528191	6.30732	6.16799	6.30953	6.1702	0.0438018	6.2677	cePISA-3	-0.168673	-0.305358	-1.29402	-2.34263	5.55984	5.05727	5.52331	5.02074	0.130348	6.24939	lcPISA-3
GSK2606414	EIF2AK3;RIPK1	CDCP1	Q9H5V8	0.0193214	0.00139209	0.459027	0.0330725	6.33566	6.25741	6.33408	6.25583	0.0420921	6.25137	cePISA-3	0.0257742	0.0445724	0.467749	0.808899	6.36512	6.4486	6.25625	6.33973	0.0551026	6.25242	lcPISA-3
GSK2606414	EIF2AK3;RIPK1	EXOSC9	Q06265	0.00827705	0.000996957	0.26577	0.0320116	6.27799	6.24639	6.28734	6.25574	0.0311436	6.24207	cePISA-3
GSK2606414	EIF2AK3;RIPK1	TRRAP	Q9Y4A5	0.0343069	0.0292687	0.971309	0.828664	6.42256	6.40017	6.40704	6.38465	0.0353203	6.27163	cePISA-3	-0.0180613	0.0134704	-0.61014	0.455052	6.18917	6.32592	6.17368	6.31044	0.0296018	6.26713	lcPISA-3
GSK2606414	EIF2AK3;RIPK1	UBTF	P17480	0.027017	-0.0191481	0.695609	-0.493007	6.40372	6.20205	6.39634	6.19467	0.0388393	6.28492	cePISA-3	0.00486387	-0.276688	0.0345815	-1.96722	6.24685	5.13931	6.38272	5.27519	0.140649	6.22582	lcPISA-3
GSK2606414	EIF2AK3;RIPK1	UBXN1	Q04323	0.0499198	-0.0142786	1.46042	-0.417725	6.47927	6.19727	6.47646	6.19446	0.0341818	6.25891	cePISA-3	-0.068739	0.0190937	-1.58473	0.440192	5.95549	6.32932	5.99151	6.36535	0.0433758	6.24611	lcPISA-3
GSK2606414	EIF2AK3;RIPK1	SCAMP3	O14828	-0.0181586	0.0186115	-0.467176	0.478828	6.1775	6.33697	6.18016	6.33963	0.0388689	6.25574	cePISA-3	-0.0643445	0.00494227	-1.33588	0.102609	5.96692	6.26049	6.0541	6.34766	0.0481663	6.23907	lcPISA-3
GSK2606414	EIF2AK3;RIPK1	SCAMP3	O14828-2	-0.092457	0.10251	-0.609907	0.676225	5.85591	6.70325	5.80913	6.65647	0.151592	6.24348	cePISA-3
GSK2606414	EIF2AK3;RIPK1	SETD3	Q86TU7	0.0910156	0.0155533	2.39352	0.409019	6.66692	6.32716	6.66278	6.32302	0.0380259	6.25932	cePISA-3	0.00899231	0.0578904	0.246584	1.58745	6.29103	6.50791	6.31274	6.52962	0.0364675	6.25194	lcPISA-3
GSK2606414	EIF2AK3;RIPK1	ACAA1	P09110	-0.0120758	-0.0419003	-0.33071	-1.14748	6.22809	6.10067	6.1613	6.03387	0.0365149	6.28045	cePISA-3	-6.45495e-05	0.0407864	-0.00171176	1.0816	6.25791	6.43764	6.24279	6.42252	0.0377094	6.25819	lcPISA-3
GSK2606414	EIF2AK3;RIPK1	RCN2	Q14257-2	0.0167748	0.0324158	0.413815	0.799659	6.31441	6.38324	6.34906	6.41789	0.040537	6.24141	cePISA-3	-0.0573928	8.90571e-05	-1.75405	0.00272178	5.99344	6.23706	6.00195	6.24557	0.0327202	6.23667	lcPISA-3
GSK2606414	EIF2AK3;RIPK1	HIF1AN	Q9NWT6	-0.000586782	-0.0517034	-0.0086532	-0.762464	6.24371	6.02637	6.22184	6.00449	0.067811	6.24625	cePISA-3
GSK2606414	EIF2AK3;RIPK1	RABEP2	Q9H5N1	-0.0435363	0.0760208	-1.05311	1.83889	6.06114	6.58483	6.04041	6.5641	0.0413406	6.24683	cePISA-3	0.275588	-0.153923	1.8426	-1.02914	7.56381	5.61623	7.69166	5.74408	0.149565	6.24856	lcPISA-3
GSK2606414	EIF2AK3;RIPK1	DNM1L	O00429-6	0.0797905	-0.0131399	2.26006	-0.372186	6.58201	6.1714	6.54837	6.13776	0.0353046	6.22787	cePISA-3	0.0345365	0.0651331	0.735663	1.3874	6.39811	6.53526	6.42353	6.56067	0.0469461	6.24677	lcPISA-3
GSK2606414	EIF2AK3;RIPK1	DNM1L	O00429-2	-0.0118054	0.0515674	-0.103957	0.454098	6.2442	6.52459	6.36763	6.64803	0.11356	6.2955	cePISA-3	0.144526	-0.033815	1.26556	-0.296104	6.95226	6.14384	7.08098	6.27256	0.1142	6.28955	lcPISA-3
GSK2606414	EIF2AK3;RIPK1	SMG5	Q9UPR3	-0.00633734	0.0666205	-0.110696	1.16368	6.21483	6.53721	6.19371	6.51608	0.05725	6.24219	cePISA-3	-0.127969	-0.125334	-1.21717	-1.19211	5.68968	5.70008	5.78888	5.79928	0.105137	6.21741	lcPISA-3
GSK2606414	EIF2AK3;RIPK1	ZNF622	Q969S3	0.058522	0.0152516	1.93772	0.504995	6.50649	6.31424	6.49616	6.30391	0.0302015	6.24784	cePISA-3	0.0409666	0.0939628	0.881612	2.0221	6.43741	6.67828	6.40855	6.64942	0.0464678	6.25718	lcPISA-3
GSK2606414	EIF2AK3;RIPK1	RMDN3	Q96TC7	0.0551553	0.003924	0.782124	0.055644	6.50974	6.28263	6.61122	6.38411	0.0705198	6.26557	cePISA-3	0.027361	0.0129737	0.642376	0.304593	6.37106	6.30785	6.3687	6.30548	0.0425935	6.25138	lcPISA-3
GSK2606414	EIF2AK3;RIPK1	SEL1L3	Q68CR1	-0.0703189	0.014642	-0.825045	0.171793	5.97372	6.33608	6.02912	6.39148	0.0852304	6.2721	cePISA-3	-0.0650569	-0.0323769	-0.756659	-0.376567	5.9824	6.11946	5.92042	6.05748	0.0859791	6.25834	lcPISA-3
GSK2606414	EIF2AK3;RIPK1	GRB2	P62993	-0.0122297	-0.001518	-0.42872	-0.0532145	6.19932	6.24552	6.18237	6.22857	0.0285261	6.25209	cePISA-3	0.0452782	0.0528806	1.01216	1.18211	6.45223	6.48632	6.448	6.48209	0.0447341	6.25287	lcPISA-3
GSK2606414	EIF2AK3;RIPK1	NGRN	Q9NPE2	-0.0253125	0.0881506	-0.551251	1.91973	6.12342	6.62445	6.09953	6.60056	0.0459182	6.2318	cePISA-3	0.0899744	0.0212144	1.17987	0.278193	6.6311	6.32247	6.64529	6.33666	0.0762581	6.23018	lcPISA-3
GSK2606414	EIF2AK3;RIPK1	SFT2D3	Q587I9	0.0604348	-0.00532147	0.607672	-0.0535073	6.57515	6.28219	6.6076	6.31464	0.0994531	6.3054	cePISA-3	0.0118933	-0.0208303	0.131048	-0.22952	6.27593	6.13518	6.33147	6.19072	0.0907557	6.2244	lcPISA-3
GSK2606414	EIF2AK3;RIPK1	SF3A1	Q15459	0.019362	0.000326743	0.785825	0.0132612	6.33147	6.24848	6.33052	6.24753	0.024639	6.24707	cePISA-3	-0.0458345	-0.0643055	-1.22666	-1.721	6.04412	5.96723	6.07002	5.99313	0.0373652	6.23923	lcPISA-3
GSK2606414	EIF2AK3;RIPK1	NKAP	Q8N5F7	-0.110412	-0.0611205	-1.2056	-0.66738	5.77302	5.97368	5.85052	6.05117	0.0915827	6.23219	cePISA-3	0.160443	-0.225549	1.3412	-1.88545	7.04587	5.39187	6.80391	5.14991	0.119626	6.3043	lcPISA-3
GSK2606414	EIF2AK3;RIPK1	EIF3A	Q14152	0.0179269	-0.0388795	0.386603	-0.838457	6.30613	6.06265	6.39786	6.15438	0.0463703	6.22825	cePISA-3	0.0307503	-0.141468	0.334024	-1.53669	6.38724	5.66853	6.40328	5.68457	0.09206	6.25254	lcPISA-3
GSK2606414	EIF2AK3;RIPK1	TAX1BP1	Q86VP1	0.000256528	0.013474	0.00900512	0.472989	6.24312	6.30058	6.28067	6.33813	0.0284869	6.24201	cePISA-3	-0.0779553	-0.058318	-1.16152	-0.86893	5.92793	6.00917	5.86884	5.95008	0.0671147	6.25706	lcPISA-3
GSK2606414	EIF2AK3;RIPK1	PALM3	A6NDB9	-0.0124425	0.00420026	-0.247706	0.0836187	6.21579	6.28791	6.20913	6.28125	0.0502311	6.26963	cePISA-3	-0.0783436	0.0639599	-1.13161	0.92385	5.9086	6.52111	5.88788	6.5004	0.069232	6.23832	lcPISA-3
GSK2606414	EIF2AK3;RIPK1	PAFAH2	Q99487	-0.0216886	0.0606621	-0.242281	0.677652	6.11048	6.46942	6.15373	6.51267	0.0895181	6.20303	cePISA-3	0.105539	0.0516643	1.04002	0.509122	6.70917	6.46325	6.75775	6.51183	0.101477	6.23589	lcPISA-3
GSK2606414	EIF2AK3;RIPK1	TOP1	P11387	0.0271585	-0.00167968	0.74009	-0.0457726	6.35349	6.22776	6.38523	6.25949	0.0366963	6.23501	cePISA-3	-0.0786493	-0.24499	-0.395876	-1.23314	5.80201	5.17017	5.46473	4.83289	0.198671	6.12709	lcPISA-3
GSK2606414	EIF2AK3;RIPK1	POC5	Q8NA72	0.00373173	-0.166292	0.0392557	-1.7493	6.26912	5.57217	6.26155	5.5646	0.095062	6.25293	cePISA-3
GSK2606414	EIF2AK3;RIPK1	MPHOSPH6	Q99547	-0.0567302	0.192329	-1.11292	3.77306	6.01734	7.15121	5.92453	7.05839	0.0509743	6.25868	cePISA-3	-0.00888878	-0.130535	-0.097498	-1.43179	6.18503	5.6849	6.13238	5.63225	0.0911688	6.22325	lcPISA-3
GSK2606414	EIF2AK3;RIPK1	TMEM87A	Q8NBN3	0.0414936	0.0190885	0.925967	0.425976	6.42047	6.32153	6.46747	6.36853	0.0448111	6.23844	cePISA-3	-0.0102219	0.0334942	-0.240464	0.787929	6.20143	6.39222	6.18314	6.37393	0.0425092	6.24552	lcPISA-3
GSK2606414	EIF2AK3;RIPK1	NEURL4	Q96JN8	-0.0193644	0.0881959	-0.172267	0.784599	6.20854	6.6891	6.28318	6.76375	0.112409	6.29243	cePISA-3	-0.0169815	0.324614	-0.0759272	1.4514	5.89937	7.47543	5.93775	7.51381	0.223655	5.96922	lcPISA-3
GSK2606414	EIF2AK3;RIPK1	SH2D2A	Q9NP31-2	-0.151534	-0.00616881	-1.41789	-0.0577212	5.60314	6.19713	5.51815	6.11214	0.106872	6.22368	cePISA-3	0.05382	-0.233731	0.337215	-1.46446	6.46883	5.29986	6.5585	5.38953	0.159602	6.23196	lcPISA-3
GSK2606414	EIF2AK3;RIPK1	MRPS26	Q9BYN8	0.0905072	0.0242362	0.766187	0.205171	6.64038	6.34225	6.62551	6.32738	0.118127	6.2366	cePISA-3	0.0592757	-0.044915	0.635072	-0.481213	6.48455	6.03275	6.26688	5.81508	0.093337	6.22352	lcPISA-3
GSK2606414	EIF2AK3;RIPK1	FUNDC2	Q9BWH2	0.0108255	0.0775181	0.278372	1.99333	6.29448	6.59229	6.34025	6.63806	0.0388887	6.24742	cePISA-3	-0.0014281	0.058036	-0.0303799	1.23459	6.235	6.49736	6.20354	6.4659	0.0470082	6.24118	lcPISA-3
GSK2606414	EIF2AK3;RIPK1	ERCC4	Q92889	0.0393327	0.0257292	0.538634	0.352344	6.42628	6.36597	6.45017	6.38986	0.0730229	6.25345	cePISA-3	-0.040781	0.154947	-0.271264	1.03067	5.99901	6.87068	5.8588	6.73047	0.150337	6.17101	lcPISA-3
GSK2606414	EIF2AK3;RIPK1	CC2D1B	Q5T0F9-2	-0.0225887	-0.0266928	-0.690326	-0.815749	6.15348	6.136	6.12816	6.11068	0.0327218	6.25058	cePISA-3	0.0775714	0.0504334	1.47866	0.961359	6.58176	6.45911	6.61098	6.48833	0.0524605	6.23721	lcPISA-3
GSK2606414	EIF2AK3;RIPK1	CC2D1A	Q6P1N0	-0.0544625	-0.00683981	-1.3566	-0.170373	6.005	6.20653	6.05155	6.25308	0.0401462	6.23602	cePISA-3	0.0197464	0.0908641	0.319926	1.47216	6.29326	6.61126	6.34696	6.66496	0.0617217	6.20771	lcPISA-3
GSK2606414	EIF2AK3;RIPK1	ARHGDIA	P52565	0.0200353	-0.0330855	0.617695	-1.02004	6.33981	6.11062	6.3335	6.10431	0.0324355	6.25238	cePISA-3	0.0521281	0.0109866	1.05368	0.222075	6.47961	6.29744	6.54325	6.36108	0.0494724	6.24967	lcPISA-3
GSK2606414	EIF2AK3;RIPK1	THRAP3	Q9Y2W1	-0.000533205	0.0665892	-0.0127285	1.5896	6.24902	6.54664	6.26229	6.5599	0.0418905	6.25134	cePISA-3	-0.163589	0.0731495	-1.7084	0.763914	5.59447	6.59211	5.61845	6.61609	0.0957562	6.2662	lcPISA-3
GSK2606414	EIF2AK3;RIPK1	BCLAF1	Q9NYF8	0.0849875	0.0200988	1.96736	0.465264	6.60309	6.31269	6.58908	6.29867	0.0431987	6.22535	cePISA-3	0.0388612	-0.0758232	0.347719	-0.678444	6.49265	5.9965	6.60282	6.10668	0.11176	6.32009	lcPISA-3
GSK2606414	EIF2AK3;RIPK1	EXOSC8	Q96B26	-0.104596	0.0602563	-2.20247	1.26881	5.80869	6.51184	5.85725	6.5604	0.0474903	6.24547	cePISA-3	-0.037143	-0.0404975	-0.95091	-1.03679	6.10989	6.0957	6.0888	6.07461	0.0390605	6.26924	lcPISA-3
GSK2606414	EIF2AK3;RIPK1	ARIH1	Q9Y4X5	0.00861992	-0.0392702	0.253479	-1.15479	6.28331	6.07815	6.32425	6.1191	0.0340064	6.24587	cePISA-3	0.0224498	-0.0319545	0.603844	-0.859496	6.3605	6.12512	6.39	6.15461	0.0371782	6.26229	lcPISA-3
GSK2606414	EIF2AK3;RIPK1	CGGBP1	Q9UFW8	0.0136672	-0.0234965	0.358808	-0.61686	6.27505	6.11547	6.25409	6.09451	0.0380904	6.21588	cePISA-3	-0.041902	-0.00669565	-1.00816	-0.161097	6.0607	6.21042	6.08525	6.23497	0.0415629	6.23932	lcPISA-3
GSK2606414	EIF2AK3;RIPK1	ENOPH1	Q9UHY7	-0.00568134	0.011335	-0.160495	0.320208	6.21678	6.29054	6.23271	6.30647	0.0353989	6.24132	cePISA-3	0.131287	0.0961063	1.30958	0.958652	6.86158	6.69628	6.89216	6.72686	0.100251	6.26474	lcPISA-3
GSK2606414	EIF2AK3;RIPK1	SEC24B	O95487-3	0.0301115	-0.015983	0.520811	-0.276442	6.37266	6.17227	6.38881	6.18842	0.0578166	6.24104	cePISA-3	-0.135475	-0.0939555	-1.61099	-1.11726	5.67002	5.83558	5.72776	5.89331	0.0840944	6.22827	lcPISA-3
GSK2606414	EIF2AK3;RIPK1	SEC24A	O95486	-0.00189033	0.00188785	-0.0486688	0.0486052	6.23888	6.25523	6.23691	6.25327	0.0388406	6.24705	cePISA-3	-0.00747204	0.0238937	-0.142889	0.456922	6.23091	6.36786	6.24417	6.38112	0.0522927	6.26326	lcPISA-3
GSK2606414	EIF2AK3;RIPK1	C1GALT1C1	Q96EU7	0.0457925	0.0376046	0.707437	0.580943	6.42298	6.38664	6.41294	6.37659	0.0647302	6.22232	cePISA-3	0.037827	0.0337127	0.623954	0.556089	6.4367	6.41838	6.4652	6.44687	0.0606247	6.27013	lcPISA-3
GSK2606414	EIF2AK3;RIPK1	PHF6	Q8IWS0	0.0701653	-0.0222037	1.56484	-0.49519	6.53029	6.12528	6.26347	5.85847	0.0448387	6.22028	cePISA-3	-0.1508	-0.294503	-1.00907	-1.97067	5.57329	5.0449	5.52211	4.99372	0.149443	6.18738	lcPISA-3
GSK2606414	EIF2AK3;RIPK1	RNPEP	Q9H4A4	-0.00156131	-0.0215074	-0.0760443	-1.04753	6.22922	6.14369	6.18531	6.09978	0.0205315	6.23597	cePISA-3	0.00395155	0.0191479	0.0779848	0.377888	6.27729	6.34375	6.26398	6.33045	0.0506708	6.26011	lcPISA-3
GSK2606414	EIF2AK3;RIPK1	TAF6	P49848-3	-0.038436	0.00722885	-0.49204	0.0925405	6.08856	6.28435	5.97316	6.16896	0.0781155	6.25295	cePISA-3
GSK2606414	EIF2AK3;RIPK1	HEATR5A	Q86XA9	-0.015714	0.0148749	-0.394879	0.373794	6.1776	6.30999	6.1953	6.32768	0.0397945	6.24526	cePISA-3	-0.022578	0.0761838	-0.18941	0.639115	6.08223	6.51318	6.04886	6.47981	0.119202	6.17816	lcPISA-3
GSK2606414	EIF2AK3;RIPK1	PSTK	H7BYY4	0.0647909	0.43128	0.378681	2.52068	6.59746	8.50552	6.62892	8.53698	0.171096	6.30772	cePISA-3
GSK2606414	EIF2AK3;RIPK1	CENPF	P49454	0.00463875	0.00796761	0.172721	0.296668	6.27691	6.29141	6.29048	6.30498	0.026857	6.25676	cePISA-3	-0.115232	-0.129645	-1.80558	-2.03142	5.75106	5.69389	5.75474	5.69757	0.0638198	6.22926	lcPISA-3
GSK2606414	EIF2AK3;RIPK1	VPS8	Q8N3P4	-0.0109375	0.156975	-0.238572	3.42397	6.20554	6.97149	6.18484	6.9508	0.0458459	6.25276	cePISA-3	-0.0203608	-0.0157927	-0.268966	-0.208622	6.18972	6.20935	6.06259	6.08222	0.0757002	6.27769	lcPISA-3
GSK2606414	EIF2AK3;RIPK1	DENND4A	Q7Z401-2	-0.000248226	0.0170184	-0.00442456	0.303349	6.27646	6.35203	6.21885	6.29442	0.0561017	6.27754	cePISA-3	-0.0607798	-0.15388	-0.426246	-1.07915	5.94745	5.57576	6.12587	5.75419	0.142593	6.20336	lcPISA-3
GSK2606414	EIF2AK3;RIPK1	DENND4C	Q5VZ89	0.00558704	0.0522732	0.156923	1.4682	6.26884	6.47502	6.26424	6.47042	0.0356036	6.24461	cePISA-3
GSK2606414	EIF2AK3;RIPK1	TUT1	Q9H6E5	-0.00058585	-0.000851175	-0.0120325	-0.0174819	6.25365	6.2525	6.17292	6.17177	0.048689	6.25619	cePISA-3
GSK2606414	EIF2AK3;RIPK1	EXOC3L2	A0A1C7CYX0	-0.0591912	0.214392	-0.577091	2.09024	5.95	7.1924	5.81051	7.05291	0.102568	6.19919	cePISA-3
GSK2606414	EIF2AK3;RIPK1	ATXN10	Q9UBB4	-0.0139955	0.0669791	-0.560449	2.68217	6.1986	6.55647	6.19906	6.55692	0.024972	6.25903	cePISA-3	0.0192717	0.0312273	0.464182	0.75215	6.32099	6.37359	6.37736	6.42996	0.0415174	6.23712	lcPISA-3
GSK2606414	EIF2AK3;RIPK1	BCORL1	Q5H9F3-3	-0.21276	0.033229	-1.19629	0.186836	5.36918	6.36733	5.28987	6.28803	0.177851	6.22236	cePISA-3
GSK2606414	EIF2AK3;RIPK1	ACADS	P16219	0.0216064	0.0443245	0.500147	1.02603	6.31693	6.41719	6.29088	6.39114	0.0432001	6.22303	cePISA-3	0.00522014	0.0255893	0.106276	0.520968	6.26698	6.35609	6.30652	6.39563	0.0491188	6.24434	lcPISA-3
GSK2606414	EIF2AK3;RIPK1	TPM4	P67936	0.00432475	-0.0237076	0.0936255	-0.513241	6.26253	6.14203	6.23578	6.11527	0.046192	6.24379	cePISA-3
GSK2606414	EIF2AK3;RIPK1	TPM3	P06753	-0.0134026	-0.0114312	-0.334467	-0.285271	6.18703	6.1955	6.16355	6.17201	0.0400713	6.24478	cePISA-3
GSK2606414	EIF2AK3;RIPK1	TPM3	P06753-2	0.018744	0.00892832	0.316786	0.150894	6.32538	6.28249	6.41141	6.36852	0.0591693	6.24373	cePISA-3	-0.00303897	0.00285702	-0.047332	0.0444982	6.21955	6.24502	6.2383	6.26377	0.0642053	6.23266	lcPISA-3
GSK2606414	EIF2AK3;RIPK1	TPM3	P06753-3	0.159198	0.0526035	1.49707	0.494672	7.00539	6.50645	7.00958	6.51064	0.10634	6.27348	cePISA-3
GSK2606414	EIF2AK3;RIPK1	TPM1	P09493-4	0.000976701	0.00626696	0.0197235	0.126555	6.27984	6.30291	6.30623	6.3293	0.0495197	6.2756	cePISA-3	0.0351742	0.0320918	0.958784	0.874765	6.36758	6.35399	6.37226	6.35867	0.0366862	6.21421	lcPISA-3
GSK2606414	EIF2AK3;RIPK1	TPM1	H7BYY1	-0.0577356	0.0978599	-0.901395	1.52783	5.98114	6.66228	5.98166	6.6628	0.0640514	6.22536	cePISA-3	-0.142426	0.0132649	-2.55583	0.238039	5.66777	6.31364	5.69139	6.33726	0.0557259	6.25586	lcPISA-3
GSK2606414	EIF2AK3;RIPK1	CCDC57	Q2TAC2	-0.0494783	-0.0487445	-0.675012	-0.665	6.07327	6.07636	6.00233	6.00542	0.0732999	6.28517	cePISA-3	0.0345871	0.101759	0.510566	1.50214	6.39668	6.70155	6.4073	6.71217	0.0677426	6.24515	lcPISA-3
GSK2606414	EIF2AK3;RIPK1	TPM4	P67936-2	0.0229561	-0.044346	0.346243	-0.668863	6.33692	6.04809	6.32345	6.03462	0.0663006	6.23689	cePISA-3	-0.0241817	-0.0188867	-0.26739	-0.208841	6.14102	6.16361	5.98133	6.00391	0.0904361	6.24482	lcPISA-3
GSK2606414	EIF2AK3;RIPK1	HNRNPU	Q00839	0.0194191	-0.00027002	0.639442	-0.00889135	6.33653	6.25064	6.35625	6.27036	0.0303688	6.25181	cePISA-3	-0.155695	-0.389327	-1.19524	-2.9888	5.60876	4.7702	5.70595	4.86739	0.130262	6.24793	lcPISA-3
GSK2606414	EIF2AK3;RIPK1	HNRNPU	Q00839-2	0.08056	-0.0730856	0.992344	-0.900275	6.55834	5.89579	6.55834	5.89579	0.0811815	6.20216	cePISA-3
GSK2606414	EIF2AK3;RIPK1	CHTF18	Q8WVB6	0.0943662	0.068155	0.862655	0.623043	6.64568	6.52603	6.64925	6.5296	0.10939	6.2249	cePISA-3
GSK2606414	EIF2AK3;RIPK1	PTPRA	P18433	0.0660144	0.0140865	1.26962	0.270918	6.53314	6.30217	6.52107	6.2901	0.0519954	6.24094	cePISA-3	-0.0194355	0.0693894	-0.340775	1.21665	6.17682	6.56907	6.23056	6.62281	0.0570332	6.26059	lcPISA-3
GSK2606414	EIF2AK3;RIPK1	PARP4	Q9UKK3	0.0526341	-0.103358	0.426601	-0.837722	6.49352	5.82803	6.49155	5.82606	0.12338	6.26089	cePISA-3
GSK2606414	EIF2AK3;RIPK1	TKFC	Q3LXA3	-0.025261	-0.0239599	-0.993785	-0.942602	6.14054	6.14608	6.14759	6.15313	0.025419	6.24901	cePISA-3	0.00855449	0.0485796	0.239828	1.36195	6.29824	6.47541	6.29974	6.47692	0.0356692	6.261	lcPISA-3
GSK2606414	EIF2AK3;RIPK1	ELP6	Q0PNE2	-0.0684154	-0.0342841	-1.643	-0.823336	5.97785	6.12096	5.91673	6.05984	0.0416405	6.26816	cePISA-3	-0.0325785	0.0321097	-0.925295	0.911978	6.11048	6.3907	6.12023	6.40045	0.0352088	6.25004	lcPISA-3
GSK2606414	EIF2AK3;RIPK1	DDX55	Q8NHQ9	0.127975	0.0193391	3.13001	0.472996	6.78568	6.29347	6.80502	6.31282	0.0408864	6.20967	cePISA-3
GSK2606414	EIF2AK3;RIPK1	HINT2	Q9BX68	0.0445314	0.0233761	0.530111	0.278273	6.40526	6.31202	6.38849	6.29525	0.084004	6.21057	cePISA-3	-0.1004	0.0524435	-1.04865	0.54776	5.81576	6.46572	5.91713	6.56709	0.0957418	6.2349	lcPISA-3
GSK2606414	EIF2AK3;RIPK1	WDR81	Q562E7	0.00684623	0.00959029	0.151744	0.212565	6.29251	6.30449	6.35457	6.36655	0.0451171	6.26272	cePISA-3
GSK2606414	EIF2AK3;RIPK1	SMYD2	Q9NRG4	0.00330955	-0.130782	0.0611105	-2.41487	6.24733	5.69284	6.36046	5.80597	0.0541569	6.23301	cePISA-3	0.174889	0.0463445	1.37824	0.365226	7.0971	6.49209	6.85584	6.25084	0.126893	6.28686	lcPISA-3
GSK2606414	EIF2AK3;RIPK1	PARP2	Q9UGN5	0.0104006	0.0498472	0.141253	0.676987	6.29664	6.47118	6.2035	6.37804	0.0736309	6.25141	cePISA-3
GSK2606414	EIF2AK3;RIPK1	APOBR	Q0VD83	-0.0432568	0.064036	-1.06685	1.57934	6.06541	6.53369	6.02371	6.49199	0.0405461	6.25003	cePISA-3	-0.00782572	0.0855425	-0.189892	2.07569	6.23171	6.64835	6.21662	6.63326	0.0412115	6.2656	lcPISA-3
GSK2606414	EIF2AK3;RIPK1	RB1	P06400	-0.00720206	0.0402001	-0.295721	1.65064	6.20733	6.41467	6.20543	6.41277	0.0243542	6.23839	cePISA-3	0.0613938	0.101651	0.937921	1.55293	6.59543	6.78206	6.82669	7.01332	0.0654573	6.32065	lcPISA-3
GSK2606414	EIF2AK3;RIPK1	ARFGAP1	Q8N6T3	-0.087099	0.000451396	-0.601502	0.00311732	5.70084	6.05751	5.68944	6.04611	0.144802	6.05562	cePISA-3	-0.0900738	0.0834762	-1.4158	1.31209	5.87819	6.6296	5.82295	6.57436	0.0636206	6.25688	lcPISA-3
GSK2606414	EIF2AK3;RIPK1	IDE	A0A3B3ISG5	0.000433904	0.00328565	0.0225184	0.170516	6.25178	6.26415	6.25612	6.26849	0.0192689	6.2499	cePISA-3
GSK2606414	EIF2AK3;RIPK1	PKP4	Q99569	-0.177317	-0.0203841	-1.08488	-0.124716	5.49651	6.12814	5.49651	6.12814	0.163444	6.21534	cePISA-3
GSK2606414	EIF2AK3;RIPK1	ABCF3	Q9NUQ8	0.055496	0.0320148	1.14768	0.66208	6.50697	6.40192	6.48854	6.38349	0.0483548	6.26142	cePISA-3	-0.0250073	-0.269009	-0.154239	-1.65919	6.07184	5.12706	5.80501	4.86023	0.162133	6.178	lcPISA-3
GSK2606414	EIF2AK3;RIPK1	FAM120A	Q9NZB2-6	-0.00375711	0.00346739	-0.128697	0.118773	6.25473	6.28613	6.25675	6.28815	0.0291935	6.27104	cePISA-3	-0.14703	-0.269629	-1.12362	-2.06055	5.65174	5.1913	5.60535	5.14491	0.130853	6.2581	lcPISA-3
GSK2606414	EIF2AK3;RIPK1	FAM120A	A0A494C0Y9	-0.31497	0.0251528	-2.42834	0.193921	5.09884	6.45444	5.1682	6.5238	0.129706	6.34288	cePISA-3
GSK2606414	EIF2AK3;RIPK1	OSBP2	Q969R2	-0.0887082	0.0841467	-0.856615	0.812566	5.88638	6.63564	5.82036	6.56962	0.103557	6.25968	cePISA-3
GSK2606414	EIF2AK3;RIPK1	OSBP	P22059	-0.0181541	-0.00474539	-0.372009	-0.0972411	6.22325	6.28137	6.30276	6.36087	0.0488002	6.30206	cePISA-3	-0.0565125	0.00902017	-1.10364	0.176156	6.00005	6.27888	5.96647	6.2453	0.0512056	6.23975	lcPISA-3
GSK2606414	EIF2AK3;RIPK1	ZC2HC1A	Q96GY0	0.0936625	0.105446	1.29505	1.45797	6.69789	6.75282	6.63317	6.6881	0.0723237	6.27686	cePISA-3	-0.103875	-0.0156964	-0.905467	-0.136823	5.75684	6.11968	5.7143	6.07714	0.11472	6.18663	lcPISA-3
GSK2606414	EIF2AK3;RIPK1	COX6B1	P14854	-0.00965994	0.0152822	-0.123457	0.195311	6.21369	6.32205	6.20604	6.3144	0.0782456	6.25544	cePISA-3	0.27258	0.183036	2.88917	1.94006	7.55797	7.10313	7.51208	7.05724	0.0943453	6.25677	lcPISA-3
GSK2606414	EIF2AK3;RIPK1	MALSU1	Q96EH3	-0.00123018	-0.0346798	-0.0178701	-0.503772	6.23637	6.09344	6.34338	6.20045	0.0688402	6.24169	cePISA-3	-0.0761567	0.025268	-1.20218	0.398871	5.92758	6.3593	5.8399	6.27162	0.0633489	6.2489	lcPISA-3
GSK2606414	EIF2AK3;RIPK1	PPP2R2D	Q66LE6	0.132886	0.000154931	1.6257	0.0018954	6.84053	6.23927	6.81151	6.21025	0.0817406	6.2386	cePISA-3	-0.141804	0.0927819	-1.57842	1.03275	5.67789	6.68043	5.68197	6.68451	0.0898393	6.26433	lcPISA-3
GSK2606414	EIF2AK3;RIPK1	PPP2R2A	P63151-2	-0.0459738	0.0367851	-1.52596	1.22097	6.05255	6.40989	6.09071	6.44806	0.0301277	6.24852	cePISA-3	0.0174179	0.0370163	0.519998	1.10509	6.3397	6.42641	6.37696	6.46367	0.0334961	6.26362	lcPISA-3
GSK2606414	EIF2AK3;RIPK1	CUL7	Q14999-2	-0.00192333	0.00813197	-0.0196661	0.0831496	6.26666	6.3105	6.31439	6.35822	0.0977993	6.27503	cePISA-3
GSK2606414	EIF2AK3;RIPK1	PGM3	O95394-4	0.0586055	0.0155839	2.10201	0.55895	6.516	6.32456	6.5006	6.30916	0.0278807	6.25661	cePISA-3	0.0893656	0.122378	1.4725	2.01645	6.62876	6.78219	6.66566	6.81909	0.0606897	6.23061	lcPISA-3
GSK2606414	EIF2AK3;RIPK1	XXYLT1	Q8NBI6	0.0967512	0.0370558	2.17317	0.832325	6.67277	6.40231	6.65806	6.38759	0.0445208	6.23996	cePISA-3	-0.0610396	0.0126893	-1.45364	0.302192	5.98893	6.30295	6.01765	6.33167	0.041991	6.24776	lcPISA-3
GSK2606414	EIF2AK3;RIPK1	PTGS1	P23219-6	0.0504721	0.0563736	0.807659	0.902094	6.4602	6.48668	6.50273	6.52921	0.0624919	6.2381	cePISA-3	-0.0098087	0.0676613	-0.220296	1.51962	6.20636	6.54873	6.24375	6.58613	0.0445251	6.24869	lcPISA-3
GSK2606414	EIF2AK3;RIPK1	SUN2	Q9UH99-2	0.607975	0.0889065	4.81596	0.704256	9.38563	6.5495	9.23247	6.39634	0.126242	6.15807	cePISA-3
GSK2606414	EIF2AK3;RIPK1	ING5	Q8WYH8	-0.162504	0.0922165	-1.31547	0.746492	5.5833	6.66146	5.39102	6.46918	0.123533	6.24899	cePISA-3	0.123953	0.204033	0.751606	1.23719	6.86949	7.26158	6.86053	7.25262	0.164917	6.30392	lcPISA-3
GSK2606414	EIF2AK3;RIPK1	KIF1B	O60333-2	-0.00107631	0.0530067	-0.0315938	1.55595	6.25069	6.48946	6.24929	6.48806	0.034067	6.25535	cePISA-3
GSK2606414	EIF2AK3;RIPK1	KIF13B	Q9NQT8	0.00716744	-0.00274671	0.141806	-0.054343	6.30074	6.25758	6.23459	6.19144	0.050544	6.26951	cePISA-3	0.104083	0.047963	1.12581	0.51879	6.70941	6.45343	6.80678	6.5508	0.0924516	6.24242	lcPISA-3
GSK2606414	EIF2AK3;RIPK1	KIF13A	Q9H1H9-4	0.0295634	-0.020239	0.813735	-0.557081	6.37816	6.16174	6.3719	6.15548	0.0363305	6.24879	cePISA-3	0.0920574	0.0466448	0.366798	0.185854	6.71791	6.50974	6.86076	6.65259	0.250975	6.30264	lcPISA-3
GSK2606414	EIF2AK3;RIPK1	KIF1B	O60333-3	0.120892	-0.209639	0.751482	-1.30315	6.78794	5.39806	6.64633	5.25646	0.160871	6.24231	cePISA-3
GSK2606414	EIF2AK3;RIPK1	KIF3C	O14782	0.0190496	0.105587	0.112391	0.622954	6.27984	6.66805	6.3378	6.72601	0.169494	6.19746	cePISA-3
GSK2606414	EIF2AK3;RIPK1	KIFC3	Q9BVG8-6	-0.134615	-0.157594	-0.595136	-0.696725	5.6982	5.60816	5.72338	5.63334	0.226193	6.25549	cePISA-3
GSK2606414	EIF2AK3;RIPK1	STARD9	Q9P2P6	-0.0953989	-0.119799	-0.98376	-1.23537	5.87706	5.7785	5.94309	5.84453	0.0969737	6.27881	cePISA-3	0.165986	-0.0147143	1.23203	-0.109218	6.98322	6.16111	7.08394	6.26184	0.134725	6.22427	lcPISA-3
GSK2606414	EIF2AK3;RIPK1	CDAN1	Q8IWY9	-0.0769494	0.00282081	-1.76423	0.0646734	5.95096	6.28927	5.92763	6.26594	0.0436163	6.27698	cePISA-3	-0.0898626	0.0429499	-1.24534	0.595214	5.89034	6.45834	5.90096	6.46896	0.0721588	6.26891	lcPISA-3
GSK2606414	EIF2AK3;RIPK1	CEP290	O15078	-0.10693	0.0717632	-1.4833	0.995475	5.81503	6.58178	5.84121	6.60797	0.0720894	6.2624	cePISA-3
GSK2606414	EIF2AK3;RIPK1	CCDC13	Q8IYE1	-0.113395	0.0246414	-0.502421	0.109179	5.63469	6.20045	5.60514	6.1709	0.225698	6.09544	cePISA-3
GSK2606414	EIF2AK3;RIPK1	KIF4A	O95239	0.0602221	0.0147341	1.49195	0.365025	6.54457	6.34143	6.49121	6.28808	0.0403647	6.277	cePISA-3	-0.31531	0.158363	-1.57313	0.790096	4.96206	6.89053	5.00355	6.93201	0.200435	6.1742	lcPISA-3
GSK2606414	EIF2AK3;RIPK1	KIF4B	Q2VIQ3	0.128561	0.0642487	2.76059	1.37961	6.84951	6.55088	6.80362	6.50499	0.0465701	6.26555	cePISA-3
GSK2606414	EIF2AK3;RIPK1	KIF3A	Q9Y496	-0.0318134	-0.0826597	-0.342719	-0.890474	6.11693	5.9051	6.09577	5.88394	0.0928266	6.25331	cePISA-3	0.0844858	-0.0347808	0.775723	-0.319347	6.64142	6.11446	6.5626	6.03564	0.108912	6.26366	lcPISA-3
GSK2606414	EIF2AK3;RIPK1	KIF16B	Q96L93-2	-0.0734223	-0.00986428	-0.550394	-0.0739454	5.89344	6.15888	5.84635	6.11179	0.1334	6.20113	cePISA-3	-0.0388829	0.0774573	-0.37263	0.742303	6.14099	6.65672	6.07619	6.59192	0.104347	6.30875	lcPISA-3
GSK2606414	EIF2AK3;RIPK1	UBE2D3	P61077-3	0.0131886	-0.127819	0.288767	-2.79863	6.30278	5.7159	6.27549	5.68861	0.045672	6.24543	cePISA-3	-0.0155603	-0.0453328	-0.289722	-0.844064	6.185	6.05867	6.07911	5.95278	0.0537078	6.25207	lcPISA-3
GSK2606414	EIF2AK3;RIPK1	UBE2D1	P51668	0.0245676	0.0408116	0.372784	0.619269	6.35159	6.4235	6.39372	6.46564	0.0659029	6.24434	cePISA-3	0.0374787	0.0353214	0.416084	0.392134	6.46493	6.45527	6.55969	6.55003	0.0900749	6.29915	lcPISA-3
GSK2606414	EIF2AK3;RIPK1	TM9SF2	Q99805	-0.00544822	-0.0453864	-0.171816	-1.43131	6.21901	6.04921	6.23655	6.06675	0.0317097	6.24254	cePISA-3	0.02233	0.0227242	0.53317	0.542582	6.40413	6.40588	6.36215	6.3639	0.0418816	6.30577	lcPISA-3
GSK2606414	EIF2AK3;RIPK1	SRGAP2	O75044	-0.00202373	0.0343149	-0.0663439	1.12494	6.22983	6.38874	6.21643	6.37534	0.0305037	6.23857	cePISA-3	0.0897016	-0.100747	1.88921	-2.12183	6.61763	5.79925	6.71929	5.90091	0.047481	6.2187	lcPISA-3
GSK2606414	EIF2AK3;RIPK1	SETX	Q7Z333-4	-0.0362106	0.0286301	-0.373086	0.294983	6.07686	6.35621	6.05592	6.33527	0.0970569	6.23132	cePISA-3
GSK2606414	EIF2AK3;RIPK1	HSD17B11	Q8NBQ5	-0.0231912	0.048029	-0.732893	1.51782	6.13675	6.44731	6.15031	6.46086	0.0316434	6.2362	cePISA-3	0.0863533	0.0532131	2.04943	1.26291	6.63518	6.48449	6.66664	6.51596	0.0421353	6.24967	lcPISA-3
GSK2606414	EIF2AK3;RIPK1	ATP2A2	P16615	-0.00158833	-0.0823534	-0.0251815	-1.30563	6.2321	5.8928	6.30348	5.96418	0.0630754	6.23897	cePISA-3	0.0101946	0.0238434	0.286809	0.670794	6.30479	6.36472	6.28832	6.34825	0.035545	6.26039	lcPISA-3
GSK2606414	EIF2AK3;RIPK1	ATP2A3	Q93084-2	0.0525852	-0.00165253	0.74838	-0.0235184	6.47752	6.23852	6.52151	6.28251	0.0702654	6.24567	cePISA-3	-0.0632356	0.0347834	-1.43613	0.78996	5.99379	6.41517	5.98089	6.40227	0.0440318	6.26235	lcPISA-3
GSK2606414	EIF2AK3;RIPK1	HNRNPA0	Q13151	0.036552	-0.0142818	0.549611	-0.214747	6.39309	6.17175	6.35578	6.13444	0.0665051	6.23315	cePISA-3	-0.060642	-0.146674	-0.412082	-0.9967	5.91175	5.56952	5.65249	5.31026	0.14716	6.16554	lcPISA-3
GSK2606414	EIF2AK3;RIPK1	HNRNPA2B1	P22626	0.0428591	-0.0258283	1.63107	-0.982939	6.43834	6.13899	6.42482	6.12547	0.0262766	6.24988	cePISA-3	-0.305545	-0.45979	-1.61415	-2.42901	4.92971	4.42985	5.16779	4.66793	0.189291	6.09255	lcPISA-3
GSK2606414	EIF2AK3;RIPK1	HNRNPA1	P09651	0.04481	0.00177049	1.26037	0.0497985	6.40954	6.22116	6.38477	6.19638	0.0355532	6.21352	cePISA-3	-0.219359	-0.334445	-1.31158	-1.9997	5.30553	4.89874	5.37602	4.96923	0.167248	6.17678	lcPISA-3
GSK2606414	EIF2AK3;RIPK1	HNRNPA3	P51991	0.148102	-0.0108818	3.18507	-0.234022	6.90587	6.18529	6.87285	6.15226	0.046499	6.23212	cePISA-3	-0.367495	-0.623386	-1.74413	-2.95858	4.81081	4.02891	5.00484	4.22294	0.210704	6.20648	lcPISA-3
GSK2606414	EIF2AK3;RIPK1	HNRNPA1	H0YH80	-0.176436	-0.0103873	-1.58181	-0.0931259	5.53878	6.21441	5.71204	6.38767	0.111541	6.25932	cePISA-3	-0.220283	-0.258254	-0.798461	-0.936097	5.30593	5.1681	5.07988	4.94205	0.275884	6.1812	lcPISA-3
GSK2606414	EIF2AK3;RIPK1	SRRT	Q9BXP5	0.0374541	0.0138106	0.654704	0.241413	6.4184	6.31407	6.47631	6.37198	0.0572076	6.25392	cePISA-3	0.153155	0.104359	1.18153	0.80509	6.90381	6.67421	7.0318	6.8022	0.129624	6.20847	lcPISA-3
GSK2606414	EIF2AK3;RIPK1	VPS25	Q9BRG1	-0.0220552	0.00722001	-0.562079	0.184003	6.15583	6.28202	6.16805	6.29424	0.0392385	6.25066	cePISA-3	0.0060397	-0.00606509	0.120183	-0.120688	6.28942	6.23687	6.32363	6.27108	0.0502541	6.26314	lcPISA-3
GSK2606414	EIF2AK3;RIPK1	RCN3	Q96D15	0.0862219	0.142558	1.29536	2.14172	6.62103	6.88469	6.5981	6.86176	0.0665623	6.23692	cePISA-3	0.186629	0.136755	2.22741	1.63216	7.08742	6.84659	7.11335	6.87252	0.0837876	6.22741	lcPISA-3
GSK2606414	EIF2AK3;RIPK1	STK17B	O94768	0.13061	-0.000460708	0.593212	-0.00209247	6.54892	5.98017	6.42931	5.86056	0.220174	5.98208	cePISA-3
GSK2606414	EIF2AK3;RIPK1	RNF214	Q8ND24	-0.00325644	0.00304589	-0.0949676	0.0888273	6.21974	6.24697	6.21062	6.23785	0.03429	6.23379	cePISA-3	-0.0991184	-0.00348339	-1.54517	-0.054303	5.81084	6.20909	5.82678	6.22503	0.0641473	6.2241	lcPISA-3
GSK2606414	EIF2AK3;RIPK1	MCM4	P33991	0.00312536	0.00583277	0.0680179	0.12694	6.25002	6.26176	6.34817	6.35991	0.0459492	6.23649	cePISA-3	0.0443099	0.0280482	1.05385	0.667086	6.44869	6.37641	6.54991	6.47763	0.0420459	6.25364	lcPISA-3
GSK2606414	EIF2AK3;RIPK1	FKBP7	Q9Y680	-0.0546086	-0.0216553	-1.054	-0.417966	5.99886	6.13746	5.98184	6.12044	0.0518111	6.23028	cePISA-3	-0.00668453	0.147941	-0.11614	2.57039	6.21863	6.92216	6.13826	6.84179	0.057556	6.24751	lcPISA-3
GSK2606414	EIF2AK3;RIPK1	POLR2A	A0A590UJN4	0.0344858	0.0267774	0.873009	0.677869	6.41228	6.3781	6.40892	6.37475	0.0395023	6.26082	cePISA-3
GSK2606414	EIF2AK3;RIPK1	HAUS5	O94927	0.0162575	-0.0467689	0.316543	-0.910618	6.33345	6.06272	6.31621	6.04548	0.0513595	6.26248	cePISA-3
GSK2606414	EIF2AK3;RIPK1	CCDC186	Q7Z3E2	0.0618304	0.0238683	1.22986	0.474763	6.52327	6.35386	6.52958	6.36017	0.0502741	6.2496	cePISA-3
GSK2606414	EIF2AK3;RIPK1	CNOT10	Q9H9A5	-0.0294153	0.00274323	-0.725803	0.0676873	6.11334	6.25113	6.09056	6.22836	0.040528	6.23926	cePISA-3
GSK2606414	EIF2AK3;RIPK1	ARMT1	Q9H993	-0.00793915	-0.00572597	-0.164944	-0.118963	6.21401	6.22356	6.21607	6.22561	0.0481323	6.24831	cePISA-3	0.0912878	-0.0340193	0.577741	-0.215301	6.64302	6.09037	6.56823	6.01559	0.158008	6.23569	lcPISA-3
GSK2606414	EIF2AK3;RIPK1	C19orf12	Q9NSK7	-0.141953	0.0121139	-1.94682	0.166137	5.66212	6.30025	5.67286	6.31099	0.0729151	6.24756	cePISA-3
GSK2606414	EIF2AK3;RIPK1	GARS1	P41250	-0.000330099	0.0114211	-0.0132207	0.457423	6.22724	6.27817	6.22031	6.27124	0.0249684	6.22867	cePISA-3	-0.00312044	0.0127967	-0.107514	0.440904	6.23942	6.30864	6.24747	6.31669	0.0290237	6.25293	lcPISA-3
GSK2606414	EIF2AK3;RIPK1	EIF1AD	Q8N9N8	0.0538923	0.0555226	1.40022	1.44257	6.48294	6.49027	6.42368	6.43101	0.0384886	6.24524	cePISA-3	0.0341283	0.154004	0.774051	3.49291	6.40444	6.95932	6.42791	6.9828	0.0440905	6.25471	lcPISA-3
GSK2606414	EIF2AK3;RIPK1	GTSF1	Q8WW33	-0.0925606	-0.121409	-2.08632	-2.73655	5.85533	5.73941	5.94971	5.83379	0.0443655	6.24331	cePISA-3	0.189651	0.0830227	3.7423	1.63825	7.12653	6.61881	7.0661	6.55838	0.0506775	6.24867	lcPISA-3
GSK2606414	EIF2AK3;RIPK1	ATIC	P31939	0.0291773	-0.0268303	0.812428	-0.747078	6.36831	6.12582	6.37205	6.12956	0.0359137	6.2408	cePISA-3	0.117809	0.089914	2.44751	1.868	6.74698	6.61778	6.74199	6.61279	0.048134	6.21793	lcPISA-3
GSK2606414	EIF2AK3;RIPK1	DCTN1	Q14203	0.00354716	0.0301765	0.168504	1.4335	6.2793	6.39628	6.25692	6.3739	0.0210509	6.26389	cePISA-3
GSK2606414	EIF2AK3;RIPK1	DCTN1	Q14203-4	-0.114732	0.0127907	-0.783189	0.0873127	5.73407	6.264	5.78952	6.31944	0.146493	6.20871	cePISA-3	0.0533658	-0.0469716	0.674364	-0.593564	6.4733	6.03839	6.42343	5.98852	0.0791349	6.23822	lcPISA-3
GSK2606414	EIF2AK3;RIPK1	LEPR	P48357	0.102377	0.0438648	1.79157	0.76762	6.68239	6.41679	6.71711	6.45151	0.0571439	6.22462	cePISA-3	-0.0760311	0.0311068	-1.87362	0.76656	5.92248	6.37904	5.90642	6.36298	0.0405797	6.24297	lcPISA-3
GSK2606414	EIF2AK3;RIPK1	LZTFL1	Q9NQ48	0.00390272	-0.00391331	0.128337	-0.128685	6.26872	6.23485	6.25991	6.22604	0.03041	6.25179	cePISA-3	0.0133453	0.0695367	0.323854	1.68746	6.30077	6.55102	6.36415	6.6144	0.0412078	6.24275	lcPISA-3
GSK2606414	EIF2AK3;RIPK1	TBP	P20226	-0.0456343	0.054458	-0.559716	0.667941	6.01722	6.44951	6.0206	6.45289	0.0815312	6.2106	cePISA-3	-0.0554506	-0.167571	-0.536431	-1.62109	5.97891	5.53184	5.70433	5.25727	0.103369	6.21318	lcPISA-3
GSK2606414	EIF2AK3;RIPK1	TRAPPC10	P48553	-0.0010465	0.0414442	-0.0256594	1.01618	6.25654	6.44355	6.25541	6.44242	0.0407842	6.26108	cePISA-3	0.000337706	0.0869705	0.00543791	1.40044	6.25928	6.64666	6.24839	6.63577	0.0621022	6.25781	lcPISA-3
GSK2606414	EIF2AK3;RIPK1	TRAF3IP1	Q8TDR0	0.118171	0.137275	1.35205	1.57062	6.77499	6.86531	6.80731	6.89762	0.0874017	6.24217	cePISA-3	0.379984	-0.157102	2.49926	-1.0333	8.10905	5.58845	8.00868	5.48807	0.152039	6.23137	lcPISA-3
GSK2606414	EIF2AK3;RIPK1	GEMIN2	O14893	-0.0303018	-0.03488	-0.55039	-0.633547	6.12936	6.10994	6.08551	6.06609	0.0550551	6.25945	cePISA-3	-0.0641883	-0.0141556	-0.671815	-0.148157	5.99375	6.20526	6.05212	6.26363	0.0955446	6.26645	lcPISA-3
GSK2606414	EIF2AK3;RIPK1	RNF31	Q96EP0	0.0114351	0.0356028	0.254486	0.792332	6.3009	6.40734	6.29879	6.40523	0.0449342	6.25115	cePISA-3
GSK2606414	EIF2AK3;RIPK1	INTS10	Q9NVR2	0.206971	0.0102164	2.861	0.141224	7.24479	6.32116	7.21862	6.29499	0.0723421	6.27656	cePISA-3	0.0168504	0.141172	0.221159	1.85286	6.31726	6.88577	6.2621	6.83062	0.0761913	6.2439	lcPISA-3
GSK2606414	EIF2AK3;RIPK1	ZCCHC8	Q6NZY4	-0.040331	0.0265526	-1.55615	1.02451	6.08788	6.37676	6.05511	6.34399	0.0259173	6.26047	cePISA-3	-0.108752	0.0104892	-2.98006	0.287427	5.7941	6.29333	5.7909	6.29014	0.0364933	6.24775	lcPISA-3
GSK2606414	EIF2AK3;RIPK1	PSMD2	Q13200	0.00812047	-0.0109854	0.423874	-0.573418	6.27932	6.19671	6.27267	6.19006	0.0191578	6.24407	cePISA-3	-0.0932636	-0.146477	-1.66034	-2.60767	5.90125	5.68755	5.94006	5.72636	0.0561715	6.29535	lcPISA-3
GSK2606414	EIF2AK3;RIPK1	MAN2C1	Q9NTJ4-4	-0.0644934	-0.00162377	-1.01108	-0.0254564	5.93808	6.20256	5.96117	6.22566	0.0637864	6.20955	cePISA-3	-0.125563	-0.0534614	-1.94811	-0.829455	5.71745	6.01045	5.69255	5.98555	0.0644536	6.23735	lcPISA-3
GSK2606414	EIF2AK3;RIPK1	ASPH	Q12797	-0.0340383	-0.00355868	-1.02826	-0.107504	6.10117	6.23144	6.01824	6.14851	0.0331028	6.24683	cePISA-3	-0.153548	-0.0182212	-1.95341	-0.231807	5.63647	6.19076	5.41685	5.97115	0.0786051	6.26945	lcPISA-3
GSK2606414	EIF2AK3;RIPK1	GTPBP6	O43824	-0.332542	0.604225	-1.32652	2.41027	4.76978	9.13046	4.71887	9.07956	0.250688	6.00624	cePISA-3	0.110008	0.00370003	1.23169	0.041427	6.75163	6.27201	6.77205	6.29243	0.0893144	6.25594	lcPISA-3
GSK2606414	EIF2AK3;RIPK1	DTNBP1	Q96EV8	0.0598278	0.0612821	1.70792	1.74944	6.50446	6.51102	6.49093	6.49749	0.0350296	6.24024	cePISA-3	0.028367	0.0767775	0.620266	1.6788	6.37452	6.59205	6.37302	6.59055	0.0457337	6.2504	lcPISA-3
GSK2606414	EIF2AK3;RIPK1	DOP1A	Q5JWR5	-0.0157485	0.310308	-0.166434	3.27941	6.20409	7.77735	6.22174	7.79499	0.0946233	6.27219	cePISA-3
GSK2606414	EIF2AK3;RIPK1	PRPF4B	Q13523	0.0193479	-0.0236735	0.530156	-0.648683	6.33153	6.1455	6.36517	6.17915	0.0364948	6.24718	cePISA-3	-0.015125	0.024992	-0.149136	0.246427	6.1889	6.36341	6.0629	6.23741	0.101418	6.25413	lcPISA-3
GSK2606414	EIF2AK3;RIPK1	DOCK8	Q8NF50	0.0353056	0.0814486	0.71232	1.64329	6.41613	6.62467	6.41199	6.62052	0.0495643	6.26103	cePISA-3	0.0212772	-0.300911	0.113117	-1.59975	6.2394	4.99062	6.03345	4.78467	0.188099	6.14805	lcPISA-3
GSK2606414	EIF2AK3;RIPK1	DOCK7	Q96N67	0.0428691	0.0151646	0.645256	0.228255	6.46265	6.33973	6.53289	6.40997	0.0664373	6.27344	cePISA-3	0.0782275	0.0899695	1.29319	1.4873	6.6078	6.6618	6.50776	6.56176	0.0604919	6.25905	lcPISA-3
GSK2606414	EIF2AK3;RIPK1	DOCK6	Q96HP0	-0.224728	0.0257338	-1.21714	0.139375	5.49191	6.53311	5.43364	6.47484	0.184637	6.41761	cePISA-3
GSK2606414	EIF2AK3;RIPK1	CCDC115	Q96NT0	0.0908963	-0.00569396	1.66086	-0.10404	6.62979	6.20045	6.6183	6.18896	0.0547284	6.22497	cePISA-3	0.0322255	0.0426241	0.566211	0.748916	6.40329	6.44961	6.44791	6.49423	0.0569144	6.26185	lcPISA-3
GSK2606414	EIF2AK3;RIPK1	TMEM199	Q8N511	0.0898683	0.00185903	1.66535	0.0344497	6.62792	6.23568	6.73977	6.34753	0.0539636	6.22765	cePISA-3	-0.0619665	0.00649229	-1.00556	0.105354	5.97788	6.26837	5.94649	6.23699	0.0616236	6.24023	lcPISA-3
GSK2606414	EIF2AK3;RIPK1	TOP3A	Q13472	0.0279616	-0.0445698	0.30319	-0.483275	6.35482	6.04323	6.33429	6.0227	0.0922246	6.23284	cePISA-3
GSK2606414	EIF2AK3;RIPK1	TOP3B	O95985	-0.0129757	-0.019092	-0.478257	-0.703692	6.20723	6.18097	6.20044	6.17418	0.0271312	6.26331	cePISA-3	0.00654306	-0.0724335	0.0728608	-0.80659	6.24636	5.91362	6.16852	5.83577	0.0898022	6.2181	lcPISA-3
GSK2606414	EIF2AK3;RIPK1	HIRIP3	Q9BW71	-0.0578822	0.0134686	-1.52389	0.354593	6.00099	6.30524	5.99986	6.30411	0.0379833	6.24665	cePISA-3	0.0240032	-0.0413105	0.58617	-1.00882	6.36904	6.08713	6.40538	6.12347	0.0409493	6.26395	lcPISA-3
GSK2606414	EIF2AK3;RIPK1	CCDC9	Q9Y3X0	-0.0462759	0.0347632	-1.04099	0.782011	6.03725	6.38608	6.12121	6.47004	0.0444536	6.23404	cePISA-3	-0.0643371	-0.0282301	-0.974992	-0.42781	5.96686	6.11808	5.91052	6.06174	0.0659873	6.23897	lcPISA-3
GSK2606414	EIF2AK3;RIPK1	CCDC9	A0A2R8Y4Z8	0.124028	0.0053086	0.602322	0.0257803	6.72975	6.19813	6.70115	6.16953	0.205917	6.17537	cePISA-3
GSK2606414	EIF2AK3;RIPK1	XPO6	Q96QU8	-0.0395779	-0.0117632	-0.629011	-0.186952	6.07034	6.18851	6.03229	6.15046	0.0629209	6.23918	cePISA-3	-0.00576125	0.00450396	-0.0430949	0.0336902	6.2291	6.27358	6.34948	6.39396	0.133688	6.25403	lcPISA-3
GSK2606414	EIF2AK3;RIPK1	RABGGTA	Q92696	-0.0079383	0.0292485	-0.227597	0.838577	6.21922	6.38161	6.19179	6.35418	0.0348787	6.25354	cePISA-3	0.0600097	0.118109	1.30154	2.56163	6.51546	6.7832	6.50506	6.7728	0.0461068	6.25	lcPISA-3
GSK2606414	EIF2AK3;RIPK1	ACSS2	Q9NR19-2	0.0562164	-0.0109384	1.57128	-0.305734	6.51035	6.21425	6.50475	6.20865	0.0357775	6.26155	cePISA-3	0.00941936	0.0611327	0.195075	1.26606	6.28714	6.51659	6.29499	6.52444	0.0482858	6.24622	lcPISA-3
GSK2606414	EIF2AK3;RIPK1	GRAP2	O75791	0.0986595	-0.0964819	2.29888	-2.24814	6.67886	5.8339	6.69917	5.85421	0.0429163	6.23738	cePISA-3	-0.0241475	0.02375	-0.225075	0.221369	6.13143	6.3384	6.16262	6.3696	0.107286	6.23491	lcPISA-3
GSK2606414	EIF2AK3;RIPK1	VPS52	Q8N1B4	0.0666625	0.0576109	1.5764	1.36235	6.55854	6.51752	6.53869	6.49767	0.0422877	6.26239	cePISA-3	-0.0337413	0.0347701	-0.475789	0.490297	6.08791	6.38399	6.07472	6.3708	0.0709164	6.23196	lcPISA-3
GSK2606414	EIF2AK3;RIPK1	CACYBP	Q9HB71	-0.00281165	-0.0234789	-0.0923759	-0.771392	6.2257	6.13715	6.2144	6.12585	0.030437	6.23785	cePISA-3	-0.0221895	0.0613145	-0.542395	1.49876	6.14666	6.51293	6.16155	6.52782	0.0409102	6.24193	lcPISA-3
GSK2606414	EIF2AK3;RIPK1	N4BP1	O75113	0.0139765	-0.0217132	0.364828	-0.566779	6.32092	6.16646	6.33539	6.18094	0.0383099	6.25997	cePISA-3	0.0600361	0.2034	0.554114	1.87732	6.52332	7.20486	6.38865	7.07019	0.108346	6.25744	lcPISA-3
GSK2606414	EIF2AK3;RIPK1	GPATCH1	Q9BRR8	-0.0710675	0.106865	-0.811524	1.2203	5.92648	6.70441	5.74035	6.51827	0.0875728	6.22574	cePISA-3	-0.0820537	-0.154785	-0.653063	-1.23193	5.91451	5.62373	5.96724	5.67646	0.125644	6.26065	lcPISA-3
GSK2606414	EIF2AK3;RIPK1	BNIP1	Q12981	-0.0655822	-0.023744	-0.951106	-0.344348	5.96338	6.13886	6.0123	6.18777	0.0689536	6.24073	cePISA-3	0.0036059	0.0506455	0.0866577	1.21712	6.25326	6.46051	6.29226	6.49951	0.0416109	6.23764	lcPISA-3
GSK2606414	EIF2AK3;RIPK1	SMG6	Q86US8	0.174989	-0.0109744	2.04956	-0.128538	7.06304	6.20885	7.05498	6.20079	0.0853789	6.25626	cePISA-3	0.0282153	-0.0906381	0.128125	-0.411587	6.20581	5.71505	5.93	5.43924	0.220216	6.08562	lcPISA-3
GSK2606414	EIF2AK3;RIPK1	SLC29A2	Q14542	-0.0499264	0.124671	-0.535588	1.33741	6.00191	6.77405	6.00807	6.78021	0.0932179	6.21325	cePISA-3	0.0158132	0.212625	0.189412	2.54685	6.32235	7.24644	6.25051	7.1746	0.0834855	6.25343	lcPISA-3
GSK2606414	EIF2AK3;RIPK1	PHF14	O94880	0.0489503	0.120897	0.338632	0.836353	6.48175	6.81318	6.4314	6.76284	0.144553	6.26551	cePISA-3
GSK2606414	EIF2AK3;RIPK1	ASL	P04424	-0.0193706	-0.00412229	-0.855593	-0.18208	6.14661	6.21192	6.15153	6.21684	0.02264	6.22969	cePISA-3	0.00486143	0.0302849	0.167416	1.04294	6.27672	6.38832	6.28323	6.39482	0.029038	6.25561	lcPISA-3
GSK2606414	EIF2AK3;RIPK1	KIF21A	Q7Z4S6-5	0.0137704	-0.0120962	0.332115	-0.291737	6.31191	6.19975	6.311	6.19884	0.0414627	6.25195	cePISA-3
GSK2606414	EIF2AK3;RIPK1	KIF21A	H0YI78	0.1242	-0.0150119	1.16331	-0.140608	6.80381	6.17796	6.80228	6.17643	0.106764	6.24258	cePISA-3
GSK2606414	EIF2AK3;RIPK1	KIF21B	O75037	0.0288499	-0.0389881	0.209506	-0.283129	6.41082	6.11634	6.34001	6.04554	0.137704	6.28389	cePISA-3
GSK2606414	EIF2AK3;RIPK1	EIF2B4	Q9UI10-2	0.0208451	0.00167037	0.681574	0.0546163	6.32737	6.24383	6.36155	6.27801	0.0305837	6.2366	cePISA-3	-0.0635686	-0.0667015	-1.32769	-1.39312	5.96547	5.95253	5.93632	5.92338	0.0478791	6.2342	lcPISA-3
GSK2606414	EIF2AK3;RIPK1	EIF2B4	Q9UI10	0.0552199	-0.0999255	0.586297	-1.06096	6.49894	5.83632	6.6657	6.00308	0.0941842	6.25489	cePISA-3	-0.0558277	-0.0441625	-0.400961	-0.31718	6.03315	6.08214	5.97074	6.01972	0.139235	6.27119	lcPISA-3
GSK2606414	EIF2AK3;RIPK1	PIP4P2	Q8N4L2	-0.144334	0.0486241	-1.90631	0.642212	5.64712	6.45524	5.75911	6.56724	0.0757136	6.2413	cePISA-3	-0.0747658	0.0141578	-1.00572	0.190445	5.99106	6.37195	5.9456	6.32649	0.0743406	6.30973	lcPISA-3
GSK2606414	EIF2AK3;RIPK1	PIP4P1	Q86T03-2	-0.0256835	-0.0292752	-0.489833	-0.558332	6.13327	6.11802	6.06563	6.05038	0.0524332	6.24343	cePISA-3	-0.258973	-0.056216	-3.26574	-0.708903	5.26066	6.05447	5.27422	6.06803	0.0793	6.29505	lcPISA-3
GSK2606414	EIF2AK3;RIPK1	MRTFB	Q9ULH7-5	0.0426632	-0.0302958	0.96151	-0.682784	6.43693	6.1195	6.39975	6.08232	0.044371	6.24937	cePISA-3	0.0191646	0.157743	0.410947	3.38248	6.33218	6.9706	6.24414	6.88255	0.0466353	6.24862	lcPISA-3
GSK2606414	EIF2AK3;RIPK1	MRTFA	Q969V6	-0.167633	-0.069251	-1.49233	-0.616498	5.53646	5.92718	5.48482	5.87554	0.11233	6.21863	cePISA-3	-0.0924017	-0.133978	-1.1051	-1.60234	5.8686	5.70189	5.90568	5.73897	0.0836139	6.25677	lcPISA-3
GSK2606414	EIF2AK3;RIPK1	MAFG	O15525	-0.137676	0.0237882	-1.31268	0.226809	5.67793	6.35032	5.74404	6.41643	0.104882	6.24646	cePISA-3	-0.253975	-0.0879417	-2.27546	-0.787905	5.28568	5.93037	5.36597	6.01066	0.111615	6.30311	lcPISA-3
GSK2606414	EIF2AK3;RIPK1	COG1	Q8WTW3	-0.0189426	0.0686801	-0.257331	0.933005	6.1786	6.56549	6.24724	6.63413	0.0736117	6.26026	cePISA-3	-0.0680328	-0.42365	-0.389139	-2.42323	5.93844	4.64109	5.80895	4.51161	0.174829	6.22518	lcPISA-3
GSK2606414	EIF2AK3;RIPK1	RAB11FIP1	Q6WKZ4	-0.0131653	-0.00313033	-0.376375	-0.089491	6.19487	6.23811	6.16942	6.21266	0.0349792	6.25166	cePISA-3	-0.0334916	0.0489956	-0.662604	0.969338	6.12658	6.48708	6.08067	6.44117	0.0505455	6.27047	lcPISA-3
GSK2606414	EIF2AK3;RIPK1	STAG1	Q8WVM7	-0.0600723	0.00587272	-0.649259	0.0634721	5.97429	6.25371	6.01837	6.29779	0.0925245	6.2283	cePISA-3	0.0306863	-0.00762827	0.598434	-0.148764	6.38925	6.2218	6.37487	6.20742	0.0512777	6.25479	lcPISA-3
GSK2606414	EIF2AK3;RIPK1	STAG2	Q8N3U4-2	0.0370213	0.0100707	1.79597	0.488549	6.41747	6.2987	6.41252	6.29375	0.0206136	6.25488	cePISA-3
GSK2606414	EIF2AK3;RIPK1	MYDGF	Q969H8	-0.00128087	0.0320805	-0.0325878	0.816186	6.23714	6.38305	6.19199	6.3379	0.0393053	6.24268	cePISA-3	-0.0619181	-0.0151952	-1.58948	-0.390069	5.99222	6.18946	6.05695	6.25419	0.0389551	6.255	lcPISA-3
GSK2606414	EIF2AK3;RIPK1	PROSER3	A0A2R8Y8D9	0.0976145	0.0564006	1.03439	0.597657	6.65623	6.46877	6.66883	6.48137	0.0943695	6.22075	cePISA-3	-0.0715594	0.166072	-0.485519	1.12677	5.92721	6.98851	5.96229	7.02359	0.147387	6.22862	lcPISA-3
GSK2606414	EIF2AK3;RIPK1	C3orf33	Q6P1S2	0.0142042	-0.158119	0.0900646	-1.00258	6.2507	5.54695	6.26052	5.55677	0.157711	6.18947	cePISA-3	-0.0736107	0.00531148	-0.924954	0.0667413	5.93328	6.26689	5.90054	6.23416	0.0795831	6.24387	lcPISA-3
GSK2606414	EIF2AK3;RIPK1	MON2	Q7Z3U7-5	0.0294934	0.0480567	0.814905	1.32781	6.40376	6.4867	6.37926	6.46219	0.0361925	6.27418	cePISA-3	0.012596	0.0024735	0.221034	0.043405	6.29022	6.24624	6.28563	6.24165	0.0569866	6.23554	lcPISA-3
GSK2606414	EIF2AK3;RIPK1	EPS15	P42566	0.0162433	0.0395318	0.643225	1.56544	6.31707	6.41988	6.32515	6.42795	0.0252529	6.24635	cePISA-3	-0.079168	-0.0414049	-1.64424	-0.859939	5.93757	6.09504	5.88046	6.03793	0.0481486	6.2725	lcPISA-3
GSK2606414	EIF2AK3;RIPK1	TLE3	Q04726-4	-0.067845	-0.0076894	-2.28262	-0.258707	5.95962	6.21338	5.96897	6.22272	0.0297224	6.24658	cePISA-3	0.0162893	0.017651	0.401163	0.434698	6.32206	6.32803	6.32064	6.32661	0.0406051	6.25108	lcPISA-3
GSK2606414	EIF2AK3;RIPK1	TLE3	Q04726-5	-0.059857	0.116659	-0.539036	1.05056	6.02067	6.80427	6.03471	6.81831	0.111045	6.27571	cePISA-3
GSK2606414	EIF2AK3;RIPK1	TLE3	H0YL70	-0.0529507	0.152189	-0.247038	0.710028	5.94137	6.8492	5.94137	6.8492	0.214342	6.16348	cePISA-3
GSK2606414	EIF2AK3;RIPK1	TLE4	Q04727-3	0.0170511	0.0438866	0.44133	1.13591	6.34673	6.46589	6.3094	6.42856	0.0386357	6.27216	cePISA-3	0.023841	0.0416046	0.594803	1.03798	6.35649	6.43525	6.36384	6.44259	0.0400822	6.25232	lcPISA-3
GSK2606414	EIF2AK3;RIPK1	TPD52L1	Q16890	-0.0133025	-0.0111993	-0.227957	-0.191915	6.18952	6.19855	6.16325	6.17228	0.0583553	6.24686	cePISA-3	0.0797735	-0.000200908	1.81651	-0.00457484	6.60299	6.24692	6.64929	6.29322	0.0439159	6.24779	lcPISA-3
GSK2606414	EIF2AK3;RIPK1	ESF1	Q9H501	-0.013321	0.0171362	-0.317723	0.408721	6.18307	6.31499	6.17708	6.309	0.0419263	6.24042	cePISA-3
GSK2606414	EIF2AK3;RIPK1	ALDH6A1	Q02252	0.0494923	0.0705714	0.552011	0.787115	6.47023	6.56546	6.71722	6.81245	0.0896583	6.25202	cePISA-3	-0.0591798	0.021306	-0.913591	0.328912	5.98616	6.32961	5.9511	6.29455	0.0647771	6.23682	lcPISA-3
GSK2606414	EIF2AK3;RIPK1	TAF2	Q6P1X5	0.0328724	-0.0413808	0.573812	-0.722333	6.36104	6.04193	6.37008	6.05097	0.0572877	6.21774	cePISA-3	-0.0496451	-0.618333	-0.369051	-4.59656	6.0418	4.07356	5.89099	3.92275	0.134521	6.25333	lcPISA-3
GSK2606414	EIF2AK3;RIPK1	SCPEP1	Q9HB40	0.0757143	0.172359	1.08574	2.47161	6.58653	7.04288	6.55011	7.00645	0.0697354	6.24978	cePISA-3	0.0168461	0.0283774	0.313255	0.52768	6.39508	6.4464	6.34038	6.3917	0.0537777	6.32084	lcPISA-3
GSK2606414	EIF2AK3;RIPK1	TSEN2	Q8NCE0	0.0238757	0.0344459	0.432106	0.623408	6.35466	6.40139	6.41025	6.45698	0.0552542	6.25036	cePISA-3	0.0437361	0.0569013	0.531117	0.690991	6.4349	6.49388	6.38808	6.44707	0.0823474	6.24275	lcPISA-3
GSK2606414	EIF2AK3;RIPK1	SLC38A10	Q9HBR0	-0.0431382	-0.0189502	-0.691548	-0.30379	6.06783	6.17042	6.04361	6.1462	0.0623793	6.25201	cePISA-3	-0.0202524	0.0197187	-0.337996	0.329087	6.14632	6.31899	6.18135	6.35402	0.0599192	6.23321	lcPISA-3
GSK2606414	EIF2AK3;RIPK1	NCALD	P61601	-0.00125188	0.0288447	-0.0229137	0.527956	6.26645	6.39855	6.30022	6.43232	0.0546347	6.27189	cePISA-3	-0.0816046	0.032789	-1.49593	0.601072	5.90221	6.38926	5.86486	6.35191	0.0545509	6.24568	lcPISA-3
GSK2606414	EIF2AK3;RIPK1	HPCAL1	P37235	-0.00146248	0.0472272	-0.0371113	1.19842	6.23626	6.45032	6.27157	6.48563	0.039408	6.24259	cePISA-3	-0.031523	0.0101292	-0.766222	0.246208	6.1266	6.30607	6.11792	6.29738	0.0411408	6.26194	lcPISA-3
GSK2606414	EIF2AK3;RIPK1	MAGEA9	P43362	0.0232704	-0.0300068	0.543217	-0.700467	6.3392	6.10937	6.29789	6.06806	0.0428382	6.23776	cePISA-3	0.096338	0.0332028	1.05764	0.364516	6.71934	6.43163	6.8809	6.59319	0.0910875	6.28529	lcPISA-3
GSK2606414	EIF2AK3;RIPK1	MAGEA1	P43355	0.0183329	-0.0252778	0.338896	-0.467277	6.29326	6.10588	6.31848	6.13109	0.0540959	6.2138	cePISA-3	0.00905202	0.058433	0.0746234	0.481712	6.30802	6.52766	6.36021	6.57986	0.121303	6.26856	lcPISA-3
GSK2606414	EIF2AK3;RIPK1	MAGEC1	O60732	0.0322597	0.0488013	0.885296	1.33925	6.38755	6.46121	6.41092	6.48458	0.0364394	6.24631	cePISA-3	-0.0947672	-0.188122	-0.829964	-1.64756	5.85612	5.48918	5.89381	5.52687	0.114182	6.25371	lcPISA-3
GSK2606414	EIF2AK3;RIPK1	MAGEA4	P43358	0.0228435	-0.023211	0.304915	-0.309821	6.33451	6.13549	6.3459	6.14688	0.0749176	6.23499	cePISA-3
GSK2606414	EIF2AK3;RIPK1	MAGEC2	Q9UBF1	-0.013142	0.0295554	-0.288089	0.647895	6.20484	6.39121	6.18712	6.3735	0.0456176	6.26161	cePISA-3	-0.0411123	-0.0704215	-0.853884	-1.46262	6.07142	5.94932	6.02534	5.90324	0.0481473	6.24692	lcPISA-3
GSK2606414	EIF2AK3;RIPK1	MAGEB2	O15479	0.0555875	-0.00220892	1.82194	-0.0723998	6.49409	6.23907	6.4668	6.21178	0.03051	6.24862	cePISA-3	-0.0213078	0.0504112	-0.108189	0.255959	6.0938	6.4044	6.16726	6.47785	0.19695	6.18447	lcPISA-3
GSK2606414	EIF2AK3;RIPK1	MAGEB1	P43366	0.00230925	0.037034	0.0605527	0.971097	6.28372	6.4368	6.28037	6.43345	0.0381362	6.27367	cePISA-3	-0.170958	-0.316256	-0.866381	-1.60272	5.46847	4.94455	5.37329	4.84937	0.197324	6.15644	lcPISA-3
GSK2606414	EIF2AK3;RIPK1	MAGEA2	P43356	-0.00464931	0.331676	-0.0297638	2.12331	6.13255	7.74257	6.13255	7.74257	0.156207	6.15235	cePISA-3
GSK2606414	EIF2AK3;RIPK1	SLC38A5	Q8WUX1	-0.125158	0.0687685	-2.54993	1.40107	5.74799	6.57497	5.76282	6.5898	0.0490829	6.26891	cePISA-3	0.0239026	0.0712242	0.431708	1.28639	6.33113	6.54225	6.35407	6.56518	0.0553674	6.2271	lcPISA-3
GSK2606414	EIF2AK3;RIPK1	EPCAM	P16422	-0.0443969	0.0139173	-0.844012	0.264576	6.08122	6.33206	6.18465	6.43549	0.0526022	6.27127	cePISA-3	0.0828844	0.0864899	1.61675	1.68708	6.64199	6.6586	6.61698	6.6336	0.051266	6.27115	lcPISA-3
GSK2606414	EIF2AK3;RIPK1	CCZ1	P86791	0.0450459	-0.00977489	1.45525	-0.315786	6.46758	6.22642	6.42741	6.18626	0.0309541	6.26875	cePISA-3	-0.00955928	0.052304	-0.206519	1.12998	6.247	6.52071	6.23908	6.51278	0.0462877	6.28854	lcPISA-3
GSK2606414	EIF2AK3;RIPK1	PIK3CG	P48736	0.142092	0.0509667	1.92763	0.691418	6.9249	6.50103	6.83855	6.41468	0.0737133	6.27537	cePISA-3
GSK2606414	EIF2AK3;RIPK1	RIPK1	Q13546	0.699894	0.746397	11.7149	12.4933	10.046	10.3751	9.60494	9.93403	0.0597437	6.18448	cePISA-3	1.47647	1.50254	13.0462	13.2766	16.9379	17.2468	15.7382	16.0471	0.113172	6.08695	lcPISA-3
GSK2606414	EIF2AK3;RIPK1	DIABLO	Q9NR28	-0.0138873	0.0517597	-0.324891	1.21091	6.20374	6.49255	6.1555	6.44431	0.0427443	6.26375	cePISA-3	0.0666242	0.00439897	1.36368	0.0900394	6.54328	6.26706	6.55608	6.27986	0.048856	6.24798	lcPISA-3
GSK2606414	EIF2AK3;RIPK1	HEBP2	Q9Y5Z4	-0.0189132	0.0380404	-0.499485	1.00462	6.17084	6.41932	6.16057	6.40905	0.0378655	6.25227	cePISA-3	-0.00504399	0.0562979	-0.159088	1.77564	6.23725	6.50817	6.25467	6.52559	0.0317057	6.2591	lcPISA-3
GSK2606414	EIF2AK3;RIPK1	NSMAF	Q92636	-0.140262	0.0189562	-3.78654	0.511747	5.67416	6.33623	5.71103	6.3731	0.0370422	6.25352	cePISA-3	-0.0295647	0.0617776	-0.554676	1.15903	6.12583	6.52622	6.08885	6.48924	0.0533009	6.25266	lcPISA-3
GSK2606414	EIF2AK3;RIPK1	ATP13A1	Q9HD20	0.107655	-0.0976461	1.5109	-1.37043	6.76384	5.86667	6.69601	5.79884	0.0712522	6.27749	cePISA-3	-0.0361112	0.0603093	-0.925428	1.54556	6.10366	6.52553	6.11576	6.53763	0.0390211	6.25837	lcPISA-3
GSK2606414	EIF2AK3;RIPK1	SMARCA4	P51532	0.00671041	0.00159934	0.231372	0.0551447	6.28596	6.26373	6.31488	6.29265	0.0290027	6.25679	cePISA-3	-0.000674551	-0.0711148	-0.00413069	-0.43548	6.21162	5.91561	6.17424	5.87824	0.163302	6.21452	lcPISA-3
GSK2606414	EIF2AK3;RIPK1	SMARCA4	P51532-4	0.138194	-0.0690473	0.950199	-0.474756	6.8948	5.97222	6.8329	5.91032	0.145437	6.26499	cePISA-3
GSK2606414	EIF2AK3;RIPK1	SRCAP	Q6ZRS2	0.00555789	0.071235	0.113437	1.45391	6.26525	6.55706	6.32132	6.61313	0.0489953	6.24116	cePISA-3	0.0427928	-0.164607	0.326709	-1.25672	6.44219	5.57956	6.48752	5.62489	0.130981	6.25391	lcPISA-3
GSK2606414	EIF2AK3;RIPK1	SMARCA2	P51531	-0.0136445	0.0881327	-0.279156	1.80312	6.16256	6.61301	6.15705	6.6075	0.0488778	6.22112	cePISA-3
GSK2606414	EIF2AK3;RIPK1	WDR26	A0A499FIZ0	0.0553562	0.0184803	2.09911	0.700773	6.49772	6.33374	6.57013	6.40615	0.0263713	6.25312	cePISA-3	-0.111203	-0.0882175	-2.71861	-2.15668	5.80331	5.89651	5.82771	5.92091	0.0409043	6.26832	lcPISA-3
GSK2606414	EIF2AK3;RIPK1	ARPC4	P59998-3	0.0202812	-0.00328963	0.63911	-0.103664	6.36519	6.26204	6.31488	6.21173	0.0317335	6.27634	cePISA-3	-0.0314424	0.0130052	-0.643807	0.266292	6.11412	6.30542	6.15456	6.34586	0.0488381	6.24884	lcPISA-3
GSK2606414	EIF2AK3;RIPK1	TBK1	Q9UHD2	0.239121	0.263212	1.96676	2.16491	7.18941	7.31047	7.24719	7.36825	0.121581	6.09131	cePISA-3	0.0117004	0.0986904	0.145493	1.2272	6.23103	6.6183	6.24168	6.62895	0.0804194	6.1807	lcPISA-3
GSK2606414	EIF2AK3;RIPK1	TSEN54	Q7Z6J9	-0.0007451	-0.0972678	-0.0103588	-1.35227	6.25245	5.84782	6.31355	5.90892	0.071929	6.25568	cePISA-3	0.0570384	0.0332567	0.629997	0.367325	6.49393	6.38776	6.46528	6.35911	0.0905376	6.24219	lcPISA-3
GSK2606414	EIF2AK3;RIPK1	DOCK11	Q5JSL3	0.0151303	-0.0023597	0.316467	-0.0493557	6.30706	6.23107	6.35249	6.27649	0.0478101	6.24127	cePISA-3	-0.00325446	-0.0444865	-0.0617305	-0.843819	6.22353	6.04818	6.22711	6.05176	0.0527204	6.23759	lcPISA-3
GSK2606414	EIF2AK3;RIPK1	DOCK9	Q9BZ29-4	-0.0261402	0.0714848	-0.548747	1.50064	6.15479	6.58569	6.1295	6.5604	0.0476361	6.26732	cePISA-3	-0.0787493	0.0760195	-0.983156	0.949076	5.89961	6.56769	5.85574	6.52383	0.0800984	6.23058	lcPISA-3
GSK2606414	EIF2AK3;RIPK1	DOCK10	Q96BY6	0.016113	0.0331917	0.103309	0.212809	6.37956	6.45553	6.34381	6.41978	0.15597	6.3087	cePISA-3
GSK2606414	EIF2AK3;RIPK1	SLC30A1	Q9Y6M5	-0.0232684	0.0647661	-0.625956	1.74231	6.15406	6.54128	6.1175	6.50472	0.0371726	6.25412	cePISA-3	-0.0274553	0.0126383	-0.491886	0.226426	6.12197	6.29448	6.16296	6.33548	0.0558163	6.23958	lcPISA-3
GSK2606414	EIF2AK3;RIPK1	TOR4A	Q9NXH8	-0.078897	0.100089	-1.64213	2.08321	5.92597	6.70872	5.92395	6.7067	0.0480457	6.25907	cePISA-3	-0.0671809	-0.171431	-0.793184	-2.02403	5.94923	5.53451	5.89326	5.47853	0.0846977	6.23282	lcPISA-3
GSK2606414	EIF2AK3;RIPK1	TM9SF4	Q92544	0.00153462	0.0226135	0.0324958	0.478842	6.25969	6.35182	6.28262	6.37475	0.0472253	6.25303	cePISA-3	-0.0269933	-0.0157895	-0.471193	-0.275621	6.1364	6.18424	6.1295	6.17734	0.0572871	6.2523	lcPISA-3
GSK2606414	EIF2AK3;RIPK1	MARK3	P27448	-0.0219514	0.0501288	-0.25121	0.573667	6.19035	6.50749	6.18435	6.50149	0.087383	6.28526	cePISA-3	-0.0760562	-0.0489149	-0.764648	-0.491777	6.00074	6.1147	5.88206	5.99602	0.0994656	6.32557	lcPISA-3
GSK2606414	EIF2AK3;RIPK1	MARK2	E9PC69	-0.0976805	0.0033188	-1.03437	0.0351437	5.8696	6.29523	5.92365	6.34929	0.0944349	6.28077	cePISA-3	-0.0434949	-0.0320243	-0.265639	-0.195584	6.16974	6.21899	5.96416	6.01341	0.163737	6.35858	lcPISA-3
GSK2606414	EIF2AK3;RIPK1	MARK1	Q9P0L2	0.0110845	-0.00460383	0.121955	-0.0506527	6.34002	6.27145	6.30724	6.23867	0.0908902	6.2915	cePISA-3
GSK2606414	EIF2AK3;RIPK1	HEXIM1	O94992	-0.0752009	0.00267851	-1.80302	0.06422	5.95578	6.28611	5.99832	6.32866	0.0417084	6.27445	cePISA-3	0.123814	-0.0382275	2.24431	-0.692934	6.81493	6.09091	6.77453	6.05051	0.0551677	6.25446	lcPISA-3
GSK2606414	EIF2AK3;RIPK1	HEXIM2	Q96MH2	-0.0779313	-0.154069	-0.694407	-1.37283	5.92693	5.62225	6.1502	5.84552	0.112227	6.25589	cePISA-3
GSK2606414	EIF2AK3;RIPK1	RSU1	Q15404	0.000184863	0.000861722	0.00374295	0.0174474	6.24371	6.24664	6.30349	6.30642	0.0493896	6.24291	cePISA-3	-0.000557449	0.0143639	-0.015447	0.398025	6.26182	6.32693	6.2596	6.3247	0.0360878	6.26424	lcPISA-3
GSK2606414	EIF2AK3;RIPK1	POLDIP2	Q9Y2S7	0.031499	-0.0482064	0.780315	-1.1942	6.39098	6.04748	6.42761	6.0841	0.040367	6.25296	cePISA-3	0.0290916	-0.00465676	0.632344	-0.101221	6.38638	6.23872	6.42341	6.27575	0.046006	6.25889	lcPISA-3
GSK2606414	EIF2AK3;RIPK1	BCAP31	P51572-2	-0.00737211	-0.0192872	-0.197698	-0.517225	6.19945	6.14846	6.1726	6.12161	0.0372898	6.23121	cePISA-3	-0.0238861	0.0200999	-0.634887	0.534252	6.14697	6.33727	6.16692	6.35722	0.0376226	6.24959	lcPISA-3
GSK2606414	EIF2AK3;RIPK1	TAF4B	Q92750	0.144238	0.00590175	1.15977	0.0474538	6.93015	6.2965	6.92649	6.29284	0.124368	6.27079	cePISA-3
GSK2606414	EIF2AK3;RIPK1	TAF4	O00268	0.0176033	-0.0111334	0.252972	-0.159995	6.34631	6.22116	6.32789	6.20273	0.0695859	6.26935	cePISA-3
GSK2606414	EIF2AK3;RIPK1	KANSL3	Q9P2N6	0.118784	0.364371	1.17354	3.59983	6.79288	8.05347	6.77609	8.03668	0.101219	6.256	cePISA-3
GSK2606414	EIF2AK3;RIPK1	DMXL1	Q9Y485	0.0380757	0.0119434	1.11713	0.350416	6.41767	6.30247	6.43503	6.31983	0.0340836	6.25051	cePISA-3	0.0096777	0.0313461	0.190027	0.615496	6.30158	6.39694	6.33538	6.43074	0.0509281	6.25945	lcPISA-3
GSK2606414	EIF2AK3;RIPK1	DMXL2	Q8TDJ6-3	0.111818	0.0952218	1.76657	1.50438	6.72881	6.65185	6.64323	6.56627	0.0632964	6.22698	cePISA-3	-0.314518	-0.0139303	-1.95453	-0.0865682	4.98489	6.13962	5.10227	6.257	0.160918	6.19919	lcPISA-3
GSK2606414	EIF2AK3;RIPK1	NDE1	Q9NXR1-1	-0.0272072	0.105563	-0.520444	2.0193	6.09875	6.68665	6.08522	6.67312	0.0522769	6.21485	cePISA-3	-0.0178298	0.0420627	-0.500364	1.18042	6.16188	6.42307	6.16826	6.42945	0.0356336	6.2385	lcPISA-3
GSK2606414	EIF2AK3;RIPK1	NDEL1	Q9GZM8-2	0.105097	0.0374274	2.03253	0.72383	6.70312	6.39597	6.72829	6.42114	0.0517075	6.23218	cePISA-3	0.0483323	0.0530261	0.6539	0.717403	6.47794	6.49904	6.5063	6.52741	0.0739139	6.26451	lcPISA-3
GSK2606414	EIF2AK3;RIPK1	HMOX2	P30519	0.104683	-0.00830763	2.1141	-0.167774	6.72474	6.21816	6.64491	6.13833	0.0495167	6.25407	cePISA-3	0.0524932	0.0818165	0.978321	1.52482	6.45243	6.58492	6.45243	6.58492	0.0536564	6.22187	lcPISA-3
GSK2606414	EIF2AK3;RIPK1	KATNB1	Q9BVA0	-0.0136204	0.0497871	-0.307849	1.12529	6.20464	6.48342	6.19169	6.47047	0.0442438	6.26349	cePISA-3	-0.0457546	0.0104984	-0.824018	0.189072	6.07719	6.31883	6.08858	6.33022	0.0555262	6.27302	lcPISA-3
GSK2606414	EIF2AK3;RIPK1	MYL6B	P14649	-0.0785467	0.0500995	-2.01361	1.28434	5.9248	6.47739	5.91947	6.47206	0.0390079	6.25631	cePISA-3	0.0374577	0.053363	1.12696	1.6055	6.42716	6.49841	6.42708	6.49833	0.0332377	6.26243	lcPISA-3
GSK2606414	EIF2AK3;RIPK1	MYL6	P60660	0.0454399	-0.00962366	1.01297	-0.214535	6.47752	6.23496	6.43092	6.18835	0.0448582	6.27668	cePISA-3
GSK2606414	EIF2AK3;RIPK1	MYL6	P60660-2	-0.157124	0.0454137	-1.50679	0.435509	5.59612	6.43956	5.70738	6.55083	0.104277	6.24001	cePISA-3	-0.0557358	0.0853895	-1.11697	1.71124	6.02832	6.64782	6.16195	6.78145	0.0498993	6.26577	lcPISA-3
GSK2606414	EIF2AK3;RIPK1	MYL6	G3V1V0	-0.243446	0.171121	-1.9744	1.38783	5.35707	7.14042	5.37628	7.15964	0.123302	6.34178	cePISA-3	-0.101744	0.0104094	-0.71889	0.0735495	5.83622	6.30802	5.8291	6.3009	0.141529	6.26267	lcPISA-3
GSK2606414	EIF2AK3;RIPK1	MYL4	P12829	-0.0536545	-0.00735187	-1.00456	-0.137648	6.05148	6.24885	6.0475	6.24487	0.0534108	6.28078	cePISA-3	0.0262353	0.019721	0.543478	0.408532	6.37716	6.34844	6.49705	6.46832	0.0482729	6.26225	lcPISA-3
GSK2606414	EIF2AK3;RIPK1	PLCL1	Q15111	-0.0182883	0.0162445	-0.352973	0.313527	6.18201	6.33178	6.05277	6.20253	0.0518122	6.26088	cePISA-3	-0.0633577	-0.169209	-0.383814	-1.02505	5.96862	5.54638	5.98123	5.55899	0.165074	6.23658	lcPISA-3
GSK2606414	EIF2AK3;RIPK1	UBE2NL	Q5JXB2	-0.04225	-0.0305518	-0.899898	-0.650733	6.05044	6.0997	6.01206	6.06132	0.0469498	6.23025	cePISA-3	0.111775	0.16629	1.80245	2.68155	6.75019	7.01014	6.67698	6.93693	0.0620128	6.24695	lcPISA-3
GSK2606414	EIF2AK3;RIPK1	UBE2N	P61088	-0.022999	-0.00262972	-0.641152	-0.0733095	6.14737	6.23478	6.11103	6.19844	0.0358714	6.24615	cePISA-3	0.116418	0.124807	1.8581	1.99198	6.76523	6.80467	6.68445	6.7239	0.0626547	6.24075	lcPISA-3
GSK2606414	EIF2AK3;RIPK1	IARS	P41252	0.105384	-4.95893e-05	2.09732	-0.000986908	6.72909	6.25486	6.67663	6.2024	0.0502471	6.25507	cePISA-3	-0.152659	-0.299634	-0.877435	-1.7222	5.53294	4.99702	5.37802	4.84211	0.173983	6.1505	lcPISA-3
GSK2606414	EIF2AK3;RIPK1	MSL3	Q8N5Y2	-0.243383	-0.053847	-2.31345	-0.511836	5.27804	6.01906	5.27535	6.01637	0.105204	6.24796	cePISA-3
GSK2606414	EIF2AK3;RIPK1	ACTR3	P61158	-0.0467855	0.00690995	-1.37528	0.203121	6.02398	6.25241	6.01708	6.24551	0.034019	6.22253	cePISA-3	-0.0241871	0.0055065	-0.686212	0.156225	6.1562	6.28423	6.1428	6.27082	0.0352472	6.26028	lcPISA-3
GSK2606414	EIF2AK3;RIPK1	ACTR3B	Q9P1U1	0.0299239	0.0725449	0.44838	1.08701	6.38321	6.57461	6.37725	6.56864	0.0667379	6.25218	cePISA-3
GSK2606414	EIF2AK3;RIPK1	DPY19L1	A0A1B0GW05	-0.0475578	0.0134351	-0.897341	0.253498	6.04838	6.30957	6.05446	6.31565	0.0529986	6.25108	cePISA-3	-0.0833697	-0.0692475	-1.29183	-1.073	5.86874	5.92647	5.89114	5.94887	0.0645361	6.21786	lcPISA-3
GSK2606414	EIF2AK3;RIPK1	NRSN2	Q9GZP1	-0.188391	0.362312	-0.788844	1.5171	5.32802	7.80448	5.32802	7.80448	0.238819	6.07123	cePISA-3
GSK2606414	EIF2AK3;RIPK1	SQOR	Q9Y6N5	-0.142881	-0.0184041	-1.33754	-0.172285	5.63007	6.13741	5.59073	6.09807	0.106824	6.2162	cePISA-3
GSK2606414	EIF2AK3;RIPK1	HOXB9	P17482	0.00981808	0.098062	0.090868	0.907581	6.31942	6.71802	6.28132	6.67992	0.108048	6.27656	cePISA-3	-0.0247077	-0.0051238	-0.263317	-0.054606	6.14032	6.22424	6.07328	6.1572	0.0938322	6.24639	lcPISA-3
GSK2606414	EIF2AK3;RIPK1	LSM8	O95777	-0.000630197	0.00846416	-0.0137718	0.184969	6.23691	6.27635	6.27444	6.31388	0.0457599	6.23964	cePISA-3	0.0960169	-0.0286537	2.40608	-0.71803	6.68647	6.13292	6.63243	6.07888	0.039906	6.25594	lcPISA-3
GSK2606414	EIF2AK3;RIPK1	CHORDC1	Q9UHD1	-0.00484335	0.0211582	-0.223118	0.97469	6.21953	6.33264	6.21661	6.32972	0.0217076	6.24045	cePISA-3	0.0560423	0.0589601	1.3686	1.43986	6.5004	6.51356	6.51841	6.53157	0.0409485	6.25272	lcPISA-3
GSK2606414	EIF2AK3;RIPK1	FANCA	O15360	-0.00133299	-0.0755403	-0.0111	-0.629037	6.2474	5.93417	6.20497	5.89175	0.120089	6.25317	cePISA-3
GSK2606414	EIF2AK3;RIPK1	CTF1	Q16619	-0.197667	0.0552773	-1.26798	0.354589	5.41676	6.45481	5.49961	6.53766	0.155891	6.21218	cePISA-3
GSK2606414	EIF2AK3;RIPK1	PRCC	Q92733	-0.10559	0.0504134	-2.31601	1.10577	5.817	6.48128	5.85629	6.52057	0.0455913	6.25871	cePISA-3	-0.0625465	-0.0122715	-1.43302	-0.281156	6.01005	6.22318	5.95744	6.17057	0.0436467	6.27634	lcPISA-3
GSK2606414	EIF2AK3;RIPK1	TRIP11	Q15643	-0.000964832	0.00375138	-0.0178412	0.0693688	6.23324	6.25365	6.27411	6.29452	0.0540789	6.23741	cePISA-3
GSK2606414	EIF2AK3;RIPK1	ILF3	Q12906-7	-0.00533111	0.0329357	-0.219974	1.35901	6.21813	6.38527	6.21056	6.3777	0.0242351	6.24115	cePISA-3	-0.103707	-0.253787	-0.781479	-1.91241	5.71033	5.14616	5.55965	4.99547	0.132706	6.13593	lcPISA-3
GSK2606414	EIF2AK3;RIPK1	ILF3	Q12906	-0.320952	0.0971685	-2.68854	0.813959	5.0374	6.7309	4.97731	6.67081	0.119378	6.29249	cePISA-3
GSK2606414	EIF2AK3;RIPK1	STRBP	Q96SI9	0.079051	0.032409	2.07949	0.852543	6.57945	6.37014	6.58734	6.37803	0.0380146	6.22863	cePISA-3	-0.179833	-0.154647	-1.42724	-1.22736	5.51989	5.61709	5.24313	5.34034	0.126	6.25267	lcPISA-3
GSK2606414	EIF2AK3;RIPK1	RACK1	P63244	0.0401124	0.00166496	1.17533	0.048785	6.41993	6.2511	6.44082	6.27199	0.0341285	6.24389	cePISA-3	0.0486846	-0.000481416	1.14618	-0.011334	6.47931	6.26222	6.54375	6.32666	0.0424754	6.26431	lcPISA-3
GSK2606414	EIF2AK3;RIPK1	NADSYN1	Q6IA69	-0.0415474	0.0185538	-1.18199	0.527843	6.06339	6.32132	6.06461	6.32254	0.0351502	6.24055	cePISA-3	0.0289945	0.00975267	0.567043	0.190732	6.37336	6.28892	6.45151	6.36707	0.0511328	6.24655	lcPISA-3
GSK2606414	EIF2AK3;RIPK1	SP100	P23497-4	-0.0189381	0.030849	-0.482027	0.785193	6.17593	6.39278	6.15116	6.36801	0.0392884	6.25753	cePISA-3	0.0172691	0.0228022	0.32011	0.422675	6.33938	6.36374	6.39397	6.41833	0.0539474	6.26394	lcPISA-3
GSK2606414	EIF2AK3;RIPK1	HMGB1	P09429	-0.0198185	-0.0411332	-0.287638	-0.596993	6.12316	6.03336	6.11781	6.02801	0.0689007	6.20786	cePISA-3	0.00592196	-0.000966022	0.0943688	-0.0153939	6.26285	6.23302	6.33225	6.30242	0.0627534	6.23719	lcPISA-3
GSK2606414	EIF2AK3;RIPK1	HMGB2	P26583	0.026579	0.00868468	0.406479	0.132817	6.3431	6.26491	6.32738	6.24919	0.0653883	6.22731	cePISA-3	0.0477751	0.0466198	0.863175	0.842303	6.42145	6.41631	6.43569	6.43055	0.0553481	6.21228	lcPISA-3
GSK2606414	EIF2AK3;RIPK1	HMGB3	O15347	-0.0635822	-0.0398361	-1.32554	-0.830487	5.97382	6.07296	5.93015	6.02929	0.0479672	6.24299	cePISA-3	-0.00253072	0.0315246	-0.0349728	0.435648	6.24252	6.39163	6.24149	6.3906	0.0723626	6.25349	lcPISA-3
GSK2606414	EIF2AK3;RIPK1	PYCARD	Q9ULZ3	0.0498016	-0.0207736	1.14814	-0.478919	6.47567	6.16651	6.468	6.15884	0.043376	6.25594	cePISA-3	0.0830492	0.00320021	1.30384	0.050242	6.63741	6.28003	6.70189	6.34451	0.0636958	6.26611	lcPISA-3
GSK2606414	EIF2AK3;RIPK1	PARP1	P09874	0.0428016	-0.0416185	1.01291	-0.984907	6.42633	6.06109	6.45616	6.09091	0.0422562	6.23848	cePISA-3	0.0359631	0.0161907	0.323343	0.14557	6.30047	6.21471	6.44331	6.35755	0.111223	6.14536	lcPISA-3
GSK2606414	EIF2AK3;RIPK1	EPN2	O95208	0.0727368	0.0360753	1.42485	0.706682	6.58545	6.42021	6.58627	6.42103	0.0510489	6.26166	cePISA-3	-0.0106319	-0.0554728	-0.162242	-0.846514	6.21697	6.02672	6.09776	5.9075	0.0655309	6.26296	lcPISA-3
GSK2606414	EIF2AK3;RIPK1	EPN1	Q9Y6I3	0.0242816	-0.0280519	0.851549	-0.98377	6.34305	6.11709	6.35249	6.12652	0.0285147	6.23719	cePISA-3	0.0195352	0.051054	0.429768	1.12317	6.34521	6.48536	6.29299	6.43314	0.0454553	6.25987	lcPISA-3
GSK2606414	EIF2AK3;RIPK1	EPN1	Q9Y6I3-3	-0.337294	0.0288103	-1.91518	0.163587	4.94092	6.36819	5.01375	6.44102	0.176116	6.24228	cePISA-3
GSK2606414	EIF2AK3;RIPK1	PI4K2B	Q8TCG2	0.180191	0.004012	2.10794	0.0469337	7.00014	6.19543	6.92853	6.12382	0.0854822	6.17823	cePISA-3	0.0483798	0.171159	0.476248	1.68488	6.45319	7.02642	6.41885	6.99209	0.101585	6.24037	lcPISA-3
GSK2606414	EIF2AK3;RIPK1	RRS1	Q15050	-0.0367505	-0.0408616	-0.991393	-1.1023	6.10777	6.09039	6.07535	6.05797	0.0370696	6.26535	cePISA-3	-0.370012	-0.491075	-1.78365	-2.36723	4.73787	4.35651	4.94726	4.56591	0.207447	6.12305	lcPISA-3
GSK2606414	EIF2AK3;RIPK1	LRRFIP2	Q9Y608	0.0418118	0.00749488	1.11314	0.199533	6.42517	6.27414	6.42073	6.2697	0.0375621	6.24163	cePISA-3	-0.0253166	0.0041564	-0.563655	0.092539	6.12862	6.25511	6.12974	6.25623	0.0449151	6.23712	lcPISA-3
GSK2606414	EIF2AK3;RIPK1	LRRFIP1	Q32MZ4	-0.0430178	0.0538689	-1.30941	1.6397	6.06178	6.48285	6.03869	6.45976	0.0328529	6.24525	cePISA-3	0.0297848	0.0181444	0.954483	0.581456	6.37504	6.32381	6.373	6.32177	0.0312052	6.24477	lcPISA-3
GSK2606414	EIF2AK3;RIPK1	METTL3	Q86U44	0.0202814	0.0179353	0.858083	0.758823	6.33899	6.32869	6.3624	6.3521	0.0236357	6.25051	cePISA-3	0.00250636	0.0949786	0.0691189	2.61926	6.2566	6.67076	6.21855	6.63271	0.0362616	6.24574	lcPISA-3
GSK2606414	EIF2AK3;RIPK1	MRPL38	Q96DV4	0.207476	0.062274	3.0413	0.912847	7.18829	6.50003	7.1876	6.49934	0.0682196	6.22543	cePISA-3	-0.0738477	-0.246259	-0.639585	-2.13282	5.9185	5.25183	5.84219	5.17552	0.115462	6.22934	lcPISA-3
GSK2606414	EIF2AK3;RIPK1	ZNF579	Q8NAF0	-0.101405	-0.0149173	-1.18579	-0.174438	5.81886	6.17837	5.57236	5.93186	0.0855163	6.24258	cePISA-3	0.0978138	0.0200134	0.988891	0.202334	6.71406	6.36158	6.63343	6.28095	0.0989126	6.27393	lcPISA-3
GSK2606414	EIF2AK3;RIPK1	OGDH	Q02218	0.0404063	0.0166308	0.718993	0.29593	6.41915	6.31423	6.44288	6.33796	0.0561985	6.24186	cePISA-3	0.114105	-0.0380759	1.53527	-0.512305	6.7493	6.07362	6.66864	5.99296	0.0743227	6.23604	lcPISA-3
GSK2606414	EIF2AK3;RIPK1	STOML2	Q9UJZ1	-0.00881269	0.00749827	-0.228806	0.194679	6.18555	6.25588	6.2322	6.30253	0.038516	6.22345	cePISA-3	0.0831134	-0.00244065	2.13575	-0.062717	6.60536	6.22504	6.59007	6.20975	0.0389153	6.23558	lcPISA-3
GSK2606414	EIF2AK3;RIPK1	PRPF40A	O75400	0.020727	0.0175421	0.566813	0.479717	6.33967	6.32569	6.35002	6.33604	0.0365677	6.24923	cePISA-3	0.136811	0.0265245	1.83816	0.356375	6.88079	6.37439	6.86308	6.35668	0.0744286	6.25827	lcPISA-3
GSK2606414	EIF2AK3;RIPK1	CEP44	Q9C0F1	-0.0322751	0.00655682	-0.819294	0.166443	6.12571	6.29283	6.14358	6.3107	0.0393938	6.26429	cePISA-3	0.0327879	0.188596	0.264366	1.52064	6.39016	7.11892	6.50423	7.233	0.124025	6.24657	lcPISA-3
GSK2606414	EIF2AK3;RIPK1	UNC13D	Q70J99	-0.00895434	0.00864511	-0.208837	0.201625	6.22794	6.30438	6.2224	6.29884	0.0428771	6.26671	cePISA-3
GSK2606414	EIF2AK3;RIPK1	SP2	Q02086	0.247231	0.05069	1.73516	0.355761	7.46838	6.51721	7.61896	6.66779	0.142483	6.2922	cePISA-3
GSK2606414	EIF2AK3;RIPK1	DBNDD1	Q9H9R9-3	-0.651286	-0.201912	-5.46723	-1.69495	3.98029	5.43488	4.02379	5.47838	0.119126	6.25131	cePISA-3
GSK2606414	EIF2AK3;RIPK1	BSDC1	Q9NW68	-0.035138	-0.000483278	-0.586301	-0.00806382	6.06088	6.20824	6.07533	6.22268	0.0599316	6.21031	cePISA-3	-0.00183623	-0.0107752	-0.0417713	-0.245118	6.25398	6.21535	6.22792	6.18929	0.0439592	6.26194	lcPISA-3
GSK2606414	EIF2AK3;RIPK1	RMDN1	Q96DB5	0.0341604	-0.0164967	1.06074	-0.512252	6.37819	6.15812	6.38545	6.16538	0.0322043	6.22894	cePISA-3	0.0332643	0.0916896	0.708129	1.95189	6.39751	6.66191	6.36321	6.62761	0.0469748	6.25169	lcPISA-3
GSK2606414	EIF2AK3;RIPK1	MERTK	Q12866	0.13677	0.0760789	1.44401	0.803238	6.83746	6.55579	6.83745	6.55578	0.0947153	6.21903	cePISA-3	-0.123606	0.116544	-1.47382	1.38962	5.73683	6.77586	5.70667	6.7457	0.0838679	6.25002	lcPISA-3
GSK2606414	EIF2AK3;RIPK1	IQSEC2	Q5JU85	-0.0428777	0.401718	-0.525473	4.92312	6.10212	8.30457	5.76091	7.96336	0.0815982	6.2862	cePISA-3	0.04623	-0.0449301	0.271617	-0.26398	6.43483	6.04081	6.32453	5.93051	0.170203	6.2319	lcPISA-3
GSK2606414	EIF2AK3;RIPK1	IQSEC1	Q6DN90	0.0308434	0.0716385	0.439416	1.02061	6.39039	6.57367	6.33615	6.51943	0.0701918	6.25521	cePISA-3
GSK2606414	EIF2AK3;RIPK1	MAP4K4	O95819-3	-0.0377791	0.0489095	-0.538247	0.696823	6.08897	6.46607	6.07782	6.45491	0.0701892	6.25053	cePISA-3	-0.0551487	0.00706639	-0.711994	0.0912303	6.04345	6.30977	5.89024	6.15656	0.0774567	6.27894	lcPISA-3
GSK2606414	EIF2AK3;RIPK1	MAP4K4	O95819-6	0.126306	0.102874	1.13025	0.920563	6.82332	6.71339	6.85537	6.74544	0.111751	6.25135	cePISA-3	-0.00995528	0.210162	-0.0569177	1.20157	5.99768	6.98628	6.00136	6.98995	0.174907	6.03922	lcPISA-3
GSK2606414	EIF2AK3;RIPK1	TNIK	Q9UKE5-5	-0.0456212	0.0837254	-0.369945	0.678934	5.99191	6.55394	6.01829	6.58032	0.123319	6.18441	cePISA-3
GSK2606414	EIF2AK3;RIPK1	PICK1	Q9NRD5	-0.0154726	0.0576517	-0.237019	0.883147	6.19245	6.51441	6.09268	6.41464	0.0652798	6.25922	cePISA-3
GSK2606414	EIF2AK3;RIPK1	TMTC3	Q6ZXV5	0.108314	0.00273256	2.30419	0.0581303	6.7122	6.23852	6.70386	6.23018	0.0470076	6.22672	cePISA-3	-0.0432405	-0.0586831	-0.928206	-1.2597	6.08531	6.02053	6.02989	5.9651	0.046585	6.27046	lcPISA-3
GSK2606414	EIF2AK3;RIPK1	TNIK	Q9UKE5-4	-0.027338	0.00463653	-0.334124	0.0566676	6.05387	6.18954	6.03644	6.17211	0.0818197	6.16968	cePISA-3
GSK2606414	EIF2AK3;RIPK1	MINK1	Q8N4C8	-0.0756198	0.0441346	-0.693778	0.404915	5.91058	6.42214	5.89379	6.40535	0.108997	6.22865	cePISA-3	-0.0132305	0.053194	-0.267457	1.07533	6.21414	6.50694	6.19744	6.49024	0.0494677	6.27139	lcPISA-3
GSK2606414	EIF2AK3;RIPK1	TNIK	C9J338	-0.0866118	0.000275863	-0.58972	0.00187829	5.88483	6.25014	5.63775	6.00306	0.146869	6.24895	cePISA-3
GSK2606414	EIF2AK3;RIPK1	SNX9	Q9Y5X1	-0.00526642	0.00913948	-0.199791	0.346723	6.21399	6.27635	6.25928	6.32164	0.0263596	6.23671	cePISA-3	-0.0468522	0.000854552	-1.07311	0.0195728	6.06147	6.26525	6.06806	6.27185	0.0436602	6.26154	lcPISA-3
GSK2606414	EIF2AK3;RIPK1	CCDC174	Q6PII3	0.0125205	-0.0814335	0.292913	-1.9051	6.31464	5.91651	6.34576	5.94763	0.042745	6.26007	cePISA-3	-0.162561	0.0232409	-3.44446	0.492445	5.58185	6.34907	5.70197	6.46919	0.047195	6.24761	lcPISA-3
GSK2606414	EIF2AK3;RIPK1	LPIN3	Q9BQK8-2	0.0326286	0.0247728	0.4453	0.338088	6.42858	6.39367	6.53363	6.49872	0.0732734	6.28482	cePISA-3	0.060695	0.0597798	0.806612	0.79445	6.5285	6.52435	6.54372	6.53958	0.0752468	6.25953	lcPISA-3
GSK2606414	EIF2AK3;RIPK1	RAB20	Q9NX57	0.00267288	0.0544577	0.0244608	0.498368	6.23453	6.46238	6.21528	6.44313	0.109272	6.22299	cePISA-3	-0.0589672	0.0678834	-1.06678	1.22808	5.97666	6.52597	5.98329	6.53259	0.055276	6.22601	lcPISA-3
GSK2606414	EIF2AK3;RIPK1	GBP2	P32456	-0.110145	-0.0820896	-0.849427	-0.633066	5.7336	5.84619	5.59898	5.71157	0.12967	6.18848	cePISA-3
GSK2606414	EIF2AK3;RIPK1	CDS2	O95674	-0.0131347	0.0027284	-0.22125	0.045959	6.16401	6.23216	6.11606	6.18421	0.0593659	6.22039	cePISA-3	0.0199956	0.0112311	0.380476	0.213704	6.32688	6.28856	6.32231	6.28399	0.0525542	6.23979	lcPISA-3
GSK2606414	EIF2AK3;RIPK1	RTN4	Q9NQC3	-0.0594464	0.0372774	-1.26354	0.792333	5.98609	6.40118	5.94267	6.35776	0.0470477	6.2379	cePISA-3	-0.0306904	0.0264668	-0.675391	0.582444	6.12812	6.37578	6.15263	6.40029	0.045441	6.25988	lcPISA-3
GSK2606414	EIF2AK3;RIPK1	RTN4	Q9NQC3-5	-0.164401	0.07849	-1.97075	0.940894	5.58099	6.60433	5.64778	6.67112	0.0834207	6.25462	cePISA-3	-0.101267	0.104319	-0.805538	0.829815	5.80496	6.69402	5.90304	6.7921	0.125714	6.22707	lcPISA-3
GSK2606414	EIF2AK3;RIPK1	RTN4	Q9NQC3-2	-0.0554581	0.0451675	-0.552484	0.449967	6.0133	6.44768	5.92929	6.36368	0.10038	6.24895	cePISA-3	-0.0512908	-0.0637467	-0.585113	-0.727207	6.02447	5.97267	5.94923	5.89744	0.0876597	6.2425	lcPISA-3
GSK2606414	EIF2AK3;RIPK1	SLC9A6	Q92581-2	0.00811823	-0.0677765	0.114335	-0.954544	6.2855	5.9634	6.2954	5.97329	0.0710041	6.25023	cePISA-3	-0.0487357	0.0102905	-1.00302	0.211787	6.03773	6.28988	6.03672	6.28887	0.0485889	6.24518	lcPISA-3
GSK2606414	EIF2AK3;RIPK1	NR2C2	P49116-2	0.102812	0.0248027	1.34119	0.323553	6.71856	6.36493	6.65882	6.30518	0.0766572	6.25643	cePISA-3	-0.0341796	0.0280787	-0.512741	0.421219	6.11445	6.38409	6.04542	6.31506	0.0666605	6.26104	lcPISA-3
GSK2606414	EIF2AK3;RIPK1	RRP1B	Q14684	0.0342674	0.0189315	0.768713	0.424687	6.39984	6.33216	6.40985	6.34218	0.0445776	6.24962	cePISA-3
GSK2606414	EIF2AK3;RIPK1	PPP4R3B	Q5MIZ7	0.00529395	0.0436534	0.187018	1.54214	6.26304	6.4318	6.26403	6.43279	0.0283071	6.2401	cePISA-3	0.00518217	0.0694542	0.0924191	1.23865	6.25982	6.545	6.29105	6.57623	0.0560725	6.23738	lcPISA-3
GSK2606414	EIF2AK3;RIPK1	PPP4R3A	Q6IN85	0.00279845	0.0276536	0.0865198	0.854969	6.25692	6.36565	6.24415	6.35288	0.0323446	6.24479	cePISA-3	-0.00640099	0.0402424	-0.129829	0.81622	6.22599	6.43057	6.2056	6.41018	0.0493034	6.25368	lcPISA-3
GSK2606414	EIF2AK3;RIPK1	SKA2	Q8WVK7	-0.0467952	0.0990347	-0.867169	1.83523	6.05668	6.70091	6.03901	6.68324	0.0539632	6.25636	cePISA-3
GSK2606414	EIF2AK3;RIPK1	HSPA4	P34932	0.0295938	0.00192425	1.94879	0.126714	6.37439	6.2533	6.39278	6.27169	0.0151857	6.24496	cePISA-3	-0.00506879	0.0579716	-0.1549	1.77159	6.23083	6.50913	6.20187	6.48017	0.0327229	6.25276	lcPISA-3
GSK2606414	EIF2AK3;RIPK1	HSPA4L	O95757	0.0186535	-0.0321548	0.805885	-1.38918	6.32862	6.10961	6.34488	6.12588	0.0231466	6.24732	cePISA-3	0.000591173	0.0318844	0.0193669	1.04454	6.24869	6.38571	6.25712	6.39414	0.0305249	6.24613	lcPISA-3
GSK2606414	EIF2AK3;RIPK1	HSPH1	Q92598	0.0289721	0.0209295	1.40009	1.01143	6.38579	6.35029	6.37709	6.34159	0.020693	6.25883	cePISA-3	-0.00965928	-0.0127856	-0.241135	-0.319181	6.1903	6.1769	6.16715	6.15375	0.0400576	6.23189	lcPISA-3
GSK2606414	EIF2AK3;RIPK1	HSPH1	Q92598-2	0.0272552	0.313208	0.150729	1.73214	6.38408	7.78357	6.60589	8.00538	0.180822	6.26461	cePISA-3
GSK2606414	EIF2AK3;RIPK1	CEP170	Q5SW79	0.00401708	0.0405006	0.0921117	0.928678	6.31529	6.47703	6.24085	6.40259	0.043611	6.29772	cePISA-3	0.0283088	-0.140392	0.293036	-1.45325	6.3718	5.66863	6.30184	5.59867	0.0966053	6.24799	lcPISA-3
GSK2606414	EIF2AK3;RIPK1	CEP170	Q5SW79-2	-0.272778	0.128371	-1.74087	0.819263	5.23975	6.91939	5.1804	6.86005	0.156691	6.33031	cePISA-3
GSK2606414	EIF2AK3;RIPK1	CEP170B	Q9Y4F5	0.0246402	-0.0532322	0.312218	-0.67451	6.37554	6.04054	6.34274	6.00773	0.0789197	6.26758	cePISA-3
GSK2606414	EIF2AK3;RIPK1	SHTN1	A0MZ66	-0.00959816	0.0389249	-0.382014	1.54924	6.21037	6.42281	6.23132	6.44375	0.0251252	6.25183	cePISA-3
GSK2606414	EIF2AK3;RIPK1	APEH	P13798	-0.00186511	0.0291337	-0.0629173	0.98279	6.23825	6.37373	6.22996	6.36545	0.0296439	6.24632	cePISA-3	0.00458715	-0.000184528	0.168662	-0.00678477	6.27496	6.25424	6.31464	6.29392	0.0271974	6.25504	lcPISA-3
GSK2606414	EIF2AK3;RIPK1	PUS10	Q3MIT2	-0.0199429	0.122592	-0.475785	2.92472	6.15547	6.79467	6.13524	6.77444	0.0419158	6.24115	cePISA-3	-0.0430875	0.161837	-0.471193	1.7698	6.07014	6.9966	6.17593	7.10239	0.0914434	6.25417	lcPISA-3
GSK2606414	EIF2AK3;RIPK1	SEC62	Q99442	-0.0365917	0.0136091	-0.800953	0.297888	6.04761	6.26175	6.07158	6.28572	0.0456852	6.20296	cePISA-3	0.0208863	0.032075	0.439194	0.674467	6.33097	6.38026	6.34957	6.39886	0.047556	6.23998	lcPISA-3
GSK2606414	EIF2AK3;RIPK1	PIH1D1	Q9NWS0	0.00179563	-0.0140584	0.0666535	-0.521845	6.24667	6.1784	6.28044	6.21217	0.0269398	6.2389	cePISA-3	-0.0127038	-0.015313	-0.246823	-0.297516	6.18182	6.17065	6.18668	6.17551	0.0514693	6.23649	lcPISA-3
GSK2606414	EIF2AK3;RIPK1	WDR55	Q9H6Y2	-0.00923688	-0.0194302	-0.224091	-0.471386	6.21822	6.17444	6.21374	6.16996	0.0412194	6.25816	cePISA-3	-0.0306248	0.00803894	-0.792129	0.207932	6.11552	6.28163	6.08829	6.2544	0.0386614	6.24673	lcPISA-3
GSK2606414	EIF2AK3;RIPK1	RPS6KC1	Q96S38	0.0714924	0.0400921	1.70774	0.957682	6.58108	6.43938	6.56633	6.42464	0.0418637	6.2629	cePISA-3	0.0752128	0.00851502	0.665168	0.0753053	6.58847	6.2908	6.67617	6.37851	0.113073	6.25378	lcPISA-3
GSK2606414	EIF2AK3;RIPK1	TNFAIP2	Q03169	-0.00329413	-0.0107388	-0.0316618	-0.103217	6.22504	6.193	6.16619	6.13415	0.104041	6.23927	cePISA-3
GSK2606414	EIF2AK3;RIPK1	FHAD1	B1AJZ9-3	-0.0200411	-0.00922975	-0.129205	-0.0595045	6.06755	6.1132	6.118	6.16364	0.15511	6.15243	cePISA-3	0.247659	0.189197	1.14086	0.871552	7.39562	7.10192	7.68577	7.39207	0.21708	6.22905	lcPISA-3
GSK2606414	EIF2AK3;RIPK1	CEP128	Q6ZU80	-0.0686457	0.150539	-0.292067	0.6405	5.99003	6.97286	5.95942	6.94224	0.235034	6.28194	cePISA-3	-0.00960162	-0.0428667	-0.059825	-0.26709	6.13326	5.99345	6.13463	5.99483	0.160495	6.17421	lcPISA-3
GSK2606414	EIF2AK3;RIPK1	FECH	P22830-2	-0.000311417	0.0179443	-0.00107205	0.0617732	5.6281	5.69977	5.85558	5.92725	0.290487	5.62931	cePISA-3	0.539348	0.559255	2.59071	2.68633	8.68224	8.80288	8.67305	8.79368	0.208185	5.9741	lcPISA-3
GSK2606414	EIF2AK3;RIPK1	CHMP7	Q8WUX9	0.0846304	0.0214885	1.55699	0.395333	6.66375	6.37839	6.67795	6.39259	0.0543553	6.28409	cePISA-3	-0.0713436	-0.151087	-0.63416	-1.34298	5.95101	5.631	6.01308	5.69307	0.112501	6.2527	lcPISA-3
GSK2606414	EIF2AK3;RIPK1	ZEB1	P37275-2	-0.0885935	0.182543	-0.7381	1.52083	5.9188	7.14255	5.90965	7.13341	0.120029	6.29365	cePISA-3	0.0106532	0.141031	0.100728	1.33347	6.29055	6.88551	6.33803	6.93299	0.105762	6.24427	lcPISA-3
GSK2606414	EIF2AK3;RIPK1	NCOA7	Q8NI08	0.000593616	0.00883966	0.0213527	0.317968	6.24729	6.2831	6.23571	6.27152	0.0278005	6.24472	cePISA-3	0.000392202	0.168952	0.00606649	2.6133	6.27262	7.05002	6.16436	6.94176	0.0646505	6.27091	lcPISA-3
GSK2606414	EIF2AK3;RIPK1	NCOA7	Q8NI08-2	-0.112582	0.13611	-0.872266	1.05456	5.77256	6.85855	5.83674	6.92273	0.129069	6.24107	cePISA-3
GSK2606414	EIF2AK3;RIPK1	HELB	Q8NG08	0.0109855	0.0597661	0.243764	1.32618	6.28289	6.49896	6.30119	6.51726	0.0450663	6.23523	cePISA-3	-0.0116273	-0.0109455	-0.161539	-0.152067	6.19872	6.20165	6.25062	6.25355	0.0719782	6.24888	lcPISA-3
GSK2606414	EIF2AK3;RIPK1	WDR44	Q5JSH3	-0.0194338	-0.0152015	-0.891975	-0.697722	6.1711	6.18924	6.16931	6.18744	0.0217873	6.25479	cePISA-3	0.0102953	0.0388837	0.321093	1.21271	6.30872	6.43499	6.34799	6.47425	0.0320635	6.26387	lcPISA-3
GSK2606414	EIF2AK3;RIPK1	FCHO2	Q0JRZ9	-0.00657816	-0.0758564	-0.160538	-1.85125	6.2286	5.93658	6.23619	5.94416	0.0409758	6.25707	cePISA-3	-0.012213	0.0799571	-0.130542	0.854639	6.19608	6.60485	6.19803	6.6068	0.0935565	6.24875	lcPISA-3
GSK2606414	EIF2AK3;RIPK1	PMS2	P54278	0.0495481	0.044842	1.00363	0.908307	6.50661	6.48542	6.48719	6.466	0.0493688	6.28694	cePISA-3	0.0504449	0.28389	0.17795	1.00145	6.32234	7.43279	6.64943	7.75988	0.283478	6.1051	lcPISA-3
GSK2606414	EIF2AK3;RIPK1	UPF3B	Q9BZI7	-0.0143342	0.0250963	-0.37719	0.660387	6.19567	6.36734	6.19188	6.36355	0.0380025	6.25753	cePISA-3	-0.181535	-0.268584	-0.919554	-1.36049	5.38809	5.0726	5.19407	4.87858	0.197417	6.11058	lcPISA-3
GSK2606414	EIF2AK3;RIPK1	GPS1	Q13098-6	-0.0162751	0.0100911	-0.515351	0.319534	6.18913	6.30328	6.16151	6.27566	0.0315806	6.25934	cePISA-3
GSK2606414	EIF2AK3;RIPK1	GPS1	A8K070	-0.00868143	0.0266495	-0.172558	0.529706	6.2222	6.37645	6.20664	6.3609	0.0503101	6.25975	cePISA-3	-0.0182434	0.177235	-0.175823	1.70812	6.19654	7.09568	6.17812	7.07726	0.10376	6.27539	lcPISA-3
GSK2606414	EIF2AK3;RIPK1	RNF14	Q9UBS8	-0.0224992	0.0465191	-0.655244	1.35477	6.14825	6.44953	6.17696	6.47824	0.0343371	6.24488	cePISA-3	-0.0657016	0.0314111	-1.34631	0.643653	5.99061	6.40774	6.05655	6.47368	0.0488014	6.26973	lcPISA-3
GSK2606414	EIF2AK3;RIPK1	MVD	P53602	-0.0114063	0.00409256	-0.415698	0.149152	6.20783	6.27488	6.21139	6.27844	0.0274389	6.25711	cePISA-3	0.062419	0.102809	1.49986	2.4704	6.53249	6.71796	6.4871	6.67257	0.0416165	6.25589	lcPISA-3
GSK2606414	EIF2AK3;RIPK1	PGAM4	Q8N0Y7	-0.0953482	-0.0284685	-2.77771	-0.829351	5.84567	6.12304	5.90289	6.18026	0.0343262	6.24507	cePISA-3	0.0289182	0.0556808	0.783419	1.50844	6.3754	6.49477	6.38784	6.50721	0.0369128	6.24888	lcPISA-3
GSK2606414	EIF2AK3;RIPK1	PGAM1	P18669	-0.178873	0.047075	-4.13889	1.08926	5.52878	6.46615	5.60596	6.54334	0.0432176	6.25857	cePISA-3	0.00187877	-0.000902724	0.0518874	-0.0249312	6.25089	6.23886	6.30662	6.29458	0.0362085	6.24276	lcPISA-3
GSK2606414	EIF2AK3;RIPK1	EAPP	Q56P03	0.00485714	-0.00656215	0.0566767	-0.0765721	6.25697	6.20765	6.17748	6.12815	0.085699	6.23595	cePISA-3	-0.0463574	-0.230002	-0.477943	-2.37131	6.03167	5.31074	6.08676	5.36583	0.0969935	6.22863	lcPISA-3
GSK2606414	EIF2AK3;RIPK1	PML	P29590	-0.0400803	0.0400479	-1.1942	1.19324	6.07876	6.42593	6.04864	6.39581	0.0335623	6.25	cePISA-3	-0.0600902	-0.0330399	-1.33638	-0.734795	5.99787	6.11139	5.97917	6.09269	0.0449648	6.25296	lcPISA-3
GSK2606414	EIF2AK3;RIPK1	PML	P29590-11	0.12135	0.0480641	1.09947	0.435475	6.7683	6.43307	6.74425	6.40902	0.110372	6.22228	cePISA-3
GSK2606414	EIF2AK3;RIPK1	ESD	P10768	-0.00490504	0.0239837	-0.165847	0.810928	6.24394	6.37023	6.22507	6.35136	0.0295757	6.2652	cePISA-3	0.0193716	-0.00200883	0.498876	-0.0517332	6.32608	6.23302	6.35202	6.25896	0.0388306	6.2417	lcPISA-3
GSK2606414	EIF2AK3;RIPK1	MED1	Q15648	-0.0143598	-0.0379408	-0.427617	-1.12983	6.19903	6.09853	6.19003	6.08953	0.0335811	6.26104	cePISA-3	-0.11863	-0.0103114	-1.87836	-0.163268	5.77649	6.22689	5.79714	6.24754	0.0631562	6.27155	lcPISA-3
GSK2606414	EIF2AK3;RIPK1	IFT74	Q96LB3	-0.0591866	0.0848434	-0.731903	1.04917	5.95071	6.57546	5.85205	6.4768	0.0808668	6.19991	cePISA-3	-0.00668419	0.0363426	-0.0463656	0.252094	6.17479	6.36172	6.2652	6.45213	0.144163	6.20347	lcPISA-3
GSK2606414	EIF2AK3;RIPK1	DNMBP	Q6XZF7	0.0630518	-0.0589708	0.69451	-0.649558	6.5095	5.98157	6.56725	6.03932	0.0907859	6.23114	cePISA-3
GSK2606414	EIF2AK3;RIPK1	SEH1L	Q96EE3-1	0.00154386	0.0119907	0.0452327	0.35131	6.24564	6.29103	6.29242	6.33781	0.0341314	6.23895	cePISA-3	0.0475827	-0.0183112	1.284	-0.494121	6.45377	6.16563	6.40098	6.11284	0.0370581	6.24439	lcPISA-3
GSK2606414	EIF2AK3;RIPK1	SPAG5	Q96R06	0.0153374	0.0240868	0.450398	0.707336	6.33065	6.36916	6.29505	6.33356	0.0340529	6.2637	cePISA-3	-0.112333	-0.198861	-0.690742	-1.22281	5.77427	5.43813	5.69747	5.36133	0.162626	6.24184	lcPISA-3
GSK2606414	EIF2AK3;RIPK1	TACC3	Q9Y6A5	-0.0127975	-0.0109799	-0.402387	-0.345238	6.19529	6.2031	6.15645	6.16426	0.0318039	6.25049	cePISA-3	0.034011	-0.0186012	1.05814	-0.578714	6.39299	6.16406	6.39073	6.16179	0.0321423	6.24404	lcPISA-3
GSK2606414	EIF2AK3;RIPK1	LIG1	P18858	0.0762123	-0.0021304	3.10763	-0.086869	6.59087	6.24251	6.56292	6.21456	0.0245243	6.25174	cePISA-3	0.0230944	0.0657355	0.219973	0.626126	6.3525	6.54305	6.37933	6.56989	0.104988	6.25162	lcPISA-3
GSK2606414	EIF2AK3;RIPK1	COG8	Q96MW5	0.141284	0.0710622	1.71705	0.863632	6.91791	6.58925	6.95426	6.6256	0.0822829	6.27255	cePISA-3	-0.222229	-0.295835	-0.952428	-1.26789	5.18175	4.92401	5.20337	4.94563	0.233329	6.04469	lcPISA-3
GSK2606414	EIF2AK3;RIPK1	FAM114A2	Q9NRY5	0.0387483	-0.0346165	0.397352	-0.354981	6.39112	6.07425	6.36705	6.05017	0.0975164	6.22175	cePISA-3	-0.0805095	0.0825489	-1.63297	1.67433	5.94	6.65077	5.94005	6.65082	0.0493025	6.2809	lcPISA-3
GSK2606414	EIF2AK3;RIPK1	GPKOW	Q92917	0.0309021	-0.000830987	0.894226	-0.0240466	6.39607	6.25692	6.38085	6.2417	0.0345574	6.26053	cePISA-3	0.082845	0.145281	1.02865	1.80389	6.62615	6.91922	6.61916	6.91222	0.0805379	6.25638	lcPISA-3
GSK2606414	EIF2AK3;RIPK1	RMI1	Q9H9A7	0.0483489	0.0514641	0.533125	0.567474	6.51368	6.52775	6.45975	6.47383	0.0906897	6.299	cePISA-3
GSK2606414	EIF2AK3;RIPK1	UBA3	Q8TBC4	0.0110855	0.0277827	0.451498	1.13155	6.29765	6.37096	6.2995	6.37281	0.0245527	6.24944	cePISA-3	0.111028	0.0679024	1.72799	1.0568	6.74399	6.54538	6.70885	6.51024	0.0642527	6.24445	lcPISA-3
GSK2606414	EIF2AK3;RIPK1	NPLOC4	Q8TAT6-2	-0.00117965	0.00832957	-0.0443826	0.313389	6.22858	6.26978	6.22353	6.26472	0.026579	6.23368	cePISA-3	0.0388591	0.056873	1.0386	1.52006	6.41247	6.49304	6.45796	6.53853	0.037415	6.24205	lcPISA-3
GSK2606414	EIF2AK3;RIPK1	NPLOC4	I3L3I1	-0.10373	-0.127984	-0.357047	-0.440531	5.73275	5.63718	4.97369	4.87812	0.290522	6.16011	cePISA-3
GSK2606414	EIF2AK3;RIPK1	ATF3	P18847	0.0708826	-0.10237	0.484258	-0.699373	6.57227	5.82856	6.72217	5.97846	0.146373	6.25716	cePISA-3	-0.00802461	-0.0801085	-0.0505767	-0.504899	6.16021	5.85998	5.89092	5.59069	0.158662	6.19456	lcPISA-3
GSK2606414	EIF2AK3;RIPK1	F5	P12259	-0.0400557	0.0203904	-0.663851	0.337935	6.10332	6.36447	6.17157	6.43272	0.0603384	6.27515	cePISA-3	0.0769061	0.0666042	0.857255	0.742422	6.55348	6.50685	6.58253	6.5359	0.0897121	6.21328	lcPISA-3
GSK2606414	EIF2AK3;RIPK1	BLOC1S5	Q8TDH9	-0.0730977	0.062897	-1.8451	1.58762	5.95386	6.5424	5.9721	6.56064	0.0396172	6.2633	cePISA-3	0.0295933	-0.00956067	0.607223	-0.196175	6.38779	6.21676	6.46104	6.29001	0.0487355	6.2581	lcPISA-3
GSK2606414	EIF2AK3;RIPK1	SLC30A9	Q6PML9	0.0808507	0.0288692	0.905599	0.32336	6.61806	6.38385	6.58709	6.35288	0.0892788	6.25738	cePISA-3	0.0594662	0.0670832	1.0034	1.13193	6.50592	6.54036	6.57396	6.6084	0.0592646	6.2432	lcPISA-3
GSK2606414	EIF2AK3;RIPK1	POT1	Q9NUX5	-0.0403532	0.131025	-0.482721	1.56737	6.06334	6.82813	6.03831	6.8031	0.0835952	6.23534	cePISA-3
GSK2606414	EIF2AK3;RIPK1	CXXC1	Q9P0U4-2	-0.509417	0.126542	-5.08256	1.26254	4.39949	6.83668	4.47885	6.91604	0.100228	6.26257	cePISA-3	-0.0143144	0.00535505	-0.157901	0.0590709	6.15712	6.24163	6.17182	6.25634	0.0906547	6.21851	lcPISA-3
GSK2606414	EIF2AK3;RIPK1	GMPR	P36959	-0.0255876	0.0682718	-0.631653	1.68535	6.1006	6.51068	6.09547	6.50556	0.0405089	6.20976	cePISA-3	-0.0152875	0.0445948	-0.39448	1.15073	6.20163	6.46446	6.17985	6.44268	0.0387536	6.2677	lcPISA-3
GSK2606414	EIF2AK3;RIPK1	GMPR2	Q9P2T1-2	0.00826522	0.0180625	0.241066	0.526819	6.28256	6.32538	6.2875	6.33031	0.0342861	6.24667	cePISA-3	0.0225817	0.000226942	0.580277	0.00583169	6.36003	6.26225	6.40898	6.31119	0.0389153	6.26126	lcPISA-3
GSK2606414	EIF2AK3;RIPK1	ARHGAP4	P98171-2	0.0626267	0.0674615	1.3444	1.44819	6.53295	6.55488	6.52338	6.54531	0.0465832	6.25542	cePISA-3	0.223568	-0.343107	1.35142	-2.074	7.19517	4.85797	7.24154	4.90434	0.165432	6.16226	lcPISA-3
GSK2606414	EIF2AK3;RIPK1	GET4	Q7L5D6	-0.00651622	0.0197647	-0.169925	0.51541	6.19958	6.31356	6.17231	6.28628	0.0383476	6.22765	cePISA-3	0.037961	-0.0201004	0.770544	-0.408005	6.41332	6.16034	6.43129	6.17831	0.0492652	6.24677	lcPISA-3
GSK2606414	EIF2AK3;RIPK1	FOPNL	Q96NB1	0.85126	-0.0427302	10.6574	-0.534965	11.2668	6.06295	10.9107	5.70682	0.0798748	6.24521	cePISA-3	-0.159161	-0.0671201	-1.33022	-0.56097	5.58346	5.95128	5.572	5.93982	0.11965	6.2347	lcPISA-3
GSK2606414	EIF2AK3;RIPK1	HRC	P23327	0.141961	-0.0206629	2.44896	-0.356455	6.90424	6.16824	7.04281	6.30681	0.0579679	6.25722	cePISA-3	-0.00999403	-0.0667196	-0.176967	-1.18142	6.21819	5.97844	6.26015	6.0204	0.0564741	6.26142	lcPISA-3
GSK2606414	EIF2AK3;RIPK1	HEPH	Q9BQS7-3	0.0199423	-0.00291907	0.517825	-0.0757971	6.34295	6.24324	6.36908	6.26936	0.0385116	6.25588	cePISA-3	-0.0360044	-0.0191654	-0.675073	-0.359345	6.10715	6.17885	5.99618	6.06788	0.0533341	6.26148	lcPISA-3
GSK2606414	EIF2AK3;RIPK1	EPB41L2	O43491	-0.022782	0.000860833	-1.15382	0.0435978	6.15144	6.25308	6.15481	6.25645	0.0197449	6.24935	cePISA-3	0.0251219	0.0940897	0.671144	2.51365	6.36728	6.67906	6.38195	6.69373	0.0374315	6.25737	lcPISA-3
GSK2606414	EIF2AK3;RIPK1	EPB41	P11171	0.0590452	0.00312368	1.89277	0.100134	6.51496	6.26726	6.53073	6.28303	0.031195	6.25371	cePISA-3	0.0344619	0.000517498	1.03963	0.0156116	6.40883	6.2598	6.35629	6.20726	0.0331482	6.25755	lcPISA-3
GSK2606414	EIF2AK3;RIPK1	EPB41	A0A2R8Y6D0	-0.272561	0.230073	-2.50333	2.1131	5.12236	7.25735	5.24097	7.37596	0.108879	6.18755	cePISA-3	-0.0847094	0.0391914	-0.843706	0.390346	5.822	6.3441	5.87043	6.39253	0.100402	6.17408	lcPISA-3
GSK2606414	EIF2AK3;RIPK1	EPB41	A0A2R8Y783	-0.251434	0.0315879	-1.49709	0.188081	5.18708	6.31133	5.43671	6.56096	0.167948	6.17464	cePISA-3
GSK2606414	EIF2AK3;RIPK1	EPB41L3	Q9Y2J2	0.051663	-0.0218017	1.07106	-0.451983	6.4455	6.1255	6.43376	6.11376	0.0482356	6.21877	cePISA-3	0.013881	0.00162619	0.309487	0.0362572	6.32034	6.26689	6.3318	6.27834	0.0448517	6.25983	lcPISA-3
GSK2606414	EIF2AK3;RIPK1	EPB41L1	Q9H4G0	-0.0137226	-0.00685717	-0.190797	-0.0953411	6.19273	6.22227	6.19282	6.22236	0.0719225	6.25191	cePISA-3	-0.238217	-0.0344057	-2.76033	-0.398674	5.28888	6.0914	5.22091	6.02343	0.0863001	6.23842	lcPISA-3
GSK2606414	EIF2AK3;RIPK1	ACOX1	Q15067-2	0.0205063	0.0182265	0.523619	0.465404	6.333	6.323	6.33012	6.32012	0.0391627	6.24362	cePISA-3	-0.00815576	0.0511496	-0.201694	1.26494	6.20198	6.46225	6.28756	6.54782	0.0404364	6.23714	lcPISA-3
GSK2606414	EIF2AK3;RIPK1	GOLGB1	Q14789	0.00279231	0.0508707	0.0931394	1.69682	6.26289	6.47512	6.25834	6.47057	0.0299799	6.25078	cePISA-3
GSK2606414	EIF2AK3;RIPK1	GOLGB1	Q14789-4	0.0783889	-0.128257	1.07056	-1.75161	6.62434	5.74032	6.6036	5.71958	0.0732221	6.27401	cePISA-3
GSK2606414	EIF2AK3;RIPK1	MPP6	Q9NZW5	0.0137152	-0.0217154	0.356799	-0.564923	6.31711	6.16386	6.31548	6.16223	0.0384396	6.25734	cePISA-3	0.0118882	0.135126	0.262034	2.97839	6.29997	6.86179	6.30107	6.86288	0.0453688	6.24827	lcPISA-3
GSK2606414	EIF2AK3;RIPK1	SF3B3	Q15393	-0.00492611	0.0496824	-0.193859	1.95516	6.22595	6.46614	6.18962	6.4298	0.0254108	6.24725	cePISA-3	-0.0646872	-0.0584447	-2.09223	-1.89033	5.97734	6.00326	5.97211	5.99803	0.0309178	6.25145	lcPISA-3
GSK2606414	EIF2AK3;RIPK1	INTS9	Q9NV88	0.029307	0.0247703	0.749133	0.633169	6.38293	6.36289	6.37663	6.35659	0.0391212	6.25457	cePISA-3	0.0236338	0.0203693	0.562047	0.484411	6.3533	6.33894	6.37876	6.3644	0.0420496	6.25007	lcPISA-3
GSK2606414	EIF2AK3;RIPK1	NF1	P21359	0.0532073	-0.00502212	1.14758	-0.108317	6.51501	6.25729	6.47559	6.21787	0.0463649	6.27911	cePISA-3	0.155441	-0.0046308	1.28253	-0.0382083	6.95606	6.22554	7.02057	6.29005	0.121199	6.24556	lcPISA-3
GSK2606414	EIF2AK3;RIPK1	UBE2J1	Q9Y385	0.0233168	-0.107209	0.34176	-1.57138	6.32233	5.77544	6.45857	5.91168	0.0682256	6.22097	cePISA-3	0.0154619	-0.122218	0.128988	-1.01958	6.32542	5.74968	6.42027	5.84453	0.119871	6.25799	lcPISA-3
GSK2606414	EIF2AK3;RIPK1	PCCA	P05165	-0.0213254	-0.0320086	-0.495184	-0.743252	6.13473	6.08946	6.10472	6.05946	0.0430657	6.22608	cePISA-3	0.021963	0.0468738	0.390202	0.832776	6.33527	6.44561	6.3472	6.45754	0.0562861	6.23956	lcPISA-3
GSK2606414	EIF2AK3;RIPK1	NTAN1	Q96AB6	-0.146044	0.0337835	-1.53364	0.354768	5.6436	6.39278	5.61069	6.35987	0.0952269	6.24482	cePISA-3
GSK2606414	EIF2AK3;RIPK1	EIF4A1	P60842	-0.0119226	0.00496261	-0.452658	0.188412	6.194	6.26692	6.19523	6.26815	0.0263391	6.2454	cePISA-3	0.0252537	0.0461388	0.409893	0.748878	6.35797	6.45068	6.34669	6.4394	0.0616106	6.24764	lcPISA-3
GSK2606414	EIF2AK3;RIPK1	EIF4A2	Q14240-2	-0.00225511	0.0135737	-0.0874553	0.5264	6.24542	6.31431	6.24428	6.31318	0.0257859	6.25518	cePISA-3	0.000255808	0.0342766	0.00597482	0.800585	6.26067	6.41007	6.28983	6.43922	0.0428144	6.25957	lcPISA-3
GSK2606414	EIF2AK3;RIPK1	EIF4A3	P38919	-0.028583	-0.00619451	-0.752523	-0.163087	6.10952	6.20507	6.16864	6.26419	0.0379828	6.23177	cePISA-3	0.00449449	-0.000955461	0.101043	-0.0214802	6.22731	6.20383	6.22941	6.20593	0.044481	6.20793	lcPISA-3
GSK2606414	EIF2AK3;RIPK1	THOC5	Q13769	0.0203432	0.036854	0.640445	1.16024	6.35093	6.42403	6.33718	6.41028	0.0317642	6.26201	cePISA-3	0.0104258	-0.00792623	0.250265	-0.190264	6.29742	6.21782	6.26157	6.18197	0.0416591	6.25207	lcPISA-3
GSK2606414	EIF2AK3;RIPK1	KCNAB2	Q13303	-0.0595098	0.176166	-1.18085	3.49567	5.98659	7.04896	5.9798	7.04217	0.0503956	6.23869	cePISA-3	-0.00714121	-0.0295813	-0.120073	-0.497384	6.21098	6.11512	6.17909	6.08323	0.0594739	6.24179	lcPISA-3
GSK2606414	EIF2AK3;RIPK1	ANKRD13A	Q8IZ07	-0.006999	0.0522341	-0.199943	1.49219	6.23262	6.49383	6.192	6.45322	0.035005	6.26293	cePISA-3	-0.019036	0.149126	-0.31513	2.46869	6.17557	6.93903	6.1692	6.93266	0.0604067	6.2576	lcPISA-3
GSK2606414	EIF2AK3;RIPK1	ANKRD13D	Q6ZTN6-3	-0.176179	0.0349067	-1.63812	0.324565	5.51413	6.38293	5.56032	6.42912	0.107549	6.23035	cePISA-3
GSK2606414	EIF2AK3;RIPK1	ANKRD13B	Q86YJ7	0.28224	0.0977718	1.73515	0.601081	7.48394	6.58567	7.40932	6.51105	0.16266	6.15414	cePISA-3
GSK2606414	EIF2AK3;RIPK1	CCDC86	Q9H6F5	-0.0785218	0.0613417	-1.68246	1.31435	5.91842	6.52092	5.91703	6.51953	0.0466708	6.24947	cePISA-3	-0.152524	-0.367506	-0.841259	-2.02701	5.54423	4.77667	5.52442	4.75686	0.181304	6.16248	lcPISA-3
GSK2606414	EIF2AK3;RIPK1	ANKHD1	Q8IWZ3-6	0.00880218	0.0283347	0.208286	0.670484	6.30401	6.38994	6.28018	6.36611	0.0422601	6.26567	cePISA-3	-0.00844102	-0.119278	-0.0787487	-1.11278	6.15029	5.69548	6.06525	5.61044	0.107189	6.18638	lcPISA-3
GSK2606414	EIF2AK3;RIPK1	EIF5B	O60841	0.00924834	-0.0158057	0.47958	-0.819616	6.29582	6.18743	6.30775	6.19936	0.0192842	6.25558	cePISA-3	-0.000416978	-0.0046422	-0.00782033	-0.0870633	6.22689	6.20868	6.23435	6.21614	0.0533197	6.22869	lcPISA-3
GSK2606414	EIF2AK3;RIPK1	ANKRD17	O75179	0.0141358	0.0173702	0.390293	0.479596	6.33568	6.3499	6.33854	6.35276	0.0362184	6.2739	cePISA-3	0.0169973	-0.0880574	0.164024	-0.849754	6.26168	5.82193	6.29521	5.85545	0.103627	6.18834	lcPISA-3
GSK2606414	EIF2AK3;RIPK1	ANKHD1	Q8IWZ3-2	0.143842	0.0934635	1.85738	1.20686	6.85719	6.62186	6.94458	6.70926	0.0774437	6.20648	cePISA-3
GSK2606414	EIF2AK3;RIPK1	ANKHD1	D6RHC4	0.170824	-0.423724	0.981166	-2.43375	7.09443	4.6983	6.93919	4.54306	0.174103	6.30223	cePISA-3
GSK2606414	EIF2AK3;RIPK1	UBR3	Q6ZT12-4	0.0156138	0.0126146	0.352467	0.284762	6.34643	6.33325	6.35274	6.33956	0.0442987	6.27811	cePISA-3	0.0326249	0.0085147	0.183433	0.0478738	6.38929	6.28339	6.37859	6.2727	0.177857	6.24642	lcPISA-3
GSK2606414	EIF2AK3;RIPK1	RABGAP1L	Q5R372-3	-0.0184873	0.061864	-0.524603	1.75547	6.17629	6.53004	6.13408	6.48783	0.0352406	6.25594	cePISA-3	0.0279055	-0.0384828	0.561559	-0.774414	6.37322	6.08659	6.42547	6.13884	0.0496929	6.25113	lcPISA-3
GSK2606414	EIF2AK3;RIPK1	RABGAP1	Q9Y3P9	-0.0320566	0.0255168	-1.22836	0.977765	6.1134	6.3623	6.10168	6.35058	0.0260971	6.25076	cePISA-3	-0.0617665	0.0507319	-1.56576	1.28604	5.98233	6.4675	5.95749	6.44265	0.0394481	6.24402	lcPISA-3
GSK2606414	EIF2AK3;RIPK1	RABGAP1L	Q5R372-5	-0.0462548	0.179884	-0.779881	3.03295	6.07564	7.10668	6.09576	7.1268	0.0593101	6.2736	cePISA-3	-0.00942732	0.00482122	-0.0998641	0.0510714	6.1822	6.24356	6.16081	6.22217	0.0944015	6.22273	lcPISA-3
GSK2606414	EIF2AK3;RIPK1	RIOK2	Q9BVS4	0.0141742	-0.0606347	0.161257	-0.689826	6.11453	5.80555	6.28352	5.97454	0.0878985	6.05474	cePISA-3	-0.0128077	-0.0700108	-0.141632	-0.774207	6.11688	5.87909	6.0433	5.80551	0.0904291	6.17143	lcPISA-3
GSK2606414	EIF2AK3;RIPK1	FNTA	P49354	-0.00776277	0.0159656	-0.220943	0.454412	6.20083	6.30366	6.22185	6.32468	0.0351346	6.23429	cePISA-3	0.0195758	0.0522329	0.267964	0.714993	6.2535	6.39668	6.35826	6.50143	0.0730537	6.16922	lcPISA-3
GSK2606414	EIF2AK3;RIPK1	CANT1	Q8WVQ1	0.00769458	0.0233267	0.234998	0.712413	6.29597	6.36456	6.30168	6.37027	0.0327432	6.26248	cePISA-3	0.00598963	0.0374086	0.148293	0.926174	6.27792	6.41615	6.29451	6.43273	0.0403904	6.25192	lcPISA-3
GSK2606414	EIF2AK3;RIPK1	AASDHPPT	Q9NRN7	0.0771951	-0.0319629	2.47163	-1.02339	6.59178	6.11144	6.56287	6.08252	0.0312325	6.24834	cePISA-3	0.00113837	-0.0234456	0.0255695	-0.526625	6.24409	6.13859	6.20568	6.10018	0.0445206	6.23916	lcPISA-3
GSK2606414	EIF2AK3;RIPK1	CEP97	Q8IW35	-0.00690311	0.0536663	-0.163744	1.27298	6.2308	6.49796	6.22723	6.49439	0.0421579	6.26068	cePISA-3
GSK2606414	EIF2AK3;RIPK1	TFAM	Q00059	0.0940845	-0.0620799	2.4955	-1.64661	6.67253	5.98799	6.70546	6.02091	0.0377017	6.25127	cePISA-3	-0.0174653	-0.0779884	-0.265932	-1.18748	6.17715	5.92337	6.09202	5.83824	0.0656756	6.25239	lcPISA-3
GSK2606414	EIF2AK3;RIPK1	CAMK1	Q14012	-0.0268383	0.0437971	-0.372836	0.608426	6.13143	6.4391	6.18668	6.49435	0.0719843	6.24656	cePISA-3
GSK2606414	EIF2AK3;RIPK1	DDX60L	Q5H9U9	0.191858	-0.0315561	1.7344	-0.285268	7.05305	6.0412	7.10436	6.0925	0.110619	6.17479	cePISA-3
GSK2606414	EIF2AK3;RIPK1	FAAP100	Q0VG06	0.0359419	-0.0866045	0.458283	-1.10426	6.44943	5.92422	6.47802	5.95281	0.0784274	6.29074	cePISA-3	0.00353128	-0.01363	0.0428286	-0.165309	6.29523	6.22079	6.25309	6.17865	0.0824516	6.27984	lcPISA-3
GSK2606414	EIF2AK3;RIPK1	ENPP3	O14638	0.0158384	0.00108006	0.323315	0.0220477	6.32472	6.26035	6.35593	6.29156	0.0489874	6.25566	cePISA-3	-0.0441205	-0.0872103	-0.40656	-0.803623	6.02426	5.84699	6.00157	5.8243	0.108522	6.21134	lcPISA-3
GSK2606414	EIF2AK3;RIPK1	PGS1	Q32NB8	0.141194	-0.0418565	1.44897	-0.429542	6.95763	6.12854	6.87026	6.04118	0.0974445	6.30896	cePISA-3	-0.123847	0.0286195	-1.29064	0.298251	5.75132	6.39241	5.7305	6.37159	0.0959577	6.26685	lcPISA-3
GSK2606414	EIF2AK3;RIPK1	SUPT20H	Q8NEM7-3	-0.0718159	-0.0445253	-0.446986	-0.277128	5.94352	6.05702	5.62782	5.74132	0.160667	6.24687	cePISA-3
GSK2606414	EIF2AK3;RIPK1	ECHS1	P30084	0.0821351	-0.0258754	2.53623	-0.798999	6.59696	6.1211	6.58571	6.10985	0.0323847	6.23187	cePISA-3	0.0385982	0.0682546	0.781251	1.38151	6.41148	6.54464	6.45378	6.58694	0.0494056	6.24222	lcPISA-3
GSK2606414	EIF2AK3;RIPK1	SCRIB	Q14160	0.00537785	0.00280138	0.143295	0.0746439	6.27704	6.26584	6.26679	6.25559	0.0375299	6.25368	cePISA-3
GSK2606414	EIF2AK3;RIPK1	YDJC	A8MPS7	-0.0584109	0.0176421	-1.29177	0.390159	6.02327	6.34931	6.07452	6.40056	0.0452176	6.27213	cePISA-3	0.0571122	0.0872639	0.914372	1.3971	6.48738	6.62439	6.60841	6.74542	0.0624606	6.23557	lcPISA-3
GSK2606414	EIF2AK3;RIPK1	CCT5	P48643	0.0209339	0.00240251	1.08767	0.124828	6.34029	6.25937	6.31905	6.23813	0.0192466	6.24895	cePISA-3	0.0470553	-0.0199867	1.49224	-0.63383	6.47194	6.17807	6.45834	6.16447	0.0315332	6.26426	lcPISA-3
GSK2606414	EIF2AK3;RIPK1	CCT4	P50991	0.0395368	0.0405002	1.35836	1.39146	6.40705	6.41134	6.36753	6.37181	0.0291063	6.23386	cePISA-3	0.00978981	-0.0150077	0.298864	-0.458157	6.28585	6.17873	6.29908	6.19196	0.0327567	6.24334	lcPISA-3
GSK2606414	EIF2AK3;RIPK1	INTS11	Q5TA45	0.0561543	0.00975616	1.5704	0.27284	6.50288	6.29707	6.51195	6.30614	0.0357578	6.25463	cePISA-3	-0.0212264	0.0048802	-0.530441	0.121955	6.16085	6.27335	6.11028	6.22278	0.0400165	6.25217	lcPISA-3
GSK2606414	EIF2AK3;RIPK1	HPGD	P15428	-0.394363	-0.0136975	-2.18202	-0.0757885	4.60426	5.99448	4.67377	6.06399	0.180733	6.05166	cePISA-3
GSK2606414	EIF2AK3;RIPK1	MKRN2	Q9H000	0.0116263	0.0044868	0.248469	0.0958889	6.3304	6.29915	6.34276	6.31151	0.0467917	6.27958	cePISA-3	-0.326794	-0.241807	-3.00124	-2.22073	4.99933	5.30268	5.06184	5.36519	0.108886	6.27027	lcPISA-3
GSK2606414	EIF2AK3;RIPK1	TARDBP	Q13148	0.0263469	-0.0129036	0.266457	-0.130499	6.36447	6.19365	6.42239	6.25157	0.0988788	6.2493	cePISA-3	-0.0307304	-0.140829	-0.249789	-1.14471	6.11798	5.66845	5.84408	5.39456	0.123026	6.24969	lcPISA-3
GSK2606414	EIF2AK3;RIPK1	PNPLA4	P41247	0.155078	0.232789	0.994486	1.49283	6.76447	7.13883	6.82489	7.19925	0.155938	6.07506	cePISA-3	0.759026	-0.447145	3.97614	-2.34236	10.3573	4.48902	10.012	4.14376	0.190895	6.12005	lcPISA-3
GSK2606414	EIF2AK3;RIPK1	KLHDC8B	Q8IXV7	-0.0537405	-0.0166451	-0.578463	-0.179168	5.96983	6.12531	5.94342	6.09891	0.0929022	6.19639	cePISA-3	0.00820444	-0.0575833	0.0527865	-0.370485	6.33338	6.05107	6.32201	6.03969	0.155427	6.29747	lcPISA-3
GSK2606414	EIF2AK3;RIPK1	KLHL22	Q53GT1	-0.121351	-0.150928	-1.08769	-1.3528	5.79529	5.67769	6.00694	5.88934	0.111567	6.30384	cePISA-3
GSK2606414	EIF2AK3;RIPK1	RICTOR	Q6R327-3	-0.0383832	0.10734	-0.292867	0.819013	6.09907	6.74731	6.01032	6.65856	0.13106	6.26351	cePISA-3
GSK2606414	EIF2AK3;RIPK1	HSPG2	P98160	-0.046744	0.0950895	-0.762177	1.55047	6.04899	6.67389	6.0418	6.6667	0.0613296	6.24819	cePISA-3	0.00155215	0.0154205	0.0257793	0.256116	6.24484	6.30516	6.23793	6.29825	0.0602092	6.23812	lcPISA-3
GSK2606414	EIF2AK3;RIPK1	NAA15	Q9BXJ9	0.0388805	-0.0198907	1.47655	-0.755386	6.41406	6.15803	6.43506	6.17902	0.0263319	6.24352	cePISA-3	0.0582605	0.0445101	1.60603	1.22698	6.5087	6.44695	6.56017	6.49843	0.0362761	6.25109	lcPISA-3
GSK2606414	EIF2AK3;RIPK1	NAA15	A0A0B4J1W3	0.0346052	-0.0144451	0.649246	-0.271013	6.41237	6.19801	6.4013	6.18695	0.0533006	6.26039	cePISA-3	0.129074	-0.131527	1.45982	-1.48756	6.82258	5.69508	6.89503	5.76753	0.0884178	6.23869	lcPISA-3
GSK2606414	EIF2AK3;RIPK1	NAA16	Q6N069	-0.00733483	0.150308	-0.0601401	1.23241	6.09469	6.7984	6.11368	6.81739	0.121962	6.12575	cePISA-3	0.095411	-0.0384591	1.59759	-0.643972	6.69254	6.09947	6.72195	6.12888	0.0597216	6.26425	lcPISA-3
GSK2606414	EIF2AK3;RIPK1	TSTD2	Q5T7W7	-0.0398553	-0.130545	-0.335125	-1.09769	6.09195	5.72079	6.07888	5.70772	0.118927	6.2626	cePISA-3
GSK2606414	EIF2AK3;RIPK1	TTLL12	Q14166	0.00876254	-0.020642	0.254085	-0.598551	6.29281	6.16585	6.32223	6.19527	0.0344867	6.25471	cePISA-3	-0.280524	-0.317242	-1.44679	-1.63615	5.06215	4.93494	4.95515	4.82794	0.193895	6.14867	lcPISA-3
GSK2606414	EIF2AK3;RIPK1	PCBP3	P57721	-0.021026	-0.0288431	-0.62709	-0.860231	6.17164	6.13829	6.13792	6.10457	0.0335296	6.26225	cePISA-3
GSK2606414	EIF2AK3;RIPK1	PCBP2	Q15366-3	0.052033	0.0254243	1.4766	0.721495	6.4767	6.35834	6.50375	6.38539	0.0352383	6.24728	cePISA-3	0.0221169	-0.00832896	0.376942	-0.141952	6.35034	6.21774	6.36671	6.2341	0.0586745	6.25373	lcPISA-3
GSK2606414	EIF2AK3;RIPK1	PCBP1	Q15365	-0.0537789	0.0122609	-1.70459	0.388626	6.04131	6.32428	6.04284	6.32581	0.0315495	6.27076	cePISA-3	0.075269	0.0520622	1.50254	1.03928	6.5877	6.48259	6.4776	6.37248	0.0500946	6.25282	lcPISA-3
GSK2606414	EIF2AK3;RIPK1	PCBP2	Q15366-8	-0.10036	0.106987	-1.15585	1.23217	5.85916	6.76477	5.85916	6.76477	0.0868279	6.28126	cePISA-3
GSK2606414	EIF2AK3;RIPK1	PCBP2	H3BRU6	-0.0200651	-0.143294	-0.182803	-1.30548	6.21695	5.70797	6.1024	5.59342	0.109764	6.30402	cePISA-3
GSK2606414	EIF2AK3;RIPK1	PCBP2	F8W0G4	-0.00222269	0.00221927	-0.0131688	0.0131486	6.31066	6.33012	5.79884	5.8183	0.168784	6.32039	cePISA-3
GSK2606414	EIF2AK3;RIPK1	ZNF143	P52747	-0.142953	0.14798	-2.65262	2.7459	5.65616	6.91992	5.74379	7.00755	0.0538911	6.24532	cePISA-3	-0.268038	0.0110177	-3.79708	0.156078	5.2073	6.31854	5.26867	6.37991	0.0705906	6.27047	lcPISA-3
GSK2606414	EIF2AK3;RIPK1	SALL2	Q9Y467	-0.0396707	-0.105659	-0.33242	-0.885372	6.12016	5.84653	6.17167	5.89804	0.119339	6.29078	cePISA-3
GSK2606414	EIF2AK3;RIPK1	ULBP1	Q9BZM6	0.00899817	0.0663755	0.150214	1.10806	6.2789	6.53366	6.2361	6.49085	0.0599024	6.23986	cePISA-3	-0.0232063	0.160178	-0.279528	1.9294	6.1315	6.96258	6.05418	6.88527	0.0830197	6.23092	lcPISA-3
GSK2606414	EIF2AK3;RIPK1	TRNAU1AP	Q9NX07	0.0311016	-0.000165011	0.365259	-0.00193791	6.38784	6.25089	6.39308	6.25613	0.0851493	6.2516	cePISA-3
GSK2606414	EIF2AK3;RIPK1	NFIA	Q12857-4	0.0358209	0.200235	0.449498	2.51264	6.3847	7.1554	6.35527	7.12597	0.079691	6.22813	cePISA-3	-0.0318119	-0.140185	-0.485027	-2.13736	6.14167	5.69722	6.12028	5.67583	0.0655879	6.2786	lcPISA-3
GSK2606414	EIF2AK3;RIPK1	NFIC	P08651	-0.0181341	0.0620681	-0.207542	0.71036	6.15784	6.50986	6.13975	6.49177	0.0873755	6.23573	cePISA-3	-0.0209342	0.0293403	-0.353652	0.49566	6.14828	6.36631	6.16364	6.38167	0.0591944	6.23815	lcPISA-3
GSK2606414	EIF2AK3;RIPK1	HIBCH	Q6NVY1	0.0228911	-0.018605	0.665389	-0.540801	6.34143	6.16163	6.36205	6.18225	0.0344027	6.2416	cePISA-3	0.0838548	0.0951541	1.60971	1.82662	6.62611	6.67821	6.57827	6.63037	0.052093	6.25195	lcPISA-3
GSK2606414	EIF2AK3;RIPK1	ITFG2	Q969R8	-0.0161478	-0.0524468	-0.331788	-1.07762	6.2093	6.05502	6.17964	6.02536	0.0486692	6.27919	cePISA-3	-0.137066	0.0446894	-1.44518	0.47119	5.66774	6.42871	5.60074	6.36171	0.0948437	6.23262	lcPISA-3
GSK2606414	EIF2AK3;RIPK1	YARS	P54577	0.027253	-0.0105029	0.994403	-0.383229	6.37336	6.20873	6.36472	6.20009	0.0274064	6.2541	cePISA-3	0.0309952	-0.0256708	0.487007	-0.403349	6.38012	6.13438	6.32736	6.08162	0.0636442	6.24451	lcPISA-3
GSK2606414	EIF2AK3;RIPK1	CST3	P01034	0.0877737	0.103277	1.11266	1.30919	6.5808	6.65189	6.63818	6.70928	0.0788863	6.19236	cePISA-3	-0.0226053	0.0371885	-0.276882	0.455505	6.13657	6.39625	6.19062	6.4503	0.0816423	6.23348	lcPISA-3
GSK2606414	EIF2AK3;RIPK1	ZFYVE19	Q96K21	-0.0908347	0.00858389	-1.73004	0.163489	5.8674	6.28599	5.95007	6.36866	0.0525044	6.24871	cePISA-3	0.057289	-0.0618958	1.1603	-1.25361	6.50089	5.98541	6.51438	5.99891	0.0493741	6.24779	lcPISA-3
GSK2606414	EIF2AK3;RIPK1	CKAP4	Q07065	-0.0758254	0.00474333	-0.38889	0.0243274	5.88023	6.21796	5.952	6.28973	0.194979	6.19755	cePISA-3	0.280508	0.0495883	2.97369	0.525689	7.55425	6.43691	7.52459	6.40725	0.0943301	6.21942	lcPISA-3
GSK2606414	EIF2AK3;RIPK1	TUBGCP4	Q9UGJ1	0.00244494	0.0335847	0.0448961	0.61671	6.28074	6.41779	6.29668	6.43372	0.0544578	6.27011	cePISA-3	-0.127101	-0.109167	-0.644835	-0.553849	5.665	5.73587	5.31707	5.38793	0.197106	6.18673	lcPISA-3
GSK2606414	EIF2AK3;RIPK1	NRDC	O43847-2	0.00516243	0.00532324	0.320386	0.330366	6.27952	6.28022	6.27757	6.27827	0.0161132	6.25709	cePISA-3	-0.044403	0.025086	-0.94102	0.53164	6.07013	6.36966	6.08301	6.38254	0.047186	6.25986	lcPISA-3
GSK2606414	EIF2AK3;RIPK1	SSX2	Q16385	0.0356805	-0.0292114	0.705153	-0.577305	6.38905	6.10804	6.39127	6.11026	0.0505997	6.23297	cePISA-3	-0.0523876	-0.0262381	-0.964465	-0.483047	6.04021	6.15069	6.01793	6.12841	0.0543178	6.26358	lcPISA-3
GSK2606414	EIF2AK3;RIPK1	SSX1	Q16384	0.155846	0.101936	0.811839	0.531011	6.96417	6.70874	7.08421	6.82878	0.191966	6.25108	cePISA-3	-0.239807	-0.197905	-1.42032	-1.17215	5.27115	5.42649	5.15114	5.30648	0.16884	6.22436	lcPISA-3
GSK2606414	EIF2AK3;RIPK1	SPAG9	O60271	-0.0439409	0.0151436	-1.63806	0.564536	6.05605	6.30922	6.12056	6.37373	0.0268249	6.24334	cePISA-3	-0.0681292	0.0317165	-1.56671	0.72936	5.97832	6.40672	5.98186	6.41026	0.0434854	6.26741	lcPISA-3
GSK2606414	EIF2AK3;RIPK1	MAPK8IP3	Q9UPT6	-0.014415	-0.00723135	-0.384795	-0.193034	6.17617	6.207	6.23524	6.26607	0.0374616	6.23819	cePISA-3
GSK2606414	EIF2AK3;RIPK1	NUP93	Q8N1F7	0.0627387	-0.000430651	1.28553	-0.00882411	6.54398	6.26363	6.61835	6.338	0.0488039	6.2655	cePISA-3	-0.0104403	-0.0370897	-0.169759	-0.603078	6.20137	6.08787	6.2133	6.0998	0.0615007	6.24641	lcPISA-3
GSK2606414	EIF2AK3;RIPK1	MRPS23	Q9Y3D9	0.0888008	-0.0191373	1.47079	-0.316968	6.62147	6.14415	6.61385	6.13653	0.0603762	6.22619	cePISA-3	0.00117394	-0.0738371	0.0147128	-0.925394	6.2394	5.92328	6.25399	5.93787	0.07979	6.23432	lcPISA-3
GSK2606414	EIF2AK3;RIPK1	KPNA6	O60684	-0.0429205	0.0687258	-0.913517	1.46275	6.06794	6.55617	6.05216	6.54039	0.0469838	6.25118	cePISA-3	-0.125052	-0.0700756	-1.39894	-0.783927	5.73475	5.9575	5.59495	5.8177	0.0893905	6.25401	lcPISA-3
GSK2606414	EIF2AK3;RIPK1	KPNA1	P52294	0.0252838	-0.0283886	0.767013	-0.861201	6.37005	6.13743	6.38724	6.15461	0.0329639	6.25939	cePISA-3	-0.153268	-0.0254198	-2.22808	-0.369531	5.6356	6.15782	5.62274	6.14495	0.0687893	6.26727	lcPISA-3
GSK2606414	EIF2AK3;RIPK1	NDUFB10	O96000	-0.0682706	-0.0331028	-2.14745	-1.04125	5.95317	6.10006	5.97642	6.12332	0.0317915	6.24165	cePISA-3	0.0339075	-0.00473951	0.774257	-0.108224	6.40841	6.23902	6.4187	6.24931	0.0437936	6.25955	lcPISA-3
GSK2606414	EIF2AK3;RIPK1	ANTXR2	P58335-4	-0.0548455	0.0377385	-1.35049	0.929257	6.02278	6.42197	6.02054	6.41972	0.0406115	6.25615	cePISA-3	-0.0024448	-0.00055722	-0.0603558	-0.0137564	6.21743	6.22556	6.19036	6.1985	0.0405064	6.22797	lcPISA-3
GSK2606414	EIF2AK3;RIPK1	GIPC3	Q8TF64	-0.106429	0.0890573	-0.864469	0.723368	5.82255	6.66746	5.83591	6.68082	0.123115	6.26832	cePISA-3
GSK2606414	EIF2AK3;RIPK1	GIPC1	O14908	-0.0102733	-0.0119011	-0.228428	-0.264623	6.2074	6.2004	6.12781	6.12081	0.0449739	6.25176	cePISA-3	0.0387578	0.0166146	0.592881	0.254155	6.42033	6.32254	6.44462	6.34683	0.0653719	6.25014	lcPISA-3
GSK2606414	EIF2AK3;RIPK1	CUTC	Q9NTM9	-0.00734276	0.0785539	-0.197999	2.11823	6.20078	6.58117	6.17759	6.55799	0.0370848	6.23241	cePISA-3	0.0398855	0.02266	0.768325	0.436506	6.42019	6.34399	6.44345	6.36725	0.0519123	6.24512	lcPISA-3
GSK2606414	EIF2AK3;RIPK1	FAM3A	P98173	-0.0147402	0.0399275	-0.270534	0.73281	6.17558	6.41409	6.16272	6.40122	0.0544855	6.239	cePISA-3	0.00463965	0.0563999	0.0833674	1.01342	6.27259	6.50171	6.26609	6.49522	0.0556531	6.25244	lcPISA-3
GSK2606414	EIF2AK3;RIPK1	TRAPPC2L	Q9UL33	0.0366116	0.021762	0.6892	0.409661	6.43249	6.36662	6.46447	6.3986	0.0531219	6.2713	cePISA-3	-0.0036131	-0.0775515	-0.0394449	-0.846645	6.25312	5.94072	6.19181	5.87941	0.0915987	6.2688	lcPISA-3
GSK2606414	EIF2AK3;RIPK1	UQCR10	Q9UDW1	-0.21408	0.0214888	-3.1663	0.317825	5.3723	6.32519	5.32785	6.28074	0.067612	6.23168	cePISA-3	0.054616	0.0889288	0.748462	1.21869	6.50092	6.6574	6.53172	6.68819	0.072971	6.25942	lcPISA-3
GSK2606414	EIF2AK3;RIPK1	CRADD	P78560	-0.0719551	0.0494419	-1.14911	0.789574	5.94229	6.46396	5.93042	6.45208	0.0626184	6.24618	cePISA-3	-0.00428575	-0.0614322	-0.0255356	-0.366028	6.19313	5.95261	6.06848	5.82796	0.167834	6.21155	lcPISA-3
GSK2606414	EIF2AK3;RIPK1	CLCC1	Q96S66	-0.00565203	0.00813431	-0.170908	0.245968	6.23635	6.29624	6.2235	6.28338	0.0330707	6.26084	cePISA-3	0.0835579	0.0302354	2.24188	0.811222	6.62658	6.38613	6.59233	6.35188	0.0372714	6.25368	lcPISA-3
GSK2606414	EIF2AK3;RIPK1	DPH2	Q9BQC3	0.0415792	0.055349	1.27287	1.69441	6.4305	6.49217	6.39131	6.45298	0.0326658	6.24782	cePISA-3	-0.0374802	0.00214761	-0.779503	0.0446654	6.09904	6.26889	6.15508	6.32493	0.0480822	6.25957	lcPISA-3
GSK2606414	EIF2AK3;RIPK1	DNAJC8	O75937	0.0087212	0.00338314	0.182029	0.0706128	6.26281	6.23968	6.29485	6.27172	0.0479111	6.22507	cePISA-3	0.0179884	-0.0196595	0.418487	-0.457364	6.31417	6.15153	6.29814	6.1355	0.0429843	6.23593	lcPISA-3
GSK2606414	EIF2AK3;RIPK1	TAF5	Q15542	-0.137468	0.156007	-1.26839	1.43944	5.67577	6.95616	5.68879	6.96918	0.10838	6.2432	cePISA-3
GSK2606414	EIF2AK3;RIPK1	ELP1	O95163	-0.0196942	0.0326526	-0.839737	1.39227	6.16097	6.38861	6.17089	6.39854	0.0234529	6.24564	cePISA-3	0.0277451	0.0156269	1.07001	0.602664	6.38293	6.32955	6.35311	6.29972	0.0259297	6.26136	lcPISA-3
GSK2606414	EIF2AK3;RIPK1	VCP	P55072	-0.0576813	0.000703689	-1.83012	0.0223267	5.99669	6.24435	5.98013	6.22779	0.0315178	6.2413	cePISA-3	0.010055	0.00478934	0.377523	0.179819	6.28834	6.26544	6.28584	6.26293	0.0266343	6.24467	lcPISA-3
GSK2606414	EIF2AK3;RIPK1	NVL	O15381	-0.00290089	0.0168846	-0.0399519	0.232539	6.23519	6.32129	6.24582	6.33192	0.0726096	6.24774	cePISA-3
GSK2606414	EIF2AK3;RIPK1	PEX6	Q13608	0.126955	-0.0403617	0.790836	-0.251423	6.59811	5.87559	6.76195	6.03944	0.160533	6.0423	cePISA-3	-0.118879	0.00885758	-2.56579	0.191176	5.75406	6.28676	5.7622	6.2949	0.0463322	6.24829	lcPISA-3
GSK2606414	EIF2AK3;RIPK1	ANK3	Q12955	0.0640809	-0.00684232	1.45829	-0.155711	6.55223	6.23791	6.53903	6.22471	0.0439425	6.26757	cePISA-3	-0.111012	0.0883632	-0.93392	0.743379	5.7756	6.63155	5.65205	6.508	0.118867	6.23756	lcPISA-3
GSK2606414	EIF2AK3;RIPK1	ANK1	P16157-14	0.0339257	-0.0106211	0.667192	-0.208878	6.38565	6.19149	6.45388	6.25972	0.0508485	6.23724	cePISA-3	-0.0719781	-0.10796	-0.371883	-0.557785	5.81358	5.67038	5.6535	5.5103	0.193551	6.11099	lcPISA-3
GSK2606414	EIF2AK3;RIPK1	ANK2	Q01484	0.0307377	0.123656	0.234976	0.945292	6.34903	6.7714	6.3016	6.72397	0.130812	6.21519	cePISA-3	0.025541	-0.0020623	0.20991	-0.0169491	6.36317	6.24258	6.35204	6.23145	0.121676	6.25151	lcPISA-3
GSK2606414	EIF2AK3;RIPK1	AFG3L2	Q9Y4W6	0.0886977	-0.0276671	1.48639	-0.463642	6.63279	6.11881	6.65422	6.14024	0.0596733	6.23728	cePISA-3	-0.030752	0.0147036	-0.763318	0.36497	6.13544	6.33183	6.11521	6.3116	0.0402873	6.26763	lcPISA-3
GSK2606414	EIF2AK3;RIPK1	RRP9	O43818	0.247678	-0.00126033	2.979	-0.0151589	7.41707	6.24158	7.38285	6.20736	0.0831413	6.24703	cePISA-3	0.0149183	-0.138584	0.17728	-1.64685	6.31994	5.68204	6.3213	5.6834	0.0841507	6.25493	lcPISA-3
GSK2606414	EIF2AK3;RIPK1	ACY1	Q03154	-0.0119385	0.0367252	-0.354837	1.09155	6.1761	6.38797	6.15987	6.37175	0.033645	6.22741	cePISA-3	0.0832038	0.00396038	2.37703	0.113143	6.62275	6.26879	6.56052	6.20656	0.0350032	6.2516	lcPISA-3
GSK2606414	EIF2AK3;RIPK1	SLC2A3	P11169	-0.0252684	0.0427502	-0.637663	1.07883	6.14239	6.43893	6.13925	6.43578	0.0396265	6.25092	cePISA-3	0.0120854	0.0266393	0.259197	0.571335	6.29646	6.3603	6.38911	6.45295	0.0466264	6.24393	lcPISA-3
GSK2606414	EIF2AK3;RIPK1	ORC4	O43929	0.0512049	0.0203093	0.858668	0.340572	6.47175	6.33462	6.48439	6.34727	0.0596329	6.24608	cePISA-3	0.0207542	0.00417159	0.272588	0.0547901	6.36573	6.29298	6.38222	6.30947	0.0761376	6.2748	lcPISA-3
GSK2606414	EIF2AK3;RIPK1	PSMA3	P25788	0.00238017	0.00610759	0.0743791	0.190859	6.25436	6.27055	6.30859	6.32477	0.0320005	6.24406	cePISA-3	0.0836868	-0.0895225	1.67129	-1.78783	6.6188	5.87	6.67943	5.93063	0.0500733	6.24578	lcPISA-3
GSK2606414	EIF2AK3;RIPK1	PSMA3	H0YJ03	-0.240865	0.0326754	-1.94132	0.263357	5.2812	6.38377	5.31164	6.4142	0.124073	6.2408	cePISA-3	0.0597301	0.0124448	0.464791	0.09684	6.5044	6.29467	6.34895	6.13922	0.128509	6.24061	lcPISA-3
GSK2606414	EIF2AK3;RIPK1	CALB1	P05937	0.0158908	0.032461	0.37925	0.774714	6.30898	6.38186	6.3435	6.41638	0.0419006	6.23987	cePISA-3	-0.0360241	0.061873	-0.809546	1.39043	6.13582	6.56663	6.07304	6.50385	0.0444991	6.29096	lcPISA-3
GSK2606414	EIF2AK3;RIPK1	CALB2	P22676	0.0440109	-0.0111352	0.586364	-0.148357	6.42428	6.18335	6.50352	6.26259	0.0750572	6.23126	cePISA-3
GSK2606414	EIF2AK3;RIPK1	PCCB	P05166	0.0238815	-0.0370837	0.902002	-1.40065	6.35129	6.08849	6.37841	6.11561	0.0264761	6.24702	cePISA-3
GSK2606414	EIF2AK3;RIPK1	ALDH9A1	P49189-3	-0.0574726	-0.0137738	-1.66887	-0.39996	5.96883	6.15239	5.98757	6.17113	0.0344381	6.21141	cePISA-3	0.0358889	0.0456933	1.16612	1.48469	6.4041	6.44777	6.37633	6.42	0.0307763	6.24676	lcPISA-3
GSK2606414	EIF2AK3;RIPK1	ALDH9A1	P49189	-0.0860198	-0.108761	-0.939464	-1.18783	5.86927	5.77748	5.85659	5.7648	0.0915627	6.22987	cePISA-3	-0.0128338	0.107679	-0.127374	1.06871	6.15531	6.69158	6.24442	6.78068	0.100756	6.21031	lcPISA-3
GSK2606414	EIF2AK3;RIPK1	SGPL1	O95470	0.00502685	-0.0109434	0.088872	-0.193474	6.27321	6.20415	6.30444	6.23538	0.0565628	6.25139	cePISA-3	-0.0228807	0.0120436	-0.304555	0.160307	6.15595	6.30679	6.21233	6.36317	0.0751284	6.25436	lcPISA-3
GSK2606414	EIF2AK3;RIPK1	CRTC3	Q6UUV7	-0.0311897	-0.0341874	-0.291021	-0.318991	6.13307	6.12034	6.26647	6.25374	0.107174	6.2671	cePISA-3	0.0171395	-0.0208383	0.119663	-0.145487	6.3959	6.22973	6.32776	6.16159	0.143231	6.32036	lcPISA-3
GSK2606414	EIF2AK3;RIPK1	TRAFD1	O14545	-0.165002	0.0220371	-2.9673	0.396302	5.61214	6.389	5.65761	6.43447	0.0556067	6.29215	cePISA-3	0.0294992	0.00957939	0.668232	0.216997	6.38177	6.29426	6.42911	6.3416	0.0441452	6.2526	lcPISA-3
GSK2606414	EIF2AK3;RIPK1	DGKH	Q86XP1	-0.000585949	0.243626	-0.00404899	1.68349	6.19105	7.33296	6.1187	7.26061	0.144715	6.19357	cePISA-3
GSK2606414	EIF2AK3;RIPK1	EEF1AKNMT	Q8N6R0	0.0501708	0.0363209	0.949143	0.687128	6.50404	6.44189	6.47954	6.4174	0.052859	6.28174	cePISA-3	0.0169739	-0.0790864	0.186724	-0.869999	6.29847	5.89275	6.25001	5.84429	0.090904	6.2248	lcPISA-3
GSK2606414	EIF2AK3;RIPK1	ARHGAP5	Q13017	0.0373389	0.0052103	0.669684	0.0934483	6.42445	6.28296	6.47137	6.32988	0.0557559	6.26031	cePISA-3	0.380371	-0.566199	1.93985	-2.88755	8.00211	4.15201	7.99842	4.14832	0.196083	6.14754	lcPISA-3
GSK2606414	EIF2AK3;RIPK1	NBEAL2	Q6ZNJ1	0.0286029	0.0301848	0.529338	0.558614	6.38947	6.39647	6.36358	6.37059	0.0540351	6.26403	cePISA-3	-0.140435	0.248097	-0.832708	1.47109	5.65937	7.40846	5.49675	7.24584	0.168649	6.23797	lcPISA-3
GSK2606414	EIF2AK3;RIPK1	GANAB	Q14697-2	0.00763439	-0.0141286	0.407114	-0.753428	6.27916	6.18515	6.27814	6.18413	0.0187525	6.24601	cePISA-3	-0.0418271	-0.0893875	-0.902551	-1.92882	6.06034	5.86381	5.9774	5.78087	0.0463432	6.23861	lcPISA-3
GSK2606414	EIF2AK3;RIPK1	RIC1	Q4ADV7	0.0267284	-0.0109484	0.304867	-0.124878	6.38968	6.22497	6.38237	6.21766	0.0876726	6.27238	cePISA-3
GSK2606414	EIF2AK3;RIPK1	PIGO	Q8TEQ8	0.120905	0.0360997	0.912529	0.272461	6.81188	6.423	6.53335	6.14447	0.132495	6.26427	cePISA-3	0.0583705	0.0126832	0.557757	0.121194	6.48117	6.27914	6.56801	6.36598	0.104652	6.22418	lcPISA-3
GSK2606414	EIF2AK3;RIPK1	PIGG	Q5H8A4	-2.30989e-05	-0.0347633	-0.000396871	-0.597281	6.24567	6.09707	6.2759	6.1273	0.0582026	6.24577	cePISA-3	-0.00931762	0.0173057	-0.196999	0.365887	6.17497	6.28998	6.18647	6.30148	0.0472979	6.21498	lcPISA-3
GSK2606414	EIF2AK3;RIPK1	ARHGEF11	O15085-2	-0.0179444	0.0101579	-0.267841	0.151618	6.181	6.30258	6.18974	6.31132	0.0669964	6.25835	cePISA-3
GSK2606414	EIF2AK3;RIPK1	QSOX2	Q6ZRP7	-0.00380987	0.0016182	-0.101639	0.0431699	6.23419	6.25769	6.24925	6.27275	0.0374844	6.25068	cePISA-3	0.0426424	0.0481316	1.01381	1.14431	6.44792	6.4725	6.426	6.45058	0.0420617	6.26012	lcPISA-3
GSK2606414	EIF2AK3;RIPK1	GALNT6	Q8NCL4	-0.185618	-0.118026	-1.79151	-1.13914	5.54434	5.81027	5.55052	5.81646	0.10361	6.3056	cePISA-3
GSK2606414	EIF2AK3;RIPK1	PPP1R11	O60927	-0.116024	0.0054203	-1.4085	0.0658011	5.80974	6.31997	5.88357	6.3938	0.0823741	6.29627	cePISA-3	-0.0239433	0.0799033	-0.404208	1.34892	6.1486	6.6075	6.01646	6.47536	0.0592352	6.25149	lcPISA-3
GSK2606414	EIF2AK3;RIPK1	CTBP1	Q13363	-0.0130619	-0.0512063	-0.318456	-1.24844	6.19356	6.03195	6.18947	6.02786	0.0410163	6.24989	cePISA-3	-0.0442905	0.0520221	-1.09365	1.28456	6.05612	6.47422	6.08007	6.49817	0.040498	6.24493	lcPISA-3
GSK2606414	EIF2AK3;RIPK1	CTBP2	P56545-2	0.0280365	0.0094773	0.684081	0.231243	6.36763	6.28624	6.43481	6.35342	0.0409841	6.24508	cePISA-3	0.0632792	0.0439864	1.42924	0.993488	6.51923	6.43263	6.56437	6.47777	0.0442747	6.23947	lcPISA-3
GSK2606414	EIF2AK3;RIPK1	OTUB1	Q96FW1	-0.013324	0.0188137	-0.542835	0.766494	6.20214	6.34185	6.2128	6.35251	0.0245451	6.25969	cePISA-3	-0.0112733	0.0714365	-0.270444	1.71374	6.21504	6.58176	6.17669	6.54341	0.0416846	6.26379	lcPISA-3
GSK2606414	EIF2AK3;RIPK1	FN3K	Q9H479	-0.044319	0.0100181	-1.23686	0.279586	6.04478	6.27679	6.09037	6.32238	0.0358318	6.23336	cePISA-3	0.00894292	0.0122373	0.236643	0.323816	6.27712	6.29147	6.28329	6.29764	0.0377908	6.23833	lcPISA-3
GSK2606414	EIF2AK3;RIPK1	MPST	P25325-2	0.0412803	-0.0698532	1.1709	-1.98136	6.42126	5.94519	6.44657	5.9705	0.0352551	6.24013	cePISA-3	0.0335141	-0.0657369	0.561424	-1.10122	6.36408	5.94098	6.38943	5.96633	0.0596948	6.21795	lcPISA-3
GSK2606414	EIF2AK3;RIPK1	SLC38A2	Q96QD8	-0.00322232	-0.0994695	-0.0529145	-1.63341	6.24543	5.84237	6.26663	5.86357	0.0608967	6.25939	cePISA-3	-0.038679	-0.0713699	-0.616956	-1.1384	6.09155	5.95507	6.0514	5.91492	0.0626933	6.25708	lcPISA-3
GSK2606414	EIF2AK3;RIPK1	TBCE	Q15813	0.0996001	-0.00188788	1.91511	-0.0363002	6.68994	6.2355	6.64822	6.19378	0.0520075	6.24367	cePISA-3	0.0271981	-0.00524669	0.245767	-0.04741	6.3189	6.17838	6.17725	6.03673	0.110666	6.20089	lcPISA-3
GSK2606414	EIF2AK3;RIPK1	ZNF316	A6NFI3	-0.0805809	0.0111211	-0.834467	0.115166	5.91849	6.30689	5.98289	6.3713	0.0965657	6.25847	cePISA-3	0.0722737	-0.100054	0.408724	-0.565829	6.63192	5.88523	6.63242	5.88573	0.176828	6.30786	lcPISA-3
GSK2606414	EIF2AK3;RIPK1	SON	P18583-9	-0.0244821	0.081418	-0.454767	1.51238	6.1445	6.6125	6.17852	6.64652	0.0538343	6.24967	cePISA-3
GSK2606414	EIF2AK3;RIPK1	TKT	P29401-2	-0.00491205	0.0165472	-0.153484	0.517044	6.21596	6.3091	6.23184	6.32499	0.0320036	6.23715	cePISA-3	0.00577422	0.00313494	0.163238	0.0886251	6.27006	6.25859	6.33347	6.32201	0.0353731	6.24501	lcPISA-3
GSK2606414	EIF2AK3;RIPK1	TKT	A0A0B4J1R6	-0.251625	0.135794	-1.28067	0.691136	5.27903	6.90524	5.15898	6.78519	0.196479	6.28493	cePISA-3	-0.187748	0.0713135	-1.09474	0.415821	5.48621	6.56536	5.4365	6.51564	0.1715	6.24871	lcPISA-3
GSK2606414	EIF2AK3;RIPK1	TKTL1	P51854	-0.195635	0.154525	-0.956946	0.755855	5.42195	6.91137	5.42195	6.91137	0.204437	6.20937	cePISA-3
GSK2606414	EIF2AK3;RIPK1	ZFYVE21	Q9BQ24-2	0.0576071	-0.224315	0.575005	-2.239	6.51462	5.35825	6.56196	5.40558	0.100185	6.25962	cePISA-3
GSK2606414	EIF2AK3;RIPK1	CUL4B	Q13620	-0.00848616	-0.00454189	-0.351034	-0.187877	6.21325	6.23026	6.21939	6.2364	0.0241748	6.24991	cePISA-3
GSK2606414	EIF2AK3;RIPK1	CUL4A	Q13619	-0.0177451	-0.00317942	-0.719487	-0.128912	6.18095	6.24367	6.19458	6.2573	0.0246636	6.25744	cePISA-3	-0.0155815	0.0372464	-0.422258	1.00937	6.17516	6.40548	6.2074	6.43771	0.0369005	6.24222	lcPISA-3
GSK2606414	EIF2AK3;RIPK1	DAB2	P98082	0.0606986	-0.0204154	1.75527	-0.59037	6.51149	6.15549	6.48346	6.12746	0.0345807	6.24322	cePISA-3	0.102515	-0.0831026	1.41686	-1.14856	6.70716	5.89743	6.66107	5.85133	0.0723538	6.24711	lcPISA-3
GSK2606414	EIF2AK3;RIPK1	PPCDC	Q96CD2	-0.110524	0.0305712	-1.43054	0.395689	5.77534	6.36871	5.91699	6.51036	0.0772605	6.23517	cePISA-3	0.0842764	0.0172624	1.19381	0.244528	6.64731	6.3456	6.64619	6.34448	0.0705948	6.27013	lcPISA-3
GSK2606414	EIF2AK3;RIPK1	SRSF3	P84103	-0.00760199	0.0217401	-0.178562	0.510649	6.2093	6.33688	6.19168	6.31926	0.0425734	6.2421	cePISA-3	-0.108915	-0.288356	-0.80167	-2.12245	5.72408	5.05462	5.75457	5.08511	0.13586	6.17295	lcPISA-3
GSK2606414	EIF2AK3;RIPK1	SRSF7	Q16629	-0.0114972	-9.36881e-05	-0.201741	-0.00164394	6.18726	6.23635	6.1316	6.1807	0.0569901	6.23676	cePISA-3	-0.146303	-0.207894	-0.931377	-1.32347	5.5827	5.34938	5.58873	5.35541	0.157083	6.17854	lcPISA-3
GSK2606414	EIF2AK3;RIPK1	ZNF451	Q9Y4E5	-0.00896939	0.0496094	-0.206651	1.14298	6.24552	6.50433	6.19727	6.45608	0.0434035	6.28447	cePISA-3
GSK2606414	EIF2AK3;RIPK1	SSBP2	P81877	-0.391135	0.146993	-2.20759	0.829636	4.75579	6.90583	4.69741	6.84744	0.177177	6.23686	cePISA-3	0.0598847	-0.0323563	0.339673	-0.183529	6.53308	6.12845	6.6272	6.22257	0.176301	6.26745	lcPISA-3
GSK2606414	EIF2AK3;RIPK1	SSBP3	Q9BWW4	-0.0028897	0.0341073	-0.0491428	0.580035	6.24191	6.40405	6.22651	6.38865	0.0588021	6.25443	cePISA-3	0.211262	0.0118849	2.30963	0.129932	7.23354	6.29988	7.4215	6.48784	0.0914701	6.24819	lcPISA-3
GSK2606414	EIF2AK3;RIPK1	XYLB	O75191	-0.148082	-0.0421996	-1.95133	-0.556081	5.64961	6.07984	5.64547	6.0757	0.0758875	6.2603	cePISA-3
GSK2606414	EIF2AK3;RIPK1	NSDHL	Q15738	-0.0781806	-0.000321543	-1.906	-0.00783905	5.90832	6.23595	5.93406	6.26168	0.0410181	6.23733	cePISA-3	0.107201	0.11273	1.62734	1.71126	6.65211	6.67765	6.71222	6.73776	0.0658751	6.17574	lcPISA-3
GSK2606414	EIF2AK3;RIPK1	CDK8	P49336	-0.016623	-0.0482743	-0.170974	-0.496519	6.1516	6.01811	6.09218	5.95869	0.0972254	6.22289	cePISA-3	0.072335	0.0408168	0.648895	0.366155	6.50026	6.3598	6.09707	5.9566	0.111474	6.18239	lcPISA-3
GSK2606414	EIF2AK3;RIPK1	CDK19	Q9BWU1	-0.123151	0.10725	-0.775985	0.675792	5.73801	6.73161	5.8964	6.89	0.158703	6.24932	cePISA-3	-0.00743979	-0.0132354	-0.051022	-0.0907681	6.14098	6.11636	5.6398	5.61518	0.145815	6.17272	lcPISA-3
GSK2606414	EIF2AK3;RIPK1	TCP1	P17987	-0.00028497	-0.0134688	-0.0155479	-0.734855	6.25173	6.19486	6.23664	6.17977	0.0183285	6.25296	cePISA-3	0.0360675	-0.0182165	1.59665	-0.806417	6.41714	6.18016	6.41491	6.17794	0.0225895	6.2587	lcPISA-3
GSK2606414	EIF2AK3;RIPK1	ACBD3	Q9H3P7	-0.00225344	0.00536012	-0.0887446	0.211092	6.24047	6.27349	6.25558	6.2886	0.0253924	6.25023	cePISA-3	0.00859624	0.115238	0.170319	2.28323	6.30224	6.78574	6.35429	6.83779	0.0504714	6.2648	lcPISA-3
GSK2606414	EIF2AK3;RIPK1	SNAPC3	Q92966	-0.163466	-0.046052	-1.093	-0.307922	5.56586	6.03778	5.53099	6.00291	0.149557	6.23362	cePISA-3
GSK2606414	EIF2AK3;RIPK1	MED27	Q6P2C8	-0.043657	0.0346449	-0.868578	0.689278	6.07212	6.41078	6.04946	6.38813	0.0502626	6.25867	cePISA-3	-0.139939	-0.0104811	-1.00297	-0.0751206	5.6921	6.22649	5.69445	6.22884	0.139524	6.27189	lcPISA-3
GSK2606414	EIF2AK3;RIPK1	ZNF93	P35789	0.00380119	-0.0467529	0.0374662	-0.460817	6.26492	6.0492	6.24543	6.0297	0.101456	6.24844	cePISA-3
GSK2606414	EIF2AK3;RIPK1	ZNF92	Q03936	-0.0233177	0.0229468	-0.200023	0.196841	6.1882	6.38987	6.16258	6.36424	0.116575	6.28904	cePISA-3
GSK2606414	EIF2AK3;RIPK1	ZNF813	Q6ZN06	-0.0100393	0.110251	-0.0501526	0.550771	6.08049	6.60921	5.8934	6.42212	0.200176	6.12295	cePISA-3
GSK2606414	EIF2AK3;RIPK1	ZNF845	Q96IR2	0.0500914	-0.00720387	0.492779	-0.0708689	6.44574	6.19477	6.45123	6.20026	0.101651	6.22579	cePISA-3
GSK2606414	EIF2AK3;RIPK1	ZNF808	Q8N4W9	0.0569797	0.0125939	0.256169	0.0566194	6.32528	6.13364	6.43468	6.24304	0.22243	6.08033	cePISA-3
GSK2606414	EIF2AK3;RIPK1	ZNF445	P59923	-0.0787175	0.0260494	-0.53226	0.176137	5.9025	6.34708	5.94771	6.39229	0.147893	6.23351	cePISA-3
GSK2606414	EIF2AK3;RIPK1	hCG	1984214	0.127848	-0.0841473	1.92426	-1.26651	6.80826	5.87786	6.75096	5.82056	0.0664401	6.23089	cePISA-3
GSK2606414	EIF2AK3;RIPK1	AGTPBP1	Q9UPW5	-0.0371794	-0.0277732	-0.392466	-0.293174	6.09982	6.13971	6.01887	6.05877	0.0947326	6.25906	cePISA-3
GSK2606414	EIF2AK3;RIPK1	AK3	Q9UIJ7	0.0443337	-0.0412668	1.63334	-1.52035	6.44149	6.07041	6.46354	6.09246	0.027143	6.24655	cePISA-3	0.0157358	0.0219411	0.43134	0.601433	6.32191	6.34916	6.31115	6.3384	0.0364813	6.25333	lcPISA-3
GSK2606414	EIF2AK3;RIPK1	ZKSCAN3	Q9BRR0	-0.14007	0.0333045	-1.1209	0.266518	5.66594	6.38943	5.67624	6.39974	0.124961	6.24362	cePISA-3	-0.225521	-0.0750603	-1.50835	-0.502025	5.20198	5.7738	5.20198	5.7738	0.149515	6.08215	lcPISA-3
GSK2606414	EIF2AK3;RIPK1	DNM2	P50570	0.077382	-0.021603	1.42607	-0.39812	6.55886	6.12394	6.52286	6.08794	0.0542624	6.21633	cePISA-3	0.0578835	0.0921832	1.22089	1.94434	6.51133	6.668	6.49735	6.65401	0.0474109	6.25526	lcPISA-3
GSK2606414	EIF2AK3;RIPK1	DNM2	P50570-4	0.188715	0.134914	1.53993	1.10091	7.08366	6.82437	6.98935	6.73005	0.122548	6.21511	cePISA-3	-0.0577773	0.0690552	-0.318335	0.380472	5.91825	6.4621	5.8287	6.37255	0.181498	6.16007	lcPISA-3
GSK2606414	EIF2AK3;RIPK1	DNM1	Q05193	0.00906851	0.264172	0.0762427	2.221	6.28142	7.49638	6.44079	7.65575	0.118943	6.24206	cePISA-3
GSK2606414	EIF2AK3;RIPK1	PPCS	Q9HAB8	0.0826464	-0.0511556	2.11138	-1.30688	6.6312	6.04385	6.61121	6.02386	0.0391432	6.26201	cePISA-3	0.060065	-0.0211708	1.39748	-0.492562	6.50456	6.14842	6.47779	6.12165	0.042981	6.23931	lcPISA-3
GSK2606414	EIF2AK3;RIPK1	PNO1	Q9NRX1	0.044891	-0.0277078	1.32429	-0.817385	6.45054	6.13397	6.43427	6.1177	0.0338981	6.25291	cePISA-3	-0.0263565	-0.040257	-0.200644	-0.306464	6.05391	5.99587	5.81116	5.75311	0.13136	6.16553	lcPISA-3
GSK2606414	EIF2AK3;RIPK1	ZNF277	Q9NRM2	0.0810947	0.00462463	1.44849	0.0826036	6.63384	6.29136	6.55403	6.21156	0.0559859	6.27123	cePISA-3	-0.189949	-0.13642	-1.058	-0.759852	5.44677	5.65266	5.36887	5.57476	0.179536	6.21326	lcPISA-3
GSK2606414	EIF2AK3;RIPK1	EFTUD2	Q15029	0.015852	0.000823239	0.748343	0.0388637	6.31475	6.24931	6.29371	6.22827	0.0211827	6.24575	cePISA-3	0.00597192	-0.0337631	0.143203	-0.809618	6.27834	6.10778	6.27661	6.10605	0.0417025	6.25241	lcPISA-3
GSK2606414	EIF2AK3;RIPK1	EEF2	P13639	0.00667064	-0.0278189	0.392218	-1.63569	6.27782	6.12953	6.30785	6.15955	0.0170075	6.24887	cePISA-3	-0.0095674	0.0198048	-0.317467	0.657165	6.20336	6.33095	6.24075	6.36834	0.0301367	6.24463	lcPISA-3
GSK2606414	EIF2AK3;RIPK1	NRF1	Q16656-4	0.100565	-0.00533796	2.75204	-0.146078	6.70927	6.23441	6.64837	6.17351	0.0365419	6.25752	cePISA-3	0.00256936	0.106362	0.0316434	1.30991	6.27191	6.73977	6.26006	6.72791	0.0811974	6.26075	lcPISA-3
GSK2606414	EIF2AK3;RIPK1	NDC80	O14777	0.0575098	-0.00728387	1.64693	-0.208591	6.51442	6.22832	6.52238	6.23628	0.0349194	6.25985	cePISA-3	0.0127613	-0.271667	0.0850605	-1.81079	6.21418	5.10226	6.22961	5.11769	0.150027	6.15945	lcPISA-3
GSK2606414	EIF2AK3;RIPK1	ZNF101	Q8IZC7	-0.125234	0.0523014	-0.879179	0.367172	5.78435	6.54181	5.72987	6.48733	0.142444	6.30889	cePISA-3
GSK2606414	EIF2AK3;RIPK1	MBD2	Q9UBB5	0.111248	0.025794	2.42385	0.561996	6.77442	6.38481	6.68199	6.29238	0.0458971	6.27168	cePISA-3	-0.00681952	-0.0094641	-0.0613719	-0.0851717	6.20289	6.19153	6.05859	6.04723	0.111118	6.23227	lcPISA-3
GSK2606414	EIF2AK3;RIPK1	MBD3	O95983	-0.00525777	0.0481585	-0.125849	1.15272	6.23792	6.47321	6.24578	6.48107	0.0417783	6.26069	cePISA-3	-0.101197	-0.0650958	-1.75151	-1.12668	5.81947	5.96692	5.78489	5.93235	0.0577768	6.24233	lcPISA-3
GSK2606414	EIF2AK3;RIPK1	TBL2	Q9Y4P3	0.0300629	-0.00157127	0.522956	-0.0273328	6.35039	6.21265	6.31096	6.17323	0.0574863	6.21943	cePISA-3	-0.0746517	-0.203561	-0.621379	-1.69438	5.88776	5.3845	5.80483	5.30156	0.120139	6.20045	lcPISA-3
GSK2606414	EIF2AK3;RIPK1	MRPL39	Q9NYK5-2	0.0885198	0.0123213	1.49462	0.208039	6.63042	6.28931	6.60606	6.26495	0.0592258	6.23583	cePISA-3
GSK2606414	EIF2AK3;RIPK1	EMC3	Q9P0I2	0.0346015	0.0255958	0.771656	0.570818	6.39257	6.35279	6.42127	6.38149	0.0448406	6.24108	cePISA-3	-0.00550265	0.112552	-0.130337	2.66593	6.23719	6.76905	6.22303	6.75488	0.0422188	6.26103	lcPISA-3
GSK2606414	EIF2AK3;RIPK1	MCM3	P25205-2	0.0262057	-0.0102266	1.22094	-0.476464	6.35567	6.19719	6.35476	6.19627	0.0214635	6.24127	cePISA-3	0.0291271	0.00587082	0.977248	0.196973	6.38617	6.28405	6.43356	6.33144	0.0298052	6.25853	lcPISA-3
GSK2606414	EIF2AK3;RIPK1	RPLP0	P05388	0.0175394	0.0050726	0.492835	0.142533	6.31092	6.25662	6.34487	6.29057	0.0355889	6.23466	cePISA-3	-0.368981	-0.789362	-1.08447	-2.32001	4.70054	3.51237	4.80835	3.62018	0.340241	6.07047	lcPISA-3
GSK2606414	EIF2AK3;RIPK1	RPLP0P6	Q8NHW5	0.0189827	0.0328593	0.541466	0.937285	6.32285	6.38396	6.31381	6.37492	0.035058	6.2402	cePISA-3
GSK2606414	EIF2AK3;RIPK1	GSTP1	P09211	0.019039	-0.0399076	0.500941	-1.05002	6.31345	6.06069	6.35197	6.09921	0.0380064	6.23068	cePISA-3	0.00975344	0.0534074	0.260706	1.42756	6.27062	6.46326	6.31507	6.50771	0.0374116	6.22837	lcPISA-3
GSK2606414	EIF2AK3;RIPK1	CMTM3	Q96MX0	-0.0108924	0.040369	-0.15645	0.57983	6.25842	6.48479	6.19782	6.42419	0.0696221	6.30585	cePISA-3	0.0494382	0.0510747	0.55744	0.575892	6.46709	6.47443	6.48689	6.49423	0.088688	6.24923	lcPISA-3
GSK2606414	EIF2AK3;RIPK1	ANKLE2	Q86XL3	-0.0386586	0.0330184	-0.634965	0.542326	6.1112	6.42249	6.07953	6.39082	0.060883	6.27717	cePISA-3
GSK2606414	EIF2AK3;RIPK1	PTGES2	Q9H7Z7	0.0635965	-0.0342299	0.493662	-0.265706	6.31709	5.90294	6.31709	5.90294	0.128826	6.04467	cePISA-3	0.0729973	0.0110786	1.93999	0.294426	6.57449	6.2983	6.53021	6.25401	0.0376277	6.25012	lcPISA-3
GSK2606414	EIF2AK3;RIPK1	WWP2	O00308	0.0235008	0.285891	0.282351	3.43484	6.30293	7.56015	6.37664	7.63385	0.0832326	6.20109	cePISA-3
GSK2606414	EIF2AK3;RIPK1	ITCH	Q96J02	-0.00108922	-0.0202504	-0.0222306	-0.413305	6.25601	6.17347	6.31294	6.2304	0.0489964	6.26073	cePISA-3	0.00224635	0.0303269	0.0302893	0.408922	6.26672	6.38989	6.30915	6.43232	0.074163	6.25697	lcPISA-3
GSK2606414	EIF2AK3;RIPK1	CYP4V2	Q6ZWL3	0.0484803	0.0490857	0.394623	0.399551	6.48088	6.4836	6.47475	6.47747	0.122852	6.26672	cePISA-3	-0.0109937	0.135439	-0.132799	1.63604	6.22668	6.89187	6.17411	6.8393	0.0827843	6.27431	lcPISA-3
GSK2606414	EIF2AK3;RIPK1	EIF4G2	P78344	0.0742179	0.0272065	1.50358	0.551175	6.58096	6.36998	6.55263	6.34164	0.0493609	6.25098	cePISA-3	-0.0604896	-0.17981	-0.349208	-1.03805	5.96479	5.49132	5.65436	5.18088	0.173219	6.2202	lcPISA-3
GSK2606414	EIF2AK3;RIPK1	ARMC6	Q6NXE6	0.0121701	0.0139034	0.306873	0.350579	6.3219	6.3295	6.37121	6.37881	0.0396583	6.26879	cePISA-3	-0.162582	-0.277872	-0.960087	-1.6409	5.48569	5.06437	5.24853	4.82721	0.169341	6.14007	lcPISA-3
GSK2606414	EIF2AK3;RIPK1	C9orf72	Q96LT7	-0.0202782	0.0223273	-0.260063	0.286343	6.11231	6.29551	6.13499	6.31819	0.0779741	6.19883	cePISA-3	0.0122444	0.158716	0.140931	1.82679	6.32863	7.0049	6.36587	7.04214	0.0868822	6.27515	lcPISA-3
GSK2606414	EIF2AK3;RIPK1	TXNIP	Q9H3M7	0.0435263	-0.0188222	0.848191	-0.366786	6.44172	6.16925	6.4582	6.18574	0.0513166	6.25027	cePISA-3	0.0829421	0.126677	0.724699	1.10683	6.60197	6.80517	6.68883	6.89203	0.11445	6.23312	lcPISA-3
GSK2606414	EIF2AK3;RIPK1	OGT	O15294	0.0921786	-0.00988494	2.12992	-0.228406	6.66598	6.21068	6.61757	6.16228	0.0432779	6.25338	cePISA-3	0.00913506	0.00030378	0.198152	0.00658941	6.28413	6.24578	6.32756	6.28921	0.0461013	6.24446	lcPISA-3
GSK2606414	EIF2AK3;RIPK1	THUMPD1	Q9NXG2	0.0273354	0.0351519	0.862291	1.10886	6.37619	6.41082	6.37327	6.40791	0.0317008	6.25651	cePISA-3	0.0684007	0.0237786	1.902	0.661207	6.54579	6.34642	6.52195	6.32259	0.0359624	6.24268	lcPISA-3
GSK2606414	EIF2AK3;RIPK1	VPS11	Q9H270	0.0107995	-0.0140906	0.23424	-0.305623	6.31761	6.20955	6.27346	6.1654	0.0461045	6.2705	cePISA-3	-0.0531417	0.0219422	-0.735737	0.303786	6.02969	6.35181	6.01004	6.33216	0.0722292	6.25594	lcPISA-3
GSK2606414	EIF2AK3;RIPK1	RRAGC	Q9HB90	-0.0706978	0.0643211	-1.94616	1.77062	5.94411	6.52727	5.92506	6.50822	0.0363268	6.24265	cePISA-3	0.00206545	-7.14341e-05	0.0409492	-0.00141624	6.26994	6.26066	6.23823	6.22895	0.0504392	6.26097	lcPISA-3
GSK2606414	EIF2AK3;RIPK1	MPG	P29372	-0.0167922	0.00392882	-0.388549	0.0909077	6.1764	6.26574	6.21106	6.30041	0.0432177	6.24871	cePISA-3	0.00800469	0.0527592	0.149623	0.986174	6.28133	6.47924	6.25496	6.45287	0.0534989	6.24657	lcPISA-3
GSK2606414	EIF2AK3;RIPK1	MTHFSD	Q2M296-3	-0.0869899	0.0292383	-1.04019	0.34962	5.886	6.37981	5.93633	6.43015	0.083629	6.25182	cePISA-3	-0.20375	-0.201552	-1.29187	-1.27793	5.4569	5.46522	5.42147	5.42979	0.157717	6.28465	lcPISA-3
GSK2606414	EIF2AK3;RIPK1	MTHFSD	Q2M296	0.0189284	0.51918	0.221778	6.08307	6.29599	8.90543	6.39645	9.00589	0.0853484	6.21392	cePISA-3	-0.172209	-0.104396	-1.36964	-0.830292	5.52975	5.79587	5.29029	5.55642	0.125733	6.23082	lcPISA-3
GSK2606414	EIF2AK3;RIPK1	ERF	P50548	0.0391014	0.139069	0.370479	1.31765	6.45162	6.91452	6.44014	6.90304	0.105543	6.27911	cePISA-3
GSK2606414	EIF2AK3;RIPK1	RPL34	P49207	0.0274243	-0.0184772	0.834492	-0.562241	6.40191	6.20144	6.37224	6.17176	0.0328634	6.28137	cePISA-3	-0.356386	-0.816046	-0.941005	-2.1547	4.8038	3.49312	4.73263	3.42195	0.378729	6.14989	lcPISA-3
GSK2606414	EIF2AK3;RIPK1	VCPIP1	Q96JH7	0.0274866	0.00417298	0.508754	0.0772383	6.34938	6.2476	6.36824	6.26646	0.0540274	6.22956	cePISA-3
GSK2606414	EIF2AK3;RIPK1	MAIP1	Q8WWC4	0.0297963	0.014514	0.663762	0.323324	6.40318	6.3357	6.38907	6.3216	0.0448901	6.27229	cePISA-3	0.0241312	0.0386401	0.465787	0.74584	6.38437	6.4489	6.35248	6.41701	0.0518075	6.27847	lcPISA-3
GSK2606414	EIF2AK3;RIPK1	HGH1	Q9BTY7	0.0263379	0.00567117	0.597773	0.128715	6.37631	6.28562	6.35415	6.26346	0.04406	6.26096	cePISA-3	0.0347704	-0.109074	0.332015	-1.04152	6.38037	5.7749	6.48507	5.8796	0.104725	6.22844	lcPISA-3
GSK2606414	EIF2AK3;RIPK1	LDAH	Q9H6V9-2	-0.0110738	0.044691	-0.234744	0.947365	6.19184	6.43586	6.17637	6.42039	0.047174	6.23954	cePISA-3	0.0460659	0.11871	0.515659	1.32883	6.48634	6.82131	6.49559	6.83056	0.089334	6.2825	lcPISA-3
GSK2606414	EIF2AK3;RIPK1	FRRS1	Q6ZNA5	-0.0204471	0.128701	-0.31476	1.98121	6.15677	6.82733	6.10157	6.77213	0.0649609	6.24465	cePISA-3	-0.0285112	0.0398123	-0.577927	0.807001	6.13206	6.42945	6.15741	6.4548	0.0493337	6.25444	lcPISA-3
GSK2606414	EIF2AK3;RIPK1	PLD3	Q8IV08	0.00451692	0.0148391	0.157973	0.518978	6.26841	6.31342	6.32116	6.36617	0.028593	6.24881	cePISA-3	-0.0586801	0.0443792	-1.24802	0.94387	6.06602	6.5152	6.02118	6.47036	0.0470184	6.31783	lcPISA-3
GSK2606414	EIF2AK3;RIPK1	MKKS	Q9NPJ1	0.0452723	0.101921	0.359219	0.808706	6.41696	6.67394	6.44141	6.69839	0.12603	6.21872	cePISA-3
GSK2606414	EIF2AK3;RIPK1	LONP1	P36776	0.0329878	-0.042649	1.03169	-1.33384	6.39056	6.06416	6.42512	6.09871	0.0319746	6.2461	cePISA-3	0.00153648	0.00978376	0.0576065	0.366818	6.25681	6.29268	6.28378	6.31965	0.026672	6.25016	lcPISA-3
GSK2606414	EIF2AK3;RIPK1	CHD5	Q8TDI0	0.00207881	0.0120436	0.0397353	0.230206	6.25744	6.30081	6.23504	6.27841	0.0523165	6.24843	cePISA-3	0.00716443	-0.0733776	0.0525708	-0.538426	6.24686	5.90766	6.24704	5.90785	0.136282	6.21591	lcPISA-3
GSK2606414	EIF2AK3;RIPK1	CHD4	Q14839-2	0.0435455	-0.0132078	1.55503	-0.471657	6.44127	6.1928	6.45609	6.20762	0.0280029	6.24976	cePISA-3	-0.0689229	-0.0575998	-0.71569	-0.598113	5.96619	6.0132	5.91896	5.96597	0.0963026	6.25814	lcPISA-3
GSK2606414	EIF2AK3;RIPK1	CHD4	A0A2R8Y521	-0.28252	-0.212352	-1.23422	-0.927686	5.06253	5.31484	5.09689	5.3492	0.228905	6.15764	cePISA-3
GSK2606414	EIF2AK3;RIPK1	CHD3	Q12873-3	0.0537645	0.00948682	1.43533	0.253266	6.48905	6.29292	6.48458	6.28845	0.037458	6.25167	cePISA-3	-0.107764	-0.0121999	-0.914046	-0.103478	5.7909	6.18748	5.64389	6.04047	0.117898	6.24003	lcPISA-3
GSK2606414	EIF2AK3;RIPK1	DYRK1A	Q13627	0.0246844	0.0408979	0.516094	0.855079	6.33003	6.40156	6.3989	6.47044	0.0478293	6.22264	cePISA-3
GSK2606414	EIF2AK3;RIPK1	SRD5A3	Q9H8P0	0.334071	0.103303	1.77581	0.549124	8.00406	6.82091	7.80222	6.61907	0.188123	6.34958	cePISA-3
GSK2606414	EIF2AK3;RIPK1	PDCD11	Q14690	-0.000995449	-0.0695114	-0.0159766	-1.11563	6.24429	5.95467	6.23605	5.94643	0.0623066	6.2486	cePISA-3	0.0152947	0.00308395	0.108428	0.0218629	6.30269	6.24957	6.34514	6.29202	0.141058	6.23623	lcPISA-3
GSK2606414	EIF2AK3;RIPK1	RDH10	Q8IZV5	-0.0173435	-0.0264047	-0.301938	-0.459688	6.16828	6.12965	6.18412	6.1455	0.0574405	6.24287	cePISA-3	0.363554	0.376443	5.39304	5.58424	7.97621	8.0478	7.80908	7.88066	0.0674116	6.19949	lcPISA-3
GSK2606414	EIF2AK3;RIPK1	TP53RK	Q96S44	0.115908	-0.00127194	2.85387	-0.0313176	6.79397	6.26396	6.71397	6.18396	0.0406142	6.26949	cePISA-3	0.0250411	0.0219136	0.791398	0.692556	6.35424	6.34047	6.38156	6.3678	0.0316416	6.24489	lcPISA-3
GSK2606414	EIF2AK3;RIPK1	GSTT1	P30711	-0.0254538	-0.0456824	-0.486581	-0.873276	6.15935	6.07358	6.17793	6.09217	0.0523115	6.26898	cePISA-3	-0.16076	0.189073	-1.77428	2.08678	5.58402	7.11636	5.59196	7.12429	0.0906054	6.24224	lcPISA-3
GSK2606414	EIF2AK3;RIPK1	INTS5	Q6P9B9	0.083949	0.0265713	0.852648	0.269878	6.64825	6.38903	6.55829	6.29907	0.0984567	6.27244	cePISA-3
GSK2606414	EIF2AK3;RIPK1	PYCR1	P32322-3	-0.0276652	0.00896289	-0.870634	0.282066	6.13293	6.29063	6.14047	6.29817	0.0317759	6.25167	cePISA-3	0.0775311	0.0394616	1.67855	0.854347	6.59112	6.41946	6.62543	6.45378	0.0461892	6.24625	lcPISA-3
GSK2606414	EIF2AK3;RIPK1	PYCR1	J3QKT4	0.0182674	-0.151319	0.112784	-0.934248	6.30375	5.60465	5.88054	5.18144	0.161968	6.22443	cePISA-3
GSK2606414	EIF2AK3;RIPK1	PYCR2	Q96C36	0.00815013	-0.0188678	0.320302	-0.74151	6.27872	6.16223	6.29487	6.17838	0.0254451	6.24335	cePISA-3	0.034106	0.0267675	1.02504	0.804488	6.4075	6.375	6.4069	6.37439	0.0332727	6.25781	lcPISA-3
GSK2606414	EIF2AK3;RIPK1	RACGAP1	Q9H0H5	0.0113822	0.0288523	0.196976	0.499307	6.30717	6.38401	6.28859	6.36543	0.0577847	6.25761	cePISA-3	0.0785373	0.0287026	0.734178	0.268316	6.59206	6.36824	6.57803	6.35421	0.106973	6.2428	lcPISA-3
GSK2606414	EIF2AK3;RIPK1	RPL3	P39023	-0.00090716	0.0496574	-0.0231504	1.26724	6.24808	6.47095	6.23342	6.45629	0.0391855	6.25201	cePISA-3	-0.339745	-0.831277	-0.907959	-2.22157	4.73164	3.36547	4.83343	3.46726	0.374185	5.98804	lcPISA-3
GSK2606414	EIF2AK3;RIPK1	PRC1	O43663	-0.00599913	0.105269	-0.118936	2.08702	6.2096	6.70747	6.15271	6.65058	0.0504401	6.23548	cePISA-3	0.0236198	-0.115178	0.190824	-0.930524	6.35088	5.76835	6.31672	5.73419	0.123778	6.24775	lcPISA-3
GSK2606414	EIF2AK3;RIPK1	VAMP7	P51809	0.00468003	0.0100905	0.152109	0.327956	6.28648	6.31011	6.30823	6.33185	0.0307677	6.26612	cePISA-3	-0.0173353	0.0507412	-0.387498	1.13423	6.20224	6.50192	6.15466	6.45434	0.0447364	6.27721	lcPISA-3
GSK2606414	EIF2AK3;RIPK1	ZKSCAN8	Q15776	-0.0530606	0.105203	-0.498356	0.988093	6.01319	6.71037	6.00895	6.70614	0.106471	6.23846	cePISA-3
GSK2606414	EIF2AK3;RIPK1	DDB1	Q16531	4.51085e-05	0.00709705	0.00167089	0.262885	6.23674	6.26729	6.23348	6.26404	0.0269968	6.23654	cePISA-3	0.0105906	0.0107737	0.37698	0.383498	6.30232	6.30312	6.3156	6.3164	0.0280933	6.25623	lcPISA-3
GSK2606414	EIF2AK3;RIPK1	NOL4L	Q96MY1	0.0732546	-0.0638174	0.98032	-0.854028	6.58936	5.99212	6.56255	5.96531	0.0747251	6.26312	cePISA-3
GSK2606414	EIF2AK3;RIPK1	SYNRG	Q9UMZ2	0.000109402	0.00172529	0.00314989	0.0496742	6.26409	6.27111	6.27212	6.27914	0.0347321	6.26361	cePISA-3	-0.0619298	0.0250546	-1.32825	0.537363	5.98799	6.36013	5.9952	6.36734	0.0466252	6.25063	lcPISA-3
GSK2606414	EIF2AK3;RIPK1	RANGAP1	P46060	0.0162381	0.00039059	0.798157	0.0191989	6.33071	6.26154	6.35416	6.285	0.0203445	6.25985	cePISA-3	-0.0549419	-0.0190851	-1.16026	-0.40304	6.00068	6.15169	5.97766	6.12867	0.0473529	6.23361	lcPISA-3
GSK2606414	EIF2AK3;RIPK1	NDUFAF6	Q330K2	0.0707318	0.347476	0.621321	3.05229	6.58061	7.97213	6.36893	7.76045	0.113841	6.26576	cePISA-3	-0.012682	0.032269	-0.130451	0.331928	6.22533	6.42235	6.20902	6.40604	0.0972167	6.28029	lcPISA-3
GSK2606414	EIF2AK3;RIPK1	STEAP3	Q658P3-2	0.00305278	-0.0509804	0.0465921	-0.778073	6.26601	6.03567	6.18992	5.95958	0.0655213	6.25277	cePISA-3	0.0341307	0.0432261	0.76044	0.963088	6.39907	6.43954	6.42809	6.46856	0.0448828	6.24946	lcPISA-3
GSK2606414	EIF2AK3;RIPK1	SLC25A20	O43772	0.0216532	0.0835673	0.598045	2.30806	6.33458	6.61235	6.34643	6.6242	0.0362066	6.24022	cePISA-3	-0.00926378	0.0318491	-0.215533	0.741007	6.23581	6.41608	6.22128	6.40154	0.0429808	6.27599	lcPISA-3
GSK2606414	EIF2AK3;RIPK1	SLC25A15	Q9Y619	-0.00427775	0.0142954	-0.0939965	0.314117	6.23672	6.31752	6.19488	6.27569	0.0455097	6.25523	cePISA-3	0.0207038	-0.0180956	0.447719	-0.391317	6.34779	6.17935	6.36556	6.19712	0.0462427	6.25734	lcPISA-3
GSK2606414	EIF2AK3;RIPK1	BAIAP2	Q9UQB8	0.00969254	-0.029458	0.262675	-0.798333	6.27479	6.1068	6.27572	6.10773	0.0368994	6.23278	cePISA-3	-0.00278529	0.0619462	-0.0574036	1.27668	6.25361	6.54059	6.1992	6.48618	0.0485212	6.2657	lcPISA-3
GSK2606414	EIF2AK3;RIPK1	UNC5B	Q8IZJ1	0.0252199	0.119645	0.247558	1.17444	6.38777	6.81984	6.40996	6.84203	0.101875	6.27707	cePISA-3
GSK2606414	EIF2AK3;RIPK1	SPR	P35270	0.0518607	0.0972642	0.546885	1.02568	6.31431	6.51619	6.33878	6.54066	0.0948293	6.09136	cePISA-3	0.137865	0.149916	1.28468	1.39697	6.69165	6.74779	6.84109	6.89722	0.107315	6.0818	lcPISA-3
GSK2606414	EIF2AK3;RIPK1	METTL26	Q96S19	0.0217672	0.0423995	0.259946	0.506338	6.36076	6.45238	6.37779	6.46941	0.0837374	6.26551	cePISA-3
GSK2606414	EIF2AK3;RIPK1	CA8	P35219	-0.0321308	0.0142982	-0.902532	0.401628	6.10691	6.30664	6.12402	6.32375	0.0356007	6.24444	cePISA-3	0.0580377	0.107497	0.798275	1.47855	6.50922	6.73624	6.4891	6.71612	0.0727039	6.25256	lcPISA-3
GSK2606414	EIF2AK3;RIPK1	RREB1	Q92766-2	-0.0694172	-0.0488316	-0.636031	-0.447417	5.97725	6.06315	6.00795	6.09385	0.109141	6.27189	cePISA-3	0.0426441	-0.0801965	0.384349	-0.722806	6.46036	5.93305	6.39944	5.87213	0.110952	6.27219	lcPISA-3
GSK2606414	EIF2AK3;RIPK1	BUB3	O43684	-0.0372187	0.026246	-1.35238	0.953678	6.08218	6.35572	6.08229	6.35582	0.0275208	6.24113	cePISA-3	-0.00277363	0.0125587	-0.10302	0.466466	6.24097	6.30764	6.26988	6.33656	0.0269231	6.25298	lcPISA-3
GSK2606414	EIF2AK3;RIPK1	LANCL1	O43813	0.000167329	0.0494226	0.00595642	1.7593	6.25125	6.46836	6.25096	6.46807	0.0280922	6.25052	cePISA-3	0.0465662	-0.0179296	1.22501	-0.471672	6.46309	6.18052	6.45253	6.16996	0.038013	6.25781	lcPISA-3
GSK2606414	EIF2AK3;RIPK1	CCDC117	Q8IWD4	-0.0670307	0.0889727	-1.04342	1.38497	5.92891	6.60597	5.91767	6.59473	0.0642417	6.21089	cePISA-3	-0.207909	0.0525448	-2.55947	0.646854	5.41542	6.48689	5.50948	6.58095	0.0812313	6.25488	lcPISA-3
GSK2606414	EIF2AK3;RIPK1	LYPLA2	O95372	-0.00328892	0.0021973	-0.0389371	0.0260136	6.22834	6.25207	6.15518	6.17891	0.0844677	6.24256	cePISA-3	0.252812	0.0981596	2.3756	0.922376	7.4127	6.65919	7.55725	6.80374	0.10642	6.22117	lcPISA-3
GSK2606414	EIF2AK3;RIPK1	KYNU	Q16719	-0.0806316	-0.0344449	-1.47302	-0.629257	5.89448	6.08624	5.76321	5.95497	0.0547391	6.2333	cePISA-3	-0.123571	0.031877	-2.45618	0.633609	5.74462	6.39817	5.77514	6.42869	0.0503102	6.25835	lcPISA-3
GSK2606414	EIF2AK3;RIPK1	PIGT	Q969N2	0.0270987	0.000954406	0.606565	0.0213629	6.37464	6.26016	6.37905	6.26457	0.0446758	6.25602	cePISA-3	-0.00800825	-0.0136817	-0.226344	-0.386698	6.20157	6.17723	6.14173	6.11739	0.0353808	6.23609	lcPISA-3
GSK2606414	EIF2AK3;RIPK1	BRAT1	Q6PJG6	0.0413813	0.0496793	1.06922	1.28362	6.46807	6.50537	6.44414	6.48145	0.0387024	6.28517	cePISA-3	0.08193	0.0102559	1.50262	0.188096	6.62061	6.29973	6.55639	6.23551	0.0545247	6.25511	lcPISA-3
GSK2606414	EIF2AK3;RIPK1	ARHGAP18	Q8N392	0.00261777	-0.0435431	0.0786439	-1.30814	6.26361	6.06637	6.24944	6.0522	0.0332863	6.25225	cePISA-3	0.0744058	0.0857205	0.784721	0.904052	6.59163	6.64353	6.47978	6.53168	0.0948182	6.26029	lcPISA-3
GSK2606414	EIF2AK3;RIPK1	ARHGAP28	Q9P2N2	0.0959896	-0.0698888	1.16512	-0.848305	6.66578	5.94179	6.64419	5.92019	0.0823863	6.23671	cePISA-3
GSK2606414	EIF2AK3;RIPK1	TTC27	Q6P3X3	-0.0257052	0.0459324	-0.559345	0.999486	6.13861	6.45113	6.07433	6.38684	0.045956	6.24897	cePISA-3	-0.00918693	-0.201382	-0.0791778	-1.73562	6.19344	5.42094	6.00659	5.2341	0.116029	6.233	lcPISA-3
GSK2606414	EIF2AK3;RIPK1	ZSCAN25	Q6NSZ9	-0.103352	-0.0257651	-1.03694	-0.258504	5.84802	6.17112	5.81443	6.13754	0.0996699	6.28233	cePISA-3
GSK2606414	EIF2AK3;RIPK1	KDM6A	O15550	-0.00921843	0.039163	-0.184111	0.782167	6.22213	6.43433	6.20442	6.41662	0.0500699	6.26201	cePISA-3	0.0607204	-0.183857	0.428455	-1.29734	6.55917	5.53636	6.48664	5.46382	0.141719	6.28884	lcPISA-3
GSK2606414	EIF2AK3;RIPK1	SCAP	Q12770	-0.0606973	0.126919	-0.74276	1.55313	5.96094	6.7888	5.94049	6.76835	0.0817186	6.21708	cePISA-3	-0.001161	0.0238906	-0.0234806	0.483174	6.2417	6.35103	6.23127	6.3406	0.0494451	6.24672	lcPISA-3
GSK2606414	EIF2AK3;RIPK1	PHAX	Q9H814	-0.0565472	-0.00562617	-1.47687	-0.146942	6.00456	6.22028	5.97253	6.18825	0.0382885	6.24458	cePISA-3	-0.100835	0.0345067	-2.03368	0.695948	5.86156	6.43806	5.89719	6.47369	0.0495823	6.2859	lcPISA-3
GSK2606414	EIF2AK3;RIPK1	GNS	P15586	-0.0159935	0.0228491	-0.503481	0.7193	6.183	6.35173	6.13942	6.30815	0.0317658	6.25192	cePISA-3	-0.00221345	0.0174139	-0.0588622	0.463089	6.27189	6.3578	6.28377	6.36968	0.0376038	6.28153	lcPISA-3
GSK2606414	EIF2AK3;RIPK1	DNASE2	O00115	0.017446	-0.0194893	0.337054	-0.376531	6.30542	6.14604	6.2432	6.08382	0.0517602	6.22964	cePISA-3	0.0727033	0.0307907	1.43919	0.609514	6.58526	6.3967	6.58597	6.39741	0.0505169	6.26162	lcPISA-3
GSK2606414	EIF2AK3;RIPK1	ZMIZ1	Q9ULJ6	-0.00114288	-0.00670527	-0.0239967	-0.140789	6.25239	6.22832	6.25122	6.22716	0.0476264	6.25734	cePISA-3	-0.010578	0.0667016	-0.214201	1.35069	6.20735	6.54892	6.09201	6.43358	0.0493833	6.25303	lcPISA-3
GSK2606414	EIF2AK3;RIPK1	ZMIZ2	Q8NF64	0.228876	0.299128	2.41673	3.15852	7.2928	7.65671	7.23739	7.6013	0.0947051	6.22294	cePISA-3	0.0293093	0.0697465	0.320452	0.762572	6.36155	6.54238	6.41347	6.5943	0.0914622	6.23362	lcPISA-3
GSK2606414	EIF2AK3;RIPK1	MDM1	Q8TC05	0.0245155	0.0884712	0.152376	0.549893	6.39671	6.68666	6.49817	6.78812	0.160888	6.28893	cePISA-3
GSK2606414	EIF2AK3;RIPK1	WRAP73	Q9P2S5	0.121293	0.0303914	1.95929	0.490925	6.80318	6.38775	6.76359	6.34816	0.0619064	6.2546	cePISA-3	0.014791	0.0585827	0.246409	0.975953	6.30445	6.49876	6.26696	6.46126	0.0600261	6.24015	lcPISA-3
GSK2606414	EIF2AK3;RIPK1	DOHH	Q9BU89	-0.0645819	-0.00631404	-1.14467	-0.111912	5.99638	6.24352	6.0239	6.27104	0.0564194	6.2709	cePISA-3	-0.222394	0.0436871	-1.57224	0.30885	5.33122	6.41099	5.53145	6.61122	0.141451	6.21976	lcPISA-3
GSK2606414	EIF2AK3;RIPK1	PRDX3	P30048	-0.0940946	-0.0360456	-1.97754	-0.757553	5.86672	6.10759	5.91086	6.15173	0.0475817	6.26211	cePISA-3	-0.148519	0.0209993	-2.97857	0.421144	5.65258	6.35736	5.81605	6.52083	0.0498625	6.26549	lcPISA-3
GSK2606414	EIF2AK3;RIPK1	PIKFYVE	Q9Y2I7	0.0188487	-0.00017426	0.469288	-0.00433865	6.33323	6.25027	6.30987	6.22691	0.0401645	6.25103	cePISA-3	-0.0296953	0.0404148	-0.353052	0.480499	6.13373	6.43917	6.17324	6.47868	0.0841101	6.26129	lcPISA-3
GSK2606414	EIF2AK3;RIPK1	GALK1	P51570-2	0.0619557	-0.00294301	1.09021	-0.0517869	6.53366	6.24626	6.56122	6.27382	0.0568292	6.25901	cePISA-3	0.0268256	0.0831339	0.338316	1.04846	6.34396	6.59645	6.34346	6.59596	0.0792913	6.22708	lcPISA-3
GSK2606414	EIF2AK3;RIPK1	OPLAH	O14841	0.10157	0.0250147	2.37084	0.583892	6.72011	6.37281	6.75128	6.40398	0.0428413	6.26326	cePISA-3	0.0336556	0.0713661	0.994641	2.10912	6.37906	6.548	6.33729	6.50623	0.0338369	6.23196	lcPISA-3
GSK2606414	EIF2AK3;RIPK1	CNOT1	A5YKK6	0.0194022	-0.00983759	0.731617	-0.370955	6.33639	6.20926	6.36309	6.23596	0.0265196	6.25174	cePISA-3	0.065235	-0.0194624	1.54656	-0.461405	6.53376	6.16122	6.522	6.14946	0.0421808	6.24489	lcPISA-3
GSK2606414	EIF2AK3;RIPK1	ZBTB17	Q13105-2	-0.0348251	0.00179723	-0.472029	0.0243601	6.11599	6.27323	6.10155	6.25879	0.0737776	6.26542	cePISA-3
GSK2606414	EIF2AK3;RIPK1	TFB1M	Q8WVM0	-0.0182506	0.0253818	-0.378559	0.526477	6.17246	6.362	6.17233	6.36186	0.0482108	6.25105	cePISA-3	0.249496	-0.169636	1.83754	-1.24937	7.41904	5.54852	7.42398	5.55345	0.135777	6.24083	lcPISA-3
GSK2606414	EIF2AK3;RIPK1	LINGO1	Q96FE5	-0.0350699	-0.000453631	-0.529175	-0.0068449	6.10022	6.24836	6.07057	6.21871	0.0662728	6.25033	cePISA-3
GSK2606414	EIF2AK3;RIPK1	UFD1	Q92890-1	0.0304447	0.0204968	0.863667	0.58146	6.35944	6.31574	6.37179	6.32809	0.0352505	6.22664	cePISA-3	0.0396006	-0.0267981	1.19234	-0.806867	6.42604	6.13699	6.44126	6.15221	0.0332125	6.25205	lcPISA-3
GSK2606414	EIF2AK3;RIPK1	NDOR1	Q9UHB4-2	0.0601558	0.0513281	1.08091	0.922289	6.50143	6.46178	6.55878	6.51912	0.0556529	6.23592	cePISA-3	0.0306906	0.139145	0.494679	2.24278	6.36508	6.86203	6.33589	6.83283	0.0620414	6.23111	lcPISA-3
GSK2606414	EIF2AK3;RIPK1	PTPN9	P43378	-0.0359236	-0.101318	-0.229782	-0.648072	6.04769	5.77968	6.10786	5.83985	0.156338	6.20017	cePISA-3
GSK2606414	EIF2AK3;RIPK1	CCDC88C	Q9P219	0.0481022	0.00339722	0.409686	0.0289341	6.43354	6.23724	6.39153	6.19523	0.117412	6.22257	cePISA-3
GSK2606414	EIF2AK3;RIPK1	MTDH	Q86UE4	-0.0380597	-0.0108649	-1.14902	-0.328011	6.09288	6.20883	6.08747	6.20341	0.0331235	6.25576	cePISA-3	-0.197906	-0.319749	-1.10683	-1.78827	5.39025	4.95371	5.42839	4.99185	0.178804	6.18278	lcPISA-3
GSK2606414	EIF2AK3;RIPK1	MTDH	E5RJU9	0.382565	-0.082921	2.29648	-0.497763	8.07179	5.84581	8.01955	5.79357	0.166587	6.19165	cePISA-3
GSK2606414	EIF2AK3;RIPK1	YIPF3	Q9GZM5	-0.0915369	0.0109805	-1.99084	0.238816	5.85646	6.28775	5.90592	6.33722	0.0459789	6.24008	cePISA-3	0.108074	0.0639244	2.08945	1.23589	6.72598	6.52327	6.68682	6.48411	0.0517233	6.24055	lcPISA-3
GSK2606414	EIF2AK3;RIPK1	SEC61A1	P61619	-0.0960299	0.0450292	-2.01895	0.946705	5.86344	6.4657	5.82113	6.42339	0.0475642	6.26701	cePISA-3	0.0784322	0.00455451	1.65246	0.0959574	6.59347	6.26433	6.59701	6.26787	0.0474639	6.24459	lcPISA-3
GSK2606414	EIF2AK3;RIPK1	SEC61A2	Q9H9S3	-0.0189767	0.00399598	-0.312662	0.0658381	6.1878	6.28712	6.19684	6.29616	0.0606941	6.26973	cePISA-3	0.0481899	-0.00512307	0.96408	-0.102491	6.47698	6.242	6.50368	6.2687	0.0499854	6.2642	lcPISA-3
GSK2606414	EIF2AK3;RIPK1	ZNF24	P17028	-0.00595111	0.0291284	-0.100464	0.491734	6.23078	6.38413	6.2739	6.42726	0.0592362	6.25653	cePISA-3	0.00570464	-0.0760277	0.0442109	-0.589215	6.25136	5.90705	6.21848	5.87417	0.129032	6.22668	lcPISA-3
GSK2606414	EIF2AK3;RIPK1	ZNF8	P17098	0.100487	0.075514	0.638427	0.479764	6.7379	6.62228	6.69974	6.58411	0.157398	6.28456	cePISA-3
GSK2606414	EIF2AK3;RIPK1	ZKSCAN1	P17029	0.0230817	0.0386123	0.317036	0.530355	6.37706	6.44609	6.44192	6.51094	0.0728047	6.27585	cePISA-3
GSK2606414	EIF2AK3;RIPK1	MSL1	Q68DK7	-0.0521476	0.0607525	-0.606486	0.706562	6.02015	6.5102	5.91426	6.4043	0.0859833	6.24174	cePISA-3
GSK2606414	EIF2AK3;RIPK1	PITRM1	Q5JRX3-2	0.0329192	-0.036636	0.772081	-0.859255	6.3716	6.0717	6.41773	6.11783	0.0426369	6.22787	cePISA-3	0.121134	0.116968	1.75709	1.69666	6.75571	6.73623	6.65129	6.63181	0.0689405	6.21164	lcPISA-3
GSK2606414	EIF2AK3;RIPK1	NCBP3	Q53F19	-0.000680775	0.000680454	-0.0101661	0.0101613	6.26074	6.26665	6.27332	6.27923	0.0669654	6.2637	cePISA-3
GSK2606414	EIF2AK3;RIPK1	ELOA	Q14241	0.000576492	0.0337329	0.0101592	0.594455	6.27011	6.41589	6.28836	6.43413	0.0567459	6.26761	cePISA-3
GSK2606414	EIF2AK3;RIPK1	CIZ1	Q9ULV3	0.0170207	-0.000479992	0.358033	-0.0100967	6.34225	6.26577	6.33933	6.26286	0.0475393	6.26786	cePISA-3	-0.114199	0.157042	-1.92017	2.64054	5.78587	6.98264	5.7268	6.92358	0.0594734	6.26247	lcPISA-3
GSK2606414	EIF2AK3;RIPK1	ZNF672	Q499Z4	-0.0282016	0.0974175	-0.328233	1.13382	6.10481	6.6602	6.03585	6.59124	0.0859195	6.22532	cePISA-3	0.106846	-0.447891	0.864759	-3.62501	6.70458	4.56435	6.68503	4.5448	0.123556	6.22598	lcPISA-3
GSK2606414	EIF2AK3;RIPK1	LAMP1	P11279	-0.103671	0.0310954	-1.33105	0.399241	5.83189	6.40292	5.84482	6.41585	0.0778864	6.26639	cePISA-3	-0.0105733	-0.011579	-0.229508	-0.251338	6.21349	6.20916	6.19181	6.18748	0.0460694	6.2592	lcPISA-3
GSK2606414	EIF2AK3;RIPK1	G3BP2	Q9UN86	-0.0210174	0.0385842	-0.611993	1.12351	6.15511	6.41472	6.17411	6.43372	0.0343426	6.24543	cePISA-3	-0.276451	-0.323845	-1.71587	-2.01004	5.09227	4.92769	5.22923	5.06466	0.161114	6.16781	lcPISA-3
GSK2606414	EIF2AK3;RIPK1	G3BP2	Q9UN86-2	0.345877	0.251482	2.86912	2.0861	7.86497	7.36684	7.87423	7.3761	0.120551	6.18839	cePISA-3
GSK2606414	EIF2AK3;RIPK1	G3BP1	Q13283	0.0489331	-0.031484	1.50121	-0.965896	6.45955	6.10934	6.43136	6.08115	0.0325957	6.24413	cePISA-3	-0.0805009	-0.132595	-0.730755	-1.20365	5.85309	5.64551	5.81196	5.60438	0.110161	6.18897	lcPISA-3
GSK2606414	EIF2AK3;RIPK1	NUMB	P49757	-0.0189252	0.0206461	-0.386014	0.421116	6.17296	6.34462	6.17446	6.34612	0.0490272	6.25448	cePISA-3	0.0721276	0.0545454	1.33824	1.01203	6.60114	6.52118	6.57124	6.49128	0.0538972	6.27923	lcPISA-3
GSK2606414	EIF2AK3;RIPK1	NUMBL	Q9Y6R0	0.128467	0.309572	1.10948	2.67356	6.75376	7.65709	6.70615	7.60948	0.11579	6.17837	cePISA-3	-0.10646	0.187908	-1.05381	1.86003	5.78624	7.09594	5.81225	7.12195	0.101024	6.22937	lcPISA-3
GSK2606414	EIF2AK3;RIPK1	NUMB	P49757-2	-0.22273	-0.0313426	-1.08159	-0.152201	5.34304	6.10101	5.41846	6.17643	0.205929	6.23501	cePISA-3
GSK2606414	EIF2AK3;RIPK1	ZNF184	Q99676	-0.0676433	0.144357	-0.594236	1.26815	5.98656	6.93419	5.97273	6.92036	0.113832	6.27393	cePISA-3
GSK2606414	EIF2AK3;RIPK1	EPM2AIP1	Q7L775	0.01568	0.0420357	0.416053	1.11538	6.32721	6.44386	6.31611	6.43276	0.0376874	6.25881	cePISA-3	-0.00947361	0.0683756	-0.225832	1.62994	6.20958	6.55386	6.20035	6.54463	0.0419498	6.25049	lcPISA-3
GSK2606414	EIF2AK3;RIPK1	THUMPD2	Q9BTF0	0.0442605	0.144772	0.872606	2.85421	6.44238	6.90721	6.31076	6.7756	0.0507223	6.24773	cePISA-3	0.00606322	-0.0476739	0.106315	-0.835937	6.26269	6.03371	6.26138	6.0324	0.0570306	6.23642	lcPISA-3
GSK2606414	EIF2AK3;RIPK1	NAA20	P61599	-0.0323424	-0.0149114	-0.686242	-0.316392	6.12892	6.20343	6.08509	6.15959	0.0471297	6.26788	cePISA-3	0.1977	0.166789	3.34981	2.82607	7.17204	7.02001	7.15962	7.00759	0.0590182	6.25359	lcPISA-3
GSK2606414	EIF2AK3;RIPK1	PBK	Q96KB5	0.0320961	0.00108284	1.16928	0.0394486	6.38678	6.25095	6.39167	6.25584	0.0274494	6.24626	cePISA-3	-0.00510449	-0.00353964	-0.0506435	-0.035118	6.20127	6.208	6.11399	6.12072	0.100793	6.22325	lcPISA-3
GSK2606414	EIF2AK3;RIPK1	PFDN1	O60925	-0.000478181	-0.0138252	-0.00577179	-0.166875	6.27442	6.21664	6.28123	6.22345	0.082848	6.2765	cePISA-3	0.20341	0.102424	1.69018	0.851065	7.21711	6.72919	7.27165	6.78374	0.120348	6.26802	lcPISA-3
GSK2606414	EIF2AK3;RIPK1	VIPAS39	Q9H9C1	-0.0355854	-0.0899027	-0.448988	-1.13432	6.04141	5.81818	5.94024	5.71701	0.0792569	6.19229	cePISA-3	0.235738	-0.192076	1.23879	-1.00935	7.39998	5.50105	7.43209	5.53316	0.190297	6.28444	lcPISA-3
GSK2606414	EIF2AK3;RIPK1	NSFL1C	Q9UNZ2-5	0.000540494	0.0133078	0.0174115	0.428696	6.24713	6.30266	6.24659	6.30212	0.0310425	6.24479	cePISA-3	0.030608	-0.0187454	0.720929	-0.441523	6.38971	6.17481	6.3121	6.09721	0.0424563	6.25557	lcPISA-3
GSK2606414	EIF2AK3;RIPK1	TGFBRAP1	Q8WUH2	0.0764417	0.0442096	1.64967	0.954079	6.63216	6.48564	6.54877	6.40224	0.0463375	6.28991	cePISA-3	-0.111975	-0.190106	-0.786011	-1.33445	5.76049	5.45681	5.83755	5.53388	0.14246	6.22539	lcPISA-3
GSK2606414	EIF2AK3;RIPK1	PEPD	P12955	-0.0571035	-0.0235861	-1.40371	-0.579792	5.98057	6.12114	6.02042	6.16099	0.0406804	6.22203	cePISA-3	-0.00156093	0.0475451	-0.0334053	1.01751	6.23534	6.45123	6.27929	6.49518	0.0467269	6.24209	lcPISA-3
GSK2606414	EIF2AK3;RIPK1	CCDC22	O60826	0.00802809	-0.0203526	0.203514	-0.515944	6.29371	6.17111	6.2883	6.1657	0.0394473	6.25878	cePISA-3	-0.0453421	-0.00538439	-0.766246	-0.0909919	6.05724	6.22736	5.95524	6.12535	0.0591744	6.25064	lcPISA-3
GSK2606414	EIF2AK3;RIPK1	ANAPC1	Q9H1A4	1.84682e-05	0.022664	0.000613703	0.753132	6.24947	6.34834	6.22836	6.32723	0.030093	6.24939	cePISA-3	-0.0715986	-0.0744904	-2.28762	-2.38001	5.95268	5.94076	5.98378	5.97186	0.0312983	6.25555	lcPISA-3
GSK2606414	EIF2AK3;RIPK1	ADD3	Q9UEY8	-0.0280904	0.0151879	-0.929068	0.502327	6.12032	6.3067	6.12639	6.31277	0.030235	6.24066	cePISA-3	0.0223322	0.0330248	0.60142	0.889378	6.34622	6.39344	6.40364	6.45085	0.0371324	6.24875	lcPISA-3
GSK2606414	EIF2AK3;RIPK1	RTCA	O00442	-0.0379258	0.0385861	-1.12833	1.14798	6.09028	6.42199	6.05961	6.39132	0.0336122	6.2525	cePISA-3	0.0242716	0.066964	0.621611	1.71499	6.34807	6.53873	6.35693	6.54759	0.0390462	6.24216	lcPISA-3
GSK2606414	EIF2AK3;RIPK1	RPS2	P15880	0.00870319	-0.0137841	0.359493	-0.569363	6.29569	6.19832	6.27139	6.17402	0.0242096	6.25783	cePISA-3	-0.149517	-0.282169	-1.06943	-2.01822	5.6027	5.11052	5.59833	5.10615	0.139811	6.2145	lcPISA-3
GSK2606414	EIF2AK3;RIPK1	C1QBP	Q07021	-0.0385182	0.0143927	-1.3582	0.507507	6.08739	6.31479	6.10559	6.33299	0.0283597	6.25211	cePISA-3	-0.0218658	0.0802842	-0.440112	1.61595	6.14799	6.59908	6.15263	6.60372	0.0496824	6.24188	lcPISA-3
GSK2606414	EIF2AK3;RIPK1	OCRL	Q01968	0.0356628	0.069374	0.606333	1.17948	6.41573	6.5674	6.40676	6.55844	0.0588172	6.25908	cePISA-3	-0.00721562	0.12683	-0.0823552	1.44757	6.24251	6.85032	6.07773	6.68554	0.0876158	6.27381	lcPISA-3
GSK2606414	EIF2AK3;RIPK1	INPP5B	P32019	0.0237374	0.0707497	0.619849	1.84747	6.34358	6.5537	6.31489	6.52501	0.0382954	6.24006	cePISA-3	0.0309768	-0.0405594	0.404578	-0.529734	6.39658	6.08714	6.4245	6.11506	0.0765656	6.2607	lcPISA-3
GSK2606414	EIF2AK3;RIPK1	SLC12A9	Q9BXP2	-0.00900692	-0.0510309	-0.146542	-0.830268	6.18907	6.01139	6.22138	6.0437	0.0614632	6.22783	cePISA-3	-0.00887558	0.0239149	-0.136774	0.368532	6.25259	6.39633	6.21056	6.3543	0.0648923	6.29117	lcPISA-3
GSK2606414	EIF2AK3;RIPK1	TNPO3	Q9Y5L0	-0.000355456	0.0187035	-0.0173406	0.912437	6.24965	6.33277	6.23179	6.3149	0.0204984	6.2512	cePISA-3	-0.00152447	-0.00117049	-0.0253602	-0.0194716	6.27578	6.27733	6.26538	6.26692	0.0601126	6.28242	lcPISA-3
GSK2606414	EIF2AK3;RIPK1	DDI2	Q5TDH0-3	-0.069187	-0.00666816	-2.73101	-0.263211	5.96129	6.2253	5.97934	6.24335	0.0253339	6.25413	cePISA-3	0.0428682	0.0513102	1.17118	1.40182	6.44263	6.48044	6.45156	6.48937	0.0366025	6.25401	lcPISA-3
GSK2606414	EIF2AK3;RIPK1	GOPC	Q9HD26	-0.00604537	0.0621133	-0.164302	1.68812	6.23344	6.535	6.23843	6.53999	0.0367943	6.25962	cePISA-3	0.0224072	-0.0320758	0.14622	-0.209314	6.27649	6.04389	6.03932	5.80671	0.153242	6.17976	lcPISA-3
GSK2606414	EIF2AK3;RIPK1	URI1	O94763	-0.0337431	0.0238327	-0.97183	0.686403	6.10405	6.35259	6.10305	6.35158	0.0347212	6.2485	cePISA-3	0.000379184	0.129006	0.00744018	2.53129	6.24059	6.82254	6.24627	6.82822	0.0509643	6.23895	lcPISA-3
GSK2606414	EIF2AK3;RIPK1	URI1	O94763-4	0.00114726	0.0522171	0.0145172	0.660747	6.23347	6.45808	6.25893	6.48354	0.0790274	6.22851	cePISA-3	0.555681	0.184278	2.88644	0.957218	9.12533	7.05415	9.07512	7.00395	0.192515	6.20829	lcPISA-3
GSK2606414	EIF2AK3;RIPK1	COPS4	Q9BT78	0.00353074	-0.0033635	0.107851	-0.102743	6.26348	6.23362	6.28045	6.25059	0.0327371	6.24817	cePISA-3	0.0349354	0.0277371	0.985342	0.782315	6.38529	6.35351	6.44232	6.41054	0.0354551	6.23252	lcPISA-3
GSK2606414	EIF2AK3;RIPK1	PREP	P48147	0.00472615	0.00911901	0.213811	0.412544	6.26652	6.28562	6.27545	6.29456	0.0221043	6.24602	cePISA-3	-0.0466584	-0.0865604	-0.626827	-1.16289	6.04202	5.8772	6.03769	5.87287	0.0744359	6.24062	lcPISA-3
GSK2606414	EIF2AK3;RIPK1	POLR3E	Q9NVU0	0.0188652	0.016737	0.643366	0.570789	6.32273	6.31341	6.3293	6.31998	0.0293226	6.24059	cePISA-3	0.0412255	-0.166633	0.373484	-1.50961	6.42488	5.5628	6.3984	5.53632	0.110381	6.24389	lcPISA-3
GSK2606414	EIF2AK3;RIPK1	KRI1	Q8N9T8	-0.0700234	0.0425171	-1.14636	0.696053	6.00207	6.48902	5.9908	6.47775	0.0610831	6.30058	cePISA-3
GSK2606414	EIF2AK3;RIPK1	MFAP3	P55082	-0.240714	0.113616	-2.27547	1.07401	5.20747	6.65719	5.28819	6.73791	0.105787	6.15303	cePISA-3
GSK2606414	EIF2AK3;RIPK1	VPS45	Q9NRW7	0.0459594	-0.0626127	1.01077	-1.37703	6.44229	5.97526	6.52504	6.05801	0.0454695	6.24029	cePISA-3	0.0425352	0.0335103	0.640431	0.504549	6.44483	6.40464	6.47125	6.43106	0.0664165	6.25759	lcPISA-3
GSK2606414	EIF2AK3;RIPK1	YY1	P25490	-0.0239434	-0.0129979	-0.492704	-0.267469	6.13602	6.18275	6.16725	6.21398	0.0485959	6.23871	cePISA-3	-0.0352964	0.0437844	-0.543189	0.673814	6.15407	6.50082	6.09981	6.44656	0.0649799	6.30649	lcPISA-3
GSK2606414	EIF2AK3;RIPK1	C16orf87	Q6PH81	-0.0510362	0.0337388	-0.401795	0.265617	5.95814	6.31874	5.94044	6.30104	0.12702	6.17268	cePISA-3
GSK2606414	EIF2AK3;RIPK1	FDXR	P22570-7	0.0276832	0.0424972	0.555248	0.852374	6.38495	6.45085	6.33582	6.40172	0.0498575	6.2636	cePISA-3	-0.0627032	0.0162364	-0.815491	0.211164	6.01283	6.351	5.9857	6.32387	0.0768901	6.27993	lcPISA-3
GSK2606414	EIF2AK3;RIPK1	TUBA1B	P68363	0.0623814	-0.0432455	1.74995	-1.21314	6.54486	6.08279	6.52587	6.06381	0.0356474	6.26789	cePISA-3	0.035954	0.0636828	0.905549	1.60393	6.42636	6.55107	6.40151	6.52622	0.0397042	6.26818	lcPISA-3
GSK2606414	EIF2AK3;RIPK1	TUBA3C	P0DPH7	-0.0626065	-0.036735	-1.3756	-0.80715	6.02006	6.12899	5.99077	6.0997	0.045512	6.28705	cePISA-3	-0.0115189	0.118449	-0.182847	1.88023	6.18059	6.76323	6.16062	6.74326	0.0629972	6.23013	lcPISA-3
GSK2606414	EIF2AK3;RIPK1	TUBA8	Q9NY65	-0.116961	0.103254	-0.658993	0.581764	5.67552	6.61145	5.64697	6.5829	0.177484	6.1548	cePISA-3	-0.620833	-1.02274	-2.31972	-3.82144	3.97542	3.00882	3.90289	2.93629	0.267633	6.11325	lcPISA-3
GSK2606414	EIF2AK3;RIPK1	TUBA1C	Q9BQE3	-0.00312967	0.0382895	-0.0838154	1.02543	6.23711	6.41877	6.19103	6.37269	0.0373401	6.25066	cePISA-3	0.00819053	0.130702	0.196789	3.14028	6.28052	6.83715	6.23224	6.78887	0.041621	6.24496	lcPISA-3
GSK2606414	EIF2AK3;RIPK1	TUBA4A	P68366	0.0110451	0.0296096	0.223997	0.600489	6.29831	6.37988	6.33553	6.4171	0.0493092	6.25027	cePISA-3	0.0541398	0.0401471	0.975528	0.723398	6.48875	6.42612	6.51693	6.4543	0.055498	6.24976	lcPISA-3
GSK2606414	EIF2AK3;RIPK1	TUBAL3	A6NHL2	-0.0724782	0.236952	-0.527057	1.7231	5.96063	7.38652	5.94929	7.37518	0.137515	6.26773	cePISA-3	-0.037694	0.0484506	-0.347439	0.446586	6.11348	6.48964	6.09008	6.46624	0.108491	6.27531	lcPISA-3
GSK2606414	EIF2AK3;RIPK1	GRB10	Q13322	0.00634103	0.0733484	0.0921711	1.06617	6.28988	6.5889	6.25788	6.55691	0.0687963	6.26229	cePISA-3
GSK2606414	EIF2AK3;RIPK1	LANCL2	Q9NS86	4.73052e-05	0.0395847	0.00160942	1.34675	6.25211	6.42582	6.26529	6.439	0.0293928	6.2519	cePISA-3	0.011416	0.0253334	0.326335	0.724171	6.30633	6.36746	6.30867	6.3698	0.0349826	6.25662	lcPISA-3
GSK2606414	EIF2AK3;RIPK1	SNX8	Q9Y5X2	-0.04105	0.065748	-1.17118	1.87583	6.06829	6.53454	6.07499	6.54125	0.03505	6.24343	cePISA-3	-0.0552527	0.0579427	-1.27963	1.34193	6.01853	6.50977	6.0489	6.54014	0.0431787	6.2535	lcPISA-3
GSK2606414	EIF2AK3;RIPK1	RBIS	Q8N0T1	-0.0966101	0.097676	-1.27244	1.28648	5.8386	6.68028	5.91242	6.7541	0.0759249	6.24297	cePISA-3	0.0188124	0.0269708	0.335329	0.480753	6.33572	6.37165	6.29757	6.3335	0.0561013	6.25364	lcPISA-3
GSK2606414	EIF2AK3;RIPK1	MED31	Q9Y3C7	-0.0203064	0.0984851	-0.305399	1.48117	6.12211	6.64755	6.09195	6.61738	0.0664914	6.2089	cePISA-3
GSK2606414	EIF2AK3;RIPK1	UPF2	Q9HAU5	0.020884	-0.00195623	0.753871	-0.0706157	6.3494	6.24967	6.41111	6.31138	0.0277024	6.25814	cePISA-3	-0.0999846	-0.186096	-0.679975	-1.2656	5.74838	5.41531	5.68595	5.35288	0.147042	6.16089	lcPISA-3
GSK2606414	EIF2AK3;RIPK1	TARBP1	Q13395	0.0649142	0.0266136	0.795823	0.326272	6.5843	6.4118	6.5923	6.4198	0.0815687	6.2946	cePISA-3	0.174842	0.0563794	2.54723	0.821377	7.03287	6.47846	6.96607	6.41166	0.0686401	6.23017	lcPISA-3
GSK2606414	EIF2AK3;RIPK1	XPNPEP1	Q9NQW7-3	0.0221015	0.00656966	0.707731	0.210373	6.33073	6.26295	6.34996	6.28217	0.0312286	6.23449	cePISA-3	0.077205	0.0898323	1.57438	1.83188	6.58626	6.64416	6.58718	6.64508	0.0490384	6.24306	lcPISA-3
GSK2606414	EIF2AK3;RIPK1	MANBA	O00462	-0.0263073	0.0696505	-0.651349	1.7245	6.11344	6.53389	6.15047	6.57092	0.0403889	6.22594	cePISA-3	-0.00445145	0.0404276	-0.0812644	0.738033	6.21141	6.40768	6.24395	6.44021	0.0547774	6.23061	lcPISA-3
GSK2606414	EIF2AK3;RIPK1	ODR4	Q5SWX8	-0.0231035	-0.0137702	-0.362634	-0.216137	6.15528	6.19523	6.10371	6.14366	0.0637103	6.25465	cePISA-3	0.0269492	0.0179777	0.515105	0.343625	6.34755	6.3082	6.38444	6.34509	0.0523178	6.23008	lcPISA-3
GSK2606414	EIF2AK3;RIPK1	PLA2G15	Q8NCC3	-0.033753	0.0511998	-0.756488	1.14751	6.11956	6.49073	6.14399	6.51516	0.044618	6.26443	cePISA-3	-0.0730326	0.0777327	-1.10594	1.17711	5.92983	6.58305	5.94759	6.60081	0.0660369	6.23775	lcPISA-3
GSK2606414	EIF2AK3;RIPK1	ATAD3A	Q9NVI7	-0.0232646	0.0454476	-0.32813	0.641005	6.14554	6.44532	6.14613	6.44591	0.0709006	6.24545	cePISA-3
GSK2606414	EIF2AK3;RIPK1	ATAD3B	Q5T9A4	0.0669546	0.0252642	1.03904	0.392063	6.54823	6.3617	6.50256	6.31604	0.064439	6.25127	cePISA-3	-0.0512122	-0.155163	-0.471056	-1.42721	6.03941	5.61956	5.91641	5.49656	0.108718	6.25764	lcPISA-3
GSK2606414	EIF2AK3;RIPK1	STAT2	P52630	0.0590198	-0.00997481	1.18815	-0.200807	6.54976	6.2439	6.48281	6.17695	0.0496736	6.28723	cePISA-3	-0.601892	-0.203606	-2.60505	-0.881227	4.03305	5.31532	4.39369	5.67596	0.231049	6.12097	lcPISA-3
GSK2606414	EIF2AK3;RIPK1	TCP11L1	Q9NUJ3	0.0256922	-0.00493542	0.403283	-0.0774699	6.43397	6.29882	6.45712	6.32197	0.0637076	6.32041	cePISA-3
GSK2606414	EIF2AK3;RIPK1	MGAT1	P26572	0.170083	0.00524309	1.88054	0.0579707	7.05821	6.29612	7.09115	6.32906	0.0904437	6.27327	cePISA-3	-0.0938674	-0.0311854	-1.58256	-0.525771	5.84882	6.10854	5.84764	6.10736	0.0593136	6.24202	lcPISA-3
GSK2606414	EIF2AK3;RIPK1	FANCL	Q9NW38-2	-0.156084	-0.117778	-1.17594	-0.887345	5.65983	5.81212	5.55002	5.70231	0.132731	6.30652	cePISA-3	-0.0845402	0.292641	-0.406965	1.40873	5.90723	7.67232	5.89823	7.66332	0.207733	6.26373	lcPISA-3
GSK2606414	EIF2AK3;RIPK1	DHRS1	Q96LJ7	0.039299	-0.124132	0.327226	-1.03359	6.38258	5.699	6.23854	5.55496	0.120098	6.21106	cePISA-3	1.08519	1.10895	4.98249	5.09156	12.5697	12.7784	11.8554	12.0641	0.217801	5.92447	lcPISA-3
GSK2606414	EIF2AK3;RIPK1	PSME2	Q9UL46	-0.142768	0.0420435	-3.20805	0.944734	5.65332	6.42595	5.68091	6.45354	0.044503	6.24139	cePISA-3	-0.0541762	0.041829	-1.16492	0.899426	6.05131	6.4677	6.08255	6.49894	0.0465064	6.28287	lcPISA-3
GSK2606414	EIF2AK3;RIPK1	SLC12A2	P55011	-0.0204113	0.0302268	-0.459367	0.68027	6.18762	6.40866	6.22073	6.44177	0.0444336	6.27578	cePISA-3	0.119885	0.0359265	3.26839	0.979456	6.77976	6.39647	6.79593	6.41264	0.03668	6.23915	lcPISA-3
GSK2606414	EIF2AK3;RIPK1	SLC25A3	Q00325-2	-0.0738067	0.0282104	-1.73621	0.663614	5.93997	6.37521	5.89721	6.33245	0.0425103	6.25176	cePISA-3	0.0540908	0.00876241	1.53322	0.248373	6.47672	6.27639	6.53712	6.33679	0.0352793	6.23839	lcPISA-3
GSK2606414	EIF2AK3;RIPK1	THEM6	Q8WUY1	-0.0497551	-0.107055	-0.956355	-2.05772	6.03975	5.80457	6.04413	5.80895	0.0520258	6.25168	cePISA-3	0.0685382	0.0882054	1.21307	1.56117	6.55926	6.64929	6.62261	6.71264	0.0564997	6.25493	lcPISA-3
GSK2606414	EIF2AK3;RIPK1	OAT	P04181	-0.00554755	-0.0175934	-0.131464	-0.416921	6.21906	6.16735	6.2651	6.21339	0.0421983	6.24302	cePISA-3	0.0276526	0.0243698	0.407546	0.359164	6.38406	6.36956	6.41309	6.39858	0.0678515	6.26286	lcPISA-3
GSK2606414	EIF2AK3;RIPK1	CMPK2	Q5EBM0	-0.0362564	0.0145694	-0.809879	0.325445	6.07597	6.29384	6.10704	6.32491	0.0447676	6.2306	cePISA-3	-0.00841333	-0.0327613	-0.151494	-0.589915	6.18342	6.07993	6.21634	6.11286	0.0555356	6.21958	lcPISA-3
GSK2606414	EIF2AK3;RIPK1	ARHGAP12	Q8IWW6	-0.0583838	-0.0108199	-0.614973	-0.113969	5.98628	6.18694	5.90797	6.10862	0.0949372	6.23351	cePISA-3	-0.222227	0.286032	-2.10786	2.71305	5.34545	7.60301	5.47431	7.73187	0.105428	6.23564	lcPISA-3
GSK2606414	EIF2AK3;RIPK1	ARHGAP12	Q8IWW6-3	0.11386	0.183081	0.818745	1.31651	6.85548	7.19243	6.81039	7.14734	0.139066	6.33523	cePISA-3
GSK2606414	EIF2AK3;RIPK1	IBA57	Q5T440	-0.0175794	0.0177142	-0.496285	0.500089	6.1784	6.33141	6.19809	6.3511	0.035422	6.25414	cePISA-3	0.0427573	0.0819093	0.889846	1.70466	6.43992	6.61707	6.38594	6.5631	0.0480503	6.25185	lcPISA-3
GSK2606414	EIF2AK3;RIPK1	SPHK1	Q9NYA1-2	-0.016395	0.066853	-0.205905	0.839605	6.21797	6.58732	6.19978	6.56913	0.0796244	6.28903	cePISA-3	0.0585705	0.0489945	0.76228	0.637651	6.51642	6.4733	6.49019	6.44708	0.0768359	6.25716	lcPISA-3
GSK2606414	EIF2AK3;RIPK1	PCNP	Q8WW12	-0.0356422	-0.0325841	-0.773233	-0.706889	6.12162	6.13461	6.10171	6.1147	0.046095	6.27474	cePISA-3	-0.0154346	0.00494027	-0.400722	0.128262	6.17664	6.26448	6.19737	6.28522	0.0385169	6.24307	lcPISA-3
GSK2606414	EIF2AK3;RIPK1	CUSTOS	Q96C57	0.00163086	-0.0156408	0.036994	-0.354792	6.2401	6.16585	6.23355	6.15929	0.0440845	6.23306	cePISA-3	0.0392574	0.038538	1.00549	0.987061	6.43899	6.43578	6.44848	6.44527	0.0390432	6.26614	lcPISA-3
GSK2606414	EIF2AK3;RIPK1	ARHGEF2	Q92974	0.0207622	0.00493434	0.645098	0.153314	6.32935	6.26029	6.32831	6.25925	0.0321846	6.23892	cePISA-3	-0.232232	-0.328869	-1.08084	-1.5306	5.18521	4.84926	5.12651	4.79056	0.214862	6.09081	lcPISA-3
GSK2606414	EIF2AK3;RIPK1	ARHGEF2	V9GYF0	-0.26357	-0.0146442	-2.19883	-0.122169	5.20678	6.18733	5.22324	6.20379	0.119868	6.25045	cePISA-3
GSK2606414	EIF2AK3;RIPK1	CAP1	Q01518	-0.028177	-0.0261905	-1.16526	-1.08311	6.11805	6.12648	6.09972	6.10815	0.0241808	6.23871	cePISA-3	0.0215108	0.0861459	0.546404	2.18823	6.34412	6.63481	6.38945	6.68014	0.0393679	6.25023	lcPISA-3
GSK2606414	EIF2AK3;RIPK1	CAP1	Q01518-2	-0.0622757	-0.121586	-0.548337	-1.07056	5.98778	5.74662	5.9995	5.75833	0.113572	6.25192	cePISA-3
GSK2606414	EIF2AK3;RIPK1	NFKB1	P19838-2	-0.115091	0.0120728	-3.35806	0.352255	5.79266	6.32642	5.80461	6.33837	0.0342729	6.2737	cePISA-3	-0.187766	0.26927	-1.45912	2.09248	5.50211	7.55285	5.62696	7.6777	0.128685	6.26689	lcPISA-3
GSK2606414	EIF2AK3;RIPK1	ING1	Q9UK53	-0.0551325	0.193555	-0.45758	1.60644	5.95528	7.07562	5.8828	7.00314	0.120487	6.18727	cePISA-3	-0.112748	0.0179498	-0.594443	0.0946371	5.76706	6.31391	5.92999	6.47684	0.18967	6.23583	lcPISA-3
GSK2606414	EIF2AK3;RIPK1	HTATIP2	Q9BUP3-3	0.0122441	-0.000339101	0.278394	-0.00771017	6.30811	6.25333	6.27696	6.22218	0.043981	6.25481	cePISA-3	0.0368929	0.0258897	0.594824	0.417419	6.39654	6.34795	6.26127	6.21267	0.0620232	6.23505	lcPISA-3
GSK2606414	EIF2AK3;RIPK1	VAV1	P15498	-0.00130653	0.0811659	-0.0238695	1.48285	6.24704	6.61456	6.19109	6.55861	0.0547364	6.2527	cePISA-3	-0.374105	-0.243543	-2.21284	-1.44056	4.77893	5.23159	4.82527	5.27793	0.169061	6.19366	lcPISA-3
GSK2606414	EIF2AK3;RIPK1	VAV3	Q9UKW4-4	0.0564294	0.103987	0.363301	0.669482	6.33088	6.54305	6.47658	6.68875	0.155324	6.08803	cePISA-3
GSK2606414	EIF2AK3;RIPK1	SRP54	P61011	0.076986	-0.0097836	1.4011	-0.178056	6.59401	6.20911	6.59165	6.20675	0.0549467	6.25136	cePISA-3	0.0223557	0.020103	0.524349	0.471512	6.35164	6.34173	6.35999	6.35008	0.0426351	6.25397	lcPISA-3
GSK2606414	EIF2AK3;RIPK1	WDR6	Q9NNW5	-0.0158177	0.0687598	-0.552494	2.4017	6.19539	6.56945	6.21306	6.58712	0.0286296	6.26369	cePISA-3	-0.0363939	-0.0132705	-0.933083	-0.340235	6.10693	6.2056	6.09294	6.19161	0.0390039	6.26295	lcPISA-3
GSK2606414	EIF2AK3;RIPK1	MDH2	P40926	-0.0125016	-0.00214846	-0.412894	-0.0709577	6.15238	6.19669	6.17421	6.21852	0.0302781	6.20592	cePISA-3	0.00533607	0.0154107	0.154091	0.445021	6.27599	6.31997	6.30541	6.34939	0.0346292	6.25282	lcPISA-3
GSK2606414	EIF2AK3;RIPK1	TIMM22	Q9Y584	0.0332009	-0.113148	0.480515	-1.63758	6.36122	5.74758	6.4168	5.80316	0.0690945	6.2165	cePISA-3	0.103334	-0.0210098	1.02714	-0.208838	6.71976	6.16485	6.90529	6.35038	0.100603	6.25528	lcPISA-3
GSK2606414	EIF2AK3;RIPK1	MON1B	Q7L1V2	-0.0170895	0.0478501	-0.464093	1.29945	6.18077	6.46535	6.16994	6.45451	0.0368234	6.25443	cePISA-3	0.0502462	0.0250874	0.931941	0.465309	6.50584	6.39337	6.51624	6.40377	0.0539156	6.28315	lcPISA-3
GSK2606414	EIF2AK3;RIPK1	MON1A	Q86VX9	0.0280858	-0.000832285	0.360029	-0.010669	6.38248	6.25582	6.38251	6.25585	0.0780099	6.25943	cePISA-3
GSK2606414	EIF2AK3;RIPK1	GSN	P06396	-0.00944807	0.0302236	-0.274747	0.878893	6.18152	6.35386	6.16167	6.33401	0.0343883	6.22213	cePISA-3	0.175492	0.221647	2.23315	2.82048	6.99615	7.22359	7.01864	7.24608	0.0785848	6.19485	lcPISA-3
GSK2606414	EIF2AK3;RIPK1	PLTP	P55058	-0.00528172	0.179576	-0.03139	1.06725	6.14278	6.98253	6.19108	7.03083	0.168261	6.16531	cePISA-3	-0.353981	-0.153366	-2.75903	-1.19538	4.83739	5.55907	4.81331	5.53499	0.128299	6.18259	lcPISA-3
GSK2606414	EIF2AK3;RIPK1	PLK1	P53350	-0.00881332	-0.0211617	-0.111557	-0.267861	6.23977	6.18659	6.20653	6.15335	0.0790027	6.27801	cePISA-3	-0.00614976	0.0179881	-0.0875082	0.255962	6.31585	6.42241	6.12337	6.22993	0.0702764	6.34284	lcPISA-3
GSK2606414	EIF2AK3;RIPK1	NEK5	Q6P3R8	-0.141581	0.123778	-1.20956	1.05746	5.65092	6.79204	5.6281	6.76922	0.117052	6.23361	cePISA-3
GSK2606414	EIF2AK3;RIPK1	IRAK1	P51617	0.209681	0.053009	1.94855	0.492608	7.10967	6.37803	7.16117	6.42953	0.107609	6.14794	cePISA-3
GSK2606414	EIF2AK3;RIPK1	FIP1L1	Q6UN15	-0.0501585	0.0200419	-1.09615	0.43799	6.0388	6.33992	6.03719	6.3383	0.0457587	6.25245	cePISA-3	-0.154023	-0.0540056	-2.23467	-0.783549	5.61122	6.01403	5.6461	6.04891	0.0689244	6.24343	lcPISA-3
GSK2606414	EIF2AK3;RIPK1	MAPK1	P28482	-0.0122784	-0.00700624	-0.347739	-0.198426	6.17582	6.19843	6.18167	6.20428	0.0353091	6.22861	cePISA-3	0.0401851	-0.00209147	1.27234	-0.0662198	6.42723	6.24162	6.43761	6.252	0.0315837	6.25068	lcPISA-3
GSK2606414	EIF2AK3;RIPK1	MAPK3	P27361	0.00304394	-0.0406638	0.0836831	-1.11792	6.22488	6.03912	6.23182	6.04606	0.0363746	6.21176	cePISA-3	-0.00583881	0.0446956	-0.0993341	0.760395	6.21401	6.43553	6.26016	6.48168	0.0587795	6.23921	lcPISA-3
GSK2606414	EIF2AK3;RIPK1	MAPK6	Q16659	0.0177416	0.0608267	0.345205	1.18352	6.30816	6.49939	6.32606	6.51729	0.0513945	6.23106	cePISA-3	-0.00207199	0.200111	-0.018085	1.74663	6.19247	7.12406	6.19574	7.12732	0.114569	6.20137	lcPISA-3
GSK2606414	EIF2AK3;RIPK1	ROS1	P08922	-0.00427355	0.165165	-0.0363765	1.40589	6.2378	7.01516	6.26384	7.0412	0.117481	6.25631	cePISA-3	0.0993619	0.0192102	0.56216	0.108686	6.60785	6.25075	6.64563	6.28853	0.17675	6.16807	lcPISA-3
GSK2606414	EIF2AK3;RIPK1	FLT4	P35916	0.00935675	0.0164975	0.100493	0.177186	6.3484	6.3799	6.4421	6.4736	0.0931087	6.30736	cePISA-3	0.197031	0.0153002	2.73791	0.212608	7.07691	6.23932	7.16963	6.33204	0.0719641	6.17349	lcPISA-3
GSK2606414	EIF2AK3;RIPK1	MAPK15	Q8TD08	-0.0928555	0.0325571	-0.552391	0.19368	5.771	6.29512	5.9306	6.45472	0.168097	6.15465	cePISA-3
GSK2606414	EIF2AK3;RIPK1	PFDN6	O15212	-0.0351864	0.0146393	-0.616854	0.256642	6.07857	6.29216	6.08806	6.30166	0.0570417	6.22864	cePISA-3	-0.00220587	0.0160258	-0.0454666	0.330318	6.2379	6.31724	6.32293	6.40226	0.0485163	6.24745	lcPISA-3
GSK2606414	EIF2AK3;RIPK1	RFX5	P48382	-0.016474	0.0018022	-0.250427	0.0273959	6.16535	6.24395	6.20226	6.28086	0.0657835	6.23615	cePISA-3
GSK2606414	EIF2AK3;RIPK1	PSMB9	P28065	-0.141508	0.0745708	-1.5538	0.818812	5.66739	6.58308	5.53897	6.45466	0.0910719	6.25145	cePISA-3	-0.0180766	0.126164	-0.110068	0.768215	6.16725	6.81572	6.41981	7.06829	0.164231	6.245	lcPISA-3
GSK2606414	EIF2AK3;RIPK1	TNRC6C	Q9HCJ0-2	0.18761	-0.149814	1.2199	-0.974145	7.09783	5.6176	7.09495	5.61472	0.153791	6.23231	cePISA-3
GSK2606414	EIF2AK3;RIPK1	TNRC6A	Q8NDV7	0.00352264	-0.199002	0.0271492	-1.53372	6.26351	5.44317	6.27969	5.45935	0.129751	6.24824	cePISA-3
GSK2606414	EIF2AK3;RIPK1	MED18	Q9BUE0	-0.0909557	0.011149	-2.09537	0.256841	5.87825	6.30935	5.90289	6.33399	0.043408	6.26078	cePISA-3	-0.0714805	0.135646	-1.07894	2.04747	5.95744	6.87719	5.93397	6.85372	0.0662505	6.26004	lcPISA-3
GSK2606414	EIF2AK3;RIPK1	WIPF3	A6NGB9	-0.000304756	0.0720264	-0.00636357	1.50397	6.2718	6.59427	6.28213	6.60459	0.0478907	6.27313	cePISA-3	0.00675699	0.000997866	0.0926988	0.0136897	6.28018	6.25516	6.27848	6.25346	0.0728919	6.25084	lcPISA-3
GSK2606414	EIF2AK3;RIPK1	MISP3	Q96FF7	0.055208	-0.292429	0.302989	-1.60489	6.55425	5.15079	6.65319	5.24973	0.182211	6.30818	cePISA-3
GSK2606414	EIF2AK3;RIPK1	SLAIN2	Q9P270	-0.0337959	0.00461283	-1.0367	0.1415	6.10665	6.2714	6.12719	6.29195	0.0325995	6.25138	cePISA-3	0.00371764	-0.0124191	0.0677644	-0.226373	6.26372	6.19405	6.27411	6.20444	0.0548612	6.24759	lcPISA-3
GSK2606414	EIF2AK3;RIPK1	DCTN4	Q9UJW0	-0.0536208	0.0143411	-1.57085	0.42013	6.0106	6.30051	6.06361	6.35353	0.0341349	6.2382	cePISA-3	-0.0318368	0.0203354	-0.905049	0.578089	6.12875	6.35443	6.0646	6.29029	0.0351769	6.26549	lcPISA-3
GSK2606414	EIF2AK3;RIPK1	ITGA5	P08648	-0.0663203	0.0307259	-2.31074	1.07055	5.97818	6.39415	5.98594	6.40191	0.0287009	6.25941	cePISA-3	0.0336094	0.0565389	0.783693	1.31836	6.37622	6.47837	6.41594	6.51809	0.0428859	6.22939	lcPISA-3
GSK2606414	EIF2AK3;RIPK1	GLB1	P16278	-0.00670577	0.0129966	-0.217535	0.421611	6.22893	6.31458	6.20589	6.29154	0.0308262	6.25795	cePISA-3	0.00695727	-0.0190615	0.149734	-0.410241	6.34302	6.22965	6.32297	6.2096	0.0464642	6.3125	lcPISA-3
GSK2606414	EIF2AK3;RIPK1	ANKRD10	Q9NXR5	0.00665337	0.0175245	0.0887079	0.233651	6.32885	6.37673	6.29188	6.33975	0.0750031	6.29974	cePISA-3
GSK2606414	EIF2AK3;RIPK1	FBXO42	Q6P3S6	0.136516	-0.0405678	2.16664	-0.643851	6.86758	6.0743	6.79412	6.00084	0.063008	6.24753	cePISA-3	0.168089	0.105704	2.20564	1.38703	6.99749	6.70135	6.95692	6.66078	0.0762088	6.22791	lcPISA-3
GSK2606414	EIF2AK3;RIPK1	HEXA	P06865	0.0409996	-0.0250118	1.85097	-1.12918	6.43515	6.14734	6.42664	6.13883	0.0221504	6.25485	cePISA-3	-0.00242507	-0.00288886	-0.0553277	-0.0659091	6.3156	6.31356	6.25245	6.25042	0.043831	6.32622	lcPISA-3
GSK2606414	EIF2AK3;RIPK1	HEXB	P07686	0.0274154	0.0156954	1.0864	0.621968	6.37396	6.32239	6.3634	6.31183	0.0252351	6.25398	cePISA-3	0.0131834	0.0289846	0.318868	0.701052	6.36899	6.43912	6.32085	6.39099	0.0413445	6.31105	lcPISA-3
GSK2606414	EIF2AK3;RIPK1	SRPRA	P08240	0.0238424	-0.0432193	0.457862	-0.829969	6.35978	6.07092	6.36099	6.07213	0.0520734	6.25554	cePISA-3	0.02809	0.0800769	0.521849	1.48765	6.35431	6.58746	6.40951	6.64266	0.0538279	6.23178	lcPISA-3
GSK2606414	EIF2AK3;RIPK1	SEC11C	Q9BY50	0.00146888	-0.0515421	0.0179976	-0.631524	6.29893	6.07168	6.34686	6.11961	0.0816155	6.29252	cePISA-3	-0.0253654	0.0869928	-0.458809	1.57353	6.15788	6.65663	6.0647	6.56345	0.0552853	6.2671	lcPISA-3
GSK2606414	EIF2AK3;RIPK1	MAP3K20	Q9NYL2-2	0.100163	0.136818	0.94726	1.29392	6.74697	6.92059	6.6596	6.83322	0.10574	6.29444	cePISA-3
GSK2606414	EIF2AK3;RIPK1	MAP3K20	Q9NYL2	-0.0759064	-0.0135696	-1.32813	-0.237427	5.95598	6.21897	5.72339	5.98638	0.0571527	6.27774	cePISA-3	-0.0672421	-0.0617714	-1.11673	-1.02588	6.04597	6.06894	5.9118	5.93477	0.0602133	6.33444	lcPISA-3
GSK2606414	EIF2AK3;RIPK1	PPM1H	Q9ULR3	-0.0310856	0.0340037	-0.575154	0.629146	6.09279	6.37397	6.10632	6.3875	0.0540474	6.22549	cePISA-3	0.0316985	0.0528053	0.718148	1.19634	6.38295	6.47703	6.43118	6.52525	0.0441392	6.24424	lcPISA-3
GSK2606414	EIF2AK3;RIPK1	SNX15	Q9NRS6	0.073233	0.0435767	1.71162	1.01849	6.58054	6.44665	6.58218	6.44829	0.0427857	6.25484	cePISA-3	0.00728943	-0.0988811	0.0570287	-0.773594	6.24913	5.80576	6.16364	5.72027	0.12782	6.21763	lcPISA-3
GSK2606414	EIF2AK3;RIPK1	UBR1	Q8IWV7	0.017725	0.0740422	0.473713	1.97883	6.37057	6.62416	6.3115	6.5651	0.0374171	6.29277	cePISA-3	0.0912017	-0.396683	0.510389	-2.21994	6.61008	4.71345	6.70639	4.80976	0.178691	6.20514	lcPISA-3
GSK2606414	EIF2AK3;RIPK1	CAMK2B	Q13554	-0.00983968	0.0552929	-0.0986391	0.55429	6.1378	6.42125	6.31884	6.60229	0.0997544	6.1798	cePISA-3
GSK2606414	EIF2AK3;RIPK1	CAMK2G	Q13555-8	-0.155322	0.0318551	-1.67642	0.343818	5.54284	6.31072	5.63758	6.40545	0.0926509	6.1729	cePISA-3
GSK2606414	EIF2AK3;RIPK1	TXNL1	O43396	0.00560518	-0.00651467	0.316232	-0.367543	6.27566	6.22316	6.28576	6.23326	0.0177249	6.25132	cePISA-3	-0.00345154	-0.00501248	-0.063343	-0.0919896	6.21429	6.20756	6.22224	6.21552	0.0544897	6.22917	lcPISA-3
GSK2606414	EIF2AK3;RIPK1	NEU1	Q99519	-0.0115361	0.0045374	-0.192124	0.0755664	6.16944	6.23857	6.18665	6.25577	0.0600452	6.21898	cePISA-3	-0.0516534	-0.0291212	-0.645843	-0.364114	6.08676	6.18257	6.05847	6.15428	0.0799783	6.30863	lcPISA-3
GSK2606414	EIF2AK3;RIPK1	SLC5A3	P53794	-0.00284262	0.0142441	-0.0591507	0.296398	6.23132	6.30556	6.20896	6.2832	0.0480572	6.24361	cePISA-3	0.00361426	0.0755584	0.0569216	1.18998	6.26279	6.58301	6.31665	6.63688	0.0634955	6.24711	lcPISA-3
GSK2606414	EIF2AK3;RIPK1	PIAS1	O75925-2	-0.166489	0.0308699	-0.943859	0.175007	5.61516	6.43833	5.62309	6.44626	0.176392	6.30203	cePISA-3
GSK2606414	EIF2AK3;RIPK1	PIAS2	O75928	-0.0219464	-0.0294089	-0.236585	-0.317032	6.19081	6.15888	6.12871	6.09677	0.0927631	6.28571	cePISA-3
GSK2606414	EIF2AK3;RIPK1	CHST14	Q8NCH0	0.0109659	0.284744	0.103186	2.67938	6.1964	7.49126	6.1975	7.49236	0.106273	6.14948	cePISA-3	-0.184703	-0.0689366	-2.03388	-0.759101	5.53076	5.99287	5.52565	5.98775	0.0908134	6.28618	lcPISA-3
GSK2606414	EIF2AK3;RIPK1	FERMT3	Q86UX7	0.00797566	-0.0229995	0.393462	-1.13463	6.29052	6.15691	6.29414	6.16052	0.0202705	6.25584	cePISA-3	0.0122363	0.0465649	0.257946	0.98161	6.3056	6.45744	6.28802	6.43986	0.0474373	6.25235	lcPISA-3
GSK2606414	EIF2AK3;RIPK1	FERMT2	Q96AC1-3	-0.0102748	0.000258046	-0.169254	0.00425073	6.18901	6.23436	6.14234	6.18769	0.0607062	6.23325	cePISA-3	-0.220454	0.119703	-1.5411	0.836794	5.31972	6.7342	5.31579	6.73027	0.143049	6.19801	lcPISA-3
GSK2606414	EIF2AK3;RIPK1	PJA2	O43164	-0.165787	0.0422306	-3.11505	0.793492	5.5837	6.44973	5.58602	6.45205	0.0532212	6.26367	cePISA-3	-0.152068	0.0326214	-2.47618	0.531188	5.61564	6.38258	5.67455	6.44149	0.0614121	6.23989	lcPISA-3
GSK2606414	EIF2AK3;RIPK1	HADH	Q16836-2	0.0942807	-0.0792686	1.60161	-1.34659	6.6493	5.89565	6.57981	5.82617	0.0588662	6.22865	cePISA-3	-0.00972117	0.111632	-0.209526	2.40608	6.18108	6.7235	6.15448	6.6969	0.046396	6.22287	lcPISA-3
GSK2606414	EIF2AK3;RIPK1	TTC7B	Q86TV6-2	0.012298	0.0343472	0.144566	0.403761	6.28411	6.38089	6.3015	6.39828	0.0850683	6.23076	cePISA-3	-0.0709776	-0.002264	-0.647273	-0.0206463	5.91028	6.19859	6.03167	6.31998	0.109656	6.20833	lcPISA-3
GSK2606414	EIF2AK3;RIPK1	NCDN	Q9UBB6-3	0.0305171	0.0539552	0.759306	1.34248	6.4028	6.50767	6.35742	6.46229	0.0401908	6.26879	cePISA-3	-0.027616	-0.0275948	-0.360588	-0.360311	6.1248	6.12489	6.14879	6.14888	0.076586	6.24317	lcPISA-3
GSK2606414	EIF2AK3;RIPK1	SDHB	P21912	0.021446	-0.0116004	0.727914	-0.393735	6.31467	6.17167	6.35839	6.21539	0.0294624	6.22149	cePISA-3	-0.00149314	0.0185481	-0.0346758	0.430751	6.2337	6.3209	6.21794	6.30514	0.04306	6.24015	lcPISA-3
GSK2606414	EIF2AK3;RIPK1	SDHB	A0A087WWT1	0.0975262	0.17877	0.578244	1.05995	6.64683	7.03188	6.72618	7.11123	0.168659	6.21235	cePISA-3	-0.0151179	0.0447231	-0.120635	0.356873	6.18949	6.45162	6.13639	6.39852	0.125319	6.25469	lcPISA-3
GSK2606414	EIF2AK3;RIPK1	TNKS	O95271	-0.0194717	-0.0815414	-0.246598	-1.03268	6.19765	5.93666	6.17148	5.91049	0.078961	6.28186	cePISA-3
GSK2606414	EIF2AK3;RIPK1	HDGFL2	Q7Z4V5-2	-0.052004	0.00524331	-0.93538	0.0943099	6.02442	6.26828	6.0752	6.31906	0.0555967	6.24554	cePISA-3
GSK2606414	EIF2AK3;RIPK1	HDGF	P51858	-0.029879	-0.00243098	-0.792598	-0.0644866	6.12622	6.24388	6.15549	6.27316	0.0376975	6.25441	cePISA-3	-0.0130228	0.0476513	-0.333063	1.2187	6.21005	6.47679	6.18927	6.45601	0.0391	6.26636	lcPISA-3
GSK2606414	EIF2AK3;RIPK1	HDGFL3	Q9Y3E1	0.0418856	-0.0381527	0.855696	-0.779435	6.42257	6.07596	6.45086	6.10425	0.0489492	6.23879	cePISA-3	-0.0959023	-0.0425005	-2.09435	-0.928142	5.84583	6.06627	5.83323	6.05367	0.0457909	6.24763	lcPISA-3
GSK2606414	EIF2AK3;RIPK1	PSIP1	O75475	0.00383651	0.0458865	0.137109	1.63989	6.27135	6.45683	6.27051	6.45599	0.0279815	6.25469	cePISA-3	-0.100021	-0.1039	-1.22391	-1.27138	5.79843	5.78287	5.81384	5.79827	0.0817225	6.2147	lcPISA-3
GSK2606414	EIF2AK3;RIPK1	XRCC6	P12956	0.0370149	-0.00900374	1.70312	-0.414277	6.41007	6.20883	6.38873	6.18749	0.0217336	6.2477	cePISA-3	-0.0321484	0.011532	-0.403768	0.144836	6.11972	6.30784	6.15468	6.3428	0.0796209	6.25762	lcPISA-3
GSK2606414	EIF2AK3;RIPK1	GTF2B	Q00403	0.0757276	0.0134435	1.78629	0.31711	6.58101	6.30293	6.56735	6.28928	0.0423937	6.24448	cePISA-3	0.053644	0.00795419	0.605571	0.0897925	6.48788	6.28563	6.59544	6.39319	0.0885841	6.25107	lcPISA-3
GSK2606414	EIF2AK3;RIPK1	PEX13	Q92968	-0.0594528	-0.203076	-0.697493	-2.38247	6.00861	5.43925	6.13444	5.56508	0.0852379	6.2614	cePISA-3	-0.120316	-0.0212844	-1.52552	-0.269869	5.78598	6.1971	5.78334	6.19446	0.0788693	6.2892	lcPISA-3
GSK2606414	EIF2AK3;RIPK1	SMPDL3B	Q92485	0.300432	0.111104	2.13113	0.788121	7.68713	6.74172	7.50612	6.56071	0.140973	6.24202	cePISA-3
GSK2606414	EIF2AK3;RIPK1	TMX2	Q9Y320	-0.022355	0.0752053	-0.564591	1.89936	6.13985	6.56942	6.15387	6.58343	0.0395951	6.23574	cePISA-3	0.0025297	0.0485346	0.0523396	1.00419	6.27028	6.47345	6.23676	6.43993	0.0483323	6.25929	lcPISA-3
GSK2606414	EIF2AK3;RIPK1	C1orf50	Q9BV19	-0.117218	0.019593	-1.44408	0.241378	5.76706	6.34072	5.82168	6.39534	0.0811713	6.25519	cePISA-3	0.0645227	0.0616861	0.577864	0.55246	6.49625	6.48348	6.56292	6.55016	0.111657	6.21211	lcPISA-3
GSK2606414	EIF2AK3;RIPK1	DPH7	Q9BTV6	-0.0192349	-0.0212916	-0.435594	-0.482171	6.17016	6.16136	6.2169	6.20811	0.0441577	6.25297	cePISA-3	0.0107905	0.0173817	0.148047	0.23848	6.27191	6.30063	6.37228	6.401	0.0728855	6.22517	lcPISA-3
GSK2606414	EIF2AK3;RIPK1	UBIAD1	Q9Y5Z9	0.00227165	-0.0308342	0.0261275	-0.35464	6.2065	6.06569	6.17112	6.03032	0.0869449	6.19673	cePISA-3	-0.0021957	0.106427	-0.0254826	1.23516	6.23072	6.71795	6.35044	6.83767	0.0861645	6.2402	lcPISA-3
GSK2606414	EIF2AK3;RIPK1	RCE1	Q9Y256	0.000902135	0.000911267	0.00768732	0.00776514	6.31882	6.31886	6.35856	6.3586	0.117354	6.31487	cePISA-3	-0.271848	-0.320335	-2.40499	-2.83393	5.14771	4.97757	5.27551	5.10538	0.113035	6.2151	lcPISA-3
GSK2606414	EIF2AK3;RIPK1	LYSMD2	Q8IV50	0.0122015	0.0539755	0.286948	1.26937	6.3413	6.5276	6.3395	6.5258	0.0425216	6.28789	cePISA-3	-0.0475767	0.0310416	-0.929168	0.606239	6.05862	6.39794	6.01789	6.35721	0.0512035	6.26175	lcPISA-3
GSK2606414	EIF2AK3;RIPK1	LYSMD1	Q96S90	-0.00647224	0.0488499	-0.139151	1.05025	6.194	6.43612	6.15878	6.40091	0.0465124	6.22185	cePISA-3	-0.0716479	0.0894268	-1.33355	1.66446	5.93788	6.63926	5.94954	6.65092	0.0537273	6.24021	lcPISA-3
GSK2606414	EIF2AK3;RIPK1	CARM1	Q86X55	-0.0102465	-0.00133208	-0.362022	-0.047064	6.21316	6.25167	6.21759	6.2561	0.0283035	6.25744	cePISA-3	0.0493109	-0.00811588	1.4653	-0.241168	6.47457	6.22192	6.48136	6.2287	0.0336524	6.25701	lcPISA-3
GSK2606414	EIF2AK3;RIPK1	POLR2D	O15514	-0.016623	0.0955194	-0.230878	1.32668	6.165	6.66334	6.21504	6.71337	0.0719989	6.23645	cePISA-3	-0.0288659	-0.0431244	-0.341883	-0.510759	6.06736	6.00769	6.03486	5.97519	0.0844319	6.18997	lcPISA-3
GSK2606414	EIF2AK3;RIPK1	ANKZF1	Q9H8Y5	0.0411163	-0.00903693	1.00148	-0.220116	6.43939	6.21938	6.41855	6.19854	0.0410554	6.25846	cePISA-3	0.00268843	-0.0123043	0.021636	-0.0990226	6.20117	6.13706	6.16956	6.10545	0.124258	6.18963	lcPISA-3
GSK2606414	EIF2AK3;RIPK1	NSUN6	Q8TEA1	0.0144904	0.0454983	0.405684	1.2738	6.31696	6.4542	6.36152	6.49876	0.0357186	6.25383	cePISA-3	0.0529658	0.136448	1.41384	3.64226	6.47149	6.85701	6.42937	6.81489	0.0374624	6.23821	lcPISA-3
GSK2606414	EIF2AK3;RIPK1	ATG4C	Q96DT6	-0.0320809	0.0536787	-0.604253	1.01105	6.13163	6.50717	6.15308	6.52862	0.0530918	6.2695	cePISA-3	-0.0170545	0.105432	-0.155848	0.963471	6.19649	6.74557	6.28663	6.8357	0.10943	6.27018	lcPISA-3
GSK2606414	EIF2AK3;RIPK1	TRAPPC9	Q96Q05-2	0.100235	0.0355565	2.37665	0.843075	6.71467	6.4203	6.74092	6.44654	0.0421748	6.264	cePISA-3	-0.0825319	0.0702795	-1.43722	1.22385	5.89804	6.55704	5.93747	6.59648	0.0574248	6.24528	lcPISA-3
GSK2606414	EIF2AK3;RIPK1	RIC8B	Q9NVN3-1	0.0163038	-0.151381	0.248171	-2.30427	6.3209	5.62732	6.45236	5.75877	0.0656958	6.24988	cePISA-3
GSK2606414	EIF2AK3;RIPK1	RIC8A	Q9NPQ8	0.0539919	-0.0272632	1.26095	-0.636715	6.48918	6.1338	6.49634	6.14096	0.0428185	6.25081	cePISA-3
GSK2606414	EIF2AK3;RIPK1	CORO1B	Q9BR76	0.000179115	-0.0143025	0.00676723	-0.540371	6.24268	6.18032	6.24009	6.17774	0.026468	6.2419	cePISA-3	0.119241	0.0964913	2.75231	2.2272	6.75668	6.65097	6.7854	6.67969	0.0433239	6.22068	lcPISA-3
GSK2606414	EIF2AK3;RIPK1	SQSTM1	Q13501	-0.0329775	0.00477305	-0.704818	0.102013	6.10967	6.27165	6.13531	6.29729	0.0467888	6.25094	cePISA-3	0.00623289	-0.00493252	0.0821901	-0.0650428	6.31177	6.26311	6.33727	6.28861	0.0758351	6.28456	lcPISA-3
GSK2606414	EIF2AK3;RIPK1	WRNIP1	Q96S55	0.0451716	0.0859371	0.987155	1.87802	6.49593	6.6821	6.40741	6.59358	0.0457594	6.29569	cePISA-3	0.0833499	0.0309739	0.656515	0.24397	6.67908	6.44095	6.64582	6.40769	0.126958	6.30413	lcPISA-3
GSK2606414	EIF2AK3;RIPK1	LIAS	O43766	0.0344788	0.0163592	0.847507	0.402117	6.39451	6.3147	6.36298	6.28317	0.0406826	6.2435	cePISA-3	-0.0774488	0.0438645	-1.20628	0.683198	5.92388	6.44355	5.98735	6.50702	0.0642047	6.25059	lcPISA-3
GSK2606414	EIF2AK3;RIPK1	GFM1	Q96RP9	0.0624517	-0.0029064	1.20003	-0.0558475	6.50141	6.21345	6.53603	6.24807	0.0520418	6.22598	cePISA-3	0.0925602	0.126351	1.34719	1.839	6.65867	6.81647	6.61238	6.77018	0.0687062	6.24488	lcPISA-3
GSK2606414	EIF2AK3;RIPK1	CT47A1	Q5JQC4	0.0060947	0.115838	0.102129	1.94111	6.28141	6.77787	6.16866	6.66512	0.0596763	6.25493	cePISA-3	-0.0346691	-0.0615258	-0.481693	-0.854841	6.09863	5.98616	5.96531	5.85283	0.0719734	6.24697	lcPISA-3
GSK2606414	EIF2AK3;RIPK1	CT47B1	P0C2W7	-0.129079	0.217925	-0.972872	1.6425	5.67917	7.22344	5.65849	7.20275	0.132678	6.21072	cePISA-3
GSK2606414	EIF2AK3;RIPK1	PDCL3	Q9H2J4	0.00477796	-0.00479384	0.141067	-0.141536	6.25765	6.21627	6.23357	6.19219	0.0338701	6.23696	cePISA-3	0.0588214	0.0194561	1.61278	0.533452	6.51483	6.33948	6.51046	6.3351	0.0364721	6.25455	lcPISA-3
GSK2606414	EIF2AK3;RIPK1	PES1	O00541	-0.00863804	0.0106918	-0.251923	0.311821	6.21858	6.30246	6.22264	6.30652	0.0342884	6.25592	cePISA-3	0.0291517	-0.190462	0.232659	-1.52007	6.30135	5.41157	6.34306	5.45328	0.125298	6.1753	lcPISA-3
GSK2606414	EIF2AK3;RIPK1	NME7	Q9Y5B8	0.056141	-0.012233	1.28586	-0.280187	6.49784	6.19707	6.49057	6.1898	0.0436601	6.24984	cePISA-3	-0.0712445	-0.0157826	-0.648083	-0.143568	5.97856	6.21286	5.92952	6.16383	0.109931	6.2812	lcPISA-3
GSK2606414	EIF2AK3;RIPK1	STAM	Q92783	-0.0305841	0.0299243	-0.91166	0.891991	6.10065	6.36196	6.09599	6.3573	0.0335477	6.23135	cePISA-3	-0.0131065	0.0891391	-0.227343	1.54619	6.17567	6.62923	6.1027	6.55626	0.0576509	6.23203	lcPISA-3
GSK2606414	EIF2AK3;RIPK1	STAM	A6NMU3	0.0400768	-0.0400309	0.390941	-0.390494	6.41753	6.0709	6.36031	6.01368	0.102513	6.24172	cePISA-3
GSK2606414	EIF2AK3;RIPK1	STAM2	O75886	-0.0457629	-0.014693	-1.55617	-0.499638	6.04008	6.17157	6.09405	6.22554	0.0294073	6.23475	cePISA-3	0.00336629	0.0292693	0.0589455	0.512521	6.2859	6.39978	6.28288	6.39676	0.0571085	6.27126	lcPISA-3
GSK2606414	EIF2AK3;RIPK1	AMMECR1	Q9Y4X0	0.0727146	-0.00194701	1.72709	-0.0462449	6.57378	6.24223	6.56058	6.22903	0.0421023	6.25066	cePISA-3	0.0163376	-0.0435395	0.116771	-0.311193	6.35851	6.10001	6.51519	6.25669	0.139911	6.28691	lcPISA-3
GSK2606414	EIF2AK3;RIPK1	AMMECR1L	Q6DCA0	-0.0106357	0.0583418	-0.107598	0.590222	6.16809	6.47016	6.23503	6.5371	0.0988473	6.21373	cePISA-3
GSK2606414	EIF2AK3;RIPK1	DTL	Q9NZJ0	0.0245807	0.107278	0.359782	1.57021	6.38226	6.75879	6.37608	6.75261	0.0683211	6.27444	cePISA-3	-0.0384618	-0.046761	-0.413411	-0.502615	6.1018	6.0668	6.23796	6.20296	0.0930354	6.26666	lcPISA-3
GSK2606414	EIF2AK3;RIPK1	IFT172	Q9UG01	0.170361	0.292228	0.861672	1.47807	6.92291	7.53311	6.94467	7.55487	0.197709	6.15184	cePISA-3
GSK2606414	EIF2AK3;RIPK1	QTRT1	Q9BXR0	-0.074269	0.0371275	-1.90457	0.952107	5.90233	6.37613	5.89749	6.37129	0.0389951	6.21413	cePISA-3	0.0733865	0.0370974	2.00351	1.01279	6.57529	6.41196	6.57249	6.40916	0.0366289	6.24918	lcPISA-3
GSK2606414	EIF2AK3;RIPK1	TOP2A	P11388-4	-0.0346177	-0.00363586	-0.844724	-0.0887206	6.09936	6.23176	6.0858	6.2182	0.040981	6.24749	cePISA-3	-0.247998	-0.332897	-0.960369	-1.28914	5.15541	4.86078	5.11154	4.81691	0.258232	6.12235	lcPISA-3
GSK2606414	EIF2AK3;RIPK1	TOP2B	Q02880-2	0.014657	-0.0139176	0.3829	-0.363584	6.31923	6.19529	6.34299	6.21906	0.038279	6.25535	cePISA-3
GSK2606414	EIF2AK3;RIPK1	PPM1A	P35813-3	-8.98522e-05	0.0688948	-0.00194116	1.4884	6.26176	6.56846	6.26406	6.57075	0.046288	6.26215	cePISA-3	0.0230486	-0.000836671	0.407346	-0.0147868	6.33566	6.23163	6.43122	6.32719	0.0565825	6.23525	lcPISA-3
GSK2606414	EIF2AK3;RIPK1	PPM1B	O75688	-0.0160381	0.00836719	-0.5381	0.280731	6.16927	6.27452	6.15737	6.26262	0.029805	6.23824	cePISA-3	0.0420603	0.0464838	0.94555	1.04499	6.44135	6.46113	6.46532	6.4851	0.0444824	6.25626	lcPISA-3
GSK2606414	EIF2AK3;RIPK1	PPM1B	O75688-2	-0.00286941	-0.0574947	-0.0301967	-0.605054	6.20823	5.97756	6.17391	5.94324	0.0950242	6.22059	cePISA-3
GSK2606414	EIF2AK3;RIPK1	NSUN2	Q08J23	0.036334	0.00697208	1.18709	0.227788	6.40362	6.27461	6.40469	6.27568	0.0306077	6.24436	cePISA-3	-0.0273062	-0.0399546	-0.369727	-0.540987	6.20125	6.14712	6.28132	6.22719	0.073855	6.31973	lcPISA-3
GSK2606414	EIF2AK3;RIPK1	USP7	Q93009	0.0201531	0.0172765	0.741643	0.635782	6.35059	6.33794	6.39275	6.3801	0.0271735	6.2625	cePISA-3	0.128494	0.0743197	1.34684	0.779003	6.82066	6.56929	6.89506	6.64369	0.0954036	6.23944	lcPISA-3
GSK2606414	EIF2AK3;RIPK1	CFH	P08603	-0.0842534	0.0205174	-1.09265	0.266081	5.89019	6.33386	5.95785	6.40152	0.0771096	6.24442	cePISA-3	-0.0940001	0.0182419	-1.11403	0.216192	5.83598	6.30816	5.92754	6.39971	0.0843781	6.22889	lcPISA-3
GSK2606414	EIF2AK3;RIPK1	MED22	Q15528-2	-0.0110475	0.00685533	-0.154123	0.0956383	6.18584	6.26308	6.15623	6.23347	0.0716797	6.23339	cePISA-3
GSK2606414	EIF2AK3;RIPK1	CRYZ	Q08257	-0.015971	-0.00663417	-0.650418	-0.270176	6.16839	6.20844	6.15563	6.19568	0.024555	6.23705	cePISA-3	0.0386699	0.0349121	1.00318	0.905691	6.42755	6.41082	6.44049	6.42377	0.0385475	6.25755	lcPISA-3
GSK2606414	EIF2AK3;RIPK1	KIDINS220	Q9ULH0-4	0.0383013	0.0199702	0.700272	0.36512	6.42655	6.34541	6.45502	6.37388	0.0546949	6.25818	cePISA-3
GSK2606414	EIF2AK3;RIPK1	CCNB2	O95067	-0.0689656	-0.0232904	-1.15553	-0.390233	5.92952	6.12025	5.89199	6.08272	0.0596832	6.21985	cePISA-3	0.0181287	0.108074	0.318537	1.89895	6.32367	6.73046	6.29758	6.70438	0.0569124	6.2447	lcPISA-3
GSK2606414	EIF2AK3;RIPK1	CCNB1	P14635	-0.0119519	-0.0309013	-0.280987	-0.726483	6.16071	6.08032	6.18844	6.10805	0.0425355	6.21196	cePISA-3	-0.0332224	0.0442625	-1.0167	1.35456	6.11541	6.45284	6.08689	6.42432	0.0326766	6.25788	lcPISA-3
GSK2606414	EIF2AK3;RIPK1	MTFP1	Q9UDX5	0.0331598	-0.0164101	0.469945	-0.232566	6.37826	6.16282	6.43556	6.22013	0.0705611	6.23332	cePISA-3	0.0154561	0.0628986	0.271044	1.10301	6.31654	6.52771	6.4482	6.65937	0.0570243	6.24923	lcPISA-3
GSK2606414	EIF2AK3;RIPK1	AZGP1	P25311	-0.000582283	1.46759	-0.00172495	4.34756	5.77177	15.9688	5.42321	15.6202	0.337565	5.77409	cePISA-3	0.825566	0.153022	2.15578	0.399584	9.90485	6.2143	9.80048	6.10993	0.382954	5.58892	lcPISA-3
GSK2606414	EIF2AK3;RIPK1	MICOS13	Q5XKP0	-0.0254678	-0.0386939	-0.342196	-0.519908	6.14414	6.08807	6.13882	6.08275	0.0744245	6.25357	cePISA-3	0.0186293	0.0734593	0.278121	1.09669	6.35083	6.59683	6.31854	6.56455	0.0669827	6.26935	lcPISA-3
GSK2606414	EIF2AK3;RIPK1	POTEI	P0CG38	0.0416719	-0.0619733	0.773877	-1.15089	6.41201	5.96752	6.39967	5.95518	0.0538482	6.22945	cePISA-3	0.0365658	-0.0475061	0.6509	-0.845646	6.3877	6.0261	6.42648	6.06488	0.0561773	6.22783	lcPISA-3
GSK2606414	EIF2AK3;RIPK1	POTEF	A5A3E0	0.0244728	-0.081615	0.522893	-1.74381	6.35665	5.90599	6.316	5.86534	0.0468027	6.24973	cePISA-3	-0.0711808	0.0735417	-1.61227	1.66575	5.93738	6.56388	5.94038	6.56688	0.0441494	6.23766	lcPISA-3
GSK2606414	EIF2AK3;RIPK1	ACTA1	P68133	0.0138656	-0.0714511	0.329383	-1.69735	6.3221	5.95907	6.34992	5.98689	0.0420956	6.26163	cePISA-3	-0.0387845	-0.00426958	-1.1498	-0.126576	6.08448	6.2318	6.05165	6.19897	0.0337315	6.25027	lcPISA-3
GSK2606414	EIF2AK3;RIPK1	ACTB	A0A2R8Y793	0.0300675	-0.0453644	0.861628	-1.29998	6.37706	6.0522	6.34848	6.02362	0.0348961	6.24552	cePISA-3	0.0301582	-0.0241762	0.778736	-0.62427	6.38586	6.14984	6.41226	6.17623	0.0387271	6.25376	lcPISA-3
GSK2606414	EIF2AK3;RIPK1	ACTG1	I3L4N8	-0.00130321	-0.34022	-0.00747236	-1.95076	6.19104	4.89485	6.55329	5.2571	0.174404	6.19664	cePISA-3
GSK2606414	EIF2AK3;RIPK1	ACTB	C9JTX5	0.0169546	-0.0982711	0.0799856	-0.463607	6.23928	5.76034	6.07315	5.59421	0.211971	6.16638	cePISA-3
GSK2606414	EIF2AK3;RIPK1	ACTBL2	Q562R1	0.00100144	-0.135294	0.00690561	-0.932948	6.20405	5.64477	6.32051	5.76123	0.145018	6.19975	cePISA-3
GSK2606414	EIF2AK3;RIPK1	POTEKP	Q9BYX7	-0.22092	1.85103	-0.296495	2.48425	3.63224	15.2719	3.75057	15.3902	0.745105	4.23329	cePISA-3
GSK2606414	EIF2AK3;RIPK1	NHLRC2	Q8NBF2	0.0139826	-0.0309192	0.475816	-1.05216	6.30886	6.11553	6.26313	6.0698	0.0293865	6.24801	cePISA-3	0.0118221	0.0713654	0.15827	0.955417	6.30746	6.57324	6.25632	6.52209	0.0746955	6.25599	lcPISA-3
GSK2606414	EIF2AK3;RIPK1	TAF10	Q12962	0.00748245	-0.00580224	0.122123	-0.0946996	6.30483	6.24704	6.34624	6.28845	0.06127	6.27222	cePISA-3	0.057161	0.00489401	0.845701	0.0724073	6.51708	6.28521	6.56021	6.32833	0.0675901	6.26392	lcPISA-3
GSK2606414	EIF2AK3;RIPK1	SERPINF1	P36955	-0.067895	-0.144924	-1.14362	-2.44109	5.96146	5.65151	6.0849	5.77495	0.0593687	6.24872	cePISA-3	0.0479816	0.188474	0.494595	1.94279	6.42866	7.0862	6.48067	7.1382	0.0970117	6.21837	lcPISA-3
GSK2606414	EIF2AK3;RIPK1	DNAJC11	Q9NVH1	0.0371035	-0.0150092	1.00641	-0.407118	6.41427	6.1867	6.36308	6.13552	0.0368671	6.25141	cePISA-3	-0.0118412	0.0310056	-0.328319	0.859683	6.21671	6.40411	6.21216	6.39956	0.0360663	6.26795	lcPISA-3
GSK2606414	EIF2AK3;RIPK1	SBNO1	A3KN83	0.0330394	-0.00557219	1.54114	-0.259918	6.39794	6.22898	6.40414	6.23518	0.0214383	6.25308	cePISA-3	0.0164426	0.0586797	0.462134	1.64925	6.30846	6.49587	6.28289	6.47031	0.0355796	6.23696	lcPISA-3
GSK2606414	EIF2AK3;RIPK1	XIAP	P98170	-0.0246819	0.0178902	-0.603897	0.437724	6.14823	6.33237	6.08469	6.26882	0.040871	6.25432	cePISA-3	-0.00156456	0.059156	-0.0162934	0.616053	6.25312	6.52192	6.28949	6.55829	0.0960241	6.2599	lcPISA-3
GSK2606414	EIF2AK3;RIPK1	BRAF	P15056	0.00761035	-0.00340261	0.0555057	-0.0248168	5.97012	5.92472	5.88569	5.84029	0.137109	5.93871	cePISA-3	0.00255836	0.0578572	0.0501461	1.13405	6.25654	6.50101	6.3146	6.55907	0.0510181	6.24545	lcPISA-3
GSK2606414	EIF2AK3;RIPK1	RAF1	P04049-2	-0.0651334	0.0212232	-0.809811	0.26387	5.87755	6.24011	5.94323	6.30579	0.0804303	6.14898	cePISA-3	0.0959013	0.266752	0.707626	1.96828	6.58931	7.41773	6.64111	7.46953	0.135525	6.16554	lcPISA-3
GSK2606414	EIF2AK3;RIPK1	ARAF	P10398	0.059344	-0.0192205	1.15391	-0.373732	6.50936	6.16437	6.4716	6.1266	0.0514285	6.24704	cePISA-3	-0.00876184	0.022506	-0.118683	0.304855	6.18216	6.31761	6.17111	6.30656	0.0738254	6.21982	lcPISA-3
GSK2606414	EIF2AK3;RIPK1	CASC3	O15234	-0.0280666	0.0132019	-0.610961	0.287382	6.10341	6.28052	6.10922	6.28633	0.0459385	6.2233	cePISA-3	-0.0635392	-0.0943806	-0.489587	-0.727228	5.82438	5.70119	5.54514	5.42195	0.129781	6.08663	lcPISA-3
GSK2606414	EIF2AK3;RIPK1	BUD23	O43709-3	0.0419782	0.0278477	0.627001	0.415943	6.43808	6.37533	6.36645	6.3037	0.0669508	6.25345	cePISA-3	0.0392604	-0.0551625	0.569276	-0.799856	6.38263	5.97828	6.30759	5.90323	0.0689655	6.21129	lcPISA-3
GSK2606414	EIF2AK3;RIPK1	RSC1A1	Q92681	0.00140655	-0.00140793	0.00947667	-0.00948592	6.38293	6.3705	6.52219	6.50975	0.148423	6.37671	cePISA-3
GSK2606414	EIF2AK3;RIPK1	METTL9	Q9H1A3	0.0338939	0.0165108	0.258564	0.125954	6.40407	6.32737	6.50835	6.43165	0.131085	6.25537	cePISA-3	-0.282388	-0.0770752	-2.22654	-0.607714	5.07958	5.85642	4.89765	5.6745	0.126828	6.17781	lcPISA-3
GSK2606414	EIF2AK3;RIPK1	NAT10	Q9H0A0	0.0292837	0.0431144	0.879355	1.29468	6.37402	6.43542	6.35057	6.41197	0.0333013	6.24594	cePISA-3	-0.0588462	-0.247717	-0.321727	-1.35433	5.94346	5.21415	5.53113	4.80182	0.182907	6.1909	lcPISA-3
GSK2606414	EIF2AK3;RIPK1	PTPN6	P29350-4	0.0268399	0.114804	0.208873	0.893428	6.37099	6.77152	6.34097	6.74151	0.128499	6.25356	cePISA-3
GSK2606414	EIF2AK3;RIPK1	BIRC2	Q13490	0.00754362	-0.0120506	0.235673	-0.376478	6.27878	6.19407	6.27917	6.19447	0.0320089	6.24603	cePISA-3	0.0603848	0.0178545	0.989462	0.292563	6.49376	6.30511	6.609	6.42036	0.0610279	6.22757	lcPISA-3
GSK2606414	EIF2AK3;RIPK1	SIRT1	Q96EB6	-0.0397287	0.0114016	-1.41639	0.406485	6.07296	6.29204	6.09438	6.31347	0.0280493	6.24252	cePISA-3	-0.0628717	0.0361652	-1.43138	0.823362	5.97032	6.39456	6.07296	6.4972	0.0439238	6.23625	lcPISA-3
GSK2606414	EIF2AK3;RIPK1	RBBP5	Q15291-2	-0.00515771	0.0408988	-0.0278549	0.220879	6.21537	6.41699	6.30472	6.50634	0.185164	6.23763	cePISA-3
GSK2606414	EIF2AK3;RIPK1	RBBP5	Q15291	-0.0711153	-0.0308566	-2.14668	-0.931435	5.94526	6.1135	5.92234	6.09058	0.0331281	6.24566	cePISA-3	-0.0262988	-0.0339441	-0.664296	-0.857413	6.14532	6.11284	6.11494	6.08246	0.039589	6.25837	lcPISA-3
GSK2606414	EIF2AK3;RIPK1	JAG2	Q9Y219	0.0783753	0.0408643	0.558298	0.291093	6.60381	6.43431	6.62732	6.45783	0.140383	6.25462	cePISA-3	0.0436875	0.00836263	0.385655	0.0738217	6.39986	6.24506	6.44971	6.29491	0.113281	6.20897	lcPISA-3
GSK2606414	EIF2AK3;RIPK1	RAD54L	Q92698	-0.00918156	-0.098279	-0.032387	-0.34667	6.22448	5.8517	6.20748	5.8347	0.283495	6.26422	cePISA-3
GSK2606414	EIF2AK3;RIPK1	PGAM5	Q96HS1	-0.00359494	-0.00662078	-0.125325	-0.230811	6.22864	6.21559	6.24389	6.23084	0.0286849	6.24418	cePISA-3	-0.0779579	-0.031458	-0.908001	-0.366402	5.84804	6.0396	5.75475	5.94631	0.0858566	6.17274	lcPISA-3
GSK2606414	EIF2AK3;RIPK1	REV1	Q9UBZ9	0.0352627	-0.0378013	0.52159	-0.559141	6.44229	6.12415	6.38444	6.0663	0.0676061	6.28674	cePISA-3
GSK2606414	EIF2AK3;RIPK1	EIF4EBP1	Q13541	-0.126867	-0.0507634	-1.56931	-0.627929	5.73666	6.0474	5.79758	6.10832	0.0808426	6.26398	cePISA-3	0.0675246	0.0346206	0.774769	0.397233	6.53194	6.38465	6.68561	6.53832	0.0871545	6.23326	lcPISA-3
GSK2606414	EIF2AK3;RIPK1	RENBP	P51606	-0.0374037	0.0448972	-0.955229	1.1466	6.08617	6.44346	6.1175	6.47479	0.0391568	6.24603	cePISA-3	0.119885	0.0187657	2.34261	0.36669	6.78557	6.32625	6.7819	6.32258	0.0511758	6.24449	lcPISA-3
GSK2606414	EIF2AK3;RIPK1	MRPS28	Q9Y2Q9	0.0598475	-0.088055	1.35004	-1.98634	6.51171	5.87723	6.54363	5.90914	0.0443303	6.24711	cePISA-3	-0.0228731	-0.148057	-0.267398	-1.73087	6.12455	5.61552	6.16193	5.6529	0.0855393	6.22243	lcPISA-3
GSK2606414	EIF2AK3;RIPK1	XPO5	Q9HAV4	0.014308	-0.00357684	0.37759	-0.0943934	6.34643	6.26825	6.35681	6.27862	0.0378929	6.28381	cePISA-3	0.0251507	0.0266761	0.442838	0.469696	6.40897	6.41575	6.33498	6.34176	0.0567943	6.29821	lcPISA-3
GSK2606414	EIF2AK3;RIPK1	NEK9	Q8TD19	0.0185865	-0.0167301	0.453453	-0.408163	6.32278	6.16988	6.32322	6.17032	0.0409888	6.24185	cePISA-3	-0.0384359	0.0650776	-1.12747	1.90897	6.08763	6.54047	6.0531	6.50594	0.0340905	6.252	lcPISA-3
GSK2606414	EIF2AK3;RIPK1	PRPF38B	Q5VTL8	0.058707	-0.0303986	2.17948	-1.12854	6.51712	6.12678	6.48737	6.09703	0.0269363	6.25724	cePISA-3	-0.0168652	0.0409206	-0.234002	0.567768	6.24391	6.49908	6.2786	6.53377	0.0720727	6.31733	lcPISA-3
GSK2606414	EIF2AK3;RIPK1	PYGO2	Q9BRQ0	0.00698122	0.00201383	0.0927089	0.0267431	6.24052	6.21906	6.20888	6.18743	0.0753026	6.21039	cePISA-3
GSK2606414	EIF2AK3;RIPK1	RPL18	Q07020	-0.0496083	0.0696062	-1.42838	2.00418	6.04121	6.56162	5.97372	6.49413	0.0347305	6.25256	cePISA-3	-0.487803	-0.900735	-1.25742	-2.32184	4.28264	3.21667	4.50307	3.4371	0.387939	6.00558	lcPISA-3
GSK2606414	EIF2AK3;RIPK1	SMARCA5	O60264	0.0345696	0.0995399	0.816419	2.3508	6.39966	6.69445	6.42656	6.72135	0.042343	6.24814	cePISA-3	0.000780998	-0.176299	0.00741288	-1.67335	6.29157	5.56484	6.25411	5.52738	0.105357	6.28817	lcPISA-3
GSK2606414	EIF2AK3;RIPK1	SMARCAD1	Q9H4L7-2	-0.0259917	0.0167849	-0.784229	0.506441	6.1636	6.34909	6.15358	6.33907	0.0331429	6.27565	cePISA-3	0.0496849	0.125757	0.55846	1.41351	6.43509	6.78351	6.50325	6.85167	0.0889677	6.21725	lcPISA-3
GSK2606414	EIF2AK3;RIPK1	TRAPPC4	Q9Y296	0.0682505	-0.000557945	1.46827	-0.0120031	6.57543	6.26919	6.57309	6.26684	0.0464835	6.27161	cePISA-3	0.00806749	-0.0530963	0.215172	-1.41616	6.28099	6.02027	6.29179	6.03107	0.0374932	6.24596	lcPISA-3
GSK2606414	EIF2AK3;RIPK1	MCEE	Q96PE7	-0.500525	-0.22361	-6.09609	-2.72343	4.41367	5.34762	4.52376	5.4577	0.0821059	6.24415	cePISA-3	0.0721747	0.0174762	0.941089	0.227873	6.57234	6.32782	6.54637	6.30185	0.0766927	6.25163	lcPISA-3
GSK2606414	EIF2AK3;RIPK1	GSE1	Q14687	-0.00895449	-0.0003708	-0.234237	-0.00969962	6.2455	6.28277	6.23307	6.27034	0.0382283	6.28439	cePISA-3	-0.0282343	0.0102586	-0.178221	0.0647543	6.09312	6.25788	4.90148	5.06624	0.158423	6.21354	lcPISA-3
GSK2606414	EIF2AK3;RIPK1	CENPH	Q9H3R5	-0.0134665	0.0140902	-0.352886	0.369231	6.18684	6.30616	6.18697	6.30628	0.038161	6.24486	cePISA-3	-0.147901	0.0180266	-1.34525	0.163963	5.63964	6.32704	5.65564	6.34304	0.109943	6.24847	lcPISA-3
GSK2606414	EIF2AK3;RIPK1	TMEM223	A0PJW6	0.123108	-0.00639478	1.07264	-0.0557178	6.84073	6.25343	6.81479	6.22749	0.114771	6.28121	cePISA-3	0.00667984	-0.0559161	0.0938526	-0.785629	6.28869	6.02166	6.26245	5.99543	0.0711737	6.25964	lcPISA-3
GSK2606414	EIF2AK3;RIPK1	H1FX	Q92522	0.0183963	-0.0199352	0.587852	-0.63703	6.32697	6.16108	6.4191	6.25321	0.031294	6.24681	cePISA-3	-0.122902	-0.254544	-0.707343	-1.46498	5.70902	5.21115	5.39948	4.90161	0.173752	6.21669	lcPISA-3
GSK2606414	EIF2AK3;RIPK1	SYNGR2	O43760	-0.0528823	0.0135272	-0.769153	0.196748	6.05445	6.33967	6.02282	6.30803	0.068754	6.2805	cePISA-3	-0.0101681	-0.0251896	-0.154004	-0.381518	6.19126	6.12713	6.09452	6.03039	0.0660247	6.23506	lcPISA-3
GSK2606414	EIF2AK3;RIPK1	ARHGEF18	Q6ZSZ5	-0.000290592	-0.0622545	-0.00503473	-1.07861	6.25487	5.99191	6.22821	5.96525	0.0577175	6.25613	cePISA-3	-0.290834	0.0419728	-2.39791	0.346062	5.1055	6.43018	5.13283	6.45751	0.121287	6.2458	lcPISA-3
GSK2606414	EIF2AK3;RIPK1	PLOD1	Q02809	0.0109756	-0.00347815	0.452213	-0.143306	6.29781	6.23503	6.3248	6.26202	0.0242708	6.25009	cePISA-3
GSK2606414	EIF2AK3;RIPK1	DNAJB12	Q9NXW2	-0.10509	-0.103951	-1.55	-1.5332	5.7737	5.77826	5.70708	5.71164	0.0678	6.20997	cePISA-3	-0.103379	0.0234681	-2.14052	0.485919	5.81927	6.35409	5.8342	6.36902	0.0482964	6.25157	lcPISA-3
GSK2606414	EIF2AK3;RIPK1	DNAJB1	P25685	0.0585769	-0.0506661	1.31465	-1.13711	6.49059	6.01725	6.54732	6.07399	0.044557	6.23233	cePISA-3	0.0338452	0.0353497	0.78366	0.818494	6.40259	6.40928	6.41814	6.42482	0.0431887	6.25414	lcPISA-3
GSK2606414	EIF2AK3;RIPK1	DNAJB4	Q9UDY4	0.0111418	0.00676722	0.289312	0.175719	6.28868	6.26964	6.30558	6.28654	0.0385115	6.2403	cePISA-3	-0.0120311	0.0780325	-0.267588	1.73555	6.18687	6.5854	6.13592	6.53446	0.0449613	6.23867	lcPISA-3
GSK2606414	EIF2AK3;RIPK1	ZRANB2	O95218	0.00219684	-0.0232605	0.0588992	-0.623634	6.2501	6.14078	6.26617	6.15685	0.0372983	6.24059	cePISA-3	-0.00913574	-0.0159021	-0.230351	-0.40096	6.21488	6.18579	6.17785	6.14877	0.03966	6.25436	lcPISA-3
GSK2606414	EIF2AK3;RIPK1	ADAMTSL4	Q6UY14-3	-0.0486787	-0.120603	-0.535444	-1.32658	6.03123	5.73792	5.87078	5.57747	0.0909127	6.23821	cePISA-3	-0.132394	0.0162635	-1.38764	0.170461	5.6891	6.30658	5.76778	6.38526	0.0954092	6.23588	lcPISA-3
GSK2606414	EIF2AK3;RIPK1	SCIN	Q9Y6U3	0.0250895	0.0165325	0.97783	0.644331	6.33948	6.30199	6.37115	6.33366	0.0256584	6.23018	cePISA-3	0.0307992	0.0728487	0.383046	0.906012	6.39923	6.58849	6.42407	6.61333	0.0804059	6.26406	lcPISA-3
GSK2606414	EIF2AK3;RIPK1	NPM3	O75607	-0.0194715	0.0676469	-0.288158	1.00111	6.11602	6.49672	6.17056	6.55126	0.0675722	6.19913	cePISA-3	0.00655992	0.0797214	0.0725904	0.882176	6.259	6.58459	6.19741	6.523	0.090369	6.2306	lcPISA-3
GSK2606414	EIF2AK3;RIPK1	HLTF	Q14527	0.0756447	0.0241224	1.40151	0.446927	6.59077	6.35955	6.58279	6.35157	0.0539739	6.2541	cePISA-3	-0.11533	0.0460638	-1.77202	0.70776	5.74873	6.42919	5.84868	6.52914	0.065084	6.22715	lcPISA-3
GSK2606414	EIF2AK3;RIPK1	C8orf82	Q6P1X6	0.00746037	0.0725307	0.153665	1.49395	6.29922	6.58983	6.17676	6.46738	0.0485495	6.26673	cePISA-3	0.0853632	0.0292766	1.78852	0.6134	6.64459	6.39123	6.64397	6.39061	0.0477284	6.26283	lcPISA-3
GSK2606414	EIF2AK3;RIPK1	MLLT1	Q03111	0.0479314	-0.0680642	1.03517	-1.46997	6.4743	5.97413	6.42046	5.92029	0.046303	6.26274	cePISA-3	-0.0788767	-0.0589127	-0.937078	-0.699899	5.91997	6.00246	5.97508	6.05757	0.0841731	6.25265	lcPISA-3
GSK2606414	EIF2AK3;RIPK1	CXorf38	Q8TB03	-0.105563	0.0368602	-2.14393	0.74861	5.80516	6.40749	5.80355	6.40588	0.0492382	6.24586	cePISA-3	0.0206123	0.129514	0.391591	2.4605	6.34369	6.84108	6.36114	6.85853	0.0526373	6.2537	lcPISA-3
GSK2606414	EIF2AK3;RIPK1	CYBC1	Q9BQA9	0.100893	0.170165	1.38662	2.33866	6.69707	7.02648	6.66678	6.99619	0.072762	6.24472	cePISA-3	-0.0169181	0.0989273	-0.280177	1.63831	6.19161	6.7093	6.15409	6.67177	0.0603838	6.26465	lcPISA-3
GSK2606414	EIF2AK3;RIPK1	ACAT2	Q9BWD1	-0.0416871	0.00099174	-1.2232	0.0291001	6.07501	6.25741	6.02131	6.20371	0.0340803	6.25311	cePISA-3	0.0624017	-0.00703342	1.30373	-0.146946	6.51642	6.21023	6.52021	6.21401	0.047864	6.24057	lcPISA-3
GSK2606414	EIF2AK3;RIPK1	YARS2	Q9Y2Z4	0.0383892	-0.0429332	0.622734	-0.696445	6.42173	6.06977	6.48197	6.13	0.0616463	6.25311	cePISA-3	0.0200229	0.0621959	0.140438	0.436231	6.34551	6.53374	6.48268	6.67091	0.142575	6.25805	lcPISA-3
GSK2606414	EIF2AK3;RIPK1	DAP	P51397	-0.1192	0.00692003	-2.34559	0.136171	5.76666	6.29347	5.82312	6.34993	0.0508185	6.26336	cePISA-3	-0.0617547	0.00494671	-1.14107	0.0914023	5.98761	6.27095	6.06005	6.34338	0.0541202	6.24948	lcPISA-3
GSK2606414	EIF2AK3;RIPK1	PTCD3	Q96EY7	0.111958	-0.00227638	1.747	-0.0355207	6.74826	6.23452	6.75447	6.24074	0.064086	6.24437	cePISA-3	0.0761636	-0.0831083	1.04281	-1.1379	6.54305	5.85915	6.4434	5.7595	0.0730367	6.20658	lcPISA-3
GSK2606414	EIF2AK3;RIPK1	USP19	O94966-6	-0.00826799	0.0271609	-0.353245	1.16043	6.2237	6.37843	6.19398	6.34871	0.0234058	6.25947	cePISA-3	-0.0568875	-0.00152789	-1.57392	-0.0422725	6.01691	6.25228	6.02571	6.26108	0.0361438	6.2589	lcPISA-3
GSK2606414	EIF2AK3;RIPK1	USP19	O94966-4	0.055432	0.0251559	0.466771	0.211828	6.50838	6.37322	6.67079	6.53563	0.118756	6.26305	cePISA-3
GSK2606414	EIF2AK3;RIPK1	OGFR	Q9NZT2	0.0407045	0.0424148	1.09381	1.13977	6.44054	6.44818	6.44742	6.45506	0.0372136	6.26136	cePISA-3	0.0514046	0.0208363	0.534804	0.216777	6.44776	6.31258	6.37297	6.23779	0.0961185	6.22206	lcPISA-3
GSK2606414	EIF2AK3;RIPK1	MAN1A2	O60476	0.0452111	-0.0409887	0.937495	-0.84994	6.44302	6.06933	6.4386	6.06491	0.0482254	6.24424	cePISA-3	-0.0185515	0.060732	-0.46876	1.53457	6.17525	6.52411	6.21035	6.55921	0.0395758	6.25517	lcPISA-3
GSK2606414	EIF2AK3;RIPK1	MAN1A1	P33908	0.0501437	0.0257271	1.09372	0.56115	6.46767	6.35913	6.50739	6.39885	0.0458471	6.24674	cePISA-3	-0.000622795	0.00519718	-0.0149428	0.124696	6.24158	6.2668	6.31098	6.33621	0.0416788	6.24427	lcPISA-3
GSK2606414	EIF2AK3;RIPK1	TATDN1	Q6P1N9	-0.0125661	0.047615	-0.357252	1.35368	6.17325	6.43621	6.22602	6.48898	0.0351744	6.22726	cePISA-3	-0.0855708	0.0242796	-1.93867	0.550074	5.88349	6.34896	5.89356	6.35904	0.0441388	6.24301	lcPISA-3
GSK2606414	EIF2AK3;RIPK1	ZNF148	Q9UQR1	-0.0231288	-0.0668167	-0.193233	-0.55823	6.16798	5.984	6.04003	5.85605	0.119694	6.26767	cePISA-3	-0.0525847	-0.136394	-0.360229	-0.934361	5.99871	5.66016	5.99696	5.65841	0.145976	6.22139	lcPISA-3
GSK2606414	EIF2AK3;RIPK1	PRPF4	O43172	0.00748788	-0.00940845	0.203093	-0.255184	6.27999	6.20687	6.32088	6.24776	0.0368692	6.24748	cePISA-3	-0.00278496	0.0323957	-0.0621411	0.72285	6.25436	6.40876	6.29069	6.44508	0.0448167	6.26645	lcPISA-3
GSK2606414	EIF2AK3;RIPK1	GDPGP1	Q6ZNW5	0.0560128	0.0438105	0.849566	0.664489	6.50296	6.4482	6.51048	6.45571	0.0659311	6.25533	cePISA-3	-0.050531	-0.455801	-0.378738	-3.4163	5.94765	4.49104	5.89118	4.43457	0.133419	6.15966	lcPISA-3
GSK2606414	EIF2AK3;RIPK1	PDZD8	Q8NEN9	0.00228147	-0.0616343	0.0504081	-1.36178	6.28738	6.01492	6.28006	6.00759	0.04526	6.27745	cePISA-3	0.0156949	0.0974224	0.361171	2.24189	6.32723	6.69602	6.31421	6.68299	0.0434555	6.25877	lcPISA-3
GSK2606414	EIF2AK3;RIPK1	EIF2B2	P49770	0.00253788	-0.0115417	0.0829594	-0.377279	6.27283	6.2119	6.29829	6.23737	0.0305919	6.2618	cePISA-3	-0.0721457	-0.0991635	-1.95133	-2.68209	5.9575	5.84697	5.96298	5.85245	0.0369725	6.263	lcPISA-3
GSK2606414	EIF2AK3;RIPK1	COX6C	P09669	0.00010941	-0.0275798	0.00273076	-0.688363	6.26365	6.14458	6.2985	6.17943	0.0400658	6.26318	cePISA-3	0.0372613	0.0301137	0.71824	0.580464	6.41627	6.38456	6.47598	6.44427	0.0518786	6.25267	lcPISA-3
GSK2606414	EIF2AK3;RIPK1	PARK7	Q99497	-0.00754336	-0.0083132	-0.201292	-0.221836	6.22335	6.22004	6.18953	6.18621	0.0374746	6.25598	cePISA-3	0.154693	0.0246204	2.12076	0.337534	6.92054	6.32389	6.92819	6.33154	0.072942	6.21689	lcPISA-3
GSK2606414	EIF2AK3;RIPK1	MCM7	P33993	0.110585	0.010783	2.17757	0.212332	6.74592	6.29503	6.68466	6.23377	0.0507837	6.24815	cePISA-3	0.0315881	0.0106461	0.872676	0.294117	6.3937	6.30156	6.50506	6.41292	0.0361968	6.25523	lcPISA-3
GSK2606414	EIF2AK3;RIPK1	UBR2	Q8IWV8-4	0.0212883	-0.00109833	0.59818	-0.0308619	6.34779	6.25005	6.36485	6.26711	0.0355885	6.25481	cePISA-3
GSK2606414	EIF2AK3;RIPK1	REL	Q04864-2	0.0420353	0.0694272	0.867314	1.43249	6.4446	6.56813	6.42434	6.54787	0.0484661	6.25953	cePISA-3
GSK2606414	EIF2AK3;RIPK1	RIOK3	O14730	0.0015937	0.00185991	0.0334987	0.0390942	6.28589	6.28704	6.24851	6.24967	0.0475751	6.27895	cePISA-3	-0.00663044	0.0424132	-0.173526	1.11	6.21737	6.43236	6.22282	6.43781	0.03821	6.24601	lcPISA-3
GSK2606414	EIF2AK3;RIPK1	SOS1	Q07889	0.0504432	0.0888067	0.785398	1.38272	6.4442	6.61786	6.43897	6.61263	0.0642263	6.22278	cePISA-3
GSK2606414	EIF2AK3;RIPK1	AHCY	P23526	0.0316787	-0.00186049	1.30811	-0.0768254	6.37309	6.22664	6.3662	6.21975	0.0242171	6.23468	cePISA-3	0.0298807	0.0319462	0.855515	0.914652	6.3865	6.39565	6.37847	6.38762	0.0349272	6.25558	lcPISA-3
GSK2606414	EIF2AK3;RIPK1	AHCYL1	O43865	0.053164	-0.0123346	1.18875	-0.275802	6.49949	6.21101	6.46291	6.17443	0.0447227	6.26434	cePISA-3	0.0731783	0.00816534	1.23027	0.137275	6.52721	6.23959	6.52558	6.23797	0.0594815	6.20438	lcPISA-3
GSK2606414	EIF2AK3;RIPK1	AHCYL2	Q96HN2	0.250708	-0.0677488	5.57798	-1.50734	7.4152	5.94645	7.17737	5.70862	0.044946	6.23236	cePISA-3	0.0865119	-0.0182225	2.04437	-0.430617	6.62217	6.15846	6.59445	6.13074	0.0423171	6.23674	lcPISA-3
GSK2606414	EIF2AK3;RIPK1	CUL1	Q13616	0.0234836	0.0307104	0.965001	1.26197	6.35428	6.38619	6.30655	6.33846	0.0243353	6.25169	cePISA-3	0.0577253	-0.0144896	1.66452	-0.41781	6.49709	6.17988	6.45875	6.14154	0.0346799	6.24226	lcPISA-3
GSK2606414	EIF2AK3;RIPK1	GTF2I	P78347	0.0728658	-0.00210374	1.99909	-0.0577165	6.57946	6.24629	6.55225	6.21908	0.0364495	6.25541	cePISA-3	-0.150017	-0.0811353	-1.20967	-0.654239	5.59549	5.86913	5.46794	5.74158	0.124015	6.20866	lcPISA-3
GSK2606414	EIF2AK3;RIPK1	FAM222B	Q8WU58	0.00112958	0.0817628	0.00935534	0.677174	6.26073	6.62061	6.25141	6.61129	0.120741	6.25583	cePISA-3
GSK2606414	EIF2AK3;RIPK1	CCNH	P51946	0.0176479	0.012	0.440748	0.299694	6.35751	6.33267	6.30132	6.27648	0.0400407	6.28022	cePISA-3	0.0299147	-0.0391739	0.770899	-1.00951	6.38687	6.08822	6.41363	6.11498	0.0388049	6.2558	lcPISA-3
GSK2606414	EIF2AK3;RIPK1	MCM5	P33992	-0.0307244	0.00901263	-1.40411	0.411877	6.11105	6.28171	6.11479	6.28545	0.0218818	6.24259	cePISA-3	0.0100727	0.0463073	0.318364	1.46362	6.3018	6.46209	6.33218	6.49246	0.0316388	6.25796	lcPISA-3
GSK2606414	EIF2AK3;RIPK1	SMIM20	Q8N5G0-2	-0.0255302	0.0156853	-0.258414	0.158766	6.1514	6.32967	6.16147	6.33974	0.0987955	6.26122	cePISA-3	-0.00625383	0.106323	-0.0731976	1.24445	6.21054	6.71457	6.35864	6.86267	0.0854376	6.23752	lcPISA-3
GSK2606414	EIF2AK3;RIPK1	MCM2	P49736	-0.0032177	-0.0140948	-0.124214	-0.544109	6.24545	6.19854	6.24854	6.20163	0.0259043	6.25939	cePISA-3	0.0173878	0.0567614	0.409775	1.33769	6.34101	6.51645	6.36674	6.54218	0.0424325	6.26504	lcPISA-3
GSK2606414	EIF2AK3;RIPK1	ARCN1	P48444	0.0239703	-0.0047606	1.4001	-0.278065	6.34707	6.22192	6.35343	6.22828	0.0171205	6.24249	cePISA-3	-0.0343123	0.0201278	-1.04904	0.615374	6.10464	6.3394	6.11438	6.34914	0.0327082	6.25157	lcPISA-3
GSK2606414	EIF2AK3;RIPK1	RPL10A	P62906	-0.00246037	0.0268521	-0.0768626	0.838865	6.22197	6.34969	6.23387	6.36158	0.03201	6.23259	cePISA-3	-0.335501	-0.805844	-0.894042	-2.14741	4.72466	3.41023	4.72467	3.41024	0.375264	5.96164	lcPISA-3
GSK2606414	EIF2AK3;RIPK1	NAPG	Q99747	0.00353161	-0.00201271	0.146753	-0.0836365	6.27011	6.24606	6.27534	6.25129	0.024065	6.25479	cePISA-3	0.0708878	-0.00373846	0.973296	-0.0513294	6.53041	6.2012	6.62213	6.29292	0.0728327	6.21729	lcPISA-3
GSK2606414	EIF2AK3;RIPK1	HIC2	Q96JB3	0.0307189	0.0306193	0.681253	0.679043	6.37043	6.36999	6.39711	6.39667	0.0450918	6.23622	cePISA-3	-0.048106	-0.199061	-0.417342	-1.72694	6.00589	5.40923	6.05185	5.45519	0.115268	6.20953	lcPISA-3
GSK2606414	EIF2AK3;RIPK1	ZNF512	Q96ME7	-0.00552644	0.0792092	-0.0886588	1.27072	6.23374	6.61084	6.14057	6.51767	0.0623339	6.25767	cePISA-3	-0.767729	-0.951358	-3.85026	-4.77118	3.61856	3.18609	3.95086	3.51839	0.199397	6.16092	lcPISA-3
GSK2606414	EIF2AK3;RIPK1	C19orf54	Q5BKX5	0.0483207	-0.0366135	0.808234	-0.612414	6.46535	6.09572	6.48966	6.12002	0.0597855	6.25239	cePISA-3	-0.109056	0.168165	-0.82113	1.26619	5.79563	7.02348	5.30616	6.53401	0.132812	6.25071	lcPISA-3
GSK2606414	EIF2AK3;RIPK1	RSRC1	Q96IZ7	-0.00164921	0.0127456	-0.0370065	0.285997	6.24672	6.30936	6.24894	6.31158	0.0445654	6.25387	cePISA-3	-0.00291403	0.00889898	-0.0475461	0.145198	6.25899	6.31046	6.41691	6.46837	0.0612884	6.27165	lcPISA-3
GSK2606414	EIF2AK3;RIPK1	PRMT6	Q96LA8	0.066591	0.137114	1.41139	2.90614	6.54901	6.87711	6.55347	6.88156	0.047181	6.2536	cePISA-3	0.102748	0.249339	1.25781	3.05234	6.7113	7.42908	6.58588	7.30366	0.0816878	6.24995	lcPISA-3
GSK2606414	EIF2AK3;RIPK1	DKC1	O60832	-0.0405321	0.0123871	-1.33873	0.409133	6.07357	6.30049	6.1198	6.34672	0.0302765	6.24663	cePISA-3	-0.089774	-0.144168	-1.06623	-1.71226	5.84525	5.62896	5.81546	5.59918	0.0841976	6.22053	lcPISA-3
GSK2606414	EIF2AK3;RIPK1	BET1	O15155	0.00066436	-0.000664666	0.0119337	-0.0119392	6.25552	6.24976	6.21124	6.20548	0.0556711	6.25264	cePISA-3	0.0201006	-0.00331328	0.404217	-0.066629	6.3367	6.23469	6.28337	6.18136	0.0497273	6.24902	lcPISA-3
GSK2606414	EIF2AK3;RIPK1	C1orf122	Q6ZSJ8	-0.130284	-0.0635559	-1.96396	-0.958071	5.71375	5.98423	5.75744	6.02792	0.0663373	6.25375	cePISA-3	0.0402767	-0.0589687	0.47069	-0.689133	6.42009	5.99329	6.56032	6.13352	0.0855695	6.24333	lcPISA-3
GSK2606414	EIF2AK3;RIPK1	PAAT	Q9H8K7	-0.0446827	0.0992613	-0.681443	1.5138	6.05586	6.69125	6.03517	6.67056	0.0655708	6.24635	cePISA-3	-0.0677218	0.0191036	-0.711858	0.200808	5.97124	6.34164	5.95184	6.32224	0.0951338	6.25823	lcPISA-3
GSK2606414	EIF2AK3;RIPK1	MNT	Q99583	-0.173442	-0.00335376	-1.82421	-0.0352737	5.55074	6.24528	5.4099	6.10445	0.0950782	6.25982	cePISA-3	-0.281775	-0.354579	-2.04889	-2.57828	5.09673	4.84591	5.43272	5.1819	0.137526	6.19604	lcPISA-3
GSK2606414	EIF2AK3;RIPK1	ACADVL	P49748-3	-0.0294447	-0.0540173	-0.93193	-1.70966	6.12439	6.02095	6.09579	5.99236	0.0315954	6.25066	cePISA-3	-0.00461692	0.0485224	-0.119097	1.25167	6.21933	6.45268	6.24924	6.48259	0.038766	6.23926	lcPISA-3
GSK2606414	EIF2AK3;RIPK1	CASS4	Q9NQ75	-0.251483	0.100948	-1.90859	0.766134	5.23747	6.68673	5.20026	6.64952	0.131763	6.23484	cePISA-3
GSK2606414	EIF2AK3;RIPK1	IPO11	Q9UI26-2	-0.00486052	0.0267953	-0.189619	1.04534	6.239	6.37742	6.22894	6.36735	0.0256331	6.26006	cePISA-3	-0.0223651	0.00603507	-0.543962	0.146785	6.17037	6.29303	6.16497	6.28764	0.0411151	6.26677	lcPISA-3
GSK2606414	EIF2AK3;RIPK1	DPP3	Q9NY33	0.0633102	-0.0180189	1.8104	-0.515262	6.52065	6.16323	6.54603	6.18861	0.0349704	6.24069	cePISA-3	0.05414	0.0826066	1.04613	1.59619	6.48954	6.61885	6.4258	6.55512	0.0517525	6.25052	lcPISA-3
GSK2606414	EIF2AK3;RIPK1	NFAT5	O94916-5	0.0316764	-0.0600557	0.547031	-1.03712	6.38183	5.98868	6.37574	5.98259	0.0579061	6.24324	cePISA-3	-0.0302138	-0.116182	-0.26137	-1.00506	6.08266	5.73079	6.08841	5.73654	0.115598	6.21139	lcPISA-3
GSK2606414	EIF2AK3;RIPK1	CPT2	P23786	0.0699594	0.0605704	0.917277	0.794172	6.53319	6.49081	6.52607	6.48369	0.0762686	6.22394	cePISA-3	0.230262	0.305274	1.0817	1.43408	7.06705	7.44423	6.56069	6.93786	0.212871	6.02452	lcPISA-3
GSK2606414	EIF2AK3;RIPK1	GBE1	Q04446	0.00511587	-0.00513408	0.105649	-0.106025	6.27865	6.2342	6.29627	6.25182	0.0484231	6.25643	cePISA-3	0.0502541	-0.0587672	0.44507	-0.520466	6.5136	6.03952	6.36737	5.89329	0.112913	6.29061	lcPISA-3
GSK2606414	EIF2AK3;RIPK1	TIMM9	Q9Y5J7	-0.0233023	-0.0214094	-0.240511	-0.220974	6.1392	6.14726	6.19008	6.19814	0.0968866	6.23917	cePISA-3	0.164879	0.130477	1.49831	1.18568	6.9814	6.81689	7.19519	7.03068	0.110044	6.22743	lcPISA-3
GSK2606414	EIF2AK3;RIPK1	ALKBH6	Q3KRA9-2	0.0373904	-0.00562011	0.499057	-0.0750126	6.43525	6.24622	6.45731	6.26829	0.0749221	6.2706	cePISA-3	-0.0421091	-0.0109672	-0.653227	-0.17013	6.06169	6.19396	5.92385	6.05612	0.0644633	6.24123	lcPISA-3
GSK2606414	EIF2AK3;RIPK1	CCAR1	Q8IX12	-0.00684567	-0.00417755	-0.257348	-0.157046	6.22328	6.2348	6.23403	6.24555	0.0266008	6.25288	cePISA-3	0.0999692	0.0580096	1.56503	0.908147	6.71194	6.51954	6.7196	6.5272	0.0638769	6.2626	lcPISA-3
GSK2606414	EIF2AK3;RIPK1	E2F3	O00716	-0.0262097	0.105147	-0.370786	1.4875	6.1345	6.71926	6.09524	6.68	0.0706868	6.24697	cePISA-3	-0.0611307	-0.173023	-0.771565	-2.18383	6.00107	5.55323	5.97143	5.52359	0.0792295	6.26082	lcPISA-3
GSK2606414	EIF2AK3;RIPK1	CALCOCO1	Q9P1Z2	0.0314475	0.0366435	0.649213	0.756481	6.34407	6.36696	6.34864	6.37153	0.0484394	6.20728	cePISA-3	-0.121901	0.0536442	-1.40803	0.619623	5.74299	6.48607	5.79067	6.53376	0.0865756	6.24933	lcPISA-3
GSK2606414	EIF2AK3;RIPK1	EXOSC6	Q5RKV6	-0.00739138	-0.0121559	-0.19346	-0.318164	6.1813	6.16092	6.19589	6.17551	0.0382064	6.21305	cePISA-3	0.0354986	-0.0504851	0.82727	-1.17652	6.41932	6.04791	6.43295	6.06154	0.0429105	6.2633	lcPISA-3
GSK2606414	EIF2AK3;RIPK1	VPS33B	Q9H267	-0.00179997	0.0503215	-0.063567	1.77713	6.23186	6.46112	6.23485	6.46411	0.0283162	6.23963	cePISA-3	-0.016467	0.0497579	-0.184186	0.556551	6.20456	6.49601	6.17505	6.4665	0.0894041	6.27578	lcPISA-3
GSK2606414	EIF2AK3;RIPK1	MBTPS1	Q14703	-0.182369	-0.0190364	-1.71148	-0.178651	5.50064	6.16001	5.51794	6.17731	0.106556	6.24184	cePISA-3	-0.0480171	-0.0110951	-0.569758	-0.131651	6.05029	6.20713	6.00375	6.16059	0.0842764	6.25505	lcPISA-3
GSK2606414	EIF2AK3;RIPK1	SGK3	Q96BR1	0.0695492	0.164735	0.321708	0.761999	6.4924	6.9352	6.62761	7.07041	0.216188	6.18684	cePISA-3
GSK2606414	EIF2AK3;RIPK1	PDZD11	Q5EBL8-2	-0.108556	-0.00233543	-2.08756	-0.0449109	5.78592	6.22799	5.86118	6.30325	0.0520014	6.23808	cePISA-3
GSK2606414	EIF2AK3;RIPK1	H2AFX	P16104	-0.00500489	-0.0112205	-0.0840601	-0.188454	6.20837	6.18168	6.16161	6.13492	0.0595394	6.22994	cePISA-3	-0.28027	-0.598683	-1.20608	-2.5763	4.94409	3.96491	5.13342	4.15425	0.232381	6.0042	lcPISA-3
GSK2606414	EIF2AK3;RIPK1	HIST2H2AA3	Q6FI13	-0.0884313	0.00667445	-0.794696	0.0599805	5.86789	6.26776	5.61873	6.01859	0.111277	6.23883	cePISA-3	-0.303078	-0.394928	-1.08318	-1.41145	4.83695	4.53859	4.66849	4.37014	0.279804	5.96769	lcPISA-3
GSK2606414	EIF2AK3;RIPK1	H2AZ1	P0C0S5	-0.0377854	0.0699025	-0.580668	1.07423	6.09342	6.56565	5.99404	6.46628	0.0650723	6.25511	cePISA-3	-0.190119	-0.548354	-1.07245	-3.09323	5.32668	4.15544	5.45613	4.28489	0.177276	6.07698	lcPISA-3
GSK2606414	EIF2AK3;RIPK1	AGFG1	P52594-4	-0.0226774	0.0461707	-0.577621	1.17602	6.15543	6.45629	6.11188	6.41275	0.0392599	6.25295	cePISA-3	0.0297673	0.0591109	0.540471	1.07325	6.35304	6.48358	6.40913	6.53967	0.0550766	6.2233	lcPISA-3
GSK2606414	EIF2AK3;RIPK1	PEX16	Q9Y5Y5-2	-0.0591912	0.108194	-0.629079	1.14988	5.97424	6.7092	5.95242	6.68738	0.0940917	6.22445	cePISA-3	0.0629334	0.0941897	0.689755	1.03233	6.52463	6.66753	6.47383	6.61673	0.0912403	6.24613	lcPISA-3
GSK2606414	EIF2AK3;RIPK1	CD59	P13987-2	-0.0367609	0.111543	-0.569733	1.72873	6.09342	6.75314	6.07809	6.7378	0.0645231	6.25068	cePISA-3	0.00380053	-0.00381057	0.0508909	-0.0510253	6.22609	6.19334	6.21237	6.17961	0.07468	6.20972	lcPISA-3
GSK2606414	EIF2AK3;RIPK1	HTRA2	O43464	-0.000228085	-0.00867755	-0.00626943	-0.238522	6.22987	6.1935	6.22962	6.19324	0.0363805	6.23086	cePISA-3	-0.0164927	-0.000414795	-0.429363	-0.0107986	6.17309	6.24228	6.16187	6.23105	0.0384121	6.24407	lcPISA-3
GSK2606414	EIF2AK3;RIPK1	MOCS1	Q9NZB8-8	0.113089	-0.139081	1.38568	-1.70417	6.71795	5.64061	6.76551	5.68817	0.0816121	6.21146	cePISA-3	-0.00391202	0.146394	-0.0535827	2.00515	6.23323	6.91767	6.18505	6.86949	0.073009	6.25016	lcPISA-3
GSK2606414	EIF2AK3;RIPK1	TOMM20	Q15388	0.0527743	-0.0381136	0.929867	-0.67155	6.45988	6.06548	6.46562	6.07121	0.0567547	6.22785	cePISA-3	-0.00527714	0.0110117	-0.0863501	0.180185	6.27501	6.34626	6.23985	6.3111	0.0611134	6.298	lcPISA-3
GSK2606414	EIF2AK3;RIPK1	SLC37A4	O43826-2	-0.00849832	0.0787837	-0.111515	1.0338	6.23649	6.62544	6.19609	6.58504	0.0762082	6.27334	cePISA-3	-0.0121041	0.0706005	-0.237481	1.38518	6.19154	6.55685	6.1409	6.50621	0.0509686	6.24371	lcPISA-3
GSK2606414	EIF2AK3;RIPK1	ATL2	Q8NHH9	-0.0121021	0.00358123	-0.197609	0.0584761	6.20027	6.26804	6.21565	6.28342	0.0612426	6.2525	cePISA-3	0.0459593	0.119267	0.803473	2.08505	6.42157	6.7563	6.42563	6.76036	0.0572008	6.22023	lcPISA-3
GSK2606414	EIF2AK3;RIPK1	ATL3	Q6DD88	0.0431869	-0.0890453	0.780555	-1.6094	6.43242	5.86906	6.53223	5.96887	0.0553284	6.24272	cePISA-3	0.0261534	0.103886	0.56599	2.24821	6.36548	6.71786	6.32677	6.67915	0.0462083	6.25113	lcPISA-3
GSK2606414	EIF2AK3;RIPK1	DDX54	Q8TDD1-2	0.0971779	0.0802676	1.4078	1.16283	6.6816	6.60374	6.64341	6.56555	0.069028	6.24636	cePISA-3
GSK2606414	EIF2AK3;RIPK1	PRPSAP1	Q14558-2	0.0327922	-0.0528297	1.10553	-1.78105	6.38509	6.01717	6.40135	6.03343	0.0296621	6.24159	cePISA-3	0.00878019	-0.0512838	0.218534	-1.27642	6.29009	6.03359	6.28348	6.02698	0.0401777	6.25192	lcPISA-3
GSK2606414	EIF2AK3;RIPK1	PRPSAP2	O60256	-0.00582275	0.0594728	-0.173971	1.77692	6.22623	6.5145	6.19642	6.48469	0.0334696	6.25141	cePISA-3	-0.0060788	-0.0680892	-0.118117	-1.32304	6.23935	5.97685	6.24728	5.98478	0.0514641	6.2657	lcPISA-3
GSK2606414	EIF2AK3;RIPK1	ATP5PD	O75947	-0.0248315	-0.0113401	-0.579022	-0.264429	6.14026	6.19795	6.12516	6.18285	0.0428852	6.24686	cePISA-3	0.0427037	0.00674949	1.05166	0.166219	6.4436	6.285	6.51532	6.35672	0.0406059	6.25566	lcPISA-3
GSK2606414	EIF2AK3;RIPK1	SLC22A23	A1A5C7	0.0174628	-0.0158012	0.22725	-0.205626	6.34841	6.20371	6.3229	6.1782	0.0768443	6.27203	cePISA-3	0.328017	0.265669	2.04282	1.65453	7.81546	7.48491	7.65313	7.32257	0.16057	6.22604	lcPISA-3
GSK2606414	EIF2AK3;RIPK1	GSTK1	Q9Y2Q3	0.0242846	-0.0495602	0.450926	-0.920252	6.36265	6.04517	6.3399	6.02242	0.053855	6.25645	cePISA-3	0.146595	0.0895592	2.3421	1.43086	6.91178	6.64386	6.82485	6.55693	0.0625912	6.24397	lcPISA-3
GSK2606414	EIF2AK3;RIPK1	ZDHHC20	Q5W0Z9	-0.00726235	-0.036053	-0.100627	-0.499552	6.2161	6.09328	6.20236	6.07954	0.0721707	6.24747	cePISA-3	-0.191138	0.119501	-1.82604	1.14165	5.47726	6.79321	5.51023	6.82618	0.104674	6.25319	lcPISA-3
GSK2606414	EIF2AK3;RIPK1	CCT6A	P40227	0.0172041	-0.014215	0.889458	-0.734922	6.32141	6.18522	6.33701	6.20083	0.0193422	6.24647	cePISA-3	0.037289	-0.0193299	1.56292	-0.810189	6.41235	6.16557	6.40122	6.15444	0.0238585	6.24874	lcPISA-3
GSK2606414	EIF2AK3;RIPK1	CCT6B	Q92526-3	-0.250727	0.0833067	-1.67293	0.555851	5.27654	6.65125	5.10447	6.47918	0.149872	6.27806	cePISA-3	-0.0599772	0.293273	-0.306292	1.49769	5.84839	7.47094	5.69705	7.3196	0.195817	6.09665	lcPISA-3
GSK2606414	EIF2AK3;RIPK1	MFGE8	Q08431	-0.0918856	0.12327	-0.827997	1.11081	5.89457	6.84259	5.89309	6.84111	0.110973	6.28221	cePISA-3	0.00741114	-0.122073	0.0817277	-1.34619	6.27362	5.73508	6.35022	5.81168	0.0906808	6.24148	lcPISA-3
GSK2606414	EIF2AK3;RIPK1	MAVS	Q7Z434	-0.0500525	0.00526924	-1.42634	0.150156	6.04772	6.28413	6.00452	6.24093	0.0350917	6.26121	cePISA-3	0.107937	0.0653896	3.20309	1.94047	6.73515	6.53941	6.67231	6.47658	0.0336978	6.24963	lcPISA-3
GSK2606414	EIF2AK3;RIPK1	TFPT	P0C1Z6	0.0118856	-0.000372016	0.0963063	-0.00301437	6.19836	6.14591	6.12892	6.07648	0.123414	6.1475	cePISA-3
GSK2606414	EIF2AK3;RIPK1	TNFAIP3	P21580	0.0986545	-0.0327612	1.30075	-0.431954	6.69961	6.1163	6.60637	6.02307	0.0758441	6.25678	cePISA-3	-0.0716255	0.0490083	-0.775103	0.530348	5.98172	6.5034	6.0283	6.54998	0.0924077	6.28619	lcPISA-3
GSK2606414	EIF2AK3;RIPK1	PDPK1	O15530	-0.00134321	0.00134196	-0.0119591	0.011948	6.01733	6.02854	5.99514	6.00635	0.112317	6.02294	cePISA-3	0.0550454	0.0995781	0.705418	1.27611	6.5297	6.7344	6.43136	6.63606	0.0780323	6.28526	lcPISA-3
GSK2606414	EIF2AK3;RIPK1	RPL7	P18124	-0.000925457	-0.0546262	-0.0283635	-1.67419	6.24139	6.01335	6.24392	6.01587	0.0326285	6.2454	cePISA-3	-0.298586	-0.778235	-0.768104	-2.00199	4.86789	3.49101	4.90239	3.52552	0.388732	5.9872	lcPISA-3
GSK2606414	EIF2AK3;RIPK1	UBXN10	Q96LJ8	0.0902643	-0.0750992	1.52701	-1.27046	6.66718	5.94515	6.60922	5.88719	0.0591118	6.26282	cePISA-3	-0.199378	0.0498602	-1.90207	0.475666	5.43304	6.4576	5.51199	6.53655	0.104822	6.23823	lcPISA-3
GSK2606414	EIF2AK3;RIPK1	RPL22	P35268	-0.0505259	-0.00281761	-1.34355	-0.0749239	6.02527	6.22785	6.01237	6.21495	0.0376063	6.24003	cePISA-3	0.00842504	-0.230675	0.0588419	-1.61107	6.19808	5.25147	5.9079	4.96129	0.143181	6.16199	lcPISA-3
GSK2606414	EIF2AK3;RIPK1	RPL22L1	Q6P5R6	0.318268	0.375768	0.570507	0.673579	7.88073	8.20117	7.73175	8.05219	0.557868	6.3206	cePISA-3
GSK2606414	EIF2AK3;RIPK1	LAMB2	P55268	0.414861	-0.120904	1.83383	-0.53444	8.33637	5.75037	8.03994	5.45394	0.226226	6.25304	cePISA-3
GSK2606414	EIF2AK3;RIPK1	MED14	O60244	0.00654053	0.014957	0.182216	0.416693	6.30846	6.34537	6.32861	6.36552	0.0358944	6.27993	cePISA-3	-0.005451	0.117192	-0.0475745	1.02281	6.18149	6.72996	6.22903	6.7775	0.114578	6.20489	lcPISA-3
GSK2606414	EIF2AK3;RIPK1	HS1BP3	Q53T59	-0.00961317	0.00910667	-0.181439	0.171879	6.20514	6.28618	6.22105	6.30209	0.052983	6.24662	cePISA-3	0.0950001	0.0288405	0.948415	0.287923	6.6908	6.3909	6.88432	6.58442	0.100167	6.26441	lcPISA-3
GSK2606414	EIF2AK3;RIPK1	BPNT1	A6NF51	0.000912212	-0.120326	0.00695554	-0.917478	6.2965	5.78899	6.36782	5.86031	0.131149	6.29252	cePISA-3
GSK2606414	EIF2AK3;RIPK1	BPNT1	O95861	-0.0554989	0.00897584	-1.76909	0.286115	6.00317	6.27754	6.04991	6.32428	0.0313715	6.23861	cePISA-3	0.0294663	0.0174623	0.827274	0.490258	6.36855	6.31578	6.4148	6.36203	0.0356185	6.23979	lcPISA-3
GSK2606414	EIF2AK3;RIPK1	PLEKHG2	Q9H7P9	0.0612258	0.289784	0.45819	2.16863	6.38463	7.48064	6.5095	7.60551	0.133625	6.11935	cePISA-3
GSK2606414	EIF2AK3;RIPK1	XRCC1	P18887	0.0625905	0.0116038	1.60782	0.298078	6.53005	6.3033	6.48206	6.25531	0.0389288	6.25281	cePISA-3	0.0659677	0.18006	0.374038	1.02094	6.48116	7.01452	6.40971	6.94307	0.176366	6.19149	lcPISA-3
GSK2606414	EIF2AK3;RIPK1	XRCC1	F5H8D7	-0.00334188	0.127027	-0.0187857	0.714059	6.16618	6.74934	6.15059	6.73375	0.177895	6.18049	cePISA-3
GSK2606414	EIF2AK3;RIPK1	COG7	P83436	0.0428675	0.00552501	0.855866	0.110309	6.46101	6.29591	6.47351	6.30842	0.0500868	6.27185	cePISA-3	-0.0809068	-0.996481	-0.459239	-5.65618	5.88245	3.11848	6.0418	3.27783	0.176176	6.22177	lcPISA-3
GSK2606414	EIF2AK3;RIPK1	FXR2	P51116	0.0621848	0.0850773	1.36299	1.86476	6.54791	6.65264	6.455	6.55973	0.0456237	6.27167	cePISA-3	-0.208305	-0.221226	-1.23671	-1.31342	5.32386	5.27639	5.08999	5.04252	0.168435	6.15082	lcPISA-3
GSK2606414	EIF2AK3;RIPK1	FXR1	P51114	0.00220698	0.0332239	0.0527807	0.79456	6.29992	6.43682	6.24476	6.38167	0.0418141	6.29028	cePISA-3	-0.0820912	-0.332621	-0.464265	-1.88113	5.79723	4.87308	5.68558	4.76143	0.17682	6.13666	lcPISA-3
GSK2606414	EIF2AK3;RIPK1	FMR1	Q06787	0.0298906	0.109309	0.515244	1.88422	6.34563	6.70474	6.36386	6.72297	0.0580126	6.21551	cePISA-3	-0.217659	-0.230194	-1.32243	-1.39858	5.38342	5.33685	5.59128	5.54471	0.164591	6.26009	lcPISA-3
GSK2606414	EIF2AK3;RIPK1	FMR1	Q06787-9	0.0754462	-0.101872	0.436018	-0.588739	6.46458	5.71692	6.45557	5.70791	0.173035	6.13521	cePISA-3
GSK2606414	EIF2AK3;RIPK1	FRMD8	Q9BZ67	-0.195138	0.0223091	-1.70124	0.194494	5.43952	6.32439	5.31881	6.20368	0.114703	6.22735	cePISA-3	0.129313	-0.789171	0.624983	-3.81415	6.78454	3.58947	6.87098	3.6759	0.206906	6.20289	lcPISA-3
GSK2606414	EIF2AK3;RIPK1	RCCD1	A6NED2	-0.100538	-0.00935818	-1.84061	-0.171325	5.82423	6.20421	5.87835	6.25833	0.0546224	6.24458	cePISA-3	0.0272472	0.124665	0.479531	2.19401	6.35013	6.79373	6.37702	6.82062	0.0568205	6.23132	lcPISA-3
GSK2606414	EIF2AK3;RIPK1	SMG9	Q9H0W8	0.0488429	0.0659955	0.902687	1.21969	6.47563	6.55308	6.49799	6.57544	0.0541084	6.26006	cePISA-3	-0.0604924	0.0168031	-0.601901	0.167191	5.9631	6.29131	5.86853	6.19673	0.100502	6.21845	lcPISA-3
GSK2606414	EIF2AK3;RIPK1	DUSP12	Q9UNI6	-0.0146163	0.0314652	-0.618935	1.33241	6.19285	6.39384	6.17851	6.37951	0.0236152	6.25591	cePISA-3	0.0313348	-0.0184164	0.545764	-0.320761	6.38757	6.17105	6.42226	6.20574	0.0574147	6.25033	lcPISA-3
GSK2606414	EIF2AK3;RIPK1	PPP1R18	Q6NYC8	-0.00720752	-0.00155655	-0.248213	-0.0536047	6.2146	6.23898	6.21145	6.23584	0.0290376	6.24572	cePISA-3	0.00589756	0.00421994	0.115288	0.082493	6.27278	6.26548	6.31027	6.30298	0.0511551	6.24718	lcPISA-3
GSK2606414	EIF2AK3;RIPK1	MAPRE1	Q15691	0.00472913	-0.0027176	0.157677	-0.0906092	6.2641	6.23186	6.27857	6.24632	0.0299926	6.2436	cePISA-3	0.022049	0.0113337	0.460044	0.236473	6.32721	6.2804	6.34587	6.29905	0.047928	6.23125	lcPISA-3
GSK2606414	EIF2AK3;RIPK1	MAPRE2	Q15555	0.0199374	0.00375606	0.450201	0.0848148	6.32993	6.25934	6.37936	6.30876	0.0442854	6.24306	cePISA-3	0.0922765	-0.123509	0.604107	-0.808577	6.63152	5.71026	6.57734	5.65607	0.152749	6.22065	lcPISA-3
GSK2606414	EIF2AK3;RIPK1	MAPRE3	Q9UPY8	0.0821453	0.0264598	1.46877	0.473103	6.58297	6.33372	6.48463	6.23538	0.0559282	6.21861	cePISA-3	-0.113744	0.0309021	-1.94227	0.527676	5.76049	6.36799	5.83546	6.44296	0.0585626	6.23304	lcPISA-3
GSK2606414	EIF2AK3;RIPK1	MMAB	Q96EY8	-0.0710951	0.0355522	-2.22516	1.11273	5.94788	6.40422	5.96863	6.42497	0.0319506	6.24833	cePISA-3	0.103621	-0.0121993	2.47604	-0.291505	6.72158	6.20306	6.68919	6.17067	0.0418495	6.25573	lcPISA-3
GSK2606414	EIF2AK3;RIPK1	MED13	Q9UHV7	0.0308177	0.0075343	0.641187	0.156757	6.4044	6.30187	6.40115	6.29862	0.0480635	6.26905	cePISA-3	0.21009	-0.640131	1.48956	-4.53859	7.27696	4.03653	7.23351	3.99308	0.141042	6.2908	lcPISA-3
GSK2606414	EIF2AK3;RIPK1	DDX5	P17844	0.08009	-0.00730737	2.00559	-0.182989	6.60641	6.21808	6.5663	6.17797	0.0399333	6.24965	cePISA-3	0.0356375	0.0223053	0.316323	0.197985	6.37596	6.31731	6.34379	6.28514	0.112662	6.22039	lcPISA-3
GSK2606414	EIF2AK3;RIPK1	DDX17	Q92841	0.0492602	-0.0287246	1.21031	-0.705755	6.45268	6.11315	6.46003	6.12049	0.0407006	6.23608	cePISA-3	-0.00753032	0.00992499	-0.134194	0.176869	6.21314	6.28877	6.21247	6.2881	0.056115	6.24566	lcPISA-3
GSK2606414	EIF2AK3;RIPK1	DDX3X	O00571	0.19255	-0.0200347	2.88924	-0.300622	7.15741	6.17677	7.10905	6.12841	0.066644	6.26314	cePISA-3	-0.285166	-0.326127	-1.05492	-1.20645	4.92335	4.78553	4.8418	4.70398	0.27032	5.99935	lcPISA-3
GSK2606414	EIF2AK3;RIPK1	DDX4	Q9NQI0	0.17307	-0.0213455	1.79252	-0.22108	7.07334	6.18158	6.9975	6.10574	0.0965512	6.27372	cePISA-3	-0.215389	-0.21812	-0.770631	-0.780405	5.21766	5.20779	5.08447	5.0746	0.279496	6.05779	lcPISA-3
GSK2606414	EIF2AK3;RIPK1	ABCC10	Q5T3U5	0.0618541	-0.0216803	0.5986	-0.209814	6.52165	6.15477	6.59566	6.22877	0.103331	6.24796	cePISA-3
GSK2606414	EIF2AK3;RIPK1	ARAP3	Q8WWN8	0.0529919	0.151776	0.45246	1.2959	6.53588	6.99908	6.42794	6.89114	0.11712	6.30016	cePISA-3
GSK2606414	EIF2AK3;RIPK1	PGGHG	Q32M88	0.0355306	-0.0437624	0.765162	-0.942436	6.44444	6.0998	6.46981	6.12517	0.0464354	6.28766	cePISA-3	-0.127238	-0.176941	-1.20601	-1.67711	5.72747	5.53351	5.69682	5.50286	0.105503	6.25554	lcPISA-3
GSK2606414	EIF2AK3;RIPK1	GTPBP2	Q9BX10	-0.0346519	0.0453423	-0.66334	0.867986	6.11116	6.45958	6.06179	6.41021	0.0522385	6.25971	cePISA-3	-0.0587924	0.0383497	-0.787123	0.513432	5.97725	6.39358	6.01127	6.4276	0.0746928	6.22586	lcPISA-3
GSK2606414	EIF2AK3;RIPK1	PGD	P52209	0.00679024	-0.0293091	0.293008	-1.26473	6.27719	6.12207	6.30099	6.14587	0.0231742	6.24771	cePISA-3	0.0211547	0.0799914	0.55772	2.10889	6.33746	6.60126	6.3424	6.6062	0.0379306	6.24521	lcPISA-3
GSK2606414	EIF2AK3;RIPK1	CNN2	Q99439	-0.054812	-0.0357053	-1.68853	-1.09993	6.02318	6.10348	5.99584	6.07614	0.0324615	6.25641	cePISA-3	0.0106043	0.0120015	0.186029	0.210541	6.30582	6.31193	6.2698	6.27591	0.0570033	6.25964	lcPISA-3
GSK2606414	EIF2AK3;RIPK1	CNN1	P51911	-0.0983636	0.0233488	-1.56565	0.371642	5.84558	6.36013	5.90184	6.4164	0.0628262	6.25803	cePISA-3	0.256335	-0.176235	1.98626	-1.36559	7.40911	5.48971	7.33246	5.41306	0.129054	6.20299	lcPISA-3
GSK2606414	EIF2AK3;RIPK1	GABPB1	Q06547	0.0105909	0.0891046	0.179807	1.51276	6.29255	6.64449	6.2488	6.60074	0.0589019	6.24653	cePISA-3
GSK2606414	EIF2AK3;RIPK1	GABPB1	Q06547-3	0.1346	-0.0656972	1.78716	-0.872297	6.85419	5.96569	6.7718	5.8833	0.0753152	6.24364	cePISA-3	0.167911	0.575355	0.94049	3.22264	7.09285	9.40749	7.04056	9.3552	0.178535	6.31356	lcPISA-3
GSK2606414	EIF2AK3;RIPK1	MPHOSPH8	Q99549	-0.0984301	0.0163761	-0.735429	0.122355	5.849	6.33347	5.85721	6.34168	0.13384	6.26198	cePISA-3
GSK2606414	EIF2AK3;RIPK1	TSPYL1	Q9H0U9	-0.0131942	0.167859	-0.135837	1.72814	6.14804	6.97009	6.18977	7.01183	0.0971326	6.20452	cePISA-3	-0.0666906	-0.0371096	-0.52201	-0.29047	5.93513	6.05808	5.97135	6.0943	0.127757	6.21593	lcPISA-3
GSK2606414	EIF2AK3;RIPK1	DCP1A	Q9NPI6	-0.00560023	0.00451239	-0.118802	0.095725	6.23245	6.27628	6.23948	6.28332	0.0471392	6.25669	cePISA-3	-0.250146	-0.176903	-2.27416	-1.60828	5.24761	5.5209	5.23203	5.50532	0.109995	6.24113	lcPISA-3
GSK2606414	EIF2AK3;RIPK1	ANAPC7	Q9UJX3	0.0570854	-0.0161733	1.76259	-0.499372	6.51588	6.19327	6.49796	6.17535	0.0323872	6.26309	cePISA-3	0.0516514	-0.0565089	1.31324	-1.43674	6.47934	6.01134	6.49343	6.02543	0.0393312	6.25147	lcPISA-3
GSK2606414	EIF2AK3;RIPK1	NIPA2	Q8N8Q9	-0.166841	-0.312988	-1.33208	-2.49894	5.57975	5.0422	5.62506	5.08751	0.125248	6.26382	cePISA-3	-0.0883348	0.125385	-0.881407	1.2511	5.89762	6.83932	5.79557	6.73727	0.10022	6.27001	lcPISA-3
GSK2606414	EIF2AK3;RIPK1	RAD23A	P54725	-0.00715116	-0.0119585	-0.156236	-0.261265	6.21942	6.19873	6.22066	6.19997	0.0457717	6.25033	cePISA-3	0.124823	0.0827863	2.65328	1.75974	6.80746	6.61198	6.74414	6.54865	0.0470446	6.24324	lcPISA-3
GSK2606414	EIF2AK3;RIPK1	RAD23B	P54727	-0.0118153	0.0117193	-0.334308	0.331592	6.18847	6.29025	6.19773	6.29951	0.0353425	6.23936	cePISA-3	-0.00117445	0.00618013	-0.0356167	0.187421	6.23775	6.26962	6.20553	6.23741	0.0329746	6.24282	lcPISA-3
GSK2606414	EIF2AK3;RIPK1	GIT2	Q14161	-0.0369902	0.0452121	-0.635079	0.776238	6.08481	6.44158	6.10978	6.46655	0.0582451	6.24284	cePISA-3	-0.0641879	-0.10919	-0.366113	-0.622792	5.96587	5.78266	5.98392	5.8007	0.175323	6.2373	lcPISA-3
GSK2606414	EIF2AK3;RIPK1	GIT1	Q9Y2X7	0.0536382	0.0193217	0.837461	0.301673	6.51075	6.35771	6.56931	6.41627	0.0640486	6.27313	cePISA-3
GSK2606414	EIF2AK3;RIPK1	TBC1D24	Q9ULP9	0.00194286	0.0104144	0.0374421	0.200702	6.28259	6.31959	6.30673	6.34373	0.0518897	6.27414	cePISA-3	0.100287	0.0959014	1.1527	1.10229	6.73491	6.71448	6.8014	6.78096	0.0870018	6.28265	lcPISA-3
GSK2606414	EIF2AK3;RIPK1	IL27RA	Q6UWB1	-0.11489	0.0164872	-1.16971	0.167858	5.81818	6.37287	5.74729	6.30199	0.0982214	6.30046	cePISA-3	-0.17208	0.0949476	-1.42479	0.786145	5.55762	6.68763	5.5084	6.63841	0.120776	6.26167	lcPISA-3
GSK2606414	EIF2AK3;RIPK1	SIRT2	Q8IXJ6	0.028279	0.0580465	0.548382	1.12563	6.32926	6.46121	6.32636	6.45831	0.051568	6.20641	cePISA-3	0.0755493	0.132495	1.32622	2.32586	6.55674	6.82072	6.48958	6.75356	0.0569659	6.22222	lcPISA-3
GSK2606414	EIF2AK3;RIPK1	CNP	P09543	0.0185269	-0.0115692	0.587149	-0.366648	6.34927	6.21819	6.34708	6.216	0.0315539	6.26825	cePISA-3	0.0103517	0.0751797	0.252577	1.83435	6.30806	6.59798	6.25119	6.54111	0.0409844	6.26296	lcPISA-3
GSK2606414	EIF2AK3;RIPK1	YLPM1	P49750	0.000701696	0.041195	0.0107329	0.630106	6.2518	6.42976	6.17873	6.35669	0.0653778	6.24876	cePISA-3	0.0763424	0.0779984	1.23137	1.25808	6.58235	6.58992	6.52515	6.53271	0.0619979	6.2431	lcPISA-3
GSK2606414	EIF2AK3;RIPK1	N4BP2	Q86UW6	0.0584537	0.0630047	0.946477	1.02017	6.54227	6.56294	6.50455	6.52522	0.0617593	6.28249	cePISA-3
GSK2606414	EIF2AK3;RIPK1	ALG9	Q9H6U8-3	0.0616291	0.0303893	0.902518	0.445032	6.53144	6.39154	6.62115	6.48124	0.0682857	6.25831	cePISA-3	-0.0440121	0.0232356	-0.843903	0.445528	6.04724	6.33579	6.0255	6.31405	0.052153	6.23456	lcPISA-3
GSK2606414	EIF2AK3;RIPK1	IRF3	Q14653	-0.00978002	0.034281	-0.316877	1.11072	6.21212	6.40477	6.20476	6.39741	0.0308638	6.25437	cePISA-3	0.0748378	0.137575	1.32238	2.43094	6.57503	6.86726	6.49569	6.78792	0.0565934	6.24265	lcPISA-3
GSK2606414	EIF2AK3;RIPK1	HECTD3	Q5T447	-0.0379047	0.0504984	-0.941883	1.25482	6.06779	6.45123	6.05073	6.43417	0.0402435	6.22933	cePISA-3	-0.18606	0.00341332	-2.55414	0.0468564	5.50319	6.27555	5.47594	6.2483	0.0728465	6.26072	lcPISA-3
GSK2606414	EIF2AK3;RIPK1	CLIC1	O00299	0.0200567	-0.0359037	1.0413	-1.86404	6.3331	6.09215	6.35022	6.10927	0.0192612	6.24567	cePISA-3	0.0128706	0.0352913	0.357638	0.980649	6.30241	6.40111	6.28796	6.38667	0.0359877	6.24643	lcPISA-3
GSK2606414	EIF2AK3;RIPK1	CLIC2	O15247	0.011132	-0.0543507	0.355393	-1.73516	6.32413	6.0435	6.2781	5.99747	0.0313231	6.27552	cePISA-3	0.0615417	0.00656483	0.978313	0.104359	6.52471	6.28076	6.47687	6.23291	0.062906	6.25224	lcPISA-3
GSK2606414	EIF2AK3;RIPK1	CLIC4	Q9Y696	-0.0588815	-0.00340143	-2.20306	-0.127265	5.99467	6.22968	5.97139	6.20641	0.0267272	6.24439	cePISA-3	-0.0137475	0.0935444	-0.353457	2.40508	6.17206	6.64858	6.16091	6.63742	0.0388944	6.23116	lcPISA-3
GSK2606414	EIF2AK3;RIPK1	CLIC6	Q96NY7	-0.050288	0.00178977	-0.734099	0.0261269	6.00212	6.22274	6.06932	6.28994	0.068503	6.21502	cePISA-3
GSK2606414	EIF2AK3;RIPK1	MTSS2	Q765P7	0.064904	0.00750435	1.32542	0.153248	6.54064	6.28552	6.55513	6.30001	0.0489687	6.25291	cePISA-3	0.0327383	0.0895952	0.528986	1.44768	6.38902	6.64584	6.2826	6.53942	0.0618888	6.24567	lcPISA-3
GSK2606414	EIF2AK3;RIPK1	MTSS1	O43312-5	-0.662657	0.205682	-1.40788	0.436991	3.92904	7.1727	4.35886	7.60252	0.470677	6.21966	cePISA-3
GSK2606414	EIF2AK3;RIPK1	ATP5F1B	H0YI37	-0.281547	-0.0791682	-0.693657	-0.19505	4.76992	5.48824	3.80574	4.52406	0.405888	5.79782	cePISA-3
GSK2606414	EIF2AK3;RIPK1	ATP5F1B	P06576	-0.044282	0.0109914	-2.16141	0.536491	6.05874	6.29537	6.08577	6.3224	0.0204876	6.24758	cePISA-3	-0.0109691	0.0192894	-0.407088	0.715875	6.20663	6.33818	6.21979	6.35134	0.0269452	6.254	lcPISA-3
GSK2606414	EIF2AK3;RIPK1	ATP5F1B	F8W0P7	-0.161243	0.165193	-1.07099	1.09723	5.50777	6.90625	5.46304	6.86153	0.150555	6.15906	cePISA-3
GSK2606414	EIF2AK3;RIPK1	RANBP1	P43487	0.00221041	0.0049376	0.0558469	0.12475	6.25749	6.26933	6.26593	6.27777	0.0395798	6.24791	cePISA-3	0.0684297	-0.00161296	1.50822	-0.0355504	6.55009	6.23968	6.5623	6.25189	0.0453712	6.24666	lcPISA-3
GSK2606414	EIF2AK3;RIPK1	SNRNP35	Q16560-2	0.315469	0.00572032	2.06239	0.0373968	7.54719	6.08894	7.56341	6.10516	0.152963	6.06485	cePISA-3
GSK2606414	EIF2AK3;RIPK1	SLC6A8	P48029	0.057002	-0.0730554	0.723288	-0.926986	6.4878	5.92851	6.47773	5.91845	0.0788096	6.23646	cePISA-3	0.0740768	0.110454	0.879801	1.31185	6.55013	6.71739	6.59521	6.76247	0.0841972	6.22229	lcPISA-3
GSK2606414	EIF2AK3;RIPK1	SLC6A6	P31641	-0.0867469	0.10372	-1.57629	1.8847	5.90331	6.73646	5.90415	6.7373	0.0550324	6.26915	cePISA-3	-0.0176135	-0.00519421	-0.28587	-0.0843029	6.18468	6.23815	6.13396	6.18743	0.0616136	6.26065	lcPISA-3
GSK2606414	EIF2AK3;RIPK1	SLC6A8	P48029-2	-0.320568	0.170049	-2.56855	1.36252	4.99662	7.02048	5.04213	7.06599	0.124805	6.23989	cePISA-3
GSK2606414	EIF2AK3;RIPK1	ARPC5	O15511	0.0273235	0.0203343	0.904842	0.673389	6.36479	6.33404	6.35807	6.32731	0.030197	6.24538	cePISA-3	-0.0449249	-0.0202369	-1.18148	-0.532212	6.04357	6.14788	6.05401	6.15832	0.0380242	6.23473	lcPISA-3
GSK2606414	EIF2AK3;RIPK1	ARPC5L	Q9BPX5	-0.0129344	-0.0387909	-0.306723	-0.91988	6.19106	6.08108	6.22967	6.1197	0.0421695	6.24681	cePISA-3	-0.0873269	-0.00439847	-1.81942	-0.0916405	5.88262	6.23067	5.91217	6.26022	0.0479971	6.2497	lcPISA-3
GSK2606414	EIF2AK3;RIPK1	SMTN	P53814-6	0.00812121	0.0546786	0.125126	0.842451	6.2645	6.46996	6.26923	6.47469	0.0649042	6.22933	cePISA-3
GSK2606414	EIF2AK3;RIPK1	PPIP5K1	Q6PFW1	0.0584943	0.0761	1.39003	1.80841	6.49855	6.57834	6.48329	6.56308	0.0420812	6.24034	cePISA-3	0.0806695	0.00896503	1.85123	0.205733	6.61809	6.2972	6.55026	6.22937	0.0435761	6.25819	lcPISA-3
GSK2606414	EIF2AK3;RIPK1	PPIP5K2	O43314	0.0489153	-0.0383193	1.03411	-0.8101	6.45526	6.0765	6.45992	6.08116	0.0473019	6.24006	cePISA-3	0.0286746	0.0735124	0.77878	1.99654	6.37085	6.57196	6.37787	6.57898	0.0368199	6.24547	lcPISA-3
GSK2606414	EIF2AK3;RIPK1	PPIP5K2	H0Y9S9	0.0591206	0.0451298	0.341779	0.260897	6.60668	6.54293	6.70012	6.63636	0.172979	6.34142	cePISA-3	0.152068	0.105086	1.08383	0.748981	6.90032	6.67923	6.91691	6.69582	0.140306	6.21001	lcPISA-3
GSK2606414	EIF2AK3;RIPK1	PELP1	Q8IZL8	-0.0532646	0.0140508	-0.868247	0.229037	6.01924	6.30675	5.97973	6.26724	0.0613472	6.24563	cePISA-3	0.00199481	0.12644	0.0328706	2.0835	6.2747	6.83999	6.22343	6.78871	0.0606866	6.26603	lcPISA-3
GSK2606414	EIF2AK3;RIPK1	ARHGAP35	Q9NRY4	-0.00405363	-0.0102287	-0.0966044	-0.243766	6.23731	6.21068	6.24316	6.21652	0.0419611	6.25486	cePISA-3	-0.054689	0.00646041	-0.364716	0.0430839	5.97668	6.23545	5.92347	6.18224	0.14995	6.20758	lcPISA-3
GSK2606414	EIF2AK3;RIPK1	THBS1	P07996	0.19921	0.276947	1.99114	2.76815	7.20205	7.60077	7.16578	7.5645	0.100048	6.27318	cePISA-3	0.211097	0.188739	1.51837	1.35756	7.19404	7.0834	7.24031	7.12968	0.139028	6.21479	lcPISA-3
GSK2606414	EIF2AK3;RIPK1	NUP153	P49790	0.0205406	-0.00161603	0.726709	-0.0571739	6.34233	6.24567	6.33896	6.2423	0.0282652	6.25267	cePISA-3	-0.0279884	-0.0162203	-0.690843	-0.40037	6.12064	6.17077	6.10515	6.15528	0.0405133	6.24054	lcPISA-3
GSK2606414	EIF2AK3;RIPK1	RPP25L	Q8N5L8	-0.169802	0.030238	-2.25652	0.401836	5.51978	6.34075	5.5799	6.40086	0.0752496	6.20923	cePISA-3	-0.00379277	-0.112524	-0.0483294	-1.43384	6.23954	5.78658	6.11512	5.66215	0.0784775	6.25597	lcPISA-3
GSK2606414	EIF2AK3;RIPK1	TMEM14C	Q9P0S9	0.0520307	0.00674112	0.461744	0.0598238	6.49125	6.29063	6.53191	6.3313	0.112683	6.26131	cePISA-3	0.0775205	0.0398916	0.753132	0.387558	6.54764	6.37907	6.50126	6.33269	0.102931	6.2051	lcPISA-3
GSK2606414	EIF2AK3;RIPK1	FMNL1	O95466-3	0.0463305	-0.0274484	0.67829	-0.401852	6.48453	6.16125	6.51252	6.18924	0.0683048	6.27959	cePISA-3
GSK2606414	EIF2AK3;RIPK1	ACTL8	Q9H568	-0.0740286	-0.0334439	-1.0798	-0.487823	5.93539	6.10473	6.03803	6.20737	0.0685575	6.24789	cePISA-3	-0.0486974	0.0118785	-0.75111	0.183214	6.02771	6.28619	6.08637	6.34485	0.0648339	6.23465	lcPISA-3
GSK2606414	EIF2AK3;RIPK1	PSMG1	O95456	-0.00557246	0.0564279	-0.14302	1.44825	6.20671	6.47926	6.19552	6.46807	0.0389629	6.23073	cePISA-3	-0.0294941	-0.0021599	-0.777326	-0.0569249	6.11693	6.23393	6.14945	6.26645	0.037943	6.24327	lcPISA-3
GSK2606414	EIF2AK3;RIPK1	NIT2	Q9NQR4	-0.00826719	-0.0458725	-0.281926	-1.56433	6.19646	6.03703	6.22634	6.06691	0.029324	6.23207	cePISA-3	0.000259837	0.0522535	0.00647458	1.30205	6.2469	6.47614	6.24897	6.47821	0.0401319	6.24578	lcPISA-3
GSK2606414	EIF2AK3;RIPK1	SETDB1	Q15047	0.0782174	0.0160034	1.57436	0.322117	6.5622	6.28523	6.5622	6.28523	0.049682	6.21589	cePISA-3	0.0695654	0.112139	0.513172	0.827231	6.5537	6.74998	6.54427	6.74055	0.13556	6.24518	lcPISA-3
GSK2606414	EIF2AK3;RIPK1	TRIP13	Q15645	0.0891997	0.00345466	1.93184	0.0748189	6.66456	6.28	6.64638	6.26182	0.0461736	6.26498	cePISA-3	0.0355863	0.0129144	0.758969	0.275433	6.40965	6.30971	6.48513	6.38519	0.0468877	6.25348	lcPISA-3
GSK2606414	EIF2AK3;RIPK1	PHGDH	O43175	0.0776159	-0.0355126	1.41669	-0.648197	6.66343	6.16089	6.58824	6.08569	0.0547868	6.31442	cePISA-3	0.0333104	0.0160269	1.11643	0.537156	6.39795	6.32176	6.39795	6.32176	0.0298367	6.25192	lcPISA-3
GSK2606414	EIF2AK3;RIPK1	PHGDH	A0A286YFE1	0.154164	0.362341	0.700114	1.64552	6.91361	7.98679	7.14794	8.22112	0.220199	6.21293	cePISA-3
GSK2606414	EIF2AK3;RIPK1	RGL2	O15211	0.0273765	-0.428412	0.15022	-2.35078	6.35047	4.6302	6.40801	4.68774	0.182243	6.2311	cePISA-3
GSK2606414	EIF2AK3;RIPK1	CERS2	Q96G23	-0.0492341	-0.0646821	-0.664386	-0.872847	6.06069	5.99615	6.02405	5.9595	0.0741048	6.27109	cePISA-3	-0.0771478	0.00992173	-1.18243	0.152069	5.97666	6.34847	5.93118	6.30299	0.0652451	6.30495	lcPISA-3
GSK2606414	EIF2AK3;RIPK1	ZADH2	Q8N4Q0	-0.075743	-0.0384086	-0.732017	-0.371199	5.93531	6.09091	5.82585	5.98145	0.103472	6.25525	cePISA-3	-0.0217718	0.101883	-0.2428	1.13621	6.07609	6.61986	6.19601	6.73977	0.0896695	6.16849	lcPISA-3
GSK2606414	EIF2AK3;RIPK1	GATA1	P15976	-0.058617	0.0526365	-0.846095	0.759771	5.97296	6.45179	6.00201	6.48084	0.0692794	6.22064	cePISA-3	-0.0543707	-0.113539	-0.790137	-1.64999	6.00882	5.76737	6.02965	5.7882	0.0688117	6.23959	lcPISA-3
GSK2606414	EIF2AK3;RIPK1	ITGAV	P06756	-0.0267905	0.0193006	-0.840469	0.605498	6.14008	6.33941	6.12757	6.3269	0.0318756	6.25516	cePISA-3	0.00658637	0.049733	0.175851	1.32783	6.28881	6.47973	6.2793	6.47022	0.0374543	6.26016	lcPISA-3
GSK2606414	EIF2AK3;RIPK1	ICE2	Q659A1	-0.0384847	0.0858167	-0.604325	1.34758	6.12882	6.68029	6.11793	6.6694	0.0636822	6.29451	cePISA-3	-0.102856	-0.091197	-0.821827	-0.728669	5.79959	5.84664	5.66775	5.71481	0.125156	6.22816	lcPISA-3
GSK2606414	EIF2AK3;RIPK1	PHACTR2	O75167-4	-0.00142464	-0.0275429	-0.0132232	-0.255648	6.22488	6.1132	6.19887	6.08719	0.107738	6.23104	cePISA-3	-0.0694202	0.00391525	-0.797529	0.0449801	5.95477	6.2653	6.02376	6.33428	0.0870441	6.24831	lcPISA-3
GSK2606414	EIF2AK3;RIPK1	CORO2A	Q92828	0.0433073	0.105456	0.728578	1.77413	6.48395	6.76938	6.42266	6.70808	0.0594408	6.29221	cePISA-3	-0.00637462	-0.0272783	-0.0782716	-0.33494	6.23712	6.1474	6.20163	6.11191	0.0814424	6.26473	lcPISA-3
GSK2606414	EIF2AK3;RIPK1	CHMP2B	Q9UQN3	0.0414587	0.0636489	1.01734	1.56185	6.42774	6.52738	6.42035	6.51998	0.0407521	6.24566	cePISA-3	0.0025102	0.00902939	0.0599024	0.215474	6.27292	6.30133	6.30137	6.32978	0.0419048	6.26202	lcPISA-3
GSK2606414	EIF2AK3;RIPK1	MGAT2	Q10469	-0.130076	-0.000510832	-2.33262	-0.0091606	5.71729	6.25451	5.6962	6.23342	0.0557641	6.25673	cePISA-3	0.0862707	0.00698998	1.78894	0.144946	6.61541	6.26168	6.62398	6.27025	0.0482246	6.23142	lcPISA-3
GSK2606414	EIF2AK3;RIPK1	ITM2B	Q9Y287	-0.0198621	-0.0419313	-0.220927	-0.466405	6.12153	6.0286	6.12247	6.02954	0.0899032	6.20639	cePISA-3	-0.20365	0.27349	-1.93953	2.60467	5.42216	7.54756	5.53091	7.6563	0.105	6.24421	lcPISA-3
GSK2606414	EIF2AK3;RIPK1	NEB	P20929-3	-0.13573	-0.0187897	-1.04918	-0.145243	5.67139	6.15024	5.64966	6.12851	0.129368	6.23086	cePISA-3	-0.395858	0.20324	-3.29115	1.68973	4.72272	7.15383	4.61885	7.04996	0.12028	6.2138	lcPISA-3
GSK2606414	EIF2AK3;RIPK1	NEBL	O76041	-0.0864435	0.0731423	-1.19471	1.01088	5.88887	6.57767	5.87395	6.56275	0.0723552	6.25251	cePISA-3	0.00930772	-0.00936816	0.0956858	-0.0963072	6.26666	6.18607	6.03106	5.95046	0.0972738	6.22637	lcPISA-3
GSK2606414	EIF2AK3;RIPK1	LASP1	Q14847	-0.00952367	0.00307983	-0.242906	0.0785527	6.19419	6.24854	6.20791	6.26226	0.0392072	6.23522	cePISA-3	0.0191935	0.00181453	0.581595	0.0549831	6.33709	6.26121	6.38154	6.30566	0.0330015	6.25335	lcPISA-3
GSK2606414	EIF2AK3;RIPK1	NEBL	O76041-2	-0.190332	0.0459058	-3.65532	0.881621	5.47835	6.45305	5.54507	6.51976	0.0520697	6.25094	cePISA-3	-0.0249845	0.0104282	-0.553186	0.230894	6.15414	6.30706	6.15003	6.30296	0.0451647	6.26164	lcPISA-3
GSK2606414	EIF2AK3;RIPK1	TTC9C	Q8N5M4	-0.0796363	-0.0161665	-1.41489	-0.287227	5.93516	6.20211	5.94631	6.21325	0.0562846	6.272	cePISA-3	0.316555	0.0076409	4.7322	0.114225	7.76246	6.26624	7.66534	6.16912	0.0668937	6.23315	lcPISA-3
GSK2606414	EIF2AK3;RIPK1	TSR2	Q969E8	-0.0741343	-0.00587845	-1.87647	-0.148794	5.93002	6.21732	5.95054	6.23784	0.0395072	6.24271	cePISA-3	0.0166261	0.0727747	0.203569	0.891048	6.33565	6.58709	6.42047	6.67191	0.0816731	6.26305	lcPISA-3
GSK2606414	EIF2AK3;RIPK1	NAGK	Q9UJ70-2	-0.0133638	-0.0118142	-0.376771	-0.333082	6.18785	6.19451	6.19397	6.20062	0.0354694	6.24544	cePISA-3	0.037695	0.00663926	0.924423	0.16282	6.40351	6.26714	6.41356	6.27719	0.0407767	6.23836	lcPISA-3
GSK2606414	EIF2AK3;RIPK1	TXNRD2	Q9NNW7	-0.00729175	0.0382875	-0.163667	0.859381	6.19393	6.39274	6.16357	6.36238	0.0445524	6.22532	cePISA-3	-0.0750646	0.0277323	-1.43204	0.529062	5.92905	6.36693	5.98763	6.42551	0.0524178	6.24571	lcPISA-3
GSK2606414	EIF2AK3;RIPK1	TXNRD1	Q16881	-0.0385506	-0.00325508	-1.0876	-0.0918332	6.08276	6.23341	6.06371	6.21436	0.0354456	6.24749	cePISA-3	0.0348562	0.0998322	0.712777	2.04148	6.4082	6.70341	6.35669	6.6519	0.048902	6.25523	lcPISA-3
GSK2606414	EIF2AK3;RIPK1	TXNRD1	Q16881-7	-0.499681	0.000473255	-2.13508	0.00202216	4.33296	6.1284	4.08371	5.87914	0.234034	6.12638	cePISA-3
GSK2606414	EIF2AK3;RIPK1	DECR1	Q16698	0.0499345	-0.00934141	1.70901	-0.319709	6.44801	6.18844	6.48798	6.22842	0.0292184	6.22865	cePISA-3	0.0188156	0.05139	0.598054	1.63344	6.34663	6.49156	6.36035	6.50528	0.0314613	6.2644	lcPISA-3
GSK2606414	EIF2AK3;RIPK1	CKB	P12277	0.000627879	-0.000628152	0.0176887	-0.0176964	6.26267	6.25723	6.26094	6.25549	0.0354961	6.25995	cePISA-3	0.100314	0.0620441	2.03894	1.26109	6.69311	6.5179	6.66208	6.48687	0.0491988	6.24354	lcPISA-3
GSK2606414	EIF2AK3;RIPK1	CKM	P06732	-0.221725	0.0361847	-2.94873	0.481221	5.39522	6.45132	5.45323	6.50932	0.0751934	6.29152	cePISA-3	-0.0112021	0.134084	-0.156044	1.86777	6.21171	6.86984	6.26047	6.9186	0.0717881	6.26014	lcPISA-3
GSK2606414	EIF2AK3;RIPK1	H2AFY	O75367	0.0135553	-0.00421126	0.183244	-0.0569289	6.25279	6.17626	6.13139	6.05486	0.073974	6.19432	cePISA-3	0.0467407	0.0473538	0.205338	0.208031	6.39904	6.40176	6.47689	6.47961	0.227629	6.19505	lcPISA-3
GSK2606414	EIF2AK3;RIPK1	HSD17B8	Q92506	-0.0257406	0.0192443	-0.643113	0.480806	6.13121	6.3254	6.13313	6.32732	0.040025	6.24158	cePISA-3	0.0692274	0.1999	1.41317	4.08065	6.51609	7.13384	6.41439	7.03214	0.0489872	6.2108	lcPISA-3
GSK2606414	EIF2AK3;RIPK1	DMAP1	Q9NPF5	0.11025	-0.0172739	1.32424	-0.207482	6.71166	6.14386	6.70368	6.13588	0.0832553	6.21787	cePISA-3
GSK2606414	EIF2AK3;RIPK1	RTRAF	Q9Y224	0.0211945	-0.00340022	0.652571	-0.104692	6.34551	6.23825	6.36536	6.2581	0.0324785	6.25298	cePISA-3	-0.0735509	-0.100659	-1.10041	-1.50599	5.92915	5.81877	5.88048	5.77011	0.0668395	6.23926	lcPISA-3
GSK2606414	EIF2AK3;RIPK1	TRPV2	Q9Y5S1	-0.0624856	0.00370773	-1.79239	0.106356	5.98203	6.2629	5.98159	6.26245	0.0348616	6.24682	cePISA-3	0.0333725	0.0172741	0.774255	0.400765	6.38486	6.31402	6.39135	6.3205	0.0431028	6.23886	lcPISA-3
GSK2606414	EIF2AK3;RIPK1	PDCD6	O75340	-0.00836898	0.00704443	-0.208865	0.175808	6.23776	6.30476	6.17565	6.24265	0.0400689	6.27405	cePISA-3	0.0263486	0.027931	0.490474	0.51993	6.38755	6.39456	6.40697	6.41398	0.0537208	6.27195	lcPISA-3
GSK2606414	EIF2AK3;RIPK1	PSMD14	O00487	0.0348189	-0.0192681	1.08367	-0.599678	6.40093	6.1654	6.39457	6.15904	0.0321307	6.2483	cePISA-3	-0.0105567	-0.122339	-0.173492	-2.01055	6.21305	5.74984	6.17524	5.71202	0.0608484	6.25868	lcPISA-3
GSK2606414	EIF2AK3;RIPK1	PAF1	Q8N7H5	0.051221	0.00329651	1.91495	0.123243	6.47935	6.26764	6.47816	6.26646	0.026748	6.25334	cePISA-3	0.28778	0.127474	1.79754	0.796232	7.67785	6.87041	7.73335	6.92591	0.160096	6.2894	lcPISA-3
GSK2606414	EIF2AK3;RIPK1	GTF3C1	Q12789	0.00980601	0.0152016	0.216131	0.335053	6.3065	6.33013	6.3	6.32363	0.0453706	6.26378	cePISA-3	-0.530569	0.0191612	-2.70059	0.0975304	4.30795	6.30603	4.59397	6.59205	0.196464	6.22283	lcPISA-3
GSK2606414	EIF2AK3;RIPK1	CPOX	P36551	-0.0150753	-0.00822629	-0.356185	-0.194363	6.15087	6.18014	6.08443	6.1137	0.0423244	6.21548	cePISA-3	-0.00813589	0.0280907	-0.188009	0.649137	6.20568	6.36348	6.23733	6.39513	0.0432739	6.24078	lcPISA-3
GSK2606414	EIF2AK3;RIPK1	WARS2	Q9UGM6	0.0549488	0.0445704	1.35353	1.09788	6.47741	6.43098	6.48434	6.43791	0.0405967	6.23534	cePISA-3	-0.00956281	0.0526231	-0.14662	0.806833	6.22138	6.49542	6.20396	6.47799	0.0652218	6.26276	lcPISA-3
GSK2606414	EIF2AK3;RIPK1	POLR2B	P30876	0.0116968	-0.00559494	0.343463	-0.164289	6.31095	6.23576	6.33377	6.25858	0.0340556	6.25999	cePISA-3	-0.0231941	-0.0843804	-0.362412	-1.31846	6.10173	5.84836	5.9224	5.66903	0.0639993	6.20062	lcPISA-3
GSK2606414	EIF2AK3;RIPK1	STARD10	Q9Y365	0.024982	-0.0286491	0.332941	-0.381813	6.35459	6.1227	6.3624	6.13051	0.0750342	6.2455	cePISA-3
GSK2606414	EIF2AK3;RIPK1	CMBL	Q96DG6	-0.00701515	-0.0421843	-0.130808	-0.786592	6.18951	6.04045	6.14122	5.99216	0.0536292	6.21968	cePISA-3	-0.0679633	-0.028708	-1.40559	-0.593727	5.93584	6.09957	5.98451	6.14824	0.0483521	6.22216	lcPISA-3
GSK2606414	EIF2AK3;RIPK1	MFN2	O95140	0.0209259	0.0570674	0.404325	1.10264	6.3281	6.48864	6.34906	6.50959	0.0517552	6.23698	cePISA-3	-0.0845948	0.077521	-1.81721	1.66525	5.93138	6.63678	5.90785	6.61325	0.0465521	6.28957	lcPISA-3
GSK2606414	EIF2AK3;RIPK1	MFN1	Q8IWA4	-0.0361003	0.00082085	-0.416901	0.00947949	6.1434	6.30265	6.06368	6.22293	0.0865922	6.29907	cePISA-3	0.00669044	0.0575974	0.0915094	0.787797	6.3036	6.53	6.2845	6.5109	0.073112	6.27444	lcPISA-3
GSK2606414	EIF2AK3;RIPK1	RXRB	P28702-3	0.1474	0.0431524	1.72989	0.506438	6.93572	6.45223	6.95724	6.47375	0.0852077	6.2621	cePISA-3
GSK2606414	EIF2AK3;RIPK1	RXRA	P19793	0.0968081	-0.144193	0.884589	-1.31757	6.61698	5.59901	6.61908	5.60111	0.109438	6.18753	cePISA-3
GSK2606414	EIF2AK3;RIPK1	CLN8	Q9UBY8	-0.0540375	0.0505943	-0.486791	0.455773	6.03098	6.48463	5.98295	6.4366	0.111008	6.26116	cePISA-3	0.0510998	0.465315	0.330482	3.00937	6.43223	8.57142	6.07836	8.21755	0.154622	6.20839	lcPISA-3
GSK2606414	EIF2AK3;RIPK1	IREB2	P48200	0.0181199	0.0119902	0.526256	0.348233	6.34474	6.31785	6.32908	6.30218	0.0344317	6.26555	cePISA-3	0.153408	0.0122139	2.51094	0.199915	6.93651	6.28981	6.8846	6.2379	0.0610956	6.23678	lcPISA-3
GSK2606414	EIF2AK3;RIPK1	ACTL6A	O96019	0.0147596	-0.0260812	0.619318	-1.09438	6.30845	6.13237	6.32075	6.14467	0.023832	6.24424	cePISA-3	0.00334943	0.0362158	0.0980513	1.06018	6.26359	6.40792	6.27404	6.41837	0.03416	6.24907	lcPISA-3
GSK2606414	EIF2AK3;RIPK1	TATDN3	Q17R31-3	-0.0491118	-0.00224825	-0.929884	-0.0425683	6.06118	6.2613	6.03503	6.23515	0.052815	6.27107	cePISA-3	0.00594477	0.0922563	0.0991914	1.53934	6.27778	6.66481	6.2758	6.66284	0.0599324	6.25196	lcPISA-3
GSK2606414	EIF2AK3;RIPK1	ETV1	P50549	-0.00117958	-0.216656	-0.00689554	-1.26652	6.16781	5.3121	6.20719	5.35148	0.171064	6.17286	cePISA-3
GSK2606414	EIF2AK3;RIPK1	KANK2	Q63ZY3-2	-0.145688	-0.0500867	-0.726135	-0.249641	5.54117	5.9208	5.4713	5.85093	0.200635	6.12997	cePISA-3
GSK2606414	EIF2AK3;RIPK1	ADAR	P55265-4	0.00512473	0.0131683	0.106126	0.272698	6.28334	6.31846	6.2481	6.28323	0.0482891	6.26105	cePISA-3	-0.00634706	-0.160541	-0.0368205	-0.93133	6.2019	5.57324	6.0731	5.44444	0.172378	6.22924	lcPISA-3
GSK2606414	EIF2AK3;RIPK1	WDR77	Q9BQA1	-0.0114063	-0.0146926	-0.30363	-0.391108	6.19268	6.17858	6.11524	6.10115	0.0375665	6.24183	cePISA-3	0.083021	0.0040388	2.24567	0.109247	6.60839	6.25633	6.52144	6.16938	0.0369694	6.23884	lcPISA-3
GSK2606414	EIF2AK3;RIPK1	AIP	O00170	0.0175876	-0.000972313	0.595629	-0.0329288	6.33296	6.25201	6.33953	6.25858	0.0295277	6.25622	cePISA-3	0.00114536	0.0613851	0.0210899	1.13031	6.24381	6.51004	6.24209	6.50832	0.0543084	6.23886	lcPISA-3
GSK2606414	EIF2AK3;RIPK1	NES	P48681	-0.0279763	0.0501166	-0.795392	1.42486	6.11794	6.45823	6.11949	6.45978	0.035173	6.23773	cePISA-3	0.646656	-0.124913	4.01375	-0.775326	9.59285	5.6193	9.37819	5.40464	0.16111	6.12752	lcPISA-3
GSK2606414	EIF2AK3;RIPK1	CDC37	K7EKQ2	-0.122452	-0.0500571	-0.92506	-0.378153	5.73153	6.02647	5.75054	6.04549	0.132372	6.23925	cePISA-3
GSK2606414	EIF2AK3;RIPK1	CDC37	Q16543	-0.032428	-0.00270903	-1.00987	-0.0843646	6.1163	6.2436	6.13078	6.25808	0.032111	6.25534	cePISA-3	0.0656514	-0.00616725	1.59105	-0.149463	6.53348	6.21621	6.50951	6.19223	0.0412628	6.24284	lcPISA-3
GSK2606414	EIF2AK3;RIPK1	NFKB2	Q00653	-0.0537584	0.0517581	-1.47357	1.41874	6.03971	6.498	6.04819	6.50648	0.0364817	6.26901	cePISA-3	-0.104671	0.0561761	-0.884182	0.474534	5.87808	6.57137	5.80673	6.50001	0.118381	6.32041	lcPISA-3
GSK2606414	EIF2AK3;RIPK1	MFAP1	P55081	-0.00435778	0.00604124	-0.0761297	0.105539	6.24266	6.28782	6.27539	6.32055	0.0572416	6.26154	cePISA-3	0.0565743	0.005097	1.11228	0.10021	6.50286	6.27492	6.5313	6.30336	0.0508633	6.25279	lcPISA-3
GSK2606414	EIF2AK3;RIPK1	NCAPD3	P42695	0.0173653	-0.00736236	0.448116	-0.189987	6.34581	6.23797	6.34643	6.23859	0.0387519	6.26989	cePISA-3	0.0169445	-0.0515865	0.272897	-0.830819	6.30978	6.01706	6.32407	6.03135	0.0620911	6.23611	lcPISA-3
GSK2606414	EIF2AK3;RIPK1	PIGS	Q96S52	0.0335099	-0.0620539	0.765458	-1.41748	6.41453	6.0034	6.39053	5.9794	0.0437776	6.26725	cePISA-3	-0.0235319	0.000647799	-0.621874	0.0171193	6.14449	6.24834	6.15479	6.25864	0.0378403	6.24554	lcPISA-3
GSK2606414	EIF2AK3;RIPK1	CAVIN1	Q6NZI2	0.0113299	-0.0557438	0.360942	-1.77586	6.28251	5.99711	6.28317	5.99777	0.0313897	6.23337	cePISA-3	-0.0983735	-0.215086	-0.807097	-1.76466	5.79643	5.34597	5.86751	5.41705	0.121886	6.20546	lcPISA-3
GSK2606414	EIF2AK3;RIPK1	ECD	O95905-3	0.123525	0.00869503	2.58125	0.181697	6.83086	6.30824	6.87082	6.3482	0.0478546	6.27034	cePISA-3	-0.118728	0.0877881	-1.26096	0.93236	5.7855	6.67587	5.38215	6.27253	0.0941569	6.28176	lcPISA-3
GSK2606414	EIF2AK3;RIPK1	CSTF1	Q05048	-0.0380062	0.0429768	-1.19922	1.35606	6.09108	6.44277	6.09796	6.44965	0.0316924	6.25368	cePISA-3	0.0957176	0.0361861	2.01777	0.762821	6.65887	6.38969	6.60933	6.34015	0.0474373	6.23142	lcPISA-3
GSK2606414	EIF2AK3;RIPK1	WDR1	O75083	0.04903	-0.0150114	1.50546	-0.460924	6.45358	6.17337	6.45303	6.17282	0.0325681	6.23794	cePISA-3	0.133691	0.110216	2.98942	2.46451	6.83404	6.72373	6.80926	6.69896	0.0447213	6.2292	lcPISA-3
GSK2606414	EIF2AK3;RIPK1	ELL	P55199	-0.00862272	0.0119708	-0.163503	0.226989	6.23717	6.32683	6.27155	6.36122	0.0527375	6.27456	cePISA-3	0.0114183	-0.0837066	0.0724257	-0.530948	6.29052	5.88912	6.35347	5.95208	0.157655	6.24092	lcPISA-3
GSK2606414	EIF2AK3;RIPK1	FAM114A1	Q8IWE2	-0.046436	0.0292249	-0.397323	0.250059	6.01946	6.34357	5.99836	6.32247	0.116872	6.21636	cePISA-3
GSK2606414	EIF2AK3;RIPK1	POGK	Q9P215	-0.0972032	0.0516836	-1.17762	0.626148	5.83929	6.4741	5.83541	6.47022	0.0825421	6.24627	cePISA-3
GSK2606414	EIF2AK3;RIPK1	PREB	Q9HCU5	0.00454622	-0.0290301	0.123429	-0.788159	6.23919	6.09567	6.26145	6.11792	0.0368328	6.21957	cePISA-3	0.00134536	0.0282921	0.037836	0.795667	6.2386	6.35622	6.2113	6.32892	0.0355577	6.23278	lcPISA-3
GSK2606414	EIF2AK3;RIPK1	FAH	P16930	0.0143988	-0.00815544	0.272058	-0.154093	6.29906	6.20134	6.2986	6.20089	0.0529254	6.2365	cePISA-3	0.108087	-0.0186882	2.34317	-0.405132	6.73555	6.16894	6.74333	6.17671	0.0461286	6.24937	lcPISA-3
GSK2606414	EIF2AK3;RIPK1	FAH	P16930-2	-0.152048	0.0285116	-0.913052	0.171213	5.71565	6.47767	5.56599	6.32802	0.166527	6.35091	cePISA-3	-0.0442555	0.104986	-0.424068	1.006	6.08216	6.74503	6.0125	6.67537	0.104359	6.27163	lcPISA-3
GSK2606414	EIF2AK3;RIPK1	CCT8	P50990	-0.00996797	-0.0215535	-0.590365	-1.27654	6.21503	6.16532	6.21531	6.1656	0.0168844	6.25812	cePISA-3	0.00191258	-0.00293371	0.0938401	-0.143941	6.26499	6.24397	6.26499	6.24398	0.0203813	6.25669	lcPISA-3
GSK2606414	EIF2AK3;RIPK1	SLTM	Q9NWH9	0.00510302	-0.00931143	0.11742	-0.214255	6.2817	6.21924	6.24719	6.18474	0.0434596	6.25952	cePISA-3	-0.168426	-0.327368	-1.20123	-2.33482	5.4981	4.92455	5.4627	4.88915	0.140211	6.17894	lcPISA-3
GSK2606414	EIF2AK3;RIPK1	COX4I1	P13073	-0.0488415	-0.0109183	-1.22443	-0.273713	6.01616	6.1764	6.05868	6.21892	0.0398894	6.22332	cePISA-3	-0.00923452	0.0351242	-0.278468	1.05918	6.20502	6.39877	6.22651	6.42026	0.0331618	6.24486	lcPISA-3
GSK2606414	EIF2AK3;RIPK1	STUB1	Q9UNE7	0.00714093	0.00115846	0.214349	0.0347736	6.29268	6.26664	6.25387	6.22783	0.0333144	6.26161	cePISA-3	-0.0749644	-0.0847935	-0.621051	-0.702482	5.88525	5.84529	5.62318	5.58322	0.120706	6.19914	lcPISA-3
GSK2606414	EIF2AK3;RIPK1	AP1M1	Q9BXS5	0.00233295	0.00536269	0.0975119	0.224148	6.26944	6.28262	6.29044	6.30362	0.0239248	6.25931	cePISA-3	-0.0341064	-0.0364423	-1.1515	-1.23036	6.10097	6.0911	6.10088	6.09101	0.0296192	6.24692	lcPISA-3
GSK2606414	EIF2AK3;RIPK1	ZPR1	O75312	-0.0444473	-0.0258207	-1.86928	-1.08592	6.06095	6.13971	6.0652	6.14396	0.0237777	6.25059	cePISA-3	0.0325586	-0.000320785	0.972753	-0.0095841	6.39476	6.25067	6.44004	6.29595	0.0334706	6.25206	lcPISA-3
GSK2606414	EIF2AK3;RIPK1	GALNS	P34059	-0.0197791	0.0206382	-0.470035	0.490451	6.16622	6.34141	6.19031	6.3655	0.04208	6.25134	cePISA-3	0.0357981	-0.0336506	0.55163	-0.518538	6.41667	6.1151	6.41698	6.11541	0.0648951	6.25941	lcPISA-3
GSK2606414	EIF2AK3;RIPK1	NFKBIB	Q15653	0.0358269	0.0500856	0.571468	0.798904	6.3973	6.46084	6.4052	6.46874	0.0626929	6.24039	cePISA-3	-0.0167573	0.0417735	-0.274267	0.683708	6.17949	6.43535	6.05017	6.30603	0.0610985	6.25169	lcPISA-3
GSK2606414	EIF2AK3;RIPK1	ATP13A3	Q9H7F0	0.129386	-0.0491035	2.00275	-0.760064	6.82515	6.03088	6.77247	5.97821	0.0646044	6.23968	cePISA-3	-0.282315	0.0845501	-4.09376	1.22603	5.1701	6.66709	5.36993	6.86692	0.0689623	6.28759	lcPISA-3
GSK2606414	EIF2AK3;RIPK1	HDHD3	Q9BSH5	-0.0609538	0.114923	-1.26701	2.38882	5.97738	6.75235	5.97487	6.74984	0.0481085	6.23534	cePISA-3	0.0755369	0.0433419	1.25345	0.719209	6.59033	6.44489	6.58053	6.43509	0.0602633	6.25415	lcPISA-3
GSK2606414	EIF2AK3;RIPK1	HBZ	P02008	-0.00513363	0.00700552	-0.0893787	0.121969	6.23334	6.28601	6.22678	6.27945	0.0574368	6.25556	cePISA-3	0.142352	0.131278	1.77786	1.63954	6.8693	6.81677	6.8096	6.75707	0.0800695	6.22386	lcPISA-3
GSK2606414	EIF2AK3;RIPK1	HBA1	P69905	0.00902034	0.00202532	0.132602	0.0297728	6.27475	6.2444	6.24975	6.2194	0.0680257	6.23564	cePISA-3	0.185729	0.125702	1.92785	1.30478	7.09112	6.80213	7.02315	6.73416	0.0963402	6.23454	lcPISA-3
GSK2606414	EIF2AK3;RIPK1	BLVRB	P30043	0.0246991	-0.0255228	0.502365	-0.519118	6.33925	6.12237	6.3404	6.12352	0.0491657	6.23165	cePISA-3	-0.0107698	0.0757485	-0.193293	1.35951	6.16913	6.5504	6.23324	6.61452	0.0557173	6.21535	lcPISA-3
GSK2606414	EIF2AK3;RIPK1	TRAF2	Q12933-2	0.0061466	0.0143775	0.188922	0.441909	6.292	6.32799	6.28258	6.31858	0.0325351	6.26525	cePISA-3
GSK2606414	EIF2AK3;RIPK1	STC2	O76061	0.240225	0.0143579	1.77229	0.105927	7.34029	6.27654	7.46552	6.40177	0.135545	6.21439	cePISA-3
GSK2606414	EIF2AK3;RIPK1	ALAS1	P13196	0.0887523	0.373305	0.642429	2.70215	6.64492	8.09373	6.73977	8.18858	0.138151	6.24845	cePISA-3
GSK2606414	EIF2AK3;RIPK1	UXT	Q9UBK9-2	-0.0429927	-0.0571937	-0.619295	-0.823856	6.04587	5.98665	5.60558	5.54636	0.069422	6.22875	cePISA-3	0.0723462	0.147372	0.679671	1.38452	6.55694	6.90695	6.63565	6.98566	0.106443	6.23625	lcPISA-3
GSK2606414	EIF2AK3;RIPK1	UBE2R2	Q712K3	0.0371739	-0.0252802	1.0492	-0.71351	6.41761	6.14572	6.36594	6.09405	0.0354308	6.25436	cePISA-3	-0.0239083	0.0475324	-0.459176	0.912892	6.14689	6.45894	6.16784	6.47989	0.0520679	6.24961	lcPISA-3
GSK2606414	EIF2AK3;RIPK1	CDC34	P49427	0.126366	-0.00797025	2.72663	-0.171975	6.83535	6.22762	6.80734	6.1996	0.0463452	6.26211	cePISA-3	-0.111696	0.0642451	-0.893385	0.513858	5.79025	6.54125	5.83286	6.58386	0.125025	6.25635	lcPISA-3
GSK2606414	EIF2AK3;RIPK1	MOV10	Q9HCE1	0.0281223	-0.0184374	1.2595	-0.825747	6.3818	6.17913	6.38409	6.18142	0.0223281	6.25861	cePISA-3	-0.0216594	-0.0889646	-0.189977	-0.78032	6.12207	5.84302	5.92386	5.64481	0.11401	6.21468	lcPISA-3
GSK2606414	EIF2AK3;RIPK1	ADSS2	P30520	-0.0400811	-0.00122925	-1.31153	-0.0402234	6.07526	6.24109	6.01584	6.18167	0.0305606	6.24641	cePISA-3	-0.00206397	0.0640736	-0.0529527	1.64386	6.24449	6.53742	6.25359	6.54652	0.0389776	6.25343	lcPISA-3
GSK2606414	EIF2AK3;RIPK1	ADSS1	Q8N142	-0.0907209	0.0533949	-1.94763	1.1463	5.88901	6.50767	5.91311	6.53177	0.0465802	6.27123	cePISA-3	0.0541896	0.0266459	0.881953	0.43367	6.52168	6.39835	6.5271	6.40377	0.0614428	6.28127	lcPISA-3
GSK2606414	EIF2AK3;RIPK1	VPS39	Q96JC1	-0.0431472	0.0370151	-0.696789	0.597761	6.09291	6.44104	6.06856	6.41669	0.0619229	6.27788	cePISA-3	0.0523306	0.0129539	0.853931	0.211382	6.5204	6.34484	6.50051	6.32495	0.061282	6.28812	lcPISA-3
GSK2606414	EIF2AK3;RIPK1	CLASRP	Q8N2M8	-0.121422	0.0458267	-2.23271	0.842664	5.77823	6.48846	5.80181	6.51204	0.0543832	6.2856	cePISA-3	0.00757275	-0.083786	0.0602095	-0.666166	6.2394	5.85654	6.31162	5.92876	0.125773	6.20674	lcPISA-3
GSK2606414	EIF2AK3;RIPK1	RPS23	P62266	0.0249069	-0.0647389	0.669625	-1.74051	6.35721	5.97421	6.39667	6.01367	0.0371954	6.2484	cePISA-3	-0.165751	-0.51988	-0.728655	-2.28544	5.44909	4.26305	5.40451	4.21847	0.227475	6.11252	lcPISA-3
GSK2606414	EIF2AK3;RIPK1	RBM10	P98175-5	-0.0205745	-0.00318647	-0.543064	-0.0841069	6.15074	6.22532	6.10687	6.18145	0.0378859	6.23909	cePISA-3	-0.205715	-0.25175	-2.24671	-2.74949	5.40124	5.23161	5.53439	5.36476	0.0915625	6.22902	lcPISA-3
GSK2606414	EIF2AK3;RIPK1	RBM6	P78332	0.0666009	0.184078	1.08054	2.98651	6.50629	7.05825	6.47987	7.03184	0.0616367	6.21275	cePISA-3	0.0433294	-0.148025	0.33284	-1.13707	6.49776	5.69063	6.43802	5.63089	0.130181	6.30551	lcPISA-3
GSK2606414	EIF2AK3;RIPK1	RBM5	P52756	0.0115296	-0.017789	0.12576	-0.194036	6.25641	6.13056	6.22838	6.10252	0.0916787	6.20662	cePISA-3
GSK2606414	EIF2AK3;RIPK1	UBE2G1	P62253	-0.0187699	0.0162902	-0.545799	0.473693	6.16556	6.31723	6.1848	6.33647	0.0343898	6.2463	cePISA-3	0.0880424	0.00131806	1.65829	0.0248258	6.62854	6.24183	6.69517	6.30845	0.0530924	6.23613	lcPISA-3
GSK2606414	EIF2AK3;RIPK1	ANXA11	P50995	0.0466323	-0.0137438	1.00004	-0.29474	6.42123	6.15805	6.4491	6.18592	0.0466304	6.21699	cePISA-3	0.0762624	0.0615174	1.36037	1.09735	6.58607	6.5191	6.58744	6.52047	0.0560601	6.24697	lcPISA-3
GSK2606414	EIF2AK3;RIPK1	ANXA13	P27216-2	0.212148	-0.0046309	1.81528	-0.0396252	7.25103	6.2394	7.38312	6.37149	0.116868	6.25945	cePISA-3
GSK2606414	EIF2AK3;RIPK1	EBNA1BP2	Q99848	-0.0434978	0.00954597	-1.62514	0.35665	6.05825	6.28514	6.0668	6.29369	0.0267656	6.24369	cePISA-3	-0.300598	-0.697597	-1.3652	-3.16822	4.9983	3.79589	5.20629	4.00388	0.220186	6.15618	lcPISA-3
GSK2606414	EIF2AK3;RIPK1	CHMP3	Q9Y3E7	-0.00339404	-0.030644	-0.0865562	-0.781495	6.22417	6.10771	6.22333	6.10687	0.0392119	6.23883	cePISA-3	0.00449525	0.0656589	0.0696754	1.0177	6.26804	6.53949	6.28779	6.55924	0.064517	6.24855	lcPISA-3
GSK2606414	EIF2AK3;RIPK1	NT5C3B	Q969T7	0.0603773	-0.0501335	1.11203	-0.923361	6.50882	6.02886	6.52424	6.04428	0.0542946	6.24205	cePISA-3	0.104388	-0.0222338	1.21534	-0.258859	6.68614	6.12433	6.70587	6.14406	0.0858916	6.21945	lcPISA-3
GSK2606414	EIF2AK3;RIPK1	CCSMST1	Q4G0I0	0.0172269	0.134969	0.212803	1.66726	6.34678	6.88649	6.3851	6.9248	0.0809524	6.27145	cePISA-3	0.0923675	0.147523	1.14905	1.83518	6.64189	6.90073	6.7238	6.98264	0.0803858	6.22997	lcPISA-3
GSK2606414	EIF2AK3;RIPK1	COG2	Q14746	-0.00459871	0.000616588	-0.0861737	0.011554	6.23773	6.26032	6.26624	6.28883	0.0533656	6.25764	cePISA-3	-0.146796	-0.000706419	-0.732784	-0.00352633	5.57231	6.16613	5.43959	6.03341	0.200327	6.16915	lcPISA-3
GSK2606414	EIF2AK3;RIPK1	CLPB	Q9H078-2	0.0959396	-0.0598366	1.44895	-0.903697	6.67607	5.99277	6.6742	5.9909	0.0662132	6.24655	cePISA-3	0.0534476	0.0535743	1.08911	1.0917	6.4923	6.49287	6.49629	6.49686	0.0490744	6.25619	lcPISA-3
GSK2606414	EIF2AK3;RIPK1	SNRPG	P62308	-0.0726926	-0.00296484	-1.59137	-0.0649057	5.94241	6.23667	5.92809	6.22235	0.0456792	6.24951	cePISA-3	-0.0683333	0.0365605	-1.32173	0.707168	5.94004	6.38802	6.03505	6.48302	0.0516999	6.22816	lcPISA-3
GSK2606414	EIF2AK3;RIPK1	AMDHD2	Q9Y303-3	0.0644267	-0.0116635	1.63584	-0.296145	6.5199	6.18494	6.52759	6.19263	0.0393845	6.23515	cePISA-3	0.0799441	0.0196067	1.57658	0.386663	6.59884	6.32855	6.60814	6.33785	0.0507073	6.24312	lcPISA-3
GSK2606414	EIF2AK3;RIPK1	FAF2	Q96CS3	0.078267	-0.00506719	1.55399	-0.100609	6.60494	6.23423	6.51924	6.14853	0.0503652	6.25616	cePISA-3	-0.012642	0.0472461	-0.27114	1.01331	6.19512	6.4577	6.15907	6.42165	0.0466254	6.24965	lcPISA-3
GSK2606414	EIF2AK3;RIPK1	GTF2H4	Q92759	0.0497068	-0.0724136	0.767684	-1.11837	6.45017	5.92664	6.48641	5.96289	0.064749	6.23172	cePISA-3	0.0598858	-0.242988	0.346434	-1.40566	6.45931	5.23615	6.83546	5.6123	0.172863	6.19667	lcPISA-3
GSK2606414	EIF2AK3;RIPK1	ZNHIT2	Q9UHR6	0.0136804	0.0189974	0.124426	0.172785	6.30238	6.32565	6.40171	6.42498	0.109948	6.2429	cePISA-3
GSK2606414	EIF2AK3;RIPK1	TRIR	Q9BQ61	-0.0920301	0.0236409	-1.78813	0.459337	5.84076	6.32834	5.89167	6.37925	0.0514674	6.22548	cePISA-3	0.0320167	-0.00651223	0.624185	-0.12696	6.3906	6.22218	6.39316	6.22475	0.0512937	6.25033	lcPISA-3
GSK2606414	EIF2AK3;RIPK1	MLX	Q9UH92	-0.00754947	0.127168	-0.104317	1.75718	6.21734	6.82589	6.1402	6.74874	0.0723704	6.24997	cePISA-3	-0.159303	0.0516666	-1.649	0.534819	5.62559	6.51143	5.63175	6.51759	0.0966058	6.28237	lcPISA-3
GSK2606414	EIF2AK3;RIPK1	HEMGN	Q9BXL5	0.0246382	-0.00327318	0.763527	-0.101434	6.36039	6.23852	6.36102	6.23915	0.032269	6.25269	cePISA-3	-0.0203968	-0.00780279	-0.715654	-0.273773	6.1464	6.20029	6.13142	6.18531	0.028501	6.23391	lcPISA-3
GSK2606414	EIF2AK3;RIPK1	THAP12	O43422	-0.0490539	0.0398047	-1.06464	0.863902	6.05241	6.43691	5.97878	6.36328	0.0460755	6.26174	cePISA-3	-0.215663	-0.165297	-1.0898	-0.83529	5.35721	5.54754	4.92766	5.11799	0.197892	6.221	lcPISA-3
GSK2606414	EIF2AK3;RIPK1	SNAP23	O00161	-5.67761e-05	5.67739e-05	-0.00138981	0.00138976	6.22539	6.22588	6.23525	6.23574	0.0408517	6.22563	cePISA-3	-0.0587993	0.0335181	-1.74264	0.993383	5.99156	6.38749	5.99293	6.38886	0.0337414	6.2408	lcPISA-3
GSK2606414	EIF2AK3;RIPK1	PPP6C	O00743-3	0.00859251	-0.0308935	0.253987	-0.913185	6.27887	6.10935	6.2835	6.11398	0.0338306	6.24158	cePISA-3	-0.0375615	-0.0376064	-1.21678	-1.21823	6.10141	6.10122	6.10247	6.10228	0.0308696	6.26235	lcPISA-3
GSK2606414	EIF2AK3;RIPK1	PPP4C	P60510	0.032862	0.0101545	0.777018	0.240101	6.38877	6.289	6.34931	6.24954	0.0422925	6.24489	cePISA-3	-0.0225742	0.014761	-0.497949	0.325604	6.14574	6.30686	6.17978	6.3409	0.0453343	6.24266	lcPISA-3
GSK2606414	EIF2AK3;RIPK1	PPP2CB	P62714	-0.0449031	0.00321649	-1.71663	0.122965	6.06283	6.26846	6.06077	6.2664	0.0261577	6.2545	cePISA-3	0.0174379	0.024275	0.520125	0.724057	6.32581	6.35586	6.35238	6.38243	0.0335264	6.24981	lcPISA-3
GSK2606414	EIF2AK3;RIPK1	PPP2CA	P67775	0.0415447	0.0727048	0.554996	0.971265	6.42132	6.56152	6.40466	6.54486	0.0748558	6.23904	cePISA-3	0.00441094	-0.0490146	0.0916574	-1.0185	6.27956	6.05127	6.27998	6.05169	0.0481242	6.26039	lcPISA-3
GSK2606414	EIF2AK3;RIPK1	SKP1	P63208	-0.0156602	0.0217368	-0.399745	0.554858	6.17469	6.33683	6.18458	6.34673	0.0391754	6.24207	cePISA-3	0.12901	-0.0343827	2.09026	-0.557078	6.81256	6.08309	6.78238	6.05291	0.0617197	6.2298	lcPISA-3
GSK2606414	EIF2AK3;RIPK1	PPP2CB	E5RHC1	0.160674	-0.260956	0.71483	-1.16097	6.94978	5.18857	6.97432	5.21311	0.224773	6.21732	cePISA-3
GSK2606414	EIF2AK3;RIPK1	MGST3	O14880	-0.125767	0.00250321	-2.46903	0.0491426	5.72096	6.25291	5.79597	6.32792	0.0509378	6.24207	cePISA-3	-0.00575958	0.0131277	-0.124873	0.284621	6.20592	6.2877	6.21181	6.29359	0.0461235	6.23074	lcPISA-3
GSK2606414	EIF2AK3;RIPK1	CEP68	Q76N32	-0.261278	0.0895127	-1.82747	0.626082	5.14166	6.55694	5.12865	6.54394	0.142973	6.16248	cePISA-3
GSK2606414	EIF2AK3;RIPK1	SIKE1	Q9BRV8	-0.0268391	0.0234477	-0.439408	0.383884	6.12646	6.34377	6.11758	6.33489	0.0610801	6.2415	cePISA-3	-0.0905515	0.072362	-1.34188	1.07233	5.85901	6.55943	5.90453	6.60495	0.067481	6.23854	lcPISA-3
GSK2606414	EIF2AK3;RIPK1	RANBP9	Q96S59	0.012552	-0.0419529	0.448562	-1.49924	6.30233	6.06867	6.29768	6.06402	0.0279828	6.24773	cePISA-3	-0.121693	-0.000693084	-2.97158	-0.0169242	5.75048	6.25358	5.69441	6.19751	0.0409523	6.25659	lcPISA-3
GSK2606414	EIF2AK3;RIPK1	RANBP10	Q6VN20	-0.0365992	0.0680153	-0.741455	1.37791	6.09092	6.549	6.09455	6.55263	0.0493614	6.24742	cePISA-3	-0.117863	-0.100568	-1.16245	-0.991878	5.79267	5.86253	5.81764	5.8875	0.101392	6.28578	lcPISA-3
GSK2606414	EIF2AK3;RIPK1	PPP1CC	P36873-2	-0.00130703	0.0189965	-0.0433239	0.629675	6.22813	6.3164	6.24145	6.32972	0.0301687	6.23377	cePISA-3	0.0217978	-0.009214	0.622006	-0.262925	6.34524	6.2103	6.37797	6.24303	0.0350443	6.25009	lcPISA-3
GSK2606414	EIF2AK3;RIPK1	PPP1CA	P62136	0.074929	-0.0353695	2.30222	-1.08674	6.56801	6.08458	6.58419	6.10076	0.0325465	6.2356	cePISA-3	0.0258233	0.0106555	0.669415	0.276221	6.36327	6.29672	6.38476	6.31821	0.0385759	6.25038	lcPISA-3
GSK2606414	EIF2AK3;RIPK1	PPP1CB	P62140	-0.0514943	0.00124743	-1.53251	0.0371244	6.01812	6.2422	6.0545	6.27858	0.0336013	6.23681	cePISA-3	0.0740321	0.0417776	1.67781	0.946819	6.58147	6.43596	6.60666	6.46115	0.0441241	6.25226	lcPISA-3
GSK2606414	EIF2AK3;RIPK1	ZCCHC4	Q9H5U6	-0.0101693	-0.171057	-0.0679758	-1.14342	6.15093	5.50185	6.13702	5.48794	0.149602	6.19444	cePISA-3
GSK2606414	EIF2AK3;RIPK1	LEO1	Q8WVC0	0.00019239	-0.0032099	0.00572498	-0.0955174	6.26191	6.24716	6.26482	6.25007	0.0336054	6.26107	cePISA-3	0.00270747	-0.0537849	0.0327809	-0.651206	6.29362	6.05194	6.23288	5.9912	0.0825928	6.28182	lcPISA-3
GSK2606414	EIF2AK3;RIPK1	DCAF15	Q66K64	0.0814266	0.0626221	1.08292	0.832836	6.60864	6.52306	6.6488	6.56322	0.0751914	6.24597	cePISA-3	0.314667	0.301387	3.18887	3.05429	7.71606	7.64536	7.54403	7.47333	0.0986766	6.20399	lcPISA-3
GSK2606414	EIF2AK3;RIPK1	ERICH1	Q86X53	-0.0346638	0.180622	-0.281401	1.46629	6.13905	7.12704	6.10662	7.0946	0.123183	6.28834	cePISA-3
GSK2606414	EIF2AK3;RIPK1	RPL18A	Q02543	-0.0126164	-0.0023733	-0.30588	-0.0575397	6.16959	6.21355	6.16952	6.21348	0.0412464	6.22378	cePISA-3	-0.353773	-0.883131	-0.918423	-2.29268	4.72691	3.2751	4.72658	3.27477	0.385196	6.04051	lcPISA-3
GSK2606414	EIF2AK3;RIPK1	DAXX	Q9UER7	-0.0337653	-0.050285	-0.650098	-0.96816	6.08944	6.02011	6.04811	5.97878	0.0519387	6.23364	cePISA-3	0.0488373	0.0731409	0.346986	0.519662	6.41252	6.52146	6.46352	6.57246	0.140747	6.19908	lcPISA-3
GSK2606414	EIF2AK3;RIPK1	PHACTR4	Q8IZ21-2	-0.0487716	0.0733465	-0.970009	1.45878	6.03918	6.57263	5.9976	6.53105	0.0502795	6.24683	cePISA-3	-0.0335903	0.0909981	-0.694755	1.88213	6.0948	6.64452	6.04375	6.59348	0.0483484	6.23836	lcPISA-3
GSK2606414	EIF2AK3;RIPK1	RCC1L	Q96I51	0.0664738	0.116433	1.51369	2.65132	6.5493	6.78007	6.52171	6.75248	0.0439152	6.25438	cePISA-3	-0.0138877	0.0727783	-0.351384	1.84142	6.19527	6.57885	6.12286	6.50643	0.0395229	6.2552	lcPISA-3
GSK2606414	EIF2AK3;RIPK1	ATG9A	Q7Z3C6	-0.01005	0.00939877	-0.249858	0.233667	6.18914	6.27314	6.19813	6.28213	0.040223	6.2324	cePISA-3	0.102492	0.0167205	1.86582	0.304389	6.72651	6.33826	6.7076	6.31935	0.0549313	6.26523	lcPISA-3
GSK2606414	EIF2AK3;RIPK1	TBC1D4	O60343	-0.0273256	0.0383176	-0.8251	1.15701	6.14267	6.42861	6.14689	6.43284	0.0331179	6.26012	cePISA-3	-0.0268673	0.022943	-0.592231	0.50573	6.15137	6.36745	6.12781	6.3439	0.0453661	6.26699	lcPISA-3
GSK2606414	EIF2AK3;RIPK1	POLD2	P49005	0.0230499	-0.0649069	0.636057	-1.79109	6.35802	5.98198	6.372	5.99595	0.0362388	6.25725	cePISA-3	0.0336107	0.0683126	0.613969	1.24787	6.39594	6.55165	6.39683	6.55254	0.0547434	6.24866	lcPISA-3
GSK2606414	EIF2AK3;RIPK1	TIPIN	Q9BVW5	-0.03867	0.0432594	-0.823032	0.920712	6.08821	6.44396	6.111	6.46675	0.0469848	6.25361	cePISA-3	-0.0963773	-0.0446151	-1.68015	-0.777777	5.83653	6.04974	5.84029	6.0535	0.0573623	6.23975	lcPISA-3
GSK2606414	EIF2AK3;RIPK1	TRIM56	Q9BRZ2	-0.00232338	0.0359501	-0.0399884	0.618747	6.26651	6.43498	6.30812	6.47659	0.0581014	6.27661	cePISA-3	-0.274709	-0.276045	-1.83447	-1.84339	5.16521	5.16043	5.03656	5.03178	0.149749	6.24862	lcPISA-3
GSK2606414	EIF2AK3;RIPK1	MUC5B	Q9HC84	-0.108805	0.0723106	-0.427171	0.283894	5.5948	6.34316	5.8874	6.63576	0.25471	6.03306	cePISA-3
GSK2606414	EIF2AK3;RIPK1	CCDC85B	Q15834	-0.0609059	-0.00744822	-0.371083	-0.04538	5.9416	6.16589	5.91831	6.1426	0.16413	6.1978	cePISA-3	0.179226	0.340154	1.07103	2.03272	7.07937	7.91477	6.98227	7.81768	0.16734	6.25233	lcPISA-3
GSK2606414	EIF2AK3;RIPK1	MT-ND4	P03905	0.0701457	-0.132425	0.833751	-1.574	6.52501	5.67023	6.66547	5.8107	0.0841327	6.21534	cePISA-3	0.0561914	-0.0636782	0.558339	-0.632732	6.44357	5.92983	6.47743	5.96369	0.10064	6.19742	lcPISA-3
GSK2606414	EIF2AK3;RIPK1	LRRC57	Q8N9N7	-0.0240654	0.0165267	-0.630004	0.43265	6.15787	6.33359	6.17055	6.34627	0.0381988	6.26145	cePISA-3	0.0363639	0.0953748	0.874724	2.29421	6.40986	6.67748	6.3405	6.60812	0.0415719	6.25032	lcPISA-3
GSK2606414	EIF2AK3;RIPK1	RAD21	O60216	0.0568566	0.0385056	2.24925	1.52328	6.50109	6.41892	6.50881	6.42664	0.025278	6.24986	cePISA-3	0.064533	0.0313089	1.71587	0.832472	6.54221	6.39327	6.54396	6.39502	0.0376096	6.25601	lcPISA-3
GSK2606414	EIF2AK3;RIPK1	HOMER1	Q86YM7	-0.013054	0.0131244	-0.29841	0.300018	6.19951	6.31303	6.20014	6.31366	0.0437453	6.25586	cePISA-3	-0.0254305	0.0310195	-0.390839	0.476736	6.10319	6.34673	6.13115	6.37469	0.0650664	6.21173	lcPISA-3
GSK2606414	EIF2AK3;RIPK1	MCMBP	Q9BTE3	0.0587677	-0.043313	1.67516	-1.23463	6.51177	6.06694	6.52113	6.0763	0.0350818	6.25185	cePISA-3	0.0539663	0.0252269	0.806615	0.377057	6.49274	6.36468	6.46792	6.33986	0.0669047	6.25436	lcPISA-3
GSK2606414	EIF2AK3;RIPK1	MCMBP	Q9BTE3-2	-0.0809685	-0.117748	-0.536787	-0.780621	5.95951	5.8095	5.82064	5.67063	0.150839	6.30354	cePISA-3
GSK2606414	EIF2AK3;RIPK1	LRRC14	Q15048	0.0817702	0.0337474	0.967525	0.399307	6.62911	6.41207	6.62403	6.407	0.0845148	6.26382	cePISA-3
GSK2606414	EIF2AK3;RIPK1	USP39	Q53GS9	-0.00287767	-0.0445078	-0.0892524	-1.38043	6.23799	6.06055	6.24545	6.06802	0.0322419	6.25044	cePISA-3	-0.0514533	-0.0575526	-1.13169	-1.26584	6.02534	5.99993	6.06776	6.04234	0.0454658	6.24411	lcPISA-3
GSK2606414	EIF2AK3;RIPK1	XPO1	O14980	0.0387252	0.00320869	1.11041	0.0920058	6.41263	6.25669	6.38383	6.22789	0.0348749	6.24279	cePISA-3	0.00253389	0.00801353	0.0372061	0.117666	6.28841	6.31234	6.27443	6.29836	0.0681041	6.27737	lcPISA-3
GSK2606414	EIF2AK3;RIPK1	GLMN	Q92990	0.00571684	0.0253718	0.224242	0.995204	6.2747	6.36077	6.29403	6.3801	0.025494	6.24988	cePISA-3	0.0412148	0.0648453	1.10375	1.73658	6.44109	6.54746	6.44686	6.55323	0.0373407	6.25969	lcPISA-3
GSK2606414	EIF2AK3;RIPK1	CRTAP	O75718	0.109422	-0.0054781	2.48281	-0.124299	6.72196	6.20737	6.7462	6.23161	0.0440718	6.23099	cePISA-3	-0.0382458	-0.149881	-0.514794	-2.01742	6.07308	5.62087	5.97798	5.52577	0.0742935	6.23623	lcPISA-3
GSK2606414	EIF2AK3;RIPK1	DNAJC10	Q8IXB1	0.00113336	-0.0145163	0.0286129	-0.366481	6.24622	6.17884	6.24423	6.17684	0.03961	6.24132	cePISA-3	-0.0456223	-0.105094	-0.646937	-1.49026	6.05354	5.80907	6.06668	5.82221	0.0705205	6.24803	lcPISA-3
GSK2606414	EIF2AK3;RIPK1	TRABD	Q9H4I3	-0.0256335	-0.000690715	-0.479069	-0.0129089	6.13669	6.24371	6.11451	6.22153	0.0535069	6.24671	cePISA-3	0.108098	0.181439	1.19681	2.00881	6.66011	7.00744	6.76068	7.10801	0.090322	6.17932	lcPISA-3
GSK2606414	EIF2AK3;RIPK1	GRPEL2	Q8TAA5	0.00266674	0.0457852	0.0348571	0.59846	6.25969	6.4496	6.21822	6.40813	0.076505	6.24813	cePISA-3
GSK2606414	EIF2AK3;RIPK1	LTV1	Q96GA3	0.0418606	-0.00290726	1.4026	-0.0974118	6.43806	6.24136	6.43242	6.23571	0.0298451	6.25394	cePISA-3	-0.0682291	-0.155731	-0.541773	-1.23658	5.91206	5.56414	5.76648	5.41856	0.125937	6.19838	lcPISA-3
GSK2606414	EIF2AK3;RIPK1	RO60	P10155	0.0199067	-0.000117603	0.610964	-0.00360939	6.34363	6.25619	6.31531	6.22787	0.0325824	6.25671	cePISA-3	-0.0184474	-0.0240943	-0.485512	-0.634133	6.18199	6.15784	6.18218	6.15803	0.0379957	6.26154	lcPISA-3
GSK2606414	EIF2AK3;RIPK1	PAFAH1B1	P43034	-0.00907162	0.00179873	-0.259969	0.051547	6.20504	6.25197	6.1811	6.22803	0.0348949	6.24418	cePISA-3	0.0267936	-0.0262327	0.878217	-0.859834	6.36531	6.1356	6.39927	6.16956	0.0305091	6.24819	lcPISA-3
GSK2606414	EIF2AK3;RIPK1	ERP44	Q9BS26	-0.00364555	-0.00138731	-0.151035	-0.0574761	6.21122	6.22095	6.21245	6.22218	0.0241371	6.22693	cePISA-3	-0.0146773	-0.0211345	-0.550948	-0.793333	6.1826	6.15498	6.15927	6.13166	0.0266401	6.24582	lcPISA-3
GSK2606414	EIF2AK3;RIPK1	CCDC12	Q8WUD4	-0.0299344	0.0325953	-0.49421	0.53814	6.08756	6.35721	6.09487	6.36452	0.0605702	6.21519	cePISA-3	-0.0667954	-0.0508054	-1.28751	-0.979295	5.95958	6.026	5.9857	6.05212	0.0518795	6.24199	lcPISA-3
GSK2606414	EIF2AK3;RIPK1	POLR2M	P0CAP2	-0.112397	3.00352e-05	-2.13354	0.000570135	5.77628	6.24442	5.8001	6.26824	0.0526809	6.24428	cePISA-3	-0.0795551	-0.0229448	-1.30272	-0.375724	5.9219	6.15889	5.87	6.10699	0.0610683	6.25762	lcPISA-3
GSK2606414	EIF2AK3;RIPK1	GATC	O43716	-0.0210274	-0.0187475	-0.249181	-0.222164	6.17125	6.18101	6.14552	6.15528	0.0843858	6.26185	cePISA-3	-0.123072	0.00328948	-0.86953	0.0232408	5.75228	6.27883	5.81321	6.33976	0.141539	6.26452	lcPISA-3
GSK2606414	EIF2AK3;RIPK1	SHARPIN	Q9H0F6	-0.26269	0.077649	-1.93073	0.570707	5.20158	6.58547	5.11579	6.49969	0.136057	6.2404	cePISA-3
GSK2606414	EIF2AK3;RIPK1	KLHL36	Q8N4N3	0.0789182	0.0187818	1.02571	0.244109	6.62657	6.35602	6.63979	6.36925	0.0769404	6.27381	cePISA-3
GSK2606414	EIF2AK3;RIPK1	PRRC1	Q96M27	-0.099606	0.0144205	-2.70029	0.390935	5.82883	6.30823	5.86869	6.34808	0.0368872	6.24549	cePISA-3	0.000293265	-0.000293325	0.00809163	-0.00809328	6.2729	6.27035	6.27642	6.27387	0.036243	6.27163	lcPISA-3
GSK2606414	EIF2AK3;RIPK1	EIF3G	O75821	-0.013793	-0.0145929	-0.545401	-0.577033	6.20574	6.2023	6.18229	6.17885	0.0252896	6.26535	cePISA-3	-0.00891057	-0.0413748	-0.192319	-0.893003	6.21988	6.08148	6.17599	6.03759	0.0463322	6.25842	lcPISA-3
GSK2606414	EIF2AK3;RIPK1	EIF3G	K7ENA8	0.0401106	-0.125064	0.363113	-1.13218	6.41676	5.7226	6.55494	5.86078	0.110463	6.24081	cePISA-3
GSK2606414	EIF2AK3;RIPK1	EIF3G	K7ER90	-0.0678966	0.120696	-0.520976	0.926114	5.8724	6.69248	5.79394	6.61403	0.130326	6.15537	cePISA-3	-0.0928654	-0.0208924	-0.741718	-0.166868	5.80413	6.10103	5.82492	6.12182	0.125203	6.19003	lcPISA-3
GSK2606414	EIF2AK3;RIPK1	NUDT12	Q9BQG2	-0.033003	-0.0330503	-0.761277	-0.762368	6.10426	6.10405	6.05743	6.05723	0.0433521	6.2455	cePISA-3	-0.00334648	0.0420446	-0.0714357	0.897506	6.22659	6.42561	6.24655	6.44557	0.0468461	6.24105	lcPISA-3
GSK2606414	EIF2AK3;RIPK1	SGTB	Q96EQ0	0.0503415	-0.0273226	1.18972	-0.645715	6.47842	6.13889	6.51375	6.17422	0.0423138	6.25626	cePISA-3	-0.00594495	0.0995847	-0.134252	2.24887	6.21787	6.68974	6.23475	6.70662	0.0442821	6.24355	lcPISA-3
GSK2606414	EIF2AK3;RIPK1	LARP4B	Q92615	0.0341349	-0.0109703	0.752145	-0.241725	6.41113	6.21378	6.44682	6.24948	0.0453834	6.26121	cePISA-3	-0.103284	0.000137963	-1.50866	0.00201521	5.84053	6.27459	5.79966	6.23372	0.0684607	6.27399	lcPISA-3
GSK2606414	EIF2AK3;RIPK1	ITPR2	Q14571	-0.134381	-0.0207102	-0.751982	-0.115892	5.7629	6.23533	5.60881	6.08124	0.178703	6.32548	cePISA-3
GSK2606414	EIF2AK3;RIPK1	LRP6	O75581	-0.227818	0.0295801	-2.12983	0.276538	5.33977	6.38274	5.46428	6.50725	0.106966	6.25321	cePISA-3	-0.135947	0.231381	-0.973535	1.65696	5.69117	7.34139	5.5444	7.19462	0.139642	6.25354	lcPISA-3
GSK2606414	EIF2AK3;RIPK1	NR2F6	P10588	0.13455	0.0133614	0.979647	0.0972832	6.88244	6.32792	6.91745	6.36293	0.137345	6.26959	cePISA-3	0.0357019	-0.0331667	0.333189	-0.309529	6.40594	6.10733	6.45307	6.15446	0.107152	6.24936	lcPISA-3
GSK2606414	EIF2AK3;RIPK1	PDSS1	Q5T2R2	0.106488	0.189215	1.17469	2.08726	6.6931	7.08811	6.73969	7.1347	0.0906522	6.21686	cePISA-3	0.147335	0.129173	1.79245	1.5715	6.92725	6.84059	6.9276	6.84094	0.0821974	6.25473	lcPISA-3
GSK2606414	EIF2AK3;RIPK1	ARSB	P15848	-0.0532876	-0.0366442	-0.826117	-0.568096	6.00876	6.07848	6.00564	6.07536	0.0645036	6.23485	cePISA-3	-0.0447627	0.146179	-0.639659	2.08889	6.03329	6.88705	5.93873	6.79249	0.069979	6.22342	lcPISA-3
GSK2606414	EIF2AK3;RIPK1	CLUAP1	Q96AJ1	0.0783733	-0.000819561	0.493041	-0.0051558	6.62779	6.27379	6.46387	6.10986	0.158959	6.27735	cePISA-3
GSK2606414	EIF2AK3;RIPK1	PTPN12	Q05209	-0.00165762	0.0211432	-0.0655962	0.836689	6.2411	6.34052	6.27038	6.3698	0.0252701	6.24827	cePISA-3	-0.116453	-0.114985	-1.8686	-1.84505	5.7688	5.77467	5.76687	5.77274	0.0623208	6.25376	lcPISA-3
GSK2606414	EIF2AK3;RIPK1	HELZ	P42694	0.0731455	0.0840174	1.27797	1.46792	6.58356	6.63336	6.52006	6.56986	0.0572357	6.25809	cePISA-3	-0.120141	-0.0867236	-0.867124	-0.625933	5.76485	5.89994	5.84202	5.97711	0.138551	6.26548	lcPISA-3
GSK2606414	EIF2AK3;RIPK1	AGO2	Q9UKV8	-0.0258133	0.0286427	-0.880099	0.976567	6.15949	6.39644	6.10692	6.34386	0.02933	6.27069	cePISA-3	-0.0778545	-0.049463	-1.46778	-0.932522	5.90057	6.01783	5.90518	6.02245	0.0530422	6.22774	lcPISA-3
GSK2606414	EIF2AK3;RIPK1	AGO3	Q9H9G7	0.010563	0.0323589	0.241782	0.740682	6.30711	6.40312	6.31863	6.41464	0.043688	6.2611	cePISA-3	-0.290354	-0.383662	-2.87913	-3.80436	5.11904	4.79843	5.09358	4.77298	0.100848	6.26028	lcPISA-3
GSK2606414	EIF2AK3;RIPK1	AGO1	Q9UL18	-0.0432241	0.0476645	-0.923325	1.01818	6.05773	6.45164	6.02881	6.42272	0.0468136	6.24197	cePISA-3	-0.160431	0.0154127	-1.22239	0.117436	5.61527	6.34316	5.63518	6.36306	0.131244	6.27575	lcPISA-3
GSK2606414	EIF2AK3;RIPK1	AGO4	Q9HCK5	-0.0549437	0.0107384	-1.31567	0.257139	6.02817	6.30896	6.10061	6.3814	0.041761	6.26218	cePISA-3	-0.00121349	-0.0736078	-0.0165934	-1.00652	6.26276	5.95625	6.29337	5.98686	0.0731312	6.26802	lcPISA-3
GSK2606414	EIF2AK3;RIPK1	ATP7B	P35670	0.00323896	-0.0111855	0.0481008	-0.166113	6.20496	6.14323	6.15769	6.09596	0.067337	6.19104	cePISA-3	-0.0790412	0.109153	-1.18472	1.63607	5.89728	6.71899	5.87765	6.69936	0.0667169	6.22939	lcPISA-3
GSK2606414	EIF2AK3;RIPK1	ATP7A	Q04656-3	0.0839797	0.00600415	2.59406	0.185463	6.62202	6.27361	6.64939	6.30098	0.0323738	6.24756	cePISA-3	0.0161646	0.0497644	0.419276	1.29079	6.30099	6.44946	6.30942	6.45789	0.0385536	6.23079	lcPISA-3
GSK2606414	EIF2AK3;RIPK1	SLC25A17	O43808	-0.0697159	0.116059	-0.981282	1.63358	5.98243	6.80458	5.89792	6.72007	0.0710457	6.27862	cePISA-3	0.0394501	0.0364042	0.596653	0.550586	6.43429	6.42072	6.44605	6.43248	0.0661191	6.26072	lcPISA-3
GSK2606414	EIF2AK3;RIPK1	MDH1	P40925-3	0.0233904	-0.020899	0.650389	-0.581114	6.33058	6.13919	6.36415	6.17276	0.0359637	6.22877	cePISA-3	0.0373479	-0.0194047	0.99561	-0.517286	6.42683	6.17892	6.43454	6.18663	0.0375126	6.26259	lcPISA-3
GSK2606414	EIF2AK3;RIPK1	GPN3	Q9UHW5-2	-0.162594	0.0580676	-2.69326	0.961854	5.60062	6.52621	5.65118	6.57678	0.0603705	6.26875	cePISA-3	0.0293056	-0.00639659	0.502204	-0.109617	6.37601	6.22016	6.38739	6.23154	0.058354	6.24779	lcPISA-3
GSK2606414	EIF2AK3;RIPK1	SGTA	O43765	-0.0193141	0.0232545	-0.719339	0.866095	6.17213	6.35696	6.14092	6.32575	0.0268498	6.25532	cePISA-3	0.0107111	0.0155888	0.267963	0.389992	6.30403	6.32538	6.32289	6.34424	0.0399722	6.2574	lcPISA-3
GSK2606414	EIF2AK3;RIPK1	USP9X	Q93008	0.00738487	-0.00722121	0.216267	-0.211475	6.28805	6.22471	6.30246	6.23912	0.0341469	6.25594	cePISA-3	-0.068968	-0.0353746	-1.42515	-0.73098	5.99149	6.13265	5.99541	6.13656	0.0483934	6.28488	lcPISA-3
GSK2606414	EIF2AK3;RIPK1	NOTCH1	P46531	0.00245736	0.0907044	0.0248481	0.917177	6.29018	6.68695	6.33231	6.72908	0.0988952	6.27947	cePISA-3
GSK2606414	EIF2AK3;RIPK1	CARD8	Q9Y2G2-5	-0.096761	0.00667356	-1.49003	0.102767	5.84598	6.2805	5.88197	6.31649	0.0649387	6.25152	cePISA-3
GSK2606414	EIF2AK3;RIPK1	ZFAND1	Q8TCF1	0.0671375	0.0645605	0.459223	0.441596	6.53343	6.52177	6.59553	6.58387	0.146198	6.23636	cePISA-3
GSK2606414	EIF2AK3;RIPK1	ISY1	Q9ULR0-1	-0.0940213	-0.0690316	-1.5973	-1.17276	5.84866	5.95085	5.73028	5.83247	0.0588626	6.24252	cePISA-3	-0.0408234	-0.10487	-0.695308	-1.78615	6.04983	5.78714	6.07225	5.80955	0.0587127	6.22347	lcPISA-3
GSK2606414	EIF2AK3;RIPK1	AKR1C3	P42330	-0.0159245	-0.0607193	-0.229987	-0.876928	6.13694	5.94932	6.00837	5.82075	0.0692409	6.20505	cePISA-3	0.0920396	0.0436871	0.69014	0.327579	6.51457	6.29985	6.69659	6.48187	0.133364	6.11194	lcPISA-3
GSK2606414	EIF2AK3;RIPK1	AKR1C2	P52895	-0.0305549	-0.0595842	-0.431978	-0.842386	6.1098	5.9881	6.14264	6.02093	0.0707326	6.24059	cePISA-3	-0.0317126	-0.107763	-0.296113	-1.00622	6.02433	5.71499	5.97859	5.66925	0.107096	6.15822	lcPISA-3
GSK2606414	EIF2AK3;RIPK1	AKR1C1	Q04828	0.0138911	-0.0696343	0.111995	-0.561416	6.35647	5.99892	6.4038	6.04624	0.124033	6.29556	cePISA-3
GSK2606414	EIF2AK3;RIPK1	NEXN	Q0ZGT2	0.0304389	0.0228283	0.205055	0.153785	6.34818	6.31478	6.35272	6.31932	0.148443	6.21565	cePISA-3
GSK2606414	EIF2AK3;RIPK1	SYNE2	Q8WXH0-2	-0.154093	0.106781	-1.21001	0.838497	5.62914	6.74486	5.65921	6.77493	0.127349	6.26366	cePISA-3	0.0155303	0.290847	0.111465	2.08749	6.2557	7.57102	5.87742	7.19274	0.139329	6.18872	lcPISA-3
GSK2606414	EIF2AK3;RIPK1	SYNE1	Q8NF91	7.64936e-05	-0.13103	0.000506475	-0.867571	6.12978	5.59729	5.93789	5.4054	0.151031	6.12945	cePISA-3	-0.0694687	0.227661	-0.512318	1.67895	5.92133	7.27552	5.80917	7.16336	0.135597	6.21342	lcPISA-3
GSK2606414	EIF2AK3;RIPK1	LMO2	P25791-3	-0.0949025	-0.213312	-0.822682	-1.84914	5.87493	5.412	6.06482	5.60189	0.115357	6.27438	cePISA-3	-0.0945857	0.156811	-1.45492	2.41207	5.8425	6.95467	5.69154	6.80371	0.0650109	6.23837	lcPISA-3
GSK2606414	EIF2AK3;RIPK1	ADAM10	O14672	0.0027851	-0.0112874	0.0661751	-0.268194	6.26872	6.20787	6.29772	6.23687	0.0420868	6.25663	cePISA-3	0.0603984	-0.00278252	1.8438	-0.0849428	6.52927	6.2495	6.51897	6.2392	0.0327575	6.26157	lcPISA-3
GSK2606414	EIF2AK3;RIPK1	PCK2	Q16822	0.00125493	0.0445753	0.0358644	1.27391	6.25664	6.44736	6.27889	6.46961	0.034991	6.2512	cePISA-3	0.0195032	0.063458	0.408467	1.32903	6.34697	6.54333	6.40934	6.60569	0.0477474	6.26175	lcPISA-3
GSK2606414	EIF2AK3;RIPK1	SOGA1	O94964-2	0.0604621	0.0247009	0.972801	0.397424	6.53472	6.37472	6.5183	6.35831	0.0621526	6.26651	cePISA-3
GSK2606414	EIF2AK3;RIPK1	MTCL1	Q9Y4B5	-0.0739857	0.0186154	-0.948289	0.238598	5.95345	6.34811	5.88587	6.28053	0.0780203	6.26673	cePISA-3
GSK2606414	EIF2AK3;RIPK1	GPSM2	P81274	0.0358749	0.233899	0.24155	1.57487	6.42123	7.36596	6.3372	7.28193	0.148519	6.26352	cePISA-3
GSK2606414	EIF2AK3;RIPK1	TSPAN3	O60637	0.0469942	0.0196625	0.326012	0.136405	6.47429	6.35279	6.48867	6.36717	0.144148	6.2668	cePISA-3	0.0243157	0.171766	0.265225	1.87354	6.33453	7.01619	6.47157	7.15323	0.0916797	6.22867	lcPISA-3
GSK2606414	EIF2AK3;RIPK1	FLYWCH2	Q96CP2	-0.0179875	0.00306026	-0.352491	0.0599702	6.17644	6.26721	6.12583	6.2166	0.0510298	6.25393	cePISA-3	0.0613371	0.0250082	1.14576	0.467146	6.50986	6.34799	6.55536	6.39348	0.053534	6.2389	lcPISA-3
GSK2606414	EIF2AK3;RIPK1	NT5DC3	Q86UY8	0.00222656	0.0452996	0.0673583	1.37042	6.26078	6.45052	6.27233	6.46207	0.0330554	6.25113	cePISA-3	0.0446131	0.0828188	1.05569	1.95976	6.44658	6.61958	6.41496	6.58796	0.0422596	6.25028	lcPISA-3
GSK2606414	EIF2AK3;RIPK1	NCKIPSD	Q9NZQ3	0.110393	0.0827266	1.63731	1.22697	6.7515	6.62326	6.68407	6.55583	0.0674237	6.25415	cePISA-3
GSK2606414	EIF2AK3;RIPK1	TRMO	Q9BU70	-0.00379741	0.114681	-0.0374737	1.13169	6.27743	6.81471	6.36672	6.904	0.101336	6.29397	cePISA-3
GSK2606414	EIF2AK3;RIPK1	RPAP3	Q9H6T3	0.000303229	0.0175545	0.0136175	0.788347	6.25713	6.3324	6.27699	6.35226	0.0222675	6.25582	cePISA-3	-0.00237512	-0.0287545	-0.0454115	-0.549778	6.23004	6.11716	6.21974	6.10686	0.0523021	6.24031	lcPISA-3
GSK2606414	EIF2AK3;RIPK1	SPRED1	Q7Z699	-0.212096	0.171269	-2.1582	1.74277	5.37436	7.01021	5.4075	7.04335	0.0982741	6.22549	cePISA-3	0.110413	-0.166609	0.762646	-1.1508	6.82421	5.63197	6.77578	5.58354	0.144777	6.32142	lcPISA-3
GSK2606414	EIF2AK3;RIPK1	OTUD6B	Q8N6M0	0.0796397	-0.0291792	1.82704	-0.66941	6.56462	6.08768	6.63243	6.15549	0.0435895	6.21206	cePISA-3	0.0784191	0.0103203	0.93179	0.122628	6.54842	6.2465	6.73991	6.43799	0.0841597	6.20198	lcPISA-3
GSK2606414	EIF2AK3;RIPK1	AP1S3	Q96PC3-4	0.184311	0.0191914	1.41491	0.147328	7.09443	6.3272	7.15698	6.38975	0.130263	6.24359	cePISA-3
GSK2606414	EIF2AK3;RIPK1	AP1S1	P61966	0.0626619	-0.000336239	1.35826	-0.0072883	6.49842	6.22076	6.49852	6.22086	0.0461341	6.22221	cePISA-3	-0.0690888	-0.0768695	-1.12418	-1.25078	5.96252	5.93045	5.963	5.93093	0.0614571	6.255	lcPISA-3
GSK2606414	EIF2AK3;RIPK1	AP1S2	P56377-2	-0.122058	-0.0317798	-1.50149	-0.390937	5.75434	6.12594	5.81716	6.18875	0.0812915	6.26237	cePISA-3
GSK2606414	EIF2AK3;RIPK1	DIS3	Q9Y2L1	0.0622572	-0.0260238	2.11957	-0.885991	6.49678	6.11114	6.48977	6.10414	0.0293725	6.22238	cePISA-3	0.0892009	0.0645412	1.13575	0.821774	6.62987	6.51751	6.6891	6.57674	0.0785389	6.23236	lcPISA-3
GSK2606414	EIF2AK3;RIPK1	FANCD2	Q9BXW9-1	-0.00476274	0.00474706	-0.0648397	0.0646263	6.22971	6.27091	6.20129	6.24249	0.073454	6.25031	cePISA-3	0.0880661	0.163102	1.01451	1.87892	6.67908	7.03566	6.57241	6.92899	0.0868067	6.28357	lcPISA-3
GSK2606414	EIF2AK3;RIPK1	LARP7	Q4G0J3-3	-0.00105234	0.043796	-0.0496929	2.0681	6.24233	6.43943	6.26022	6.45732	0.0211769	6.24689	cePISA-3	-0.00194887	0.0433185	-0.0312991	0.695702	6.30286	6.50376	6.323	6.5239	0.062266	6.31138	lcPISA-3
GSK2606414	EIF2AK3;RIPK1	GSS	P48637	0.0214785	0.0133771	0.887254	0.552592	6.33599	6.30051	6.33189	6.29641	0.0242078	6.24236	cePISA-3	0.0145795	0.030352	0.455974	0.949258	6.32878	6.39834	6.32169	6.39126	0.0319745	6.26514	lcPISA-3
GSK2606414	EIF2AK3;RIPK1	WASHC4	Q2M389	0.0711839	0.0106688	2.21349	0.331751	6.55967	6.29021	6.55812	6.28866	0.0321592	6.24387	cePISA-3	0.0171196	-0.106236	0.173409	-1.0761	6.32531	5.80695	6.42951	5.91115	0.0987236	6.2507	lcPISA-3
GSK2606414	EIF2AK3;RIPK1	FGFR1OP2	Q9NVK5	-0.0602263	0.0843805	-1.16369	1.63039	5.98837	6.61972	5.98388	6.61523	0.0517547	6.24366	cePISA-3	0.0120768	-0.0264116	0.152618	-0.333772	6.31595	6.14968	6.28202	6.11575	0.0791308	6.2633	lcPISA-3
GSK2606414	EIF2AK3;RIPK1	CDC6	Q99741	-0.254145	-0.0181632	-1.43927	-0.102862	5.25441	6.18816	5.33372	6.26747	0.176579	6.26656	cePISA-3
GSK2606414	EIF2AK3;RIPK1	NOSTRIN	Q8IVI9	0.0203247	-0.000170179	0.280465	-0.00234834	6.36275	6.27301	6.31643	6.22668	0.0724678	6.27374	cePISA-3
GSK2606414	EIF2AK3;RIPK1	LIN7C	Q9NUP9	0.0476131	-0.0476399	1.01424	-1.01481	6.46389	6.05089	6.49403	6.08104	0.0469446	6.25404	cePISA-3	0.0124717	-0.035963	0.233593	-0.673584	6.33347	6.12437	6.39164	6.18254	0.0533905	6.27896	lcPISA-3
GSK2606414	EIF2AK3;RIPK1	SRP72	O76094	0.0525471	0.0046596	1.18327	0.104926	6.48703	6.27524	6.47169	6.2599	0.0444085	6.255	cePISA-3	-0.0355677	-0.0689095	-0.350175	-0.678434	6.09873	5.95941	5.99983	5.8605	0.101571	6.25096	lcPISA-3
GSK2606414	EIF2AK3;RIPK1	STXBP5	Q5T5C0	-0.0235304	0.0311366	-0.779779	1.03184	6.1534	6.39104	6.1558	6.39344	0.0301757	6.25458	cePISA-3	-0.0354869	0.0769555	-0.816779	1.77124	6.10818	6.60329	6.09852	6.59363	0.0434474	6.26029	lcPISA-3
GSK2606414	EIF2AK3;RIPK1	SMAD2	Q15796	0.0169345	0.0054346	0.289807	0.0930045	6.34175	6.2914	6.38059	6.33024	0.0584338	6.26774	cePISA-3	0.00312363	0.0425553	0.0342878	0.467126	6.28355	6.45765	6.46004	6.63415	0.0911002	6.26996	lcPISA-3
GSK2606414	EIF2AK3;RIPK1	SMAD3	P84022	-0.0221622	-0.133542	-0.311065	-1.87437	6.17462	5.71586	6.12589	5.66713	0.0712463	6.27021	cePISA-3	-0.147442	-0.0941855	-1.13744	-0.726591	5.68497	5.89875	5.64552	5.8593	0.129627	6.29669	lcPISA-3
GSK2606414	EIF2AK3;RIPK1	SMAD5	Q99717	-0.14602	0.0642862	-1.34249	0.591038	5.52131	6.38779	5.57132	6.4378	0.108768	6.1094	cePISA-3	0.0213014	-0.32993	0.186325	-2.88593	6.332	4.96375	6.45982	5.09157	0.114324	6.23919	lcPISA-3
GSK2606414	EIF2AK3;RIPK1	SMAD9	O15198	-0.0311408	-0.0449587	-0.530467	-0.765847	6.11303	6.05476	5.99219	5.93392	0.0587045	6.24641	cePISA-3	0.0656734	0.0504502	0.765347	0.587938	6.5546	6.48581	6.51552	6.44672	0.0858087	6.26292	lcPISA-3
GSK2606414	EIF2AK3;RIPK1	PPP1R7	Q15435	0.0570197	0.00932888	2.08694	0.34144	6.49151	6.28043	6.5291	6.31802	0.0273222	6.23994	cePISA-3	0.00582145	0.0213537	0.118625	0.435127	6.26647	6.3343	6.30318	6.37101	0.0490745	6.24123	lcPISA-3
GSK2606414	EIF2AK3;RIPK1	CBWD5	Q5RIA9	-0.0547321	0.0440059	-1.32388	1.06443	6.00821	6.43382	6.00103	6.42663	0.0413424	6.24053	cePISA-3
GSK2606414	EIF2AK3;RIPK1	CBWD2	Q8IUF1	-0.0600226	0.000865981	-1.08706	0.0156836	5.99099	6.24925	6.02191	6.28017	0.0552156	6.2455	cePISA-3
GSK2606414	EIF2AK3;RIPK1	GGCT	O75223	-0.00692953	0.00334653	-0.206165	0.0995647	6.19452	6.2388	6.20038	6.24466	0.0336117	6.22434	cePISA-3	0.107088	0.0525853	2.56396	1.25903	6.71094	6.46214	6.75114	6.50234	0.0417666	6.23085	lcPISA-3
GSK2606414	EIF2AK3;RIPK1	STX4	Q12846	0.0496125	0.00663757	1.22017	0.163244	6.45378	6.26438	6.48123	6.29182	0.0406603	6.23562	cePISA-3	0.0902013	0.0564057	1.68573	1.05414	6.63886	6.48515	6.65795	6.50424	0.0535087	6.23649	lcPISA-3
GSK2606414	EIF2AK3;RIPK1	BNIP2	J3KN59	0.0271785	-0.0261083	0.386482	-0.371264	6.37861	6.14731	6.4329	6.2016	0.0703228	6.25957	cePISA-3	-0.00798706	0.0415221	-0.106887	0.555669	6.22438	6.44168	6.31978	6.53709	0.0747245	6.25893	lcPISA-3
GSK2606414	EIF2AK3;RIPK1	PRUNE2	Q8WUY3-3	-0.0596077	0.0424902	-0.830631	0.592099	5.99825	6.43812	5.96945	6.40932	0.0717619	6.25127	cePISA-3
GSK2606414	EIF2AK3;RIPK1	BIRC5	O15392	0.0162797	-0.114642	0.197622	-1.39166	6.30345	5.75662	6.41427	5.86743	0.0823781	6.23273	cePISA-3	0.0167541	-0.0795439	0.187815	-0.891695	6.34337	5.93379	6.4771	6.06751	0.0892052	6.27013	lcPISA-3
GSK2606414	EIF2AK3;RIPK1	STX2	P32856	-0.00462452	0.241644	-0.0760742	3.97509	6.20286	7.35743	6.12209	7.27666	0.0607896	6.22278	cePISA-3	0.00920483	0.104227	0.112891	1.27827	6.26494	6.69147	6.21127	6.6378	0.0815375	6.2251	lcPISA-3
GSK2606414	EIF2AK3;RIPK1	SREBF2	Q12772	0.134943	-0.21304	1.53291	-2.42007	6.8632	5.39229	6.96533	5.49442	0.0880307	6.25035	cePISA-3
GSK2606414	EIF2AK3;RIPK1	SMAD4	Q13485	-0.0475869	0.00172092	-1.45156	0.0524938	6.05551	6.26605	6.07082	6.28136	0.0327833	6.25858	cePISA-3	0.0396673	0.0183143	0.871627	0.402429	6.40359	6.30951	6.45384	6.35976	0.0455095	6.22992	lcPISA-3
GSK2606414	EIF2AK3;RIPK1	NRDE2	Q9H7Z3	0.25979	-0.305466	1.66195	-1.95415	7.46001	5.04174	7.54444	5.12617	0.156316	6.23067	cePISA-3
GSK2606414	EIF2AK3;RIPK1	REEP5	Q00765	-0.0301623	0.00682178	-0.644108	0.145678	6.13244	6.29169	6.09817	6.25741	0.046828	6.26201	cePISA-3	0.0198219	0.0209568	0.316946	0.335093	6.31526	6.32023	6.33682	6.34179	0.0625402	6.22909	lcPISA-3
GSK2606414	EIF2AK3;RIPK1	REEP6	Q96HR9	0.00775642	0.0106241	0.0882748	0.120911	6.26735	6.27982	6.19046	6.20293	0.0878668	6.23374	cePISA-3	0.072587	0.0976476	0.879404	1.18302	6.6144	6.73029	6.66883	6.78473	0.0825412	6.28984	lcPISA-3
GSK2606414	EIF2AK3;RIPK1	CENPP	Q6IPU0	0.26318	0.290035	2.76065	3.04236	7.45158	7.59159	7.41431	7.55432	0.0953324	6.20902	cePISA-3	0.13377	-0.026401	1.13797	-0.224592	6.86489	6.14352	6.81719	6.09582	0.117551	6.25698	lcPISA-3
GSK2606414	EIF2AK3;RIPK1	S100A14	Q9HCY8	-0.127838	-0.0507103	-0.436561	-0.173173	5.27989	5.56984	5.32397	5.61392	0.29283	5.7691	cePISA-3
GSK2606414	EIF2AK3;RIPK1	MLH1	P40692	0.015118	0.0463656	0.350683	1.07552	6.32322	6.46167	6.30096	6.43941	0.0431102	6.2573	cePISA-3	-0.000599014	0.0112163	-0.0038551	0.0721853	6.30883	6.36071	6.45391	6.50579	0.155382	6.31145	lcPISA-3
GSK2606414	EIF2AK3;RIPK1	CIP2A	Q8TCG1	0.095838	0.0115387	1.58803	0.191195	6.68423	6.30485	6.71395	6.33457	0.0603501	6.25462	cePISA-3
GSK2606414	EIF2AK3;RIPK1	TPST2	O60704	0.0445209	-0.0289749	0.595745	-0.38772	6.40116	6.08324	6.50041	6.18248	0.0747315	6.20664	cePISA-3	0.003866	0.0532112	0.0748946	1.03084	6.25346	6.47105	6.23699	6.45458	0.0516192	6.23672	lcPISA-3
GSK2606414	EIF2AK3;RIPK1	PROSER1	Q86XN7	0.0267498	-0.0049069	0.157874	-0.0289598	6.35604	6.21809	6.46987	6.33192	0.169438	6.23928	cePISA-3
GSK2606414	EIF2AK3;RIPK1	RPL35A	P18077	0.1011	-0.0193067	2.3482	-0.44843	6.6954	6.15928	6.67166	6.13555	0.043054	6.24226	cePISA-3	-0.389702	-0.87778	-1.01537	-2.28705	4.58098	3.26612	4.62602	3.31116	0.383804	6.00164	lcPISA-3
GSK2606414	EIF2AK3;RIPK1	NCAPG	Q9BPX3	0.0301841	-0.0161005	1.04507	-0.557451	6.39759	6.19559	6.41852	6.21653	0.0288823	6.26513	cePISA-3	-0.019772	-0.0130821	-0.312292	-0.206627	6.16844	6.19711	6.13085	6.15952	0.0633127	6.25356	lcPISA-3
GSK2606414	EIF2AK3;RIPK1	DERL2	Q9GZP9	-0.0164586	-0.0401222	-0.172728	-0.42107	6.18987	6.08917	6.15485	6.05415	0.0952862	6.26089	cePISA-3	0.0438656	0.143407	0.340651	1.11367	6.3751	6.83049	6.39429	6.84968	0.12877	6.18419	lcPISA-3
GSK2606414	EIF2AK3;RIPK1	TOR1B	O14657	0.0643657	0.00287075	1.5049	0.0671197	6.53833	6.26548	6.54339	6.27055	0.0427706	6.25303	cePISA-3	0.00449058	-0.0182399	0.118816	-0.482608	6.28259	6.18438	6.27569	6.17748	0.0377944	6.26307	lcPISA-3
GSK2606414	EIF2AK3;RIPK1	SETMAR	Q53H47	0.0188335	0.0567828	0.329508	0.993465	6.32675	6.49538	6.29604	6.46467	0.0571563	6.2447	cePISA-3	-0.0192738	0.0749274	-0.206575	0.803064	6.11671	6.52943	6.03932	6.45204	0.0933019	6.19897	lcPISA-3
GSK2606414	EIF2AK3;RIPK1	GABARAPL2	P60520	8.6423e-05	0.014213	0.00231423	0.380596	6.26021	6.32181	6.26715	6.32875	0.0373442	6.25984	cePISA-3	-0.0130731	0.10513	-0.217084	1.74573	6.20198	6.73151	6.21715	6.74669	0.0602214	6.25843	lcPISA-3
GSK2606414	EIF2AK3;RIPK1	GABARAPL1	Q9H0R8-2	0.010976	0.0212158	0.18847	0.364298	6.27973	6.32446	6.28529	6.33002	0.0582376	6.23214	cePISA-3	0.0306564	-0.0621269	0.428538	-0.868454	6.41776	6.01801	6.3861	5.98635	0.0715373	6.28282	lcPISA-3
GSK2606414	EIF2AK3;RIPK1	GABARAP	O95166	0.0331171	-0.00247145	0.419034	-0.0312715	6.36371	6.20864	6.56474	6.40968	0.079032	6.21929	cePISA-3
GSK2606414	EIF2AK3;RIPK1	MAD2L1BP	Q15013-3	-0.0877267	0.0365802	-1.142	0.476191	5.87549	6.40419	5.86041	6.38911	0.0768185	6.24385	cePISA-3	-0.00446388	0.0627539	-0.0862938	1.21313	6.23282	6.53009	6.20442	6.50169	0.0517288	6.25213	lcPISA-3
GSK2606414	EIF2AK3;RIPK1	RBBP7	Q16576-2	0.00752202	0.0235529	0.172167	0.539089	6.28618	6.35642	6.28891	6.35915	0.0436902	6.25349	cePISA-3	-0.0484165	0.0557245	-1.45267	1.67194	6.04028	6.49242	6.02756	6.4797	0.0333292	6.24643	lcPISA-3
GSK2606414	EIF2AK3;RIPK1	RBBP7	Q16576	-0.0132242	0.000756126	-0.256069	0.0146415	6.20899	6.26945	6.23553	6.29599	0.0516428	6.26616	cePISA-3
GSK2606414	EIF2AK3;RIPK1	RBBP4	Q09028	-0.0360857	-0.022075	-0.796803	-0.487433	6.06834	6.12756	6.06391	6.12313	0.0452882	6.22204	cePISA-3	-0.0956465	-0.0618651	-2.31779	-1.49917	5.86111	5.99998	5.87997	6.01883	0.0412663	6.26286	lcPISA-3
GSK2606414	EIF2AK3;RIPK1	SH3BP2	P78314-4	-0.0225872	-0.192047	-0.175136	-1.48909	6.12348	5.44485	6.27529	5.59666	0.128969	6.22011	cePISA-3
GSK2606414	EIF2AK3;RIPK1	PCGF6	Q9BYE7	0.0892877	-0.0157898	0.860458	-0.152165	6.61812	6.15323	6.57136	6.10647	0.103768	6.22095	cePISA-3
GSK2606414	EIF2AK3;RIPK1	PPM1E	Q8WY54	-0.0136164	0.100194	-0.278536	2.04957	6.18961	6.69768	6.13598	6.64404	0.0488855	6.24831	cePISA-3	0.125249	0.0891648	1.67286	1.19091	6.81867	6.65024	6.86745	6.69902	0.0748709	6.25167	lcPISA-3
GSK2606414	EIF2AK3;RIPK1	PPM1G	O15355	0.0323463	0.0328943	1.23038	1.25122	6.36883	6.37125	6.39264	6.39506	0.0262897	6.22763	cePISA-3	0.0764221	0.116056	0.846939	1.28618	6.62655	6.81112	6.69348	6.87805	0.0902333	6.28467	lcPISA-3
GSK2606414	EIF2AK3;RIPK1	PPM1F	P49593	-0.000610763	-0.00212954	-0.0216549	-0.0755038	6.23468	6.22812	6.28259	6.27603	0.0282043	6.23732	cePISA-3	0.00383293	0.0678487	0.0790519	1.39934	6.27531	6.56003	6.29044	6.57516	0.0484862	6.25866	lcPISA-3
GSK2606414	EIF2AK3;RIPK1	COLEC11	Q9BWP8-10	0.012276	0.140973	0.136411	1.56649	6.3083	6.8969	6.28456	6.87316	0.0899927	6.25485	cePISA-3	0.0293909	-0.0617868	0.306628	-0.644606	6.40456	6.01232	6.4215	6.02926	0.0958521	6.2754	lcPISA-3
GSK2606414	EIF2AK3;RIPK1	ACACB	O00763	0.100747	-0.000614855	1.51744	-0.00926085	6.69428	6.2401	6.61128	6.15709	0.0663929	6.24275	cePISA-3	-0.0478218	-0.131365	-0.314714	-0.864509	5.98654	5.64973	5.81455	5.47773	0.151953	6.18831	lcPISA-3
GSK2606414	EIF2AK3;RIPK1	ACACA	Q13085-4	0.034479	0.0510051	0.715683	1.05872	6.39447	6.46814	6.36609	6.43976	0.0481764	6.24346	cePISA-3	0.0048129	-0.155309	0.0373684	-1.20585	6.22881	5.57447	5.98376	5.32942	0.128796	6.20807	lcPISA-3
GSK2606414	EIF2AK3;RIPK1	NUBPL	Q8TB37	0.0845997	0.0188185	0.480177	0.106811	6.52941	6.23838	6.6265	6.33547	0.176185	6.15754	cePISA-3	0.14271	0.063539	2.12811	0.947498	6.90334	6.5347	6.82418	6.45555	0.0670598	6.25315	lcPISA-3
GSK2606414	EIF2AK3;RIPK1	AUH	Q13825	-0.00759675	0.286677	-0.0599179	2.26111	6.17098	7.56726	6.4248	7.82109	0.126786	6.20355	cePISA-3	-0.0860842	-0.0575359	-0.811489	-0.542373	5.84832	5.96521	5.95586	6.07274	0.106082	6.20791	lcPISA-3
GSK2606414	EIF2AK3;RIPK1	CDC16	Q13042	-0.00258995	0.0398013	-0.0688211	1.05762	6.26103	6.44773	6.27104	6.45774	0.037633	6.27229	cePISA-3	-0.0776828	-0.0524348	-2.12561	-1.43475	5.92933	6.034	5.95355	6.05823	0.0365462	6.25734	lcPISA-3
GSK2606414	EIF2AK3;RIPK1	MTREX	P42285	0.0260358	0.00813911	1.94346	0.607549	6.35848	6.28008	6.36758	6.28919	0.0133966	6.24475	cePISA-3	-0.00574772	0.0401743	-0.158727	1.10944	6.21624	6.41729	6.19145	6.3925	0.0362114	6.24106	lcPISA-3
GSK2606414	EIF2AK3;RIPK1	PYROXD1	Q8WU10	-0.0389617	0.0688648	-0.375888	0.664382	6.059	6.52921	6.05167	6.52187	0.103652	6.22487	cePISA-3	-0.188055	0.10503	-1.38891	0.775714	5.46841	6.70021	5.7588	6.9906	0.135398	6.22976	lcPISA-3
GSK2606414	EIF2AK3;RIPK1	PRG4	Q92954	0.00529318	0.0436471	0.0231835	0.191169	6.2298	6.39764	6.20713	6.37497	0.228317	6.20699	cePISA-3	0.396094	0.0101361	2.84227	0.0727341	8.25244	6.31534	8.43817	6.50108	0.139359	6.27113	lcPISA-3
GSK2606414	EIF2AK3;RIPK1	NCOA6	Q14686	-0.00287741	0.0699534	-0.0732836	1.78162	6.25608	6.58002	6.22431	6.54824	0.039264	6.26858	cePISA-3
GSK2606414	EIF2AK3;RIPK1	INTS8	Q75QN2	0.152038	-0.109756	2.01215	-1.45256	6.96436	5.80863	6.99161	5.83588	0.0755599	6.26777	cePISA-3	-0.0265797	-0.016632	-0.230906	-0.144487	6.09189	6.13403	6.12474	6.16689	0.115111	6.20516	lcPISA-3
GSK2606414	EIF2AK3;RIPK1	PSMA5	P28066	-0.0316195	0.0310928	-0.962513	0.946481	6.10928	6.3807	6.09353	6.36495	0.032851	6.24465	cePISA-3	-0.0388558	-0.0176911	-0.897768	-0.408755	6.10485	6.19507	6.01569	6.10591	0.0432805	6.27151	lcPISA-3
GSK2606414	EIF2AK3;RIPK1	DTX2	Q86UW9	-0.00522151	0.0901673	-0.0562177	0.970792	6.2234	6.64879	6.38513	6.81052	0.0928801	6.24596	cePISA-3
GSK2606414	EIF2AK3;RIPK1	RAVER1	E9PAU2	-0.0874695	0.000860421	-1.59799	0.0157192	5.85298	6.22253	5.90538	6.27493	0.0547371	6.21882	cePISA-3	0.155358	0.153865	0.795652	0.788005	6.9895	6.98227	7.12517	7.11794	0.195258	6.27594	lcPISA-3
GSK2606414	EIF2AK3;RIPK1	NFS1	Q9Y697	0.0289111	-0.0213039	0.872126	-0.642649	6.36057	6.14299	6.42162	6.20404	0.0331502	6.23437	cePISA-3	0.0139461	0.0557421	0.374411	1.49651	6.31853	6.50425	6.28523	6.47096	0.0372481	6.25774	lcPISA-3
GSK2606414	EIF2AK3;RIPK1	GK	P32189	0.00081927	0.0326344	0.0243062	0.968203	6.25315	6.39259	6.2662	6.40563	0.0337062	6.2496	cePISA-3	0.0375107	0.0245883	1.01343	0.664308	6.40008	6.34301	6.40915	6.35208	0.0370134	6.23582	lcPISA-3
GSK2606414	EIF2AK3;RIPK1	ABCC1	P33527	-0.011914	0.000412184	-0.362236	0.0125321	6.19546	6.24862	6.19612	6.24928	0.0328902	6.24683	cePISA-3	0.047287	0.0176182	1.17686	0.438474	6.43531	6.30432	6.52117	6.39018	0.0401806	6.2278	lcPISA-3
GSK2606414	EIF2AK3;RIPK1	ABCC3	O15438-4	0.057974	-0.0995303	0.912248	-1.56616	6.47433	5.80473	6.50128	5.83167	0.0635507	6.21933	cePISA-3
GSK2606414	EIF2AK3;RIPK1	NEK1	Q96PY6-3	-0.0768553	0.012504	-1.39524	0.227	5.94372	6.32352	5.91133	6.29112	0.0550839	6.26895	cePISA-3	-0.188401	-0.0250799	-1.19738	-0.159395	5.51433	6.17528	5.56853	6.22949	0.157344	6.28357	lcPISA-3
GSK2606414	EIF2AK3;RIPK1	RBCK1	Q9BYM8	0.0152822	0.0942755	0.26096	1.60985	6.32348	6.67937	6.3246	6.68049	0.0585616	6.25685	cePISA-3	-0.272431	0.332872	-1.73701	2.12239	5.19325	7.90048	4.97626	7.68349	0.156839	6.27262	lcPISA-3
GSK2606414	EIF2AK3;RIPK1	PSMB4	P28070	-0.0629065	0.0496599	-1.8599	1.46825	5.9877	6.4736	6.00415	6.49005	0.0338225	6.25455	cePISA-3	-0.0174126	-0.0423149	-0.387061	-0.94061	6.18483	6.07899	6.12172	6.01588	0.0449867	6.25992	lcPISA-3
GSK2606414	EIF2AK3;RIPK1	ANKRD28	O15084	-0.0193441	0.010431	-0.714634	0.385357	6.17657	6.30537	6.17147	6.30027	0.0270685	6.25995	cePISA-3	-0.00746818	0.00441508	-0.222157	0.131336	6.22547	6.27696	6.17623	6.22772	0.0336166	6.25778	lcPISA-3
GSK2606414	EIF2AK3;RIPK1	MEMO1	Q9Y316	0.00438621	0.0118713	0.129945	0.351696	6.25561	6.28815	6.31723	6.34977	0.0337543	6.23662	cePISA-3	0.100983	0.0919767	1.9642	1.78902	6.69273	6.65108	6.61376	6.57211	0.0514118	6.24029	lcPISA-3
GSK2606414	EIF2AK3;RIPK1	ASAP1	Q9ULH1-2	0.0656202	0.0477262	2.18124	1.58644	6.52899	6.44851	6.50516	6.42468	0.0300839	6.23867	cePISA-3	0.0452305	0.0158276	0.608265	0.212851	6.43593	6.30609	6.5678	6.43796	0.0743598	6.23728	lcPISA-3
GSK2606414	EIF2AK3;RIPK1	PGPEP1	Q9NXJ5	-0.012855	0.0342763	-0.251938	0.671761	6.23728	6.44441	6.20892	6.41605	0.0510245	6.2931	cePISA-3	0.0508189	0.0905394	0.336263	0.599089	6.49229	6.67352	6.5531	6.73433	0.151128	6.26758	lcPISA-3
GSK2606414	EIF2AK3;RIPK1	CPD	O75976	-0.0321343	-0.00107664	-0.674059	-0.022584	6.10912	6.24207	6.07027	6.20321	0.0476727	6.24672	cePISA-3	-0.039019	-0.0189347	-0.983034	-0.477034	6.1118	6.19748	6.06971	6.15539	0.0396925	6.27935	lcPISA-3
GSK2606414	EIF2AK3;RIPK1	RPS7	P62081	0.0279051	-0.00356486	0.559786	-0.0715122	6.37434	6.23679	6.40531	6.26777	0.0498496	6.25223	cePISA-3	-0.103581	-0.259815	-0.66552	-1.66935	5.782	5.18856	5.75717	5.16373	0.155639	6.21239	lcPISA-3
GSK2606414	EIF2AK3;RIPK1	RPS7	A0A2R8Y623	-0.440727	-0.021451	-1.6323	-0.0794468	4.39651	5.87925	4.48556	5.96831	0.270005	5.96732	cePISA-3
GSK2606414	EIF2AK3;RIPK1	KYAT3	Q6YP21	-0.0173688	0.0517957	-0.452461	1.34929	6.19888	6.50329	6.20311	6.50753	0.0383874	6.27395	cePISA-3	-0.0184495	0.00685976	-0.564192	0.209774	6.17816	6.2875	6.17173	6.28107	0.0327007	6.25767	lcPISA-3
GSK2606414	EIF2AK3;RIPK1	KYAT1	Q16773	-0.0120063	0.0275705	-0.314999	0.723339	6.21164	6.38441	6.18607	6.35883	0.0381155	6.26356	cePISA-3	-0.0300635	-0.0160965	-0.66909	-0.358242	6.11623	6.17573	6.08224	6.14174	0.044932	6.24502	lcPISA-3
GSK2606414	EIF2AK3;RIPK1	CPQ	Q9Y646	0.00140815	0.0305872	0.0334208	0.725951	6.26293	6.3909	6.23153	6.35949	0.042134	6.25683	cePISA-3	-0.0696299	0.0927167	-1.38749	1.84754	5.95663	6.6661	5.97188	6.68135	0.0501839	6.25117	lcPISA-3
GSK2606414	EIF2AK3;RIPK1	COL14A1	Q05707	-0.0513408	0.00784717	-0.422319	0.0645492	6.04071	6.29369	5.98147	6.23445	0.121569	6.25955	cePISA-3
GSK2606414	EIF2AK3;RIPK1	MRPS5	P82675	0.0781339	0.0064592	1.40714	0.116326	6.58486	6.26572	6.65042	6.33127	0.0555268	6.23773	cePISA-3	0.143304	-0.0651503	1.50614	-0.684737	6.88746	5.96084	6.80569	5.87908	0.0951465	6.2362	lcPISA-3
GSK2606414	EIF2AK3;RIPK1	ACO2	Q99798	0.048656	-0.00994983	1.4087	-0.288071	6.47175	6.21411	6.44668	6.18905	0.0345395	6.25712	cePISA-3	0.0523733	0.033781	0.924695	0.596432	6.49302	6.40988	6.52144	6.4383	0.0566384	6.26154	lcPISA-3
GSK2606414	EIF2AK3;RIPK1	FDFT1	P37268	-0.0158569	-0.000710139	-0.259003	-0.0115993	6.09991	6.16429	6.06167	6.12605	0.0612228	6.16732	cePISA-3	0.099602	0.121707	1.67223	2.04335	6.64313	6.7457	6.49594	6.59851	0.0595625	6.19996	lcPISA-3
GSK2606414	EIF2AK3;RIPK1	API5	Q9BZZ5	-0.0227886	-0.0174422	-0.684851	-0.524178	6.15716	6.18002	6.15365	6.17651	0.0332753	6.25519	cePISA-3	0.0244191	0.0316291	0.739352	0.957653	6.35919	6.39105	6.34001	6.37187	0.0330277	6.25246	lcPISA-3
GSK2606414	EIF2AK3;RIPK1	API5	Q9BZZ5-2	0.0432696	-0.0466802	0.601899	-0.649341	6.44095	6.05162	6.49812	6.1088	0.0718885	6.25063	cePISA-3	0.0597758	0.044019	0.806132	0.593636	6.52158	6.45073	6.51813	6.44729	0.0741514	6.25688	lcPISA-3
GSK2606414	EIF2AK3;RIPK1	RBMX	P38159	-0.0899493	0.0759599	-1.84176	1.55532	5.86512	6.57993	5.89461	6.60941	0.0488389	6.24245	cePISA-3	-0.10055	-0.302339	-0.60018	-1.80466	5.75699	5.00554	5.72701	4.97556	0.167532	6.17254	lcPISA-3
GSK2606414	EIF2AK3;RIPK1	RBMXL1	Q96E39	-0.00506844	0.0604687	-0.0484221	0.577696	6.22557	6.5149	6.24026	6.52959	0.104672	6.24748	cePISA-3
GSK2606414	EIF2AK3;RIPK1	RBMY1E	A6NEQ0	0.0545142	-0.0358805	0.54026	-0.355591	6.48695	6.09297	6.53106	6.13708	0.100904	6.24641	cePISA-3	0.137999	0.442735	1.03249	3.31249	6.88994	8.5104	6.67881	8.29927	0.133656	6.26143	lcPISA-3
GSK2606414	EIF2AK3;RIPK1	CKAP2	Q8WWK9	-0.0290535	0.000319334	-0.373683	0.00410724	6.13175	6.25787	6.11899	6.24511	0.0777491	6.25648	cePISA-3	-0.215578	-0.373389	-0.987324	-1.71008	5.39002	4.83153	5.32405	4.76556	0.218346	6.25873	lcPISA-3
GSK2606414	EIF2AK3;RIPK1	DMTN	Q08495	-0.0204624	0.0539685	-0.56901	1.50074	6.15632	6.48227	6.15529	6.48124	0.0359614	6.24426	cePISA-3	0.0122114	0.0316346	0.331428	0.858592	6.30949	6.39501	6.33889	6.42441	0.0368448	6.25631	lcPISA-3
GSK2606414	EIF2AK3;RIPK1	DMTN	Q08495-2	-0.306424	0.0210193	-2.28843	0.156976	5.06637	6.35722	5.09265	6.3835	0.133902	6.26527	cePISA-3
GSK2606414	EIF2AK3;RIPK1	ABLIM1	O14639	0.0335442	-0.0621535	0.440875	-0.816891	6.37998	5.97051	6.4586	6.04913	0.0760854	6.23336	cePISA-3	0.377024	0.576789	2.63734	4.03473	7.90876	9.08329	7.03796	8.2125	0.142956	6.08993	lcPISA-3
GSK2606414	EIF2AK3;RIPK1	OGG1	O15527-4	0.00114982	-0.247228	0.00611356	-1.31451	6.30117	5.30459	6.27318	5.2766	0.188077	6.29615	cePISA-3
GSK2606414	EIF2AK3;RIPK1	PLBD1	Q6P4A8	-0.0377628	0.00681294	-0.701957	0.126643	6.09786	6.28922	6.10548	6.29683	0.0537964	6.25959	cePISA-3	-0.0422779	0.124822	-0.829909	2.45025	6.04286	6.78492	6.08245	6.82451	0.0509428	6.22257	lcPISA-3
GSK2606414	EIF2AK3;RIPK1	NSMCE1	Q8WV22	0.0397203	-0.0375145	0.87261	-0.824152	6.44671	6.11066	6.39833	6.06228	0.045519	6.27164	cePISA-3	0.0262812	0.0197028	0.248287	0.186138	6.36999	6.34101	6.35317	6.32419	0.10585	6.255	lcPISA-3
GSK2606414	EIF2AK3;RIPK1	FGF2	P09038	0.00285887	-0.00286455	0.0407208	-0.0408017	6.27634	6.25148	6.23834	6.21349	0.0702067	6.26391	cePISA-3	-0.09725	-0.035522	-1.49696	-0.546785	5.82613	6.08082	5.86086	6.11555	0.0649651	6.2324	lcPISA-3
GSK2606414	EIF2AK3;RIPK1	FUCA2	Q9BTY2	-0.0187617	0.0197194	-0.52505	0.55185	6.16752	6.33424	6.18997	6.35669	0.0357332	6.24825	cePISA-3	0.00887019	0.0145553	0.208765	0.342568	6.33169	6.35669	6.31494	6.33994	0.0424888	6.29288	lcPISA-3
GSK2606414	EIF2AK3;RIPK1	SLC25A23	Q9BV35-3	0.0086464	-0.164817	0.0619097	-1.18012	6.26914	5.55891	6.3708	5.66058	0.139661	6.23168	cePISA-3	-0.0783596	-0.0549572	-0.771975	-0.541421	5.90512	6.00169	6.02929	6.12586	0.101505	6.23472	lcPISA-3
GSK2606414	EIF2AK3;RIPK1	SLC25A25	Q6KCM7-3	-0.00609352	0.0674295	-0.138571	1.53339	6.22189	6.54718	6.17789	6.50319	0.043974	6.24822	cePISA-3	0.0453406	0.0805789	1.26786	2.25323	6.45594	6.61557	6.43741	6.59704	0.0357615	6.25619	lcPISA-3
GSK2606414	EIF2AK3;RIPK1	AP3S1	Q92572	0.00889114	-0.0345465	0.202609	-0.787237	6.28019	6.09392	6.27918	6.09291	0.0438832	6.24161	cePISA-3	0.0537434	0.00952268	1.38339	0.245119	6.48403	6.2883	6.47429	6.27856	0.0388492	6.24693	lcPISA-3
GSK2606414	EIF2AK3;RIPK1	COPZ1	P61923-4	0.109717	-0.0639868	1.15579	-0.674056	6.75718	5.99067	6.85923	6.09272	0.094928	6.26235	cePISA-3	0.092573	0.021633	1.08798	0.254246	6.67097	6.35088	6.77251	6.45242	0.0850868	6.25636	lcPISA-3
GSK2606414	EIF2AK3;RIPK1	ALG8	Q9BVK2	0.0388833	0.000418545	0.694709	0.00747794	6.46156	6.29156	6.41551	6.24551	0.0559706	6.28974	cePISA-3	0.0700196	0.0484755	1.10628	0.765891	6.56107	6.46382	6.53759	6.44034	0.0632929	6.25023	lcPISA-3
GSK2606414	EIF2AK3;RIPK1	LTA4H	P09960	-0.00798358	0.0274426	-0.278507	0.957334	6.20366	6.35788	6.19104	6.34526	0.0286656	6.23809	cePISA-3	0.0243736	0.0266126	0.530266	0.578979	6.34171	6.35156	6.39548	6.40533	0.0459648	6.23548	lcPISA-3
GSK2606414	EIF2AK3;RIPK1	RASA1	P20936	0.0640611	0.0032786	1.48163	0.075829	6.53626	6.2666	6.53437	6.26471	0.0432367	6.25237	cePISA-3	0.120237	-0.081006	0.870939	-0.58677	6.72271	5.84743	6.7016	5.82631	0.138054	6.18515	lcPISA-3
GSK2606414	EIF2AK3;RIPK1	AIMP1	Q12904-2	0.0608794	-0.0157189	1.27543	-0.329312	6.54277	6.20444	6.4757	6.13738	0.0477324	6.27241	cePISA-3	-0.0127004	-0.303007	-0.0723681	-1.72657	6.07378	4.9667	5.82728	4.7202	0.175497	6.12749	lcPISA-3
GSK2606414	EIF2AK3;RIPK1	APOBEC3G	Q9HC16	0.151678	0.194907	2.2691	2.91579	6.95235	7.16381	6.88847	7.09994	0.0668452	6.25852	cePISA-3
GSK2606414	EIF2AK3;RIPK1	APOBEC3C	Q9NRW3	0.0373079	0.0457929	0.62493	0.767059	6.41326	6.45109	6.41236	6.45019	0.0596993	6.24955	cePISA-3	-0.238628	-0.0733389	-1.66182	-0.510738	5.26178	5.9005	4.94015	5.57888	0.143594	6.20821	lcPISA-3
GSK2606414	EIF2AK3;RIPK1	APOBEC3D	Q96AK3	0.0380165	0.0463965	0.540763	0.659964	6.40292	6.44022	6.48145	6.51875	0.0703016	6.23639	cePISA-3	-0.262521	-0.159912	-1.64547	-1.00232	5.20092	5.5843	5.19803	5.58141	0.159542	6.23889	lcPISA-3
GSK2606414	EIF2AK3;RIPK1	APOBEC3B	Q9UH17	-0.167829	0.0165452	-1.05654	0.104158	5.55405	6.31121	5.54782	6.30497	0.158847	6.23924	cePISA-3	-0.171492	-0.00216058	-0.883345	-0.011129	5.55368	6.24531	5.54141	6.23305	0.19414	6.25467	lcPISA-3
GSK2606414	EIF2AK3;RIPK1	PUS7	Q96PZ0-2	-0.0336307	0.00872056	-1.72059	0.446156	6.11029	6.29232	6.11386	6.29589	0.019546	6.25439	cePISA-3	-0.00931536	-0.0457391	-0.278277	-1.36636	6.21275	6.05786	6.21371	6.05882	0.0334751	6.253	lcPISA-3
GSK2606414	EIF2AK3;RIPK1	SHPRH	Q149N8	0.0319331	0.0917139	0.352992	1.01381	6.40006	6.67084	6.36404	6.63481	0.0904642	6.25996	cePISA-3
GSK2606414	EIF2AK3;RIPK1	DIP2B	Q9P265	0.0273115	0.0121907	1.2153	0.542463	6.37052	6.3041	6.35537	6.28895	0.0224729	6.25105	cePISA-3	0.0383043	0.0669657	1.23458	2.15835	6.42356	6.55246	6.38648	6.51537	0.0310263	6.25526	lcPISA-3
GSK2606414	EIF2AK3;RIPK1	DIP2A	Q14689	-0.00590335	0.276514	-0.0912963	4.27634	6.21788	7.56238	6.19812	7.54262	0.0646614	6.24338	cePISA-3	0.0607802	0.0250029	0.693388	0.285236	6.5514	6.39093	6.56302	6.40255	0.0876569	6.28113	lcPISA-3
GSK2606414	EIF2AK3;RIPK1	STAT3	P40763-2	0.00870897	0.00253064	0.355475	0.103293	6.29484	6.26795	6.30602	6.27912	0.0244996	6.25696	cePISA-3
GSK2606414	EIF2AK3;RIPK1	STAT3	P40763-3	-0.139767	-0.0183585	-1.46437	-0.192347	5.73441	6.23787	5.72741	6.23087	0.0954448	6.31776	cePISA-3
GSK2606414	EIF2AK3;RIPK1	WWC2	Q6AWC2-6	0.0168972	0.056826	0.261266	0.878649	6.33679	6.51462	6.27254	6.45037	0.0646743	6.263	cePISA-3
GSK2606414	EIF2AK3;RIPK1	TXNDC16	Q9P2K2	-0.447299	0.255436	-3.16712	1.80863	4.55057	7.40645	4.59421	7.45009	0.141232	6.20463	cePISA-3	-0.0327301	-0.154699	-0.369425	-1.74609	6.14462	5.64649	6.06729	5.56916	0.0885975	6.28562	lcPISA-3
GSK2606414	EIF2AK3;RIPK1	VPS13B	Q7Z7G8	0.03509	-0.125609	0.379311	-1.35779	6.40785	5.73241	6.35654	5.6811	0.0925098	6.25387	cePISA-3	-0.0042598	0.0145682	-0.0785068	0.268488	6.24613	6.32819	6.25785	6.3399	0.0542602	6.26461	lcPISA-3
GSK2606414	EIF2AK3;RIPK1	ARL1	P40616	-0.0343697	0.00285834	-0.474009	0.0394208	6.12005	6.28003	6.09434	6.25432	0.0725086	6.2676	cePISA-3	0.0372277	0.0727017	0.468785	0.915488	6.4322	6.59232	6.43904	6.59916	0.0794131	6.26835	lcPISA-3
GSK2606414	EIF2AK3;RIPK1	C1orf131	Q8NDD1-5	-0.184087	0.251549	-2.13034	2.91104	5.50207	7.4416	5.42241	7.36193	0.0864121	6.25089	cePISA-3	-0.126039	-0.225516	-0.939078	-1.68025	5.64804	5.27172	5.55552	5.1792	0.134216	6.16366	lcPISA-3
GSK2606414	EIF2AK3;RIPK1	BRD8	Q9H0E9-2	0.0164295	0.0531174	0.521595	1.68634	6.32314	6.486	6.32684	6.4897	0.0314987	6.25154	cePISA-3	-0.0864998	0.0416103	-0.761122	0.366134	5.88265	6.42892	5.91753	6.4638	0.113648	6.24615	lcPISA-3
GSK2606414	EIF2AK3;RIPK1	UTP18	Q9Y5J1	0.00388339	-0.0630429	0.0530262	-0.860828	6.28874	6.00367	6.37341	6.08834	0.0732352	6.27184	cePISA-3
GSK2606414	EIF2AK3;RIPK1	ZNF280A	P59817	0.00853814	-0.0738821	0.0581738	-0.503389	6.25179	5.90464	6.33385	5.9867	0.146769	6.2149	cePISA-3
GSK2606414	EIF2AK3;RIPK1	ATE1	O95260-2	0.07473	-0.0405694	1.41561	-0.768506	6.58852	6.08247	6.52656	6.0205	0.0527899	6.25594	cePISA-3	0.0937812	0.249596	1.33863	3.56274	6.6425	7.40008	6.56772	7.3253	0.0700574	6.22444	lcPISA-3
GSK2606414	EIF2AK3;RIPK1	GTF2A2	P52657	-0.028436	-0.00406942	-0.721946	-0.103316	6.13512	6.23962	6.11306	6.21756	0.039388	6.25725	cePISA-3	0.110556	0.000648865	2.0547	0.0120593	6.75587	6.26032	6.74233	6.24677	0.0538064	6.2575	lcPISA-3
GSK2606414	EIF2AK3;RIPK1	NIPSNAP3A	Q9UFN0	-0.133416	0.0247587	-1.937	0.359458	5.71902	6.38171	5.73001	6.3927	0.0688779	6.27313	cePISA-3	-0.0517417	0.0338554	-1.20919	0.791195	6.0206	6.38861	6.02145	6.38947	0.0427903	6.24044	lcPISA-3
GSK2606414	EIF2AK3;RIPK1	CTSC	P53634	-0.0222382	0.0084281	-0.514886	0.195137	6.15207	6.28425	6.14509	6.27726	0.0431906	6.24764	cePISA-3	-0.000276134	0.0828354	-0.00546418	1.63916	6.26895	6.6407	6.15864	6.53039	0.0505353	6.27015	lcPISA-3
GSK2606414	EIF2AK3;RIPK1	PLAA	Q9Y263	0.0177149	0.0137765	0.727016	0.565383	6.33483	6.31756	6.32313	6.30586	0.0243666	6.25752	cePISA-3	0.0297347	-0.00194912	0.584615	-0.0383217	6.3815	6.24287	6.37852	6.2399	0.0508621	6.25131	lcPISA-3
GSK2606414	EIF2AK3;RIPK1	ZNF507	Q8TCN5	0.000358646	-0.0649733	0.0068621	-1.24316	6.27606	5.99819	6.28037	6.0025	0.0522648	6.2745	cePISA-3
GSK2606414	EIF2AK3;RIPK1	TMED2	Q15363	-0.0123472	0.00376856	-0.352328	0.107536	6.18256	6.25201	6.20267	6.27212	0.0350446	6.2357	cePISA-3	0.0648753	0.0595287	1.8623	1.70882	6.53404	6.50987	6.50403	6.47986	0.0348362	6.24672	lcPISA-3
GSK2606414	EIF2AK3;RIPK1	ABHD11	Q8NFV4	0.228899	-0.069995	2.66771	-0.815757	7.25035	5.89363	7.28903	5.93231	0.0858038	6.18661	cePISA-3	0.000607491	0.0477067	0.00686507	0.539118	6.23527	6.44219	6.29288	6.4998	0.0884902	6.23264	lcPISA-3
GSK2606414	EIF2AK3;RIPK1	ZER1	Q7Z7L7	0.000837291	0.0063969	0.00889481	0.0679564	6.26511	6.2893	6.42498	6.44917	0.0941325	6.26147	cePISA-3	-0.0563394	0.0139981	-0.492304	0.122318	6.01433	6.31482	6.10158	6.40207	0.11444	6.25385	lcPISA-3
GSK2606414	EIF2AK3;RIPK1	YTHDF3	Q7Z739	-0.00855489	-0.00262143	-0.115834	-0.0354944	6.18504	6.21053	6.15291	6.1784	0.0738546	6.22182	cePISA-3	0.0451956	-0.0171014	1.43002	-0.541101	6.44243	6.17016	6.41645	6.14418	0.0316048	6.24374	lcPISA-3
GSK2606414	EIF2AK3;RIPK1	YTHDF1	Q9BYJ9	-0.135505	-0.0004096	-1.46168	-0.00441833	5.69224	6.25103	5.69928	6.25806	0.0927046	6.2528	cePISA-3
GSK2606414	EIF2AK3;RIPK1	YTHDF2	Q9Y5A9	0.0307549	-0.0247422	0.421397	-0.339013	6.39317	6.15191	6.3768	6.13554	0.0729831	6.25833	cePISA-3	-0.00625369	0.000269682	-0.144009	0.0062102	6.23139	6.25962	6.21421	6.24245	0.0434257	6.25845	lcPISA-3
GSK2606414	EIF2AK3;RIPK1	ARHGAP1	Q07960	0.00883277	0.0184405	0.293062	0.611835	6.27078	6.31268	6.28429	6.32619	0.0301396	6.2325	cePISA-3	-0.0358091	-0.0138213	-0.885279	-0.341693	6.09213	6.18569	6.08907	6.18263	0.0404495	6.24524	lcPISA-3
GSK2606414	EIF2AK3;RIPK1	PSMA6	P60900	-0.0455896	-0.0232937	-1.2281	-0.627486	6.01949	6.11324	6.03659	6.13034	0.0371222	6.21274	cePISA-3	-0.0503372	-0.119739	-1.05039	-2.4986	6.03981	5.75614	6.07312	5.78945	0.0479224	6.25427	lcPISA-3
GSK2606414	EIF2AK3;RIPK1	KDM1B	Q8NB78	0.153272	-0.0554461	1.99269	-0.720859	6.98168	6.04129	6.86124	5.92085	0.0769168	6.27799	cePISA-3
GSK2606414	EIF2AK3;RIPK1	LARP4	Q71RC2-4	0.0942578	-0.0234788	2.4145	-0.601431	6.66399	6.14175	6.65635	6.13411	0.0390382	6.24252	cePISA-3	-0.0408485	-0.115839	-0.458759	-1.30096	6.05861	5.75173	6.00985	5.70297	0.0890413	6.2326	lcPISA-3
GSK2606414	EIF2AK3;RIPK1	ELAVL4	P26378	0.093644	-0.0158619	1.37998	-0.233748	6.66425	6.17713	6.68651	6.19939	0.0678591	6.24542	cePISA-3	-0.224042	0.0497005	-1.5943	0.353672	5.27243	6.37404	5.38689	6.48851	0.140527	6.1582	lcPISA-3
GSK2606414	EIF2AK3;RIPK1	ELAVL1	Q15717-2	0.0324049	0.0410375	0.681179	0.862643	6.39165	6.43001	6.37537	6.41373	0.0475719	6.24969	cePISA-3	-0.170256	-0.365939	-1.10238	-2.36939	5.49247	4.7958	5.29204	4.59537	0.154444	6.18044	lcPISA-3
GSK2606414	EIF2AK3;RIPK1	SNX6	A0A0A0MRI2	0.0841174	-0.0303699	1.77325	-0.640216	6.6498	6.1425	6.6184	6.11109	0.0474369	6.27317	cePISA-3
GSK2606414	EIF2AK3;RIPK1	SNX5	Q9Y5X3	0.0273101	0.00311785	0.872994	0.0996652	6.35217	6.24653	6.37668	6.27105	0.0312833	6.23305	cePISA-3	0.00232701	0.0979412	0.0293012	1.23325	6.29785	6.72938	6.26378	6.69531	0.079417	6.2877	lcPISA-3
GSK2606414	EIF2AK3;RIPK1	PDCD10	Q9BUL8	0.00312246	0.022323	0.0725756	0.518855	6.24657	6.33026	6.22884	6.31253	0.0430236	6.23306	cePISA-3	0.0262964	0.0100297	0.535536	0.204258	6.37713	6.30563	6.36503	6.29353	0.049103	6.26195	lcPISA-3
GSK2606414	EIF2AK3;RIPK1	UBAP2L	Q14157-5	-0.0928906	-0.0222392	-1.79991	-0.430924	5.89273	6.18849	5.8999	6.19566	0.0516083	6.28462	cePISA-3	-0.0131518	0.035325	-0.441866	1.18683	6.19416	6.40583	6.14952	6.36119	0.0297642	6.25089	lcPISA-3
GSK2606414	EIF2AK3;RIPK1	FLVCR1	Q9Y5Y0	0.0905878	0.0337357	1.16776	0.434886	6.66735	6.40972	6.44746	6.18983	0.0775737	6.26158	cePISA-3	0.0391648	0.01466	0.545037	0.204016	6.45233	6.34366	6.54119	6.43252	0.0718571	6.27953	lcPISA-3
GSK2606414	EIF2AK3;RIPK1	DDX56	Q9NY93	0.0105149	-0.038454	0.218575	-0.799352	6.31588	6.1051	6.30774	6.09696	0.0481064	6.27001	cePISA-3	-0.173588	-0.253405	-1.15148	-1.68095	5.43102	5.13871	5.49872	5.20641	0.150751	6.12543	lcPISA-3
GSK2606414	EIF2AK3;RIPK1	ARID2	Q68CP9	0.0440651	0.0163974	0.6061	0.225541	6.42746	6.30537	6.44474	6.32265	0.0727027	6.23412	cePISA-3
GSK2606414	EIF2AK3;RIPK1	CPPED1	Q9BRF8	-0.0322312	0.00116441	-0.642246	0.0232022	6.11622	6.25945	6.11271	6.25594	0.0501851	6.2544	cePISA-3	-0.0182833	0.0293144	-0.4407	0.706593	6.17783	6.38506	6.19852	6.40574	0.041487	6.25662	lcPISA-3
GSK2606414	EIF2AK3;RIPK1	EDF1	O60869	-0.0526656	-0.0903516	-1.09304	-1.87519	6.02201	5.86674	5.97834	5.82307	0.0481827	6.2459	cePISA-3	0.0393136	0.0359528	1.00573	0.919751	6.4208	6.40586	6.45238	6.43744	0.0390897	6.24819	lcPISA-3
GSK2606414	EIF2AK3;RIPK1	RPL6	Q02878	0.0236592	-0.00908097	0.690005	-0.264841	6.34901	6.20655	6.34623	6.20377	0.0342884	6.24573	cePISA-3	-0.220972	-0.755536	-0.589145	-2.01437	5.12329	3.53695	5.07176	3.48542	0.375072	5.97129	lcPISA-3
GSK2606414	EIF2AK3;RIPK1	PPID	Q08752	0.0897579	-0.0603775	2.31274	-1.55571	6.65074	5.99342	6.63246	5.97514	0.0388103	6.24957	cePISA-3	0.052836	-0.00638893	0.599605	-0.0725043	6.47333	6.21298	6.41956	6.1592	0.088118	6.24055	lcPISA-3
GSK2606414	EIF2AK3;RIPK1	RNASEL	Q05823	-0.0305994	0.0707698	-0.604527	1.39814	6.10129	6.54541	6.10465	6.54877	0.0506172	6.23208	cePISA-3
GSK2606414	EIF2AK3;RIPK1	RANBP2	P49792	0.0156169	0.0265072	0.5881	0.998206	6.34936	6.39748	6.35172	6.39983	0.0265548	6.28101	cePISA-3	0.0252212	-0.119635	0.343311	-1.62848	6.30783	5.70524	6.46633	5.86374	0.0734645	6.19851	lcPISA-3
GSK2606414	EIF2AK3;RIPK1	PPIE	Q9UNP9	-0.0431482	0.0105574	-0.845857	0.206961	6.04814	6.27752	6.12048	6.34987	0.0510112	6.23175	cePISA-3	-0.0729674	0.00502713	-1.38159	0.0951855	5.9264	6.25561	5.97327	6.30248	0.052814	6.23386	lcPISA-3
GSK2606414	EIF2AK3;RIPK1	PPIF	P30405	-0.0260927	-0.0345516	-0.596026	-0.78925	6.12884	6.09301	6.08474	6.04891	0.0437778	6.24069	cePISA-3	0.0603925	0.0114543	1.09715	0.208092	6.50807	6.29101	6.54485	6.32779	0.0550447	6.24126	lcPISA-3
GSK2606414	EIF2AK3;RIPK1	RRBP1	Q9P2E9	0.0495831	-0.0376618	1.77817	-1.35064	6.4685	6.08892	6.43391	6.05433	0.0278844	6.24997	cePISA-3	-0.275984	-0.462749	-1.21885	-2.04367	5.02921	4.41852	5.08048	4.4698	0.22643	6.08946	lcPISA-3
GSK2606414	EIF2AK3;RIPK1	RRBP1	Q9P2E9-3	-0.0567325	-0.0811549	-0.628571	-0.89916	5.99017	5.88962	6.03679	5.93624	0.0902563	6.23042	cePISA-3
GSK2606414	EIF2AK3;RIPK1	GCC2	Q8IWJ2	0.000521824	0.0276785	0.0238433	1.26469	6.24939	6.36814	6.24152	6.36027	0.0218856	6.24713	cePISA-3	-0.0604091	-0.00418842	-0.672962	-0.0466592	5.95115	6.18764	5.85108	6.08757	0.089766	6.20564	lcPISA-3
GSK2606414	EIF2AK3;RIPK1	GTF3C2	Q8WUA4	-0.0345693	0.0368944	-0.594846	0.634855	6.12222	6.43312	6.10998	6.42088	0.0581147	6.27069	cePISA-3
GSK2606414	EIF2AK3;RIPK1	OLA1	Q9NTK5	0.0754147	-0.0402687	1.49506	-0.798308	6.60152	6.09284	6.56698	6.0583	0.0504426	6.2653	cePISA-3	-0.0393084	0.0793776	-1.09349	2.20814	6.08031	6.60168	6.05212	6.57348	0.0359478	6.24826	lcPISA-3
GSK2606414	EIF2AK3;RIPK1	RGPD5	Q99666	0.0226495	-0.0177381	0.333532	-0.261207	6.31449	6.14017	6.28048	6.10616	0.0679082	6.21613	cePISA-3
GSK2606414	EIF2AK3;RIPK1	PUF60	Q9UHX1	-0.0145035	-0.0198425	-0.629761	-0.861591	6.18583	6.16298	6.19456	6.17171	0.0230301	6.24833	cePISA-3	0.0349138	-0.0189464	0.583311	-0.316541	6.44649	6.21026	6.50306	6.26683	0.0598545	6.29235	lcPISA-3
GSK2606414	EIF2AK3;RIPK1	ABCB6	Q9NP58	-0.0135424	-0.042263	-0.32495	-1.0141	6.19813	6.07596	6.03517	5.913	0.0416754	6.25659	cePISA-3	0.000718569	-0.000718927	0.0135947	-0.0136015	6.29581	6.28954	6.25726	6.25099	0.0528564	6.29268	lcPISA-3
GSK2606414	EIF2AK3;RIPK1	DIEXF	Q68CQ4	0.144477	0.0418031	2.32065	0.671461	6.90972	6.43506	6.86009	6.38543	0.062257	6.25127	cePISA-3	-0.24276	-0.165993	-1.28621	-0.879475	5.28214	5.57081	5.18553	5.47421	0.188741	6.25011	lcPISA-3
GSK2606414	EIF2AK3;RIPK1	CNOT4	O95628-6	0.0252249	0.00170346	0.512829	0.0346318	6.34816	6.2455	6.31351	6.21085	0.0491877	6.23813	cePISA-3	-0.000764075	0.0421426	-0.0174308	0.961399	6.23872	6.42704	6.29607	6.4844	0.0438347	6.24202	lcPISA-3
GSK2606414	EIF2AK3;RIPK1	CNOT4	O95628-9	-0.128914	0.0245185	-1.16225	0.221051	5.72903	6.3719	5.72246	6.36533	0.110918	6.26452	cePISA-3	0.145052	0.0467508	1.30777	0.421501	6.81337	6.36459	6.82411	6.37533	0.110915	6.16165	lcPISA-3
GSK2606414	EIF2AK3;RIPK1	MAD2L1	Q13257	-0.0283343	0.00324155	-0.767864	0.0878466	6.14426	6.28022	6.16575	6.30171	0.0369001	6.26612	cePISA-3	0.0391868	-0.040423	0.660413	-0.681246	6.44092	6.09513	6.39516	6.04937	0.0593369	6.26832	lcPISA-3
GSK2606414	EIF2AK3;RIPK1	FAM3C	Q92520	-0.0261882	-0.0341971	-0.612318	-0.799579	6.1344	6.10044	6.11793	6.08397	0.0427689	6.24677	cePISA-3	-0.056645	0.0180502	-1.23532	0.39364	6.02482	6.34497	6.02333	6.34348	0.0458545	6.26608	lcPISA-3
GSK2606414	EIF2AK3;RIPK1	TOLLIP	Q9H0E2	-0.0640411	0.0118458	-1.31904	0.243986	5.98625	6.30956	5.99775	6.32106	0.0485513	6.25797	cePISA-3	0.0354243	0.0284927	0.582424	0.468459	6.40089	6.37021	6.48357	6.45289	0.0608221	6.24564	lcPISA-3
GSK2606414	EIF2AK3;RIPK1	C17orf75	Q9HAS0	0.0787612	0.000812017	1.59187	0.016412	6.59359	6.24679	6.54767	6.20087	0.0494771	6.24327	cePISA-3	-0.00942508	0.0154592	-0.161846	0.265463	6.19207	6.2998	6.19993	6.30766	0.0582348	6.23266	lcPISA-3
GSK2606414	EIF2AK3;RIPK1	APC	P25054	-0.00399787	0.10149	-0.0510925	1.29704	6.21632	6.68788	6.30073	6.77229	0.0782476	6.23357	cePISA-3	-0.105217	0.0765249	-0.681925	0.495967	5.78841	6.56553	5.94967	6.72678	0.154294	6.22635	lcPISA-3
GSK2606414	EIF2AK3;RIPK1	GNPAT	O15228	-0.0123747	0.0315594	-0.234422	0.597852	6.18734	6.37866	6.19417	6.38549	0.052788	6.24064	cePISA-3	0.0568535	0.0609205	1.13149	1.21244	6.51063	6.52901	6.51411	6.53249	0.0502464	6.25905	lcPISA-3
GSK2606414	EIF2AK3;RIPK1	TTK	P33981	0.00251813	0.0235272	0.0303638	0.283693	6.17291	6.26346	6.27362	6.36417	0.0829319	6.16214	cePISA-3
GSK2606414	EIF2AK3;RIPK1	C18orf32	Q8TCD1	0.121404	0.212747	1.16236	2.03691	6.83413	7.28081	6.83394	7.28063	0.104446	6.28256	cePISA-3	0.0799352	0.064348	0.841157	0.677133	6.60707	6.53607	6.65258	6.58158	0.0950301	6.25095	lcPISA-3
GSK2606414	EIF2AK3;RIPK1	CDK5RAP2	Q96SN8	-0.0239945	-0.00616264	-0.424928	-0.109136	6.16638	6.24306	6.16174	6.23843	0.0564673	6.26979	cePISA-3
GSK2606414	EIF2AK3;RIPK1	PDE4DIP	Q5VU43-4	-0.0429193	-0.015044	-0.839104	-0.294121	6.10008	6.21909	6.09183	6.21084	0.051149	6.28428	cePISA-3	0.00716054	0.0348016	0.117897	0.573002	6.28256	6.40409	6.37993	6.50146	0.0607355	6.25145	lcPISA-3
GSK2606414	EIF2AK3;RIPK1	PDE4DIP	E9PS60	-0.19618	0.0497632	-1.55113	0.393462	5.49531	6.51671	5.61085	6.63225	0.126475	6.29577	cePISA-3	0.0934387	-0.107208	0.583476	-0.66946	6.58689	5.73165	6.60889	5.75365	0.160141	6.1738	lcPISA-3
GSK2606414	EIF2AK3;RIPK1	FAM49B	Q9NUQ9	0.0143271	-0.00154785	0.538389	-0.0581657	6.31523	6.24612	6.33029	6.26118	0.0266111	6.25282	cePISA-3	0.0616649	0.0628528	1.56903	1.59926	6.53132	6.5367	6.54229	6.54767	0.0393012	6.25803	lcPISA-3
GSK2606414	EIF2AK3;RIPK1	POLRMT	O00411	0.0321894	0.117799	0.535774	1.96069	6.38955	6.78019	6.34341	6.73404	0.0600801	6.24857	cePISA-3
GSK2606414	EIF2AK3;RIPK1	CASP10	Q92851-4	-0.000714426	0.0684815	-0.0231318	2.2173	6.23832	6.54483	6.21978	6.52628	0.0308851	6.24141	cePISA-3	-0.0825971	-0.00444386	-0.722816	-0.0388887	5.9047	6.23339	5.85793	6.18662	0.114271	6.25262	lcPISA-3
GSK2606414	EIF2AK3;RIPK1	CASP10	Q92851-2	0.164594	0.0467589	1.20302	0.34176	7.06891	6.51449	6.96944	6.41502	0.136818	6.30673	cePISA-3
GSK2606414	EIF2AK3;RIPK1	PSMD3	O43242	0.0185963	-0.0342194	0.839666	-1.54509	6.33821	6.11038	6.33717	6.10933	0.0221472	6.25704	cePISA-3	-0.0202839	-0.107051	-0.382305	-2.01766	6.16249	5.80279	6.16735	5.80765	0.0530568	6.24975	lcPISA-3
GSK2606414	EIF2AK3;RIPK1	TTC1	Q99614	-0.0198368	0.081818	-0.478559	1.97384	6.16874	6.61908	6.16359	6.61393	0.0414511	6.25415	cePISA-3	-0.0269435	0.0380811	-0.795781	1.12473	6.14149	6.42464	6.14341	6.42655	0.0338579	6.25727	lcPISA-3
GSK2606414	EIF2AK3;RIPK1	ATXN3	P54252-1	-0.0396128	0.0519338	-0.938831	1.23084	6.06654	6.46396	6.06231	6.45974	0.0421938	6.23541	cePISA-3	-0.096053	0.09734	-0.895707	0.907708	5.81674	6.65115	5.87549	6.7099	0.107237	6.2172	lcPISA-3
GSK2606414	EIF2AK3;RIPK1	WDR33	Q9C0J8	0.0449497	-0.0315214	1.03426	-0.725281	6.42106	6.08957	6.41227	6.08078	0.0434609	6.22409	cePISA-3	-0.107287	0.0799121	-0.90685	0.675464	5.80257	6.60651	5.87512	6.67907	0.118307	6.25052	lcPISA-3
GSK2606414	EIF2AK3;RIPK1	ATP5MG	O75964	-0.0328181	0.026553	-0.849742	0.687523	6.10905	6.36571	6.10197	6.35862	0.0386212	6.24962	cePISA-3	0.438148	-0.0122372	5.59161	-0.156171	8.46156	6.19257	8.40233	6.13334	0.0783581	6.24531	lcPISA-3
GSK2606414	EIF2AK3;RIPK1	EZH2	Q15910-2	0.0377191	0.0152707	0.46163	0.186892	6.43085	6.33156	6.41002	6.31073	0.0817085	6.2649	cePISA-3	0.0184302	0.0909707	0.109465	0.540314	6.22048	6.54124	6.4604	6.78117	0.168366	6.14152	lcPISA-3
GSK2606414	EIF2AK3;RIPK1	NDUFAF1	Q9Y375	-0.0650691	-0.00891056	-1.31398	-0.179937	5.97778	6.21506	5.99043	6.22771	0.0495205	6.25356	cePISA-3	-0.00405841	0.0307183	-0.100953	0.76412	6.23528	6.38741	6.25788	6.41001	0.0402009	6.25284	lcPISA-3
GSK2606414	EIF2AK3;RIPK1	ICA1	Q05084	-0.0297159	-0.0154671	-0.655447	-0.341159	6.13976	6.2007	6.1126	6.17354	0.0453368	6.26753	cePISA-3
GSK2606414	EIF2AK3;RIPK1	POMGNT1	Q8WZA1-2	0.041644	-0.057461	0.416501	-0.574695	6.47828	6.0482	6.47339	6.04331	0.0999852	6.29396	cePISA-3	0.00293447	0.023776	0.0227477	0.184309	6.25999	6.35109	6.18829	6.27938	0.129001	6.24728	lcPISA-3
GSK2606414	EIF2AK3;RIPK1	ZC3H14	Q6PJT7	-0.0768141	-0.0203788	-1.88856	-0.501036	5.93109	6.1677	5.91661	6.15322	0.0406733	6.25544	cePISA-3	-0.194304	-0.115062	-2.39361	-1.41743	5.46267	5.77111	5.49493	5.80337	0.0811763	6.25023	lcPISA-3
GSK2606414	EIF2AK3;RIPK1	EIF2S3	P41091	0.030607	-0.0585002	1.10862	-2.11895	6.35823	5.97739	6.39304	6.01221	0.0276081	6.22476	cePISA-3	-0.069968	-0.0929259	-1.06555	-1.41518	5.92694	5.83337	5.95796	5.86439	0.0656636	6.22147	lcPISA-3
GSK2606414	EIF2AK3;RIPK1	CT55	Q8WUE5	-0.114515	-0.134824	-1.33377	-1.5703	5.75244	5.67203	5.84434	5.76393	0.0858584	6.22766	cePISA-3	-0.194123	0.0824189	-2.74072	1.16363	5.45336	6.60558	5.46511	6.61734	0.0708293	6.23879	lcPISA-3
GSK2606414	EIF2AK3;RIPK1	FASTKD1	Q53R41	0.0320046	0.0298071	0.483524	0.450323	6.43856	6.42877	6.39821	6.38841	0.0661904	6.2973	cePISA-3	0.308234	0.125569	2.18825	0.891454	7.67795	6.76485	7.64879	6.73568	0.140858	6.20094	lcPISA-3
GSK2606414	EIF2AK3;RIPK1	WDTC1	Q8N5D0	-0.0494352	0.0580353	-1.09701	1.28785	6.0263	6.49236	6.02044	6.4865	0.0450637	6.23637	cePISA-3	-0.00765019	0.0422115	-0.0740934	0.408826	6.19923	6.41723	6.25356	6.47156	0.103251	6.23219	lcPISA-3
GSK2606414	EIF2AK3;RIPK1	VPS41	P49754	0.089999	0.0241144	1.79681	0.481438	6.6491	6.35228	6.63563	6.33881	0.0500883	6.24698	cePISA-3	0.00446346	-0.00447731	0.0673456	-0.0675546	6.31261	6.27361	6.26468	6.22568	0.066277	6.29311	lcPISA-3
GSK2606414	EIF2AK3;RIPK1	ALS2	Q96Q42	-0.00375368	0.0479764	-0.0430201	0.549846	6.21823	6.44524	6.19325	6.42026	0.0872542	6.23443	cePISA-3
GSK2606414	EIF2AK3;RIPK1	ZFR	Q96KR1	0.0900421	0.0130309	2.18067	0.315587	6.64809	6.30251	6.65424	6.30867	0.041291	6.24585	cePISA-3	-0.24006	-0.170936	-1.62048	-1.15388	5.27067	5.52935	4.83478	5.09346	0.148141	6.22488	lcPISA-3
GSK2606414	EIF2AK3;RIPK1	ARFGAP3	Q9NP61	0.0336107	-0.0769238	0.84865	-1.94228	6.40158	5.92943	6.3869	5.91475	0.0396049	6.25417	cePISA-3	0.00332752	0.0275226	0.0727634	0.601841	6.24403	6.34963	6.32632	6.43192	0.0457306	6.22964	lcPISA-3
GSK2606414	EIF2AK3;RIPK1	KNTC1	P50748	0.0436039	0.0152017	1.08814	0.379357	6.46082	6.33487	6.4666	6.34065	0.0400721	6.26847	cePISA-3	-0.123721	-0.0227084	-2.103	-0.385994	5.75861	6.17626	5.76414	6.18179	0.058831	6.27424	lcPISA-3
GSK2606414	EIF2AK3;RIPK1	ACSF3	Q4G176	0.0807099	-0.0138356	1.37079	-0.234987	6.59832	6.17978	6.56319	6.14464	0.0588782	6.23933	cePISA-3	-0.487998	-0.067993	-5.70558	-0.794962	4.45667	5.96272	4.4822	5.98825	0.0855299	6.25046	lcPISA-3
GSK2606414	EIF2AK3;RIPK1	CPSF7	Q8N684-3	0.0563385	-0.0293906	1.56093	-0.814305	6.51375	6.13797	6.51568	6.13989	0.0360928	6.26429	cePISA-3	0.00792866	-0.00270492	0.184564	-0.0629651	6.29669	6.25045	6.29783	6.25159	0.042959	6.26218	lcPISA-3
GSK2606414	EIF2AK3;RIPK1	CSTF3	Q12996	0.07811	-0.0169869	2.40716	-0.523495	6.61226	6.19046	6.56626	6.14446	0.0324491	6.26377	cePISA-3	-0.0376489	0.0195362	-0.852942	0.442595	6.06152	6.30661	6.05057	6.29566	0.0441401	6.22178	lcPISA-3
GSK2606414	EIF2AK3;RIPK1	POLA2	Q14181	-0.00631967	0.00187275	-0.21436	0.0635227	6.21631	6.25171	6.21411	6.24951	0.0294815	6.2436	cePISA-3	0.00179989	0.0413586	0.0234643	0.53917	6.25193	6.42574	6.30814	6.48194	0.0767079	6.24414	lcPISA-3
GSK2606414	EIF2AK3;RIPK1	TMEM189-UBE2V1	I3L0A0	-0.0311266	0.162552	-0.675146	3.52581	6.09544	6.97121	6.02671	6.90248	0.0461035	6.22838	cePISA-3	-0.0102859	0.0403939	-0.175063	0.687496	6.1858	6.40696	6.15264	6.3738	0.0587552	6.23006	lcPISA-3
GSK2606414	EIF2AK3;RIPK1	TMEM189	A5PLL7	-0.314373	-0.0808179	-3.13435	-0.805767	5.01274	5.89361	4.91073	5.79161	0.100299	6.23319	cePISA-3	-0.136586	0.0858493	-1.42263	0.894176	5.66775	6.61257	5.68286	6.62768	0.0960094	6.23056	lcPISA-3
GSK2606414	EIF2AK3;RIPK1	UBE2V2	Q15819	0.0945344	0.136388	3.15567	4.5528	6.65449	6.85037	6.61547	6.81135	0.029957	6.23243	cePISA-3	0.0392905	0.0666465	1.08537	1.84106	6.40665	6.52929	6.40224	6.52488	0.0362001	6.23452	lcPISA-3
GSK2606414	EIF2AK3;RIPK1	SAMSN1	Q9NSI8	0.00581069	0.0113976	0.215482	0.422666	6.27306	6.29741	6.28383	6.30817	0.0269661	6.24785	cePISA-3
GSK2606414	EIF2AK3;RIPK1	SASH1	O94885	-0.00543736	-0.0226065	-0.0724434	-0.301193	6.18247	6.10933	6.14888	6.07574	0.0750567	6.20582	cePISA-3	-0.00495908	0.026882	-0.0581931	0.315451	6.26146	6.40119	6.26075	6.40048	0.0852176	6.28302	lcPISA-3
GSK2606414	EIF2AK3;RIPK1	TBRG4	Q969Z0	0.11831	0.000582957	1.98099	0.00976107	6.79493	6.26248	6.67447	6.14201	0.0597227	6.25995	cePISA-3	0.0668928	0.122159	0.414657	0.757242	6.68821	6.94939	6.62693	6.88811	0.161321	6.38518	lcPISA-3
GSK2606414	EIF2AK3;RIPK1	ENDOG	Q14249	0.0145671	-0.00318421	0.338552	-0.0740037	6.31374	6.23653	6.30722	6.23001	0.0430276	6.25031	cePISA-3	-0.0303735	0.0714753	-0.630641	1.48403	6.10626	6.55293	6.07672	6.52338	0.048163	6.23618	lcPISA-3
GSK2606414	EIF2AK3;RIPK1	RABGEF1	Q9UJ41-3	-0.00305089	0.0564019	-0.0957255	1.76968	6.25427	6.51739	6.30158	6.5647	0.0318712	6.26752	cePISA-3	0.00353975	-0.000793948	0.0773768	-0.0173552	6.26795	6.24916	6.28474	6.26594	0.0457469	6.2526	lcPISA-3
GSK2606414	EIF2AK3;RIPK1	DDX52	Q9Y2R4	-0.115369	0.000607732	-1.51863	0.00799973	5.74041	6.22093	5.69931	6.17983	0.075969	6.21831	cePISA-3	0.00547639	-0.350265	0.0248605	-1.59006	6.33586	4.95127	6.26197	4.87738	0.220285	6.31186	lcPISA-3
GSK2606414	EIF2AK3;RIPK1	RFC4	P35249	0.102995	-0.00893858	2.69372	-0.233778	6.7275	6.22527	6.66878	6.16655	0.0382354	6.26396	cePISA-3	0.0399594	0.0448432	0.991349	1.11251	6.42295	6.44473	6.40928	6.43106	0.0403081	6.24749	lcPISA-3
GSK2606414	EIF2AK3;RIPK1	DDX47	Q9H0S4	0.00167279	-0.0331194	0.0367493	-0.727593	6.26499	6.11571	6.29778	6.1485	0.0455191	6.25773	cePISA-3	-0.11613	-0.122277	-0.596958	-0.628559	5.75239	5.72794	5.48766	5.4632	0.194536	6.23458	lcPISA-3
GSK2606414	EIF2AK3;RIPK1	RPL24	P83731	-0.0268675	0.0109082	-0.862049	0.349992	6.12365	6.28611	6.12944	6.2919	0.031167	6.23876	cePISA-3	-0.313839	-0.484474	-1.39429	-2.15237	4.94916	4.39709	5.08061	4.52854	0.225088	6.15186	lcPISA-3
GSK2606414	EIF2AK3;RIPK1	TSNAX	Q99598	-0.0176691	0.0644174	-0.621912	2.26734	6.16914	6.53033	6.16726	6.52845	0.028411	6.24516	cePISA-3	0.00139261	-0.00158099	0.0474118	-0.0538255	6.26026	6.24737	6.24876	6.23587	0.0293726	6.25422	lcPISA-3
GSK2606414	EIF2AK3;RIPK1	PSMA7	O14818	-0.0568148	-0.0147589	-1.61947	-0.420692	6.01319	6.19106	6.04278	6.22065	0.0350824	6.25472	cePISA-3	0.0176652	-0.0886052	0.398191	-1.99725	6.32627	5.87702	6.36917	5.91992	0.0443635	6.24927	lcPISA-3
GSK2606414	EIF2AK3;RIPK1	PSMA7	O14818-2	0.156226	0.195898	0.686825	0.861236	6.88849	7.08054	6.96984	7.16189	0.227461	6.18152	cePISA-3	-0.169123	0.0799881	-0.847937	0.401039	5.57365	6.62414	5.54972	6.60021	0.199452	6.26687	lcPISA-3
GSK2606414	EIF2AK3;RIPK1	TMEM70	Q9BUB7	-0.0470668	0.0401706	-0.697052	0.59492	6.08946	6.46903	6.05587	6.43545	0.0675227	6.29139	cePISA-3	0.115806	0.00328961	1.69943	0.0482742	6.77597	6.2676	6.69273	6.18435	0.0681443	6.25332	lcPISA-3
GSK2606414	EIF2AK3;RIPK1	UTP3	Q9NQZ2	-0.110863	0.0641351	-1.54514	0.893873	5.78878	6.53532	5.85307	6.59961	0.0717497	6.25115	cePISA-3	-0.298831	-0.116941	-1.58715	-0.621094	5.03122	5.70726	4.99799	5.67403	0.188282	6.18914	lcPISA-3
GSK2606414	EIF2AK3;RIPK1	HECTD1	Q9ULT8	0.00632296	0.0574491	0.179385	1.62985	6.28608	6.51284	6.27801	6.50477	0.0352481	6.25859	cePISA-3	-0.0542746	-0.0617504	-0.634572	-0.721978	6.00765	5.97661	5.96092	5.92987	0.0855295	6.23797	lcPISA-3
GSK2606414	EIF2AK3;RIPK1	DDX39B	Q13838-2	0.0263562	-0.0234593	1.27914	-1.13854	6.36916	6.15299	6.36419	6.14802	0.0206046	6.25386	cePISA-3	-0.0418358	-0.0581767	-1.11339	-1.54827	6.06602	5.9977	6.06712	5.9988	0.0375752	6.24451	lcPISA-3
GSK2606414	EIF2AK3;RIPK1	DDX39A	O00148	0.0223097	0.0986237	0.555378	2.45514	6.35226	6.69731	6.34268	6.68774	0.0401703	6.25478	cePISA-3	-0.0410022	0.00471748	-0.478085	0.0550059	6.13114	6.32855	6.10318	6.30059	0.0857633	6.30789	lcPISA-3
GSK2606414	EIF2AK3;RIPK1	AGRN	O00468	0.162364	0.0523966	1.70209	0.549282	6.96747	6.45612	7.03748	6.52613	0.0953911	6.22585	cePISA-3	-0.0626756	0.123386	-0.614525	1.20978	5.94695	6.76557	5.85145	6.67007	0.10199	6.211	lcPISA-3
GSK2606414	EIF2AK3;RIPK1	CHAF1B	Q13112	-0.0251919	0.0092355	-0.792548	0.290553	6.15893	6.30767	6.18276	6.3315	0.031786	6.26743	cePISA-3	-0.00843351	0.00796946	-0.250646	0.236854	6.21974	6.29087	6.21267	6.28379	0.0336471	6.25621	lcPISA-3
GSK2606414	EIF2AK3;RIPK1	POLR2G	P62487	-0.00478697	0.00477114	-0.128525	0.1281	6.23423	6.27567	6.21421	6.25565	0.0372455	6.25495	cePISA-3	0.0104019	0.00675358	0.135602	0.0880415	6.21232	6.19663	5.98306	5.96737	0.076709	6.16768	lcPISA-3
GSK2606414	EIF2AK3;RIPK1	RPP25	Q9BUL9	0.0911486	-0.0734472	1.13424	-0.913963	6.64598	5.9294	6.52184	5.80526	0.0803612	6.23908	cePISA-3	0.0891106	-0.0882608	1.3527	-1.3398	6.63504	5.86745	6.61479	5.8472	0.065876	6.23762	lcPISA-3
GSK2606414	EIF2AK3;RIPK1	SRPRB	Q9Y5M8	0.0168885	-0.0418369	0.357256	-0.885012	6.33274	6.08014	6.38788	6.13528	0.0472726	6.25904	cePISA-3	0.065374	0.0873543	1.03356	1.38107	6.50393	6.60378	6.50361	6.60346	0.063251	6.21579	lcPISA-3
GSK2606414	EIF2AK3;RIPK1	SLC25A14	O95258-3	0.034508	0.151664	0.448714	1.97212	6.36906	6.90785	6.37437	6.91316	0.0769043	6.21853	cePISA-3	0.144799	0.00373901	1.59134	0.0410917	6.86341	6.2241	7.01178	6.37247	0.0909919	6.20799	lcPISA-3
GSK2606414	EIF2AK3;RIPK1	SLC25A30	Q5SVS4	0.0239666	-0.0998824	0.299187	-1.24688	6.39112	5.86536	6.5799	6.05414	0.080106	6.28583	cePISA-3	0.0916897	0.113529	0.850114	1.0526	6.66815	6.76987	6.73284	6.83455	0.107856	6.25755	lcPISA-3
GSK2606414	EIF2AK3;RIPK1	NR2F2	P24468	-0.0112062	-0.00140682	-0.117734	-0.0147802	6.22547	6.2679	6.17801	6.22044	0.0951821	6.27402	cePISA-3	0.035327	0.036417	0.600951	0.619493	6.40362	6.40846	6.46221	6.46705	0.0587851	6.24873	lcPISA-3
GSK2606414	EIF2AK3;RIPK1	OIP5	O43482	-0.00892464	-0.0924302	-0.135656	-1.40495	6.22778	5.87754	6.28848	5.93824	0.0657887	6.26642	cePISA-3	0.0167656	0.0574919	0.249384	0.85518	6.29969	6.48006	6.33077	6.51114	0.0672279	6.2269	lcPISA-3
GSK2606414	EIF2AK3;RIPK1	KDM2A	Q9Y2K7	0.131112	0.0377632	1.39751	0.402516	6.83629	6.40796	6.86298	6.43465	0.0938178	6.24241	cePISA-3	0.0542533	-0.157736	0.574613	-1.67063	6.50021	5.61193	6.53211	5.64383	0.0944172	6.26031	lcPISA-3
GSK2606414	EIF2AK3;RIPK1	B3GNT2	Q9NY97	0.0661133	0.0517265	1.05034	0.821776	6.52046	6.45576	6.52879	6.46409	0.0629448	6.22839	cePISA-3	0.00130675	0.111362	0.020908	1.7818	6.26824	6.76512	6.19252	6.6894	0.0624998	6.26257	lcPISA-3
GSK2606414	EIF2AK3;RIPK1	XPR1	Q9UBH6	0.0160507	-0.0063394	0.218618	-0.0863458	6.32151	6.22416	6.30545	6.2081	0.0734187	6.25157	cePISA-3	0.000718548	0.0700265	0.0197431	1.92407	6.25583	6.5637	6.259	6.56687	0.0363949	6.25272	lcPISA-3
GSK2606414	EIF2AK3;RIPK1	EEF1E1	O43324	0.0565394	-0.0451755	1.2478	-0.997009	6.50602	6.06312	6.52206	6.07916	0.0453111	6.25598	cePISA-3	-0.00362398	0.0523084	-0.0495566	0.715299	6.21643	6.46217	6.3566	6.60234	0.0731281	6.23207	lcPISA-3
GSK2606414	EIF2AK3;RIPK1	CEBPZ	Q03701	-0.023612	0.0327147	-0.519652	0.719983	6.14619	6.39091	6.14715	6.39186	0.0454382	6.24761	cePISA-3	-0.325995	-0.626767	-1.36816	-2.63047	4.99299	4.0534	4.72483	3.78524	0.238272	6.25885	lcPISA-3
GSK2606414	EIF2AK3;RIPK1	LDLR	P01130	-0.0756566	-0.0588332	-0.93411	-0.726397	5.9185	5.98792	5.83978	5.9092	0.0809932	6.23715	cePISA-3	-0.059869	0.085627	-1.01577	1.45279	6.00787	6.64537	6.02408	6.66158	0.0589397	6.26243	lcPISA-3
GSK2606414	EIF2AK3;RIPK1	ABCA3	Q99758	-0.0280032	-0.10415	-0.207119	-0.770325	6.06175	5.7501	5.92704	5.61539	0.135203	6.18056	cePISA-3	-0.0397844	-0.00328414	-0.393444	-0.0324782	6.05593	6.2111	6.02532	6.18049	0.101118	6.22525	lcPISA-3
GSK2606414	EIF2AK3;RIPK1	SOD2	P04179	0.0365186	-0.0396325	0.82178	-0.891852	6.40066	6.07157	6.41408	6.08499	0.0444384	6.24068	cePISA-3	0.0228267	0.0537789	0.436158	1.02757	6.31969	6.45674	6.28636	6.42341	0.0523359	6.22049	lcPISA-3
GSK2606414	EIF2AK3;RIPK1	PDK1	Q15118	-0.199056	0.504705	-1.31631	3.33748	5.47362	8.91513	5.34535	8.78686	0.151223	6.28343	cePISA-3	0.132411	0.0757614	1.5334	0.877364	6.83488	6.5717	6.88075	6.61757	0.0863511	6.2355	lcPISA-3
GSK2606414	EIF2AK3;RIPK1	PSMD12	O00232	0.0246323	-0.00353994	1.07949	-0.155135	6.36309	6.24004	6.35507	6.23202	0.0228185	6.25537	cePISA-3	-0.0107961	-0.165748	-0.19762	-3.03397	6.23187	5.59724	6.23732	5.60268	0.0546308	6.27869	lcPISA-3
GSK2606414	EIF2AK3;RIPK1	CRNKL1	Q9BZJ0	-0.154408	0.0265165	-1.45576	0.249998	5.6025	6.35105	5.65327	6.40182	0.106067	6.23539	cePISA-3
GSK2606414	EIF2AK3;RIPK1	SLC25A36	Q96CQ1	-0.0988831	0.269356	-1.23683	3.3691	5.85109	7.55245	5.85844	7.5598	0.0799491	6.26619	cePISA-3	-0.0248778	0.0915548	-0.259974	0.956752	6.13247	6.64791	6.17002	6.68546	0.0956934	6.23914	lcPISA-3
GSK2606414	EIF2AK3;RIPK1	SLC25A33	Q9BSK2	-0.102158	0.138917	-1.47306	2.00311	5.83407	6.89513	5.82196	6.88302	0.0693509	6.26216	cePISA-3	-0.0450793	0.00387565	-0.856752	0.0736584	6.07123	6.28078	6.05837	6.26792	0.0526165	6.26393	lcPISA-3
GSK2606414	EIF2AK3;RIPK1	ATP13A2	Q9NQ11	0.138458	-0.0592945	2.97318	-1.27327	6.8564	5.97815	6.8564	5.97815	0.0465688	6.22897	cePISA-3	0.037802	0.053036	0.492654	0.691191	6.46798	6.53664	6.37317	6.44183	0.0767313	6.3007	lcPISA-3
GSK2606414	EIF2AK3;RIPK1	RFC3	P40938	2.31407e-05	0.042309	0.000499469	0.9132	6.23451	6.41995	6.23451	6.41995	0.0463305	6.23441	cePISA-3	0.138125	-0.0318274	3.0175	-0.695307	6.87181	6.10816	6.9015	6.13785	0.0457746	6.24441	lcPISA-3
GSK2606414	EIF2AK3;RIPK1	COMT	P21964	0.0519779	-0.0123441	1.092	-0.259337	6.49165	6.20857	6.48705	6.20398	0.0475986	6.26192	cePISA-3	0.0603581	0.0854397	0.981797	1.38978	6.4668	6.58021	6.48748	6.60089	0.0614771	6.20183	lcPISA-3
GSK2606414	EIF2AK3;RIPK1	FNBP1L	Q5T0N5	-0.185184	0.0835579	-3.05548	1.37868	5.50087	6.62721	5.4252	6.55154	0.0606072	6.25427	cePISA-3	0.0713072	0.134749	0.670483	1.26701	6.5458	6.84007	6.6212	6.91547	0.106352	6.23013	lcPISA-3
GSK2606414	EIF2AK3;RIPK1	PSMB5	P28074	-0.0269299	-0.00864364	-0.773157	-0.248159	6.11491	6.1929	6.07415	6.15215	0.034831	6.23012	cePISA-3	-0.0246579	-0.0549152	-0.447856	-0.99741	6.16209	6.0342	6.11646	5.98857	0.0550578	6.26831	lcPISA-3
GSK2606414	EIF2AK3;RIPK1	LAMTOR2	Q9Y2Q5	-0.0225244	0.0310549	-0.354825	0.489206	6.16387	6.3971	6.1288	6.36202	0.0634803	6.26086	cePISA-3	-0.0577495	-0.0352097	-0.761834	-0.464487	6.01799	6.11275	5.99775	6.09251	0.0758033	6.26377	lcPISA-3
GSK2606414	EIF2AK3;RIPK1	PDAP1	Q13442	0.0277023	-0.0449877	0.505852	-0.82149	6.37509	6.06184	6.25731	5.94406	0.0547636	6.25384	cePISA-3	-0.0237578	-0.0041204	-0.582069	-0.10095	6.14971	6.234	6.1013	6.18558	0.0408162	6.25183	lcPISA-3
GSK2606414	EIF2AK3;RIPK1	BCAT1	P54687	-0.0439904	-0.0228282	-1.61744	-0.839347	6.03589	6.12508	6.01746	6.10665	0.0271976	6.22277	cePISA-3	0.0199813	0.0264485	0.598868	0.792702	6.34121	6.3697	6.31955	6.34804	0.033365	6.25399	lcPISA-3
GSK2606414	EIF2AK3;RIPK1	HMBS	P08397	0.0143308	0.00813378	0.432693	0.245585	6.30856	6.28152	6.30381	6.27677	0.0331201	6.2462	cePISA-3	0.0233151	-0.00151655	0.668511	-0.0434838	6.35522	6.24676	6.3645	6.25605	0.0348762	6.25333	lcPISA-3
GSK2606414	EIF2AK3;RIPK1	FAM136A	Q96C01	-0.0218877	0.0238589	-0.467683	0.509802	6.14703	6.34506	6.16227	6.36031	0.0468003	6.24099	cePISA-3	0.0159862	0.0550952	0.310377	1.06969	6.34593	6.52032	6.47862	6.653	0.0515059	6.276	lcPISA-3
GSK2606414	EIF2AK3;RIPK1	RPL13	P26373	-0.0442585	0.0180669	-1.13575	0.463629	6.07918	6.34756	6.05408	6.32246	0.0389685	6.26856	cePISA-3	-0.521952	-0.837587	-1.44981	-2.32654	4.19393	3.36981	4.32763	3.50351	0.360014	6.02205	lcPISA-3
GSK2606414	EIF2AK3;RIPK1	E4F1	Q66K89	-0.103646	-0.04259	-0.773686	-0.317921	5.78266	6.03264	5.84309	6.09307	0.133964	6.21338	cePISA-3	0.285594	-0.310283	1.49134	-1.62027	7.60363	5.03088	7.00059	4.42784	0.191501	6.23805	lcPISA-3
GSK2606414	EIF2AK3;RIPK1	PRKACB	P22694-2	-0.0486613	-0.00645633	-0.55404	-0.0735095	5.90036	6.07552	5.97163	6.14679	0.0878299	6.10276	cePISA-3	-0.0523824	0.0259095	-0.951887	0.470825	6.0227	6.35857	6.03607	6.37194	0.0550301	6.2454	lcPISA-3
GSK2606414	EIF2AK3;RIPK1	PRKACA	P17612	0.0413925	0.0573565	0.338754	0.469404	6.34948	6.42014	6.41486	6.48551	0.12219	6.1699	cePISA-3	0.246034	-0.226799	3.67812	-3.39056	7.3871	5.32276	7.43811	5.37377	0.0668913	6.22889	lcPISA-3
GSK2606414	EIF2AK3;RIPK1	TSR1	Q2NL82	0.0609981	0.0280267	1.50717	0.692498	6.49528	6.34852	6.50541	6.35865	0.0404719	6.22638	cePISA-3	-0.0312458	-0.148354	-0.260301	-1.2359	6.00503	5.53684	5.93405	5.46586	0.120037	6.1365	lcPISA-3
GSK2606414	EIF2AK3;RIPK1	ATP6V1A	P38606	0.00240843	-0.0380898	0.101776	-1.60961	6.26497	6.09154	6.28741	6.11399	0.023664	6.25451	cePISA-3	0.000983656	-0.0159257	0.0282081	-0.456698	6.27947	6.2063	6.26715	6.19398	0.0348714	6.27519	lcPISA-3
GSK2606414	EIF2AK3;RIPK1	POR	P16435	0.0482466	-0.0421171	1.40405	-1.22567	6.45946	6.06728	6.40596	6.01378	0.0343625	6.24702	cePISA-3	0.0412456	0.0502773	1.07914	1.31545	6.43156	6.47195	6.45406	6.49445	0.0382206	6.25029	lcPISA-3
GSK2606414	EIF2AK3;RIPK1	RNH1	P13489	-0.062266	0.00328214	-1.09706	0.0578277	5.97128	6.24884	5.99164	6.2692	0.0567573	6.23464	cePISA-3	0.0414986	0.032438	0.775667	0.606312	6.42905	6.3888	6.47301	6.43276	0.0535006	6.24676	lcPISA-3
GSK2606414	EIF2AK3;RIPK1	FKBP5	Q13451	0.0197655	-0.0124282	0.745827	-0.468963	6.35042	6.21028	6.35113	6.21099	0.0265015	6.26401	cePISA-3	0.00385749	0.00294484	0.0413014	0.0315298	6.29345	6.28947	6.24971	6.24573	0.0933986	6.27665	lcPISA-3
GSK2606414	EIF2AK3;RIPK1	RWDD1	Q9H446	0.0606217	-0.030247	1.28023	-0.638768	6.49855	6.10187	6.49655	6.09986	0.0473521	6.23114	cePISA-3	0.0429991	0.0528261	0.904542	1.11127	6.42739	6.47132	6.41144	6.45537	0.0475369	6.23865	lcPISA-3
GSK2606414	EIF2AK3;RIPK1	EPS15L1	Q9UBC2-2	-0.0445663	0.025736	-1.54712	0.893421	6.05407	6.35639	6.04855	6.35087	0.0288061	6.244	cePISA-3	-0.0930243	-0.0285878	-2.04473	-0.628379	5.86386	6.1317	5.83733	6.10517	0.0454946	6.25441	lcPISA-3
GSK2606414	EIF2AK3;RIPK1	EPS15L1	M0QY01	0.20014	-0.206622	2.58927	-2.67312	7.20038	5.43135	7.12598	5.35695	0.0772961	6.26769	cePISA-3
GSK2606414	EIF2AK3;RIPK1	RPL10	P27635	-0.00138148	-0.00460349	-0.0344118	-0.11467	6.22635	6.21246	6.20213	6.18824	0.0401454	6.23232	cePISA-3	-0.271276	-0.556718	-1.00282	-2.05801	5.07744	4.16599	5.14192	4.23047	0.270512	6.12784	lcPISA-3
GSK2606414	EIF2AK3;RIPK1	RPL10	A0A087WV22	-0.236365	0.341554	-0.547359	0.79095	5.07804	7.57996	3.96667	6.46859	0.431827	5.98203	cePISA-3
GSK2606414	EIF2AK3;RIPK1	RPL10	F8W7C6	-0.186946	-0.0257612	-1.81226	-0.24973	5.50746	6.15846	5.37805	6.02906	0.103156	6.26942	cePISA-3	-0.449252	-0.0751538	-2.72934	-0.456581	4.56062	5.91071	4.41343	5.76351	0.164601	6.22677	lcPISA-3
GSK2606414	EIF2AK3;RIPK1	EIF4E	P06730-2	0.0456746	0.0089778	0.910269	0.178923	6.44862	6.28665	6.53343	6.37147	0.050177	6.24765	cePISA-3	0.143205	0.10648	1.62956	1.21166	6.81851	6.64713	6.65791	6.48653	0.0878797	6.1742	lcPISA-3
GSK2606414	EIF2AK3;RIPK1	NXF1	Q9UBU9	0.0415668	-0.0294163	0.642373	-0.4546	6.4125	6.10463	6.41716	6.10929	0.0647082	6.23038	cePISA-3
GSK2606414	EIF2AK3;RIPK1	CSTB	P04080	-0.0904139	0.0468118	-1.0936	0.566212	5.87153	6.45744	5.86457	6.45048	0.0826754	6.25128	cePISA-3	-0.0373838	0.0856978	-0.524029	1.20127	6.10126	6.64463	6.19255	6.73592	0.0713393	6.26143	lcPISA-3
GSK2606414	EIF2AK3;RIPK1	UBC	P0CG48	-0.0319379	0.000241384	-0.700347	0.00529316	6.10846	6.24624	6.12765	6.26543	0.045603	6.24519	cePISA-3	0.0602588	-0.0543708	0.808592	-0.729584	6.45413	5.96115	6.49597	6.003	0.0745231	6.1901	lcPISA-3
GSK2606414	EIF2AK3;RIPK1	RPS27A	P62979	-0.146186	0.138439	-2.07731	1.96724	5.61667	6.84163	5.66234	6.8873	0.0703724	6.21563	cePISA-3	-0.143331	-0.200273	-1.05356	-1.4721	5.62481	5.40712	5.72858	5.5109	0.136045	6.21233	lcPISA-3
GSK2606414	EIF2AK3;RIPK1	FCF1	Q9Y324	0.189182	0.0378156	1.2271	0.245285	7.23072	6.51051	7.22	6.4998	0.15417	6.34208	cePISA-3
GSK2606414	EIF2AK3;RIPK1	B4GALT3	O60512	0.077166	0.00800056	0.830708	0.0861276	6.58181	6.27372	6.59927	6.29117	0.0928919	6.23902	cePISA-3	0.047726	-0.0945467	0.540938	-1.07161	6.43994	5.83516	6.26504	5.66027	0.0882282	6.23038	lcPISA-3
GSK2606414	EIF2AK3;RIPK1	PTGES3	Q15185	-0.0243377	0.00201031	-0.831733	0.0687017	6.12777	6.24071	6.11366	6.2266	0.0292615	6.23201	cePISA-3	0.0337662	0.033319	0.431279	0.425567	6.42021	6.41822	6.49462	6.49263	0.0782932	6.2717	lcPISA-3
GSK2606414	EIF2AK3;RIPK1	FKBP1A	P62942	-0.162456	-0.0426411	-1.21481	-0.31886	5.58469	6.06829	5.56925	6.05286	0.13373	6.25033	cePISA-3	0.126106	0.0238602	1.31673	0.249134	6.74363	6.28224	6.87831	6.41692	0.0957725	6.17919	lcPISA-3
GSK2606414	EIF2AK3;RIPK1	OPA1	O60313-2	0.031631	0.00388549	0.655125	0.0804741	6.36759	6.24631	6.37826	6.25697	0.0482824	6.2295	cePISA-3	0.0335386	0.0741579	0.530522	1.17305	6.41563	6.59883	6.35538	6.53858	0.0632181	6.26821	lcPISA-3
GSK2606414	EIF2AK3;RIPK1	TMEM192	Q8IY95	0.0585359	-0.0125138	1.38814	-0.296756	6.48862	6.17682	6.50404	6.19223	0.0421685	6.23062	cePISA-3	-0.092646	0.0244134	-1.77038	0.466518	5.89243	6.39047	5.87016	6.3682	0.052331	6.28324	lcPISA-3
GSK2606414	EIF2AK3;RIPK1	GNL2	Q13823	-0.0882674	0.0934813	-2.24195	2.37438	5.87549	6.66432	5.85777	6.6466	0.0393708	6.24618	cePISA-3
GSK2606414	EIF2AK3;RIPK1	BCAR1	P56945-6	0.0319094	0.00362498	0.658798	0.0748408	6.40247	6.27818	6.40542	6.28112	0.0484358	6.26242	cePISA-3	-0.147596	-0.0863167	-1.75904	-1.02871	5.61894	5.86275	5.67935	5.92316	0.0839074	6.22422	lcPISA-3
GSK2606414	EIF2AK3;RIPK1	SETD1A	O15047	-0.0661877	0.0219298	-1.55049	0.513721	5.97882	6.35539	6.00372	6.38028	0.0426882	6.25951	cePISA-3
GSK2606414	EIF2AK3;RIPK1	SETD1B	Q9UPS6	0.0348107	0.298088	0.317736	2.72081	6.37097	7.64645	6.29028	7.56576	0.109559	6.21908	cePISA-3
GSK2606414	EIF2AK3;RIPK1	GFM2	Q969S9	0.0865191	-0.0154625	1.00337	-0.179321	6.63642	6.18349	6.61949	6.16657	0.0862283	6.25012	cePISA-3
GSK2606414	EIF2AK3;RIPK1	NT5DC1	Q5TFE4	-0.0235168	0.0281256	-0.730452	0.873607	6.13844	6.36214	6.14595	6.36966	0.0321948	6.23932	cePISA-3	0.0221031	0.0675819	0.464813	1.4212	6.31119	6.51332	6.31202	6.51414	0.0475527	6.21524	lcPISA-3
GSK2606414	EIF2AK3;RIPK1	GALNT7	Q86SF2	0.0359069	0.00374342	0.936371	0.0976199	6.39441	6.25343	6.38986	6.24888	0.0383469	6.23722	cePISA-3	0.0203504	0.0482863	0.485636	1.15229	6.35832	6.48264	6.34633	6.47065	0.0419048	6.26926	lcPISA-3
GSK2606414	EIF2AK3;RIPK1	TRAF4	Q9BUZ4	0.0196567	-0.0902265	0.1648	-0.756451	6.32437	5.86057	6.46798	6.00417	0.119276	6.23879	cePISA-3	-0.0786295	-0.0164709	-1.08644	-0.227581	5.89688	6.1565	5.90658	6.1662	0.0723738	6.22719	lcPISA-3
GSK2606414	EIF2AK3;RIPK1	WASHC5	Q12768	0.021089	-0.0124499	0.672114	-0.396785	6.35051	6.20458	6.35265	6.20672	0.0313771	6.25835	cePISA-3	0.00824129	0.00238744	0.13807	0.0399977	6.32446	6.29885	6.26036	6.23475	0.0596894	6.28843	lcPISA-3
GSK2606414	EIF2AK3;RIPK1	PEX19	P40855	-0.0428577	0.0228041	-0.852472	0.453591	6.05907	6.34121	6.03787	6.32001	0.0502746	6.24176	cePISA-3	0.00487213	-0.0118132	0.133588	-0.323905	6.2763	6.20413	6.28172	6.20955	0.0364714	6.25514	lcPISA-3
GSK2606414	EIF2AK3;RIPK1	DCAF8	Q5TAQ9	-0.0404368	0.069188	-0.968946	1.65788	6.07948	6.55944	6.05078	6.53074	0.0417327	6.25229	cePISA-3	0.0783947	0.0362211	1.45181	0.670789	6.585	6.39529	6.68336	6.49365	0.0539978	6.23673	lcPISA-3
GSK2606414	EIF2AK3;RIPK1	MEAK7	Q6P9B6	-0.040056	-0.0805842	-1.03818	-2.08861	6.06546	5.89743	6.11656	5.94854	0.0385827	6.23622	cePISA-3	-0.00891825	0.048015	-0.14373	0.773826	6.21209	6.46214	6.21566	6.46571	0.0620488	6.25061	lcPISA-3
GSK2606414	EIF2AK3;RIPK1	GAB2	Q9UQC2	0.0805885	0.0517613	2.07708	1.33409	6.62584	6.49477	6.5634	6.43232	0.0387989	6.26588	cePISA-3	-0.0872204	0.0915343	-0.487891	0.512021	5.97924	6.76794	5.81616	6.60486	0.17877	6.35187	lcPISA-3
GSK2606414	EIF2AK3;RIPK1	TCERG1	O14776	0.017258	-0.00910618	0.464207	-0.244939	6.3308	6.21615	6.30252	6.18788	0.0371774	6.25551	cePISA-3	0.0678647	0.107756	0.662264	1.05154	6.50519	6.68757	6.57857	6.76095	0.102474	6.20627	lcPISA-3
GSK2606414	EIF2AK3;RIPK1	GLUD1	P00367	0.0407719	-0.0614411	1.2312	-1.85536	6.40114	5.96333	6.4237	5.98588	0.0331155	6.22278	cePISA-3	0.154811	0.191624	2.21707	2.74428	6.88985	7.06792	6.8473	7.02537	0.0698267	6.18881	lcPISA-3
GSK2606414	EIF2AK3;RIPK1	GLUD2	P49448	-0.0388708	0.00567059	-0.534268	0.0779406	6.07043	6.26077	6.10315	6.29349	0.0727553	6.23621	cePISA-3	0.266448	0.262794	3.32496	3.27937	7.46746	7.44857	7.27932	7.26043	0.0801356	6.20818	lcPISA-3
GSK2606414	EIF2AK3;RIPK1	FAM50A	Q14320	-0.0197349	0.00205373	-0.635281	0.0661111	6.16269	6.25647	6.14135	6.23513	0.0310649	6.24757	cePISA-3	-0.0350538	-0.00664722	-0.6131	-0.116262	6.09453	6.21572	6.1391	6.26029	0.0571747	6.24442	lcPISA-3
GSK2606414	EIF2AK3;RIPK1	RPL15	P61313	0.0283176	0.0339933	0.863703	1.03682	6.38786	6.41304	6.39381	6.41899	0.0327863	6.2637	cePISA-3	-0.415227	-0.932387	-1.04345	-2.34305	4.52927	3.16481	4.60363	3.23917	0.397937	6.03982	lcPISA-3
GSK2606414	EIF2AK3;RIPK1	RAN	P62826	-0.0432617	0.00529974	-1.08723	0.13319	6.04648	6.25347	6.09418	6.30117	0.0397908	6.23055	cePISA-3	-0.0599128	0.00462041	-1.73814	0.134043	6.0022	6.27678	6.04467	6.31925	0.0344696	6.25671	lcPISA-3
GSK2606414	EIF2AK3;RIPK1	SERBP1	Q8NC51	-0.0322338	-0.0185628	-0.666938	-0.384076	6.09072	6.1487	6.12874	6.18673	0.048331	6.22833	cePISA-3	-0.021781	-0.0727894	-0.259722	-0.86796	6.11625	5.90378	6.01664	5.80417	0.0838627	6.20929	lcPISA-3
GSK2606414	EIF2AK3;RIPK1	SERBP1	Q8NC51-3	0.00148492	0.0476424	0.0144454	0.46347	6.19693	6.3984	6.18804	6.38951	0.102795	6.19055	cePISA-3
GSK2606414	EIF2AK3;RIPK1	CD2AP	Q9Y5K6	-0.0533168	0.00221351	-1.92684	0.079995	6.02532	6.26176	6.05417	6.29061	0.0276706	6.25216	cePISA-3	-0.04023	0.020627	-1.21462	0.622769	6.08748	6.34976	6.10748	6.36976	0.0331214	6.25962	lcPISA-3
GSK2606414	EIF2AK3;RIPK1	PELO	Q9BRX2	0.0423376	0.0218206	0.600246	0.309364	6.4487	6.35764	6.44216	6.3511	0.0705338	6.2622	cePISA-3	0.106115	-0.0215613	0.940881	-0.191176	6.70035	6.13286	6.58182	6.01433	0.112783	6.2252	lcPISA-3
GSK2606414	EIF2AK3;RIPK1	ECI2	O75521	0.0420095	-0.0623466	0.72012	-1.06873	6.41488	5.96725	6.4027	5.95507	0.0583368	6.23078	cePISA-3	-0.00696675	0.0953112	-0.199753	2.7328	6.21816	6.67499	6.18748	6.64431	0.0348768	6.24826	lcPISA-3
GSK2606414	EIF2AK3;RIPK1	DBI	P07108-5	0.0415559	-0.0124966	0.49793	-0.149737	6.41909	6.18304	6.46103	6.22498	0.0834572	6.23683	cePISA-3	0.0210626	0.121856	0.210555	1.21816	6.32046	6.77783	6.44068	6.89805	0.100034	6.22886	lcPISA-3
GSK2606414	EIF2AK3;RIPK1	PHPT1	Q9NRX4	0.00803779	0.00649722	0.195325	0.157888	6.28703	6.28032	6.30854	6.30183	0.0411509	6.2521	cePISA-3	0.0415632	0.00686383	0.825472	0.13632	6.41409	6.26166	6.48127	6.32884	0.0503508	6.23194	lcPISA-3
GSK2606414	EIF2AK3;RIPK1	NENF	Q9UMX5	-0.0549324	-0.0170288	-1.23288	-0.382187	6.00393	6.16376	6.01411	6.17394	0.0445563	6.23695	cePISA-3	0.00443878	0.0223748	0.116163	0.585548	6.26464	6.34302	6.31744	6.39581	0.0382117	6.2454	lcPISA-3
GSK2606414	EIF2AK3;RIPK1	ZBTB8OS	Q8IWT0	0.0602378	-0.00184905	1.35594	-0.0416218	6.5122	6.23789	6.55734	6.28303	0.044425	6.24589	cePISA-3	-0.132088	0.119486	-1.64161	1.48499	5.68689	6.77027	5.721	6.80438	0.0804622	6.23214	lcPISA-3
GSK2606414	EIF2AK3;RIPK1	ENSA	O43768-3	-0.000856588	-0.00248805	-0.0171383	-0.04978	6.24665	6.23959	6.20244	6.19538	0.0499809	6.25037	cePISA-3	-0.036377	-0.0233631	-0.753112	-0.483686	6.09511	6.15034	6.14294	6.19817	0.0483023	6.25075	lcPISA-3
GSK2606414	EIF2AK3;RIPK1	ARPP19	H3BMD8	-0.108789	-0.00859335	-1.53964	-0.121618	5.80975	6.22758	5.76298	6.18081	0.0706585	6.26478	cePISA-3
GSK2606414	EIF2AK3;RIPK1	SECISBP2L	Q93073	0.0030394	0.0199904	0.0266877	0.175527	6.28405	6.35832	6.53194	6.60621	0.113888	6.27083	cePISA-3
GSK2606414	EIF2AK3;RIPK1	RPS19	P39019	0.000130344	-0.0537674	0.00438672	-1.80954	6.25392	6.02459	6.22923	5.9999	0.0297133	6.25335	cePISA-3	-0.0172937	-0.203481	-0.158577	-1.86584	6.1795	5.43133	6.13295	5.38477	0.109056	6.25403	lcPISA-3
GSK2606414	EIF2AK3;RIPK1	RPS19	M0R2L9	-0.835749	-1.0211	-2.77007	-3.38441	3.36835	2.96225	4.0819	3.6758	0.301706	6.01178	cePISA-3
GSK2606414	EIF2AK3;RIPK1	MPV17	P39210	0.0954629	0.0945373	0.962106	0.952778	6.61069	6.60645	6.5937	6.58946	0.0992228	6.18742	cePISA-3	0.0938471	0.00525676	1.02528	0.05743	6.68332	6.28526	6.70697	6.30892	0.0915334	6.26241	lcPISA-3
GSK2606414	EIF2AK3;RIPK1	SLC7A5	Q01650	-0.0746411	0.0909531	-1.12367	1.36924	5.94041	6.66293	5.83149	6.55401	0.0664261	6.25584	cePISA-3	0.117169	-0.0110573	1.73462	-0.163698	6.78247	6.20566	6.79785	6.22104	0.0675471	6.25341	lcPISA-3
GSK2606414	EIF2AK3;RIPK1	SLC7A6	Q92536	-0.00661049	-0.00565648	-0.0826679	-0.0707376	6.21332	6.21743	6.20471	6.20882	0.0799644	6.24186	cePISA-3	0.125736	-0.0770688	1.66345	-1.0196	6.80082	5.90896	6.80088	5.90902	0.0755872	6.2332	lcPISA-3
GSK2606414	EIF2AK3;RIPK1	UROS	P10746	0.0841052	-0.0124388	1.8196	-0.269112	6.63317	6.20381	6.61309	6.18373	0.0462217	6.25753	cePISA-3	0.133055	0.0656273	2.17638	1.07346	6.86893	6.55528	6.70354	6.38989	0.0611361	6.26377	lcPISA-3
GSK2606414	EIF2AK3;RIPK1	FAHD2A	Q96GK7	-0.0646312	-0.0255028	-2.21652	-0.874615	5.97282	6.13703	6.01651	6.18072	0.0291589	6.24648	cePISA-3	0.00328028	0.089588	0.0891249	2.4341	6.26119	6.64719	6.2294	6.6154	0.0368054	6.24697	lcPISA-3
GSK2606414	EIF2AK3;RIPK1	FAHD2B	Q6P2I3	0.0120121	0.207496	0.10584	1.82827	6.29372	7.20699	6.30586	7.21913	0.113493	6.24153	cePISA-3	-0.211861	8.09971e-05	-1.76315	0.000674076	5.38251	6.23426	5.366	6.21776	0.12016	6.23391	lcPISA-3
GSK2606414	EIF2AK3;RIPK1	NGLY1	Q96IV0	0.0550642	0.0291612	1.46109	0.773773	6.50936	6.39353	6.51549	6.39966	0.037687	6.2656	cePISA-3	-0.0298099	0.0108347	-0.442417	0.160801	6.14176	6.31725	6.11912	6.29461	0.0673796	6.26999	lcPISA-3
GSK2606414	EIF2AK3;RIPK1	SAAL1	Q96ER3	0.0800084	0.044807	2.14604	1.20184	6.61537	6.45591	6.61537	6.45591	0.0372819	6.25849	cePISA-3	-0.0741091	-0.0453131	-0.972582	-0.594673	5.8967	6.01558	5.75754	5.87642	0.0761984	6.20753	lcPISA-3
GSK2606414	EIF2AK3;RIPK1	THOP1	P52888	0.0464927	-0.0172488	1.90285	-0.705954	6.44256	6.16411	6.4819	6.20345	0.0244333	6.23825	cePISA-3	0.0235171	0.0418866	0.718042	1.27892	6.3453	6.42661	6.4022	6.48351	0.0327517	6.24271	lcPISA-3
GSK2606414	EIF2AK3;RIPK1	ZBTB3	Q9H5J0	0.0326873	0.00760409	0.297086	0.0691113	6.36048	6.25085	6.45046	6.34083	0.110027	6.21799	cePISA-3	0.0983126	0.0441796	0.724671	0.325652	6.67339	6.42763	6.75159	6.50583	0.135665	6.23378	lcPISA-3
GSK2606414	EIF2AK3;RIPK1	NLRC3	Q7RTR2-2	-0.11108	0.0663557	-0.938605	0.560695	5.78345	6.54034	5.93211	6.689	0.118345	6.24634	cePISA-3	-0.341366	0.110354	-1.4073	0.454942	4.91436	6.72122	4.62419	6.43105	0.242567	6.22628	lcPISA-3
GSK2606414	EIF2AK3;RIPK1	CRPPA	A4D126	-0.0518041	0.0137152	-1.78894	0.473626	6.03359	6.31392	6.06238	6.34271	0.028958	6.25418	cePISA-3	0.00963382	-0.000665026	0.228135	-0.0157482	6.29113	6.24637	6.25813	6.21338	0.0422286	6.24925	lcPISA-3
GSK2606414	EIF2AK3;RIPK1	APOL2	J3KQL8	-0.0551461	0.0134679	-0.531428	0.129787	6.01063	6.3034	6.09214	6.38491	0.10377	6.24483	cePISA-3	0.0472133	-0.0142439	0.483943	-0.146001	6.43339	6.16509	6.48022	6.21192	0.0975598	6.22626	lcPISA-3
